## Additional file 6 for "Predicting Biological Age and Clinical Biomarkers from DNA Methylation Profiles of Cheek Mucosa": 260413_Additional_File_6.csv (part 92 of 157)

	total protein (g/dL)	blood urea nitrogen (mg/dL)	creatinine (mg/dL)	uric acid (mg/dL)	total cholesterol (mg/dL)	HDL cholesterol (mg/dL)	triglycerides (mg/dL)	log10(triglycerides)	total bilirubin (mg/dL)	AST(GOT) (U/L)	log10(AST(GOT))	ALT(GPT) (U/L)	log10(ALT(GPT))	γ-GTP (U/L)	log10(γ-GTP)	serum amylase (U/L)	sodium (mEq/L)	potassium (mEq/L)	chloride (mEq/L)	calcium (mg/dL)	blood glucose (mg/dL)	LDL cholesterol (mg/dL)	quantitative C-reactive protein (mg/dL)	log10(quantitative C-reactive protein)	γ-globulin (%)	β-globulin (%)	α1-globulin (%)	α2-globulin (%)	albumin fraction (%)	A/G ratio	ALP/IFCC (U/L)	LD/IFCC (U/L)	WBC count (/μL)	RBC count (10000/μL)	hemoglobin (g/dL)	hematocrit (%)	platelet count (10000/μL)	MCV (fL)	MCH (pg)	MCHC (%)	differential eosinophils counts (%)	log10(differential eosinophils counts)	differential basophils counts (%)	differential lymphocytes counts (%)	differential monocytes counts (%)	differential neutrophils counts (%)	HbA1c (%)	RDW-CV (%)	NT-proBNP (pg/mL)	log10(NT-proBNP)	high-sensitivity PSA	free testosterone	total testosterone (ng/dL)	insulin (μU/mL)	DHEA-S (μg/dL)	LH (mU/mL)	FSH (mU/mL)	progesterone	estradiol	albumin (g/dL)	magnesium (mg/dL)	phosphorus (mg/dL)	serum iron (μg/dL)	TSH (μU/mL)	free T4 (ng/dL)	free T3 (pg/mL)	albumin (g/L)
cg15766982	0.0	0.0	0.0	0.0	0.0	-0.0	0.0	0.0	0.00026810047571816675	-0.0	0.0	3.1332008775671818e-06	9.844191420337836e-08	-0.0	-2.1683742325316758e-05	-8.522606710414417e-05	-0.0	-0.0	-0.0	1.808845794822408e-06	0.0	0.0	-0.0	-0.0	0.0	-0.0	-0.0	-0.0	0.0	0.0	-0.0	-0.0	-0.0	0.0009342418243438471	-3.823188273182158e-05	0.00014825736015739555	0.0	-0.0	-0.0	0.00016034127474358586	-0.0	1.761443768539705e-08	0.0	0.0006972934066456074	-0.0	-0.0	3.909871469010803e-30	0.0	-0.0	-0.0	4.397754556699776e-05	0.0004724132398585472	-0.0	0.0	0.01525888452464789	-0.0	-0.0	0.0003418708777097373	0.0	0.0	0.0	0.0	0.0	0.0	6.477260258822096e-08	0.0	0.0004481295819344446
cg15767259	0.0	-0.0	0.0	0.0	-0.0	-0.0	-0.0	-0.0	0.0	0.0	0.0	-2.6729019756006615e-06	-1.194185917976438e-07	-0.0	7.582570188810301e-06	0.00013855021001946764	-0.0	0.0	-0.0	0.0	0.0	0.0	0.0	0.0	0.0	-0.0	0.0	0.0	-0.0	-0.0	0.0	-0.0	-0.0	0.0	0.00010575270189225642	3.6328115803444045e-05	-0.0	-0.0	-0.0	-0.00023534314373687825	0.0	-1.0034644167733401e-07	0.0	0.0004051277474169584	0.0	-0.0	-3.1319722342254572e-30	0.0	0.0	-0.0	0.0004473756181309301	0.00017403794298358313	-0.0	0.0	-0.005685222004212665	0.0	0.0	6.131409084279181e-05	-0.0	0.0	0.0	-0.0	-0.0	3.508500969875269e-05	-1.3542428139176795e-07	-0.0	0.0001256790661314517
cg15767484	0.0	0.0	0.0	0.0	0.0	0.0	0.0	-0.0	0.0	-0.0	-0.0	-2.339242973183405e-06	-5.71543106548933e-08	0.0	5.709255843542768e-06	2.6285756128347587e-05	-0.0	-0.0	0.0	-9.124435659974487e-06	-0.0	0.0	-0.0	-0.0	0.0	-0.0	-0.0	0.0	-0.0	-0.0	-0.0	0.0	-0.0	0.0005931730049475025	-2.9151924518384455e-05	-0.0	-0.0	-0.0	-0.0	9.000257253267722e-05	0.0	1.2499740505217878e-08	0.0	0.00019495623139072655	0.0	-0.0	2.4534977020302787e-30	-0.0	0.0	0.0	-0.00034472202507098977	0.0002508860434429443	0.0	-0.0	0.008197554680805876	-0.0	-0.0	0.00035488975512143136	-0.0	0.0	-0.0	-0.0	-0.0	-0.0	-1.168471587923984e-08	0.0	0.0004456100643898246
cg15767486	0.0	0.0	3.297208970080344e-05	-0.0	-0.0	-0.0	0.0	0.0	0.0	-0.0	-0.0	2.480843755167941e-07	2.603609223152791e-08	-0.0	-1.4281515827020311e-05	-3.6238968781789464e-05	-0.0	-0.0	-0.0	1.4497833837132873e-05	0.0	-0.0	0.0	0.0	0.0	0.0	0.0	-0.0	-0.0	-0.0	-0.0	-0.0	-0.0	0.00516354755350737	-0.000104455607268267	-9.412594835619586e-05	-0.0	-0.0	-0.0	-0.00025051616363148515	-0.0	3.186304310259436e-08	-0.0	-0.00018865883700269818	-0.0	0.0	3.0995620347857848e-30	0.0	0.0	0.0	0.00030667483517987773	0.0003140770266014229	-0.0	0.0	0.00784321021509596	-0.0	-0.0	-4.5356121525849534e-05	-0.0	0.0	-0.0	0.0	0.0	-0.0	3.2537218338345205e-08	-0.0	0.0005679006566465285
cg15767608	0.0	-0.0	-0.0	-0.0	0.0	-0.0	0.0	-0.0	0.0	0.0	0.0	1.107322463120323e-06	7.786505391079958e-08	0.0	9.521577098040963e-06	-9.317871216027134e-05	-0.0	0.0	-0.0	-5.216232810589247e-06	-0.0	0.0	-0.0	-0.0	-0.0	-0.0	0.0	-0.0	-0.0	-0.0	0.0	0.0	-0.0	-0.0034856970373286773	-7.036973526996207e-05	-3.1476303606526836e-05	0.005498183167620796	0.0	-0.0	-0.00018807735507822115	-0.0	8.43119374458194e-08	0.0	2.9855333020410938e-05	0.0	-0.0	7.798198566365105e-30	0.0	-0.0	-0.0	0.0003340544369089029	2.3546175424689086e-05	-0.0	-0.0	0.0011794760261820878	0.0	-0.0	0.00017173589504677856	0.0	-0.0	0.0	-0.0	0.0	-0.00025308276675804347	5.535142219393929e-08	-0.0	0.00017653785188851898
cg15767652	0.0	0.0	0.0	-0.0	0.0	0.0	0.0	0.0	0.0	0.0	0.0	3.0832315063574374e-06	9.220684913072848e-08	0.0	1.088688354652643e-05	-7.954693742692367e-05	0.0	-0.0	-0.0	3.2837373878379595e-05	0.0	0.0	0.0	-0.0	-0.0	-0.0	-0.0	-0.0	0.0	0.0	-0.0	0.0	-0.0	0.0007341849727150519	1.0877893604140143e-05	-0.0	0.0	-0.0	-0.0	2.997826246018562e-05	-0.0	1.2946062488714456e-08	0.0	-0.00037312137059018643	-0.0	0.0	-4.2083769322485874e-30	-0.0	0.0	0.0	0.00012754768816438414	-0.00035381354021161754	-0.0	0.0	0.0052429091163796	-0.0	0.0	-0.0003442091450403114	0.0	0.0	0.0	0.0	0.0	-0.0	6.512773947499597e-08	-0.0	0.0008979944740147672
cg15767908	0.0	-0.0	1.0285274741621254e-05	0.0	0.0	-0.0	0.0	0.0	0.0	-0.0	-0.0	-5.600562633264363e-07	4.012185145429717e-08	-0.0	-3.160833629366913e-05	-9.075745540627003e-05	-0.0	0.0	0.0	1.6474229954871983e-05	0.0	0.0	-0.0	-0.0	0.0	-0.0	0.0	-0.0	-0.0	-0.0	0.0	0.0	-0.0	0.002904420755196418	-4.9869002860942514e-05	-0.0002567954499444311	0.0	-0.0	-0.0	8.408335860153016e-05	-0.0	4.9174747605611634e-08	-0.0	5.087818311520152e-05	0.0	0.0	-4.680291197526911e-30	-0.0	-0.0	-0.0	-0.00013702487383334308	2.7019906164987326e-05	0.0	0.0	0.008018334978747953	-0.0	-0.0	0.0006021687144496343	0.0	-0.0	-0.0	-0.0	0.0	-0.0	3.79120447256427e-08	0.0	1.068075190137275e-06
cg15767955	0.0	-0.0	0.0	-0.0	-0.0	-0.0	0.0	0.0	-0.0	0.0	0.0	-1.7836319168158822e-06	-3.127038850152225e-08	0.0	1.0495167045901499e-05	1.646647242575727e-05	-0.0	0.0	0.0	0.0	0.0	0.0	-0.0	-0.0	-0.0	-0.0	-0.0	-0.0	0.0	0.0	0.0	-0.0	-0.0	-0.0	6.272521984785507e-06	0.0	0.0	0.0	0.0	0.00015337612148469957	0.0	9.137147560138932e-09	0.0	-5.56605178480735e-05	0.0	-0.0	-3.269369420149129e-30	0.0	-0.0	-0.0	-0.00010302602876816324	0.00039235247194629617	0.0	0.0	0.0003721580580353493	-0.0	-0.0	0.00012541362633774558	-0.0	-0.0	-0.0	-0.0	0.0	0.0	-1.7674278814580084e-08	0.0	-0.00027650466112862424
cg15768040	0.0	-0.0	0.0	0.0	-0.0	0.0	-0.0	0.0	-0.0	-0.0	-0.0	-6.4061684813033685e-09	-7.74400640444883e-09	-0.0	-6.995958801847303e-06	9.806360156533158e-06	-0.0	-0.0	-0.0	0.0	0.0	-0.0	0.0	0.0	0.0	-0.0	0.0	-0.0	0.0	0.0	0.0	-0.0	-0.0	0.002315713141351669	3.135213364467203e-05	0.0	0.0	-0.0	-0.0	-0.0001001491836193319	-0.0	-2.3312451449601898e-08	0.0	-0.00024222783220746749	-0.0	-0.0	7.16596657327286e-30	-0.0	-0.0	-0.0	9.754254530317394e-05	-0.0001093742886683097	-0.0	0.0	-0.008798995436379096	-0.0	-0.0	-4.963051496399864e-05	-0.0	0.0	0.0	0.0	-0.0	0.0	-1.0297508580829943e-08	0.0	-4.941731319958659e-06
cg15768103	0.0	0.0	0.0	0.0	-0.0	-0.0	0.0	0.0	-0.0	-0.0	-0.0	7.937085732788842e-07	1.7733240129202284e-08	-0.0	-3.7506586620017666e-06	-2.567110651706689e-05	0.0	-0.0	0.0	-0.0	0.0	0.0	0.0	0.0	0.0	0.0	-0.0	-0.0	0.0	0.0	-0.0	-0.0	-0.0	0.012968269184838573	0.0001098139870743406	0.0003874868242355265	-0.0	-0.0	0.0	-3.623313587634021e-05	0.0	-1.8728549823079258e-09	0.0	0.00037871854183495776	-0.0	-0.0	1.0104814083745128e-29	0.0	-0.0	-0.0	-0.00019325105516892433	0.0	-0.0	0.0	-0.010927627000098371	-0.0	-0.0	-0.0002722359615858501	0.0	-0.0	-0.0	-0.0	-0.0	0.0	1.2392619658532505e-08	0.0	-0.0007209197400957573
cg15768126	0.0	-0.0	-0.0	-0.0	0.0	-0.0	0.0	0.0	-0.0	0.0	0.0	-4.3169597170787203e-07	-2.3654907609260068e-08	0.0	8.717079718703264e-06	1.3795214922294196e-05	0.0	0.0	0.0	-0.0	0.0	0.0	-0.0	0.0	-0.0	0.0	-0.0	-0.0	0.0	0.0	0.0	0.0	0.0	-0.0	-4.089573494494743e-05	0.0	0.0	-0.0	-0.0	-9.485079051756225e-05	-0.0	-4.72832980268758e-08	0.0	-0.0001401952557601564	0.0	0.0	4.826231842926991e-30	-0.0	-0.0	-0.0	-0.00023067456376174076	0.00017439293532155552	-0.0	0.0	3.027610025710871e-05	-0.0	0.0	-2.6754619550336605e-06	0.0	0.0	-0.0	-0.0	-0.0	-0.0	-3.4323376919590845e-08	0.0	0.00010940394654017696
cg15768138	-0.0	-0.0	-0.0	-0.0	-0.0	0.0	-0.0	-0.0	0.0	-0.0	-0.0	2.4393546960712365e-07	2.0997896788872443e-08	0.0	6.8392751501312475e-06	-8.387384040796278e-06	-0.0	0.0	0.0	3.525900863925402e-06	-0.0	-0.0	0.0	0.0	-0.0	-0.0	0.0	-0.0	0.0	0.0	-0.0	-0.0	0.0	0.0	-1.6821516147700173e-05	-0.0	0.0	-0.0	-0.0	-6.67734650433326e-05	0.0	1.292600888952659e-08	0.0	2.0328466156160638e-05	-0.0	-0.0	-5.6796566956475444e-30	-0.0	0.0	-0.0	7.165113430471192e-05	-0.00022969764987381482	-0.0	0.0	-0.003383454253363352	-0.0	0.0	-0.0002408780560911831	-0.0	-0.0	0.0	-0.0	-0.0	0.0	7.840390123489735e-09	-0.0	4.751672466173313e-05
cg15768170	0.0	-0.0	0.0	0.0	-0.0	0.0	-0.0	0.0	0.0	0.0	-0.0	4.2824675687428774e-07	-3.077885033885072e-08	0.0	2.4193843805945764e-05	4.2221111047604e-05	-0.0	-0.0	-0.0	-0.0	0.0	-0.0	0.0	0.0	0.0	-0.0	-0.0	-0.0	0.0	-0.0	-0.0	-0.0	0.0	0.0008113161466452789	6.488324296793101e-05	0.0	0.0	-0.0	0.0	3.0439382327011363e-05	0.0	-2.4491387193999157e-08	0.0	-0.00019163347966844838	0.0	-0.0	-3.63725676218204e-30	-0.0	-0.0	-0.0	0.00011076766004387969	-0.0002517633055551946	-0.0	0.0	-0.0014980629892271022	-0.0	0.0	9.007121052292714e-06	-0.0	-0.0	0.0	0.0	0.0	-6.16570696384331e-05	-3.5174765471383527e-08	-0.0	0.00029533398738345874
cg15768203	-0.0	-0.0	-0.0	-0.0	0.0	0.0	0.0	-0.0	0.0	0.0	0.0	-8.898226087186016e-08	1.0548503750961262e-08	0.0	-8.900900283824713e-08	6.195871834775179e-06	0.0	-0.0	0.0	-0.0	0.0	0.0	-0.0	-0.0	0.0	0.0	-0.0	0.0	-0.0	-0.0	0.0	0.0	0.0	-0.0	-7.860225956685963e-05	-0.0	-0.0	0.0	0.0	-1.729651875089522e-05	0.0	-5.057722388789512e-09	0.0	-0.0003970167572346377	0.0	0.0	9.703658490921279e-30	0.0	-0.0	0.0	4.082172578570185e-05	-0.00016458773188374214	0.0	0.0	-0.007179438887562508	0.0	-0.0	-0.00018846537316882786	0.0	-0.0	-0.0	-0.0	0.0	-0.0	-1.9169569501886715e-08	-0.0	-0.00018904775934201458
cg15768237	-0.0	0.0	-0.0	-0.0	0.0	0.0	-0.0	-0.0	0.0	-0.0	-0.0	2.9002995288684836e-07	2.886673609999908e-08	-0.0	-1.174814736951262e-06	-2.4743581952315896e-05	-0.0	-0.0	-0.0	-3.2010286352832954e-06	-0.0	-0.0	0.0	-0.0	-0.0	-0.0	0.0	-0.0	0.0	0.0	0.0	-0.0	0.0	-0.0063482725535076055	3.665058996395677e-05	-0.00023014465625411583	-0.0	-0.0	-0.0	3.0544168291577543e-05	-0.0	2.6606810781103255e-08	0.0	-0.00011294414216414944	0.0	0.0	7.222854760286721e-31	0.0	0.0	0.0	0.00021928336593969618	-0.000610329489857195	-0.0	-0.0	-0.01399144371219085	-0.0	0.0	-0.0003235157557229392	-0.0	0.0	0.0	0.0	0.0	-9.24445045708533e-05	1.8625939833826563e-08	0.0	0.0006747796660930356
cg15768443	-0.0	0.0	1.7512696186723434e-05	-0.0	0.0	0.0	-0.0	0.0	0.0	-0.0	-0.0	-3.4550769014124704e-07	-4.6297779962753716e-08	-0.0	-4.713975969903733e-05	4.071195445301111e-05	-0.0	-0.0	-0.0	-0.0	-0.0	0.0	0.0	0.0	-0.0	0.0	-0.0	0.0	-0.0	-0.0	0.0	-0.0	-0.0	0.0036654731142872162	-5.036036122766636e-05	-0.00010797553390204329	-0.0	-0.0	-0.0	-1.139580500102809e-05	-0.0	-3.474880682288904e-08	-0.0	-0.00035297626011369633	-0.0	0.0	1.972958346196238e-30	-0.0	0.0	-0.0	0.0007476408453133323	-0.0011268355029250222	-0.0	-0.0	-0.007482578828288053	0.0	0.0	-0.0006933804925322847	0.0	-0.0	0.0	0.0	0.0	0.0	-2.525800868086712e-08	-0.0	-0.00021148562059832934
cg15768556	-0.0	-0.0	-0.0	-0.0	0.0	-0.0	0.0	0.0	-0.0	-0.0	-0.0	3.751011381173135e-07	5.8360837407157845e-08	-0.0	-2.439784509748905e-05	-5.9531489191156506e-05	-0.0	0.0	-0.0	7.949745385742381e-07	0.0	-0.0	-0.0	-0.0	-0.0	0.0	0.0	0.0	-0.0	-0.0	-0.0	0.0	-0.0	0.007134986178497553	-3.7778754388443804e-06	5.19596478944427e-05	0.0	-0.0	-0.0	0.00014283169629925185	0.0	5.022101587613993e-08	0.0	-0.00039375934161928146	-0.0	-0.0	-4.1446156283263155e-30	-0.0	0.0	0.0	0.0005630866016067607	-0.0005172375983799018	-0.0	0.0	-0.010165707821822636	0.0	0.0	-0.0001592675094971953	0.0	-0.0	0.0	0.0	0.0	-1.3983090460738784e-05	5.7557836926929984e-08	-0.0	-0.00016925687401116735
cg15769180	0.0	0.0	0.0	0.0	0.0	0.0	-0.0	-0.0	0.0	0.0	0.0	2.050919763361714e-06	5.713954590584035e-08	0.0	-1.3077918330891017e-05	-4.8311210370686724e-05	0.0	-0.0	0.0	-6.261969350850407e-06	-0.0	0.0	0.0	0.0	0.0	-0.0	-0.0	0.0	-0.0	-0.0	-0.0	0.0	-0.0	-0.0	-9.103067951012486e-05	-0.0004343339778163497	0.0	-0.0	0.0	-4.0584518987269945e-05	-0.0	1.7127457916933112e-08	-0.0	-0.0003372146241283293	0.0	0.0	2.343701420146825e-30	0.0	-0.0	-0.0	-0.0001212851578254623	-0.00014374643246637837	-0.0	0.0	-0.010056236985937383	0.0	-0.0	-0.0001302332291541339	-0.0	0.0	-0.0	-0.0	0.0	-0.0	4.1623734877655985e-08	-0.0	6.311927615529805e-05
cg15769227	0.0	0.0	0.0	-0.0	0.0	0.0	-0.0	0.0	0.0	0.0	0.0	9.8487716115653e-07	-2.3389926824124103e-08	0.0	9.287653458577482e-06	5.543872889703516e-05	-0.0	-0.0	-0.0	-0.0	0.0	0.0	-0.0	-0.0	0.0	0.0	-0.0	0.0	0.0	0.0	0.0	-0.0	0.0	-0.001016834005903483	-2.8076463652164903e-05	-0.0	-0.0	0.0	0.0	3.4220382349415266e-05	-0.0	-5.714159895852543e-08	0.0	0.0012640215931575937	0.0	-0.0	3.176456915087031e-30	-0.0	0.0	0.0	0.0007063668898893943	0.00010719151496604257	-0.0	0.0	0.004911997550419306	0.0	0.0	-0.0002641265652887393	-0.0	0.0	0.0	0.0	0.0	0.0	-2.99784344558262e-08	0.0	0.0002139988840183663
cg15769279	0.0	0.0	-0.0	-0.0	0.0	0.0	-0.0	-0.0	-0.0	-0.0	0.0	-3.186065770917116e-09	-2.6564922191283205e-08	-0.0	-7.68050883521773e-06	3.601214096423638e-05	-0.0	0.0	-0.0	-6.635271605429526e-06	-0.0	0.0	-0.0	-0.0	0.0	0.0	-0.0	-0.0	-0.0	-0.0	-0.0	0.0	-0.0	-0.0058323889806509216	-6.106109103655052e-05	-0.00020632020523991395	0.0	-0.0	-0.0	-0.00011080175867697789	-0.0	-3.284147678128722e-08	-0.0	-0.00020748778171380766	0.0	0.0	4.258169141731801e-31	0.0	-0.0	0.0	1.5584542073686192e-05	1.2731115086106632e-05	-0.0	-0.0	-0.004211010172215279	0.0	-0.0	-2.5613395600410595e-07	-0.0	0.0	0.0	0.0	-0.0	-0.0	-3.421144228131189e-08	0.0	0.00029806364451895567
cg15769343	0.0	0.0	0.0	0.0	0.0	-0.0	0.0	0.0	0.0	0.0	0.0	2.0031253259456274e-06	7.325891439977341e-08	0.0	2.2223744155258797e-05	-5.260336230588836e-05	-0.0	0.0	-0.0	-5.0152556162647546e-06	0.0	0.0	-0.0	-0.0	0.0	0.0	0.0	0.0	0.0	0.0	0.0	0.0	0.0	-0.0	4.233025713345032e-05	0.0005188835324463927	-0.0	-0.0	-0.0	-1.5181491661481568e-05	-0.0	1.3626685907930079e-08	0.0	-0.0004204097855859426	0.0	0.0	8.151113255659784e-30	0.0	0.0	0.0	3.6795605621132585e-05	4.384482016038912e-05	0.0	0.0	0.0005701654760610379	0.0	-0.0	6.475570396692196e-06	0.0	0.0	-0.0	-0.0	0.0	0.0	2.643249761386333e-08	0.0	0.00018534298035166062
cg15769428	0.0	0.0	0.0	0.0	0.0	0.0	-0.0	-0.0	-0.0	0.0	0.0	1.6808505363714403e-06	4.4315877685892514e-08	-0.0	7.212582971773005e-06	-2.884388630875517e-05	0.0	0.0	0.0	0.0	0.0	0.0	0.0	0.0	0.0	0.0	0.0	0.0	-0.0	-0.0	0.0	0.0	0.0	0.0003944624986204991	-3.444559467123787e-06	0.0002082331539071821	-0.0	0.0	0.0	-0.0001581938101712376	-0.0	-3.521367052939143e-09	0.0	-0.00048562478231562806	0.0	0.0	-5.081536383544539e-30	-0.0	0.0	0.0	0.00047398633872214747	1.3162719444202415e-06	0.0	0.0	0.000585534816813004	-0.0	0.0	5.1903129469859646e-05	0.0	0.0	-0.0	-0.0	-0.0	-0.0	3.341636432682426e-08	-0.0	0.00040858410777286976
cg15769476	-0.0	-0.0	0.0	-0.0	-0.0	-0.0019020663295887385	0.0	0.0	-0.0	-0.0	-0.0	1.361072823775339e-06	5.601340326375019e-08	-0.0	-9.075328114125907e-06	-5.145970038984249e-05	0.0	0.0	0.0	-0.0	0.0	-0.0	0.0	0.0	-0.0	0.0	0.0	0.0	-0.0	-0.0	0.0	0.0	-0.0	-0.0005050705923837069	-0.00012112026546713615	-0.0001057333157463118	-0.0	-0.0	-0.0	-0.00022666663380382937	0.0	5.6893851786866756e-08	0.0	-0.0004662054905391834	0.0	0.0	5.040015239281602e-30	0.0	0.0	0.0	0.0001203474440789589	2.173321952733157e-06	-0.0	0.0	0.0013805845849988924	-0.0	-0.0	-5.248442491143332e-05	0.0	-0.0	-0.0	-0.0	-0.08725253537176363	4.959717726523613e-05	3.118519260107507e-08	0.0	-0.00034124281992099206
cg15769631	0.0	-0.0	0.0	0.0	-0.0	0.0	0.0	0.0	0.0	-0.0	-0.0	9.631523774983583e-07	3.094606136142355e-08	-0.0	-7.629117010567835e-06	-1.7119667851593238e-05	0.0	-0.0	-0.0	0.0	0.0	-0.0	0.0	-0.0	0.0	-0.0	-0.0	-0.0	-0.0	-0.0	0.0	-0.0	0.0	-0.00022743157360960667	-3.0947931428737724e-06	0.0	0.0	-0.0	-0.0	-3.2425038290355365e-05	-0.0	-1.6670595123722387e-09	0.0	0.0001222131346632704	-0.0	-0.0	7.839906934476797e-30	-0.0	0.0	-0.0	0.00019390589441182474	1.1424224760120139e-05	-0.0	0.0	-0.0027846594036866476	-0.0	0.0	-2.8248634952918678e-05	-0.0	-0.0	0.0	0.0	0.0	0.0	1.0534185185652646e-08	0.0	-0.0
cg15769835	0.0	-0.0	-0.0	-0.0	0.0	0.0	-0.0	-0.0	0.0	-0.0	0.0	2.7485684494689157e-07	2.6140133999142516e-09	-0.0	9.207972576622318e-06	7.004996373246978e-06	0.0	-0.0	0.0	-9.153045774411719e-06	-0.0	0.0	-0.0	0.0	0.0	-0.0	0.0	-0.0	-0.0	-0.0	-0.0	0.0	-0.0	-0.0013004679253532775	7.58240731140733e-05	0.000513362222368123	-0.0	0.0	0.0	0.0001485862135074062	-0.0	2.1169269020066213e-08	-0.0	0.0003927510185254696	0.0	0.0	-1.3681345706006365e-29	0.0	0.0	0.0	-0.000232720979588527	-3.012684514008976e-05	-0.0	0.0	-0.00868334025069473	-0.0	-0.0	-0.00016903163722663663	0.0	-0.0	0.0	0.0	-0.0	-0.00014012001405161865	-1.9222929579490863e-09	-0.0	0.000703182835219634
cg15770046	-0.0	0.0	-0.0	-0.0	0.0	-0.0	0.0	-0.0	0.0	0.0	0.0	-5.662599102348237e-08	1.0469064714861895e-09	-0.0	1.389320797797747e-06	-4.968084108482083e-06	-0.0	0.0	0.0	-0.0	0.0	0.0	-0.0	-0.0	0.0	0.0	0.0	0.0	-0.0	-0.0	-0.0	0.0	-0.0	-0.0	-2.475759849830103e-05	-2.2943298236254073e-05	0.0	-0.0	0.0	-1.7457669857912024e-05	-0.0	6.819601917339177e-09	-0.0	-3.534264598157332e-05	0.0	0.0	6.951487502119615e-31	0.0	0.0	0.0	-8.46565678670847e-05	-1.2440704703631704e-05	-0.0	-0.0	0.0019355656115543466	0.0	-0.0	-4.050918894233971e-05	-0.0	-0.0	-0.0	0.0	-0.0	-0.0	4.2526873773832415e-09	-0.0	0.0
cg15770080	0.0	-0.0	-0.0	-0.0	0.0	0.0	-0.0	-0.0	0.0	-0.0	0.0	6.205609179731005e-07	2.0078640341091074e-08	-0.0	-3.0755897372514504e-06	-1.9769186181941697e-05	0.0	-0.0	-0.0	4.658686888772147e-06	0.0	0.0	-0.0	-0.0	0.0	0.0	0.0	0.0	-0.0	-0.0	0.0	0.0	-0.0	7.7380544401007e-05	0.0	0.0001053813757495569	-0.0	-0.0	0.0	9.435675543737263e-05	-0.0	1.5842698560548446e-08	-0.0	0.00040682755688825254	0.0	0.0	1.2320969538097538e-30	0.0	0.0	0.0	0.0004717098828221552	-0.0	0.0	-0.0	0.0005701225842495311	0.0	0.0	-3.770752823515063e-05	-0.0	-0.0	-0.0	-0.0	-0.0	0.0	1.1292999936058615e-08	0.0	0.0004255976347666461
cg15770095	0.0	0.0	0.0	0.0	0.0	0.0	-0.0	0.0	0.0	0.0	0.0	-5.371071948088443e-07	-1.8725463395900846e-08	0.0	1.3932971669754897e-06	-2.3651489789997712e-06	0.0	-0.0	-0.0	0.0	0.0	-0.0	0.0	-0.0	0.0	0.0	0.0	-0.0	0.0	0.0	-0.0	-0.0	0.0	-0.0	0.00013564562923759472	0.00020405784289967516	-0.0	0.0	0.0	0.00024291657926926987	-0.0	8.668241370875737e-10	0.0	-3.6191575045939766e-05	0.0	-0.0	5.5826810156019535e-30	-0.0	-0.0	0.0	-0.0002014804961820466	0.00022683519975310153	0.0	-0.0	-0.007561125182392022	-0.0	-0.0	2.457971355457077e-05	-0.0	-0.0	0.0	0.0	0.0	-2.1868844336093336e-05	-4.172313268818305e-09	0.0	0.0008894502213773967
cg15770158	0.0	0.0	0.0	-0.0	-0.0	0.0	-0.0	-0.0	-0.0	-0.0	-0.0	-7.770773966049653e-07	-1.7477849481248255e-08	-0.0	-8.865769543978043e-06	2.9332863193669097e-05	-0.0	0.0	0.0	-2.441418310890533e-05	0.0	-0.0	0.0	0.0	0.0	0.0	-0.0	0.0	-0.0	-0.0	0.0	0.0	0.0	0.0037251930729616336	-7.839725455317532e-05	-0.0	0.0	-0.0	-0.0	3.844827119712534e-05	0.0	4.998657367989053e-09	0.0	-0.0011510216525874128	-0.0	0.0	2.5985121040274733e-30	0.0	-0.0	0.0	-7.380357670501459e-05	0.00025317091696658116	-0.0	0.0	0.0009667223613373725	0.0	0.0	3.2258364929089045e-05	0.0	0.0	-0.0	0.0	-0.0	0.0	-2.4572166391102567e-08	0.0	-0.0003550847157295062
cg15770197	0.0	0.0	0.0	-0.0	-0.0	-0.0	0.0	0.0	0.0	-0.0	-0.0	9.634441067732133e-07	4.564732831498609e-08	0.0	1.4213335110540843e-05	-3.110107911812304e-05	-0.0	0.0	-0.0	8.954905281709043e-06	0.0	-0.0	0.0	-0.0	0.0	-0.0	-0.0	-0.0	0.0	0.0	0.0	-0.0	-0.0	-0.0029725592012457697	9.16975532282538e-05	0.00030264709246312664	0.0	0.0	-0.0	-0.0001622279019951302	-0.0	1.808317034251875e-08	0.0	-2.1450108477165164e-05	0.0	-0.0	-4.468513111725782e-30	-0.0	-0.0	-0.0	-0.00019777616298653997	3.0814773545021135e-05	0.0	0.0	0.0012108453843083134	-0.0	-0.0	0.00021398653513730447	0.0	0.0	-0.0	-0.0	0.0	-0.0	2.8917030417975224e-08	0.0	0.0004717356512291698
cg15770218	-0.0	0.0	0.0	-0.0	0.0	-0.0	0.0	-0.0	0.0	-0.0	0.0	1.1688946826908967e-07	1.0710745566122867e-08	-0.0	-4.287781690976069e-06	-5.962143150784367e-06	0.0	0.0	0.0	-0.0	0.0	0.0	-0.0	0.0	0.0	0.0	0.0	0.0	-0.0	0.0	-0.0	0.0	-0.0	-0.0	-0.0	0.0	0.0	-0.0	0.0	4.277199578531616e-05	-0.0	7.730016021064977e-09	-0.0	-0.0001504806124092831	0.0	0.0	-9.69209971737392e-30	0.0	0.0	0.0	-4.5810516879231456e-05	-0.00010002853932959441	-0.0	0.0	0.0026964648082668393	0.0	0.0	-0.00011745307020703825	0.0	-0.0	-0.0	0.0	0.0	0.0	1.3021532166247162e-08	-0.0	4.27713097500365e-05
cg15770238	0.0	0.0	0.0	0.0	-0.0	-0.0	-0.0	-0.0	-0.0	-0.0	-0.0	-1.2418083948231528e-06	-4.75635948233478e-08	-0.0	-1.5298081726792067e-05	3.792099031465665e-05	0.0	0.0	0.0	-2.0650826841337217e-05	0.0	-0.0	0.0	0.0	0.0	0.0	0.0	0.0	-0.0	-0.0	0.0	0.0	0.0	-0.0004006497940438291	-2.6438867785830194e-05	0.0002966605250469097	0.0	0.0	0.0	-3.826195911184077e-05	0.0	-2.8037782150444654e-08	0.0	-0.00022740717319121162	-0.0	-0.0	-4.059752665477591e-31	0.0	0.0	0.0	0.00017785615904224362	-0.0003323615307798467	0.0	0.0	-0.011344362403006698	-0.0	-0.0	-0.000169057903100623	-0.0	-0.0	-0.0	-0.0	-0.0	1.4060327852155988e-05	-3.008773975567055e-08	-0.0	-0.0007519060883440129
cg15770575	-0.0	0.0	-0.0	-0.0	0.0	0.0	-0.0	-0.0	-0.0	0.0	0.0	1.777192323171479e-06	4.603169558142193e-08	0.0	1.7831033848691312e-05	-4.055363381609822e-05	0.0	0.0	0.0	-2.2029578896068673e-06	-0.0	0.0	0.0	0.0	-0.0	0.0	0.0	0.0	0.0	0.0	-0.0	0.0	-0.0	0.005522807476780678	-3.36758208764505e-05	3.7856760809327476e-05	-0.0	0.0	0.0	-5.970560329298413e-05	-0.0	9.415849657725146e-09	0.0	3.6245174644336586e-05	-0.0	-0.0	2.352675202042268e-30	0.0	-0.0	0.0	-0.00023450466472772427	-0.00027420649772488316	-0.0	-0.0	0.0015108921747078762	0.0	0.0	-2.826295627695447e-05	0.0	-0.0	-0.0	0.0	0.0	0.0	4.064505838412188e-08	0.0	-7.179782020797309e-05
cg15770654	0.0	0.0	0.0	-0.0	-0.0	-0.0	-0.0	-0.0	-0.0	0.0	0.0	4.18951467967966e-07	-6.926789324268748e-09	0.0	-8.546170121661085e-06	2.13444921984172e-05	-0.0	-0.0	-0.0	6.304344536338436e-06	0.0	-0.0	-0.0	-0.0	0.0	-0.0	-0.0	0.0	-0.0	-0.0	0.0	-0.0	0.0	-0.0004864349281862115	5.051323540954665e-05	-0.0003169354965472767	-0.0	-0.0	0.0	-0.0001469630612989068	0.0	-4.651757116975255e-08	-0.0	5.2807746608595936e-05	0.0	-0.0	-1.418200423814968e-30	0.0	-0.0	-0.0	0.0002898395031735668	-3.3731027781535664e-05	-0.0	0.0	-0.004121510026807632	-0.0	-0.0	-0.00016092369110060685	-0.0	-0.0	0.0	-0.0	-0.0	-0.0	-1.0557056204371406e-08	0.0	0.00029338674129483576
cg15770698	0.0	-0.0	0.0	0.0	0.0	0.0	-0.0	0.0	0.0	0.0	0.0	-1.3203886205573838e-06	-2.0765038697094e-09	0.0	1.563836189774476e-05	-3.435670451790001e-05	-0.0	0.0	-0.0	-2.6411742963397383e-05	-0.0	0.0	0.0	0.0	0.0	0.0	0.0	0.0	-0.0	-0.0	0.0	0.0	-0.0	0.0006585378921449987	3.2989795739955745e-05	0.00012732416256113404	0.0	-0.0	-0.0	-6.151788834489111e-05	0.0	5.6682422361647897e-08	0.0	9.534418580636388e-05	0.0	0.0	-5.20656722483264e-30	0.0	0.0	-0.0	0.00010088886309024753	-0.0002999612669713867	0.0	-0.0	0.0037951503787752973	-0.0	-0.0	-0.00017853342492860145	-0.0	-0.0	-0.0	0.0	0.0	-2.6518282110762864e-05	2.4631707971265457e-08	-0.0	4.106300495531251e-05
cg15770699	0.0	-0.0	-0.0	0.0	-0.0	0.0	-0.0	-0.0	0.0	0.0	0.0	-2.5417091439224485e-06	-9.363496917914013e-08	0.0	1.8289635001131637e-05	8.71547934587056e-05	0.0	-0.0	-0.0	-0.0	-0.0	-0.0	-0.0	-0.0	-0.0	0.0	-0.0	0.0	0.0	0.0	0.0	-0.0	0.0	-4.219435073224252e-05	0.0001353630911807394	0.00019134298202436986	-0.0	0.0	-0.0	-7.262240277201844e-05	-0.0	-3.772654874106521e-08	0.0	-0.0001330858519556802	0.0	-0.0	6.944142437436192e-31	-0.0	-0.0	-0.0	0.0	0.00012526723048673406	0.0	-0.0	-0.008668162648625282	-0.0	-0.0	0.00011727554919143136	-0.0	0.0	-0.0	-0.0	-0.0	-0.00013821328617686304	-4.718639230977681e-08	0.0	-0.00017642459974219403
cg15770728	0.0	-0.0	-0.0	-0.0	-0.0	-0.0	-0.0	-0.0	0.0	0.0	0.0	9.16182588449216e-07	3.303067803211064e-08	0.0	1.9439109361970436e-05	-2.7069528012574078e-05	0.0	-0.0	0.0	0.0	-0.0	0.0	-0.0	-0.0	-0.0	-0.0	0.0	0.0	0.0	0.0	0.0	-0.0	0.0	0.0031615040409526045	7.376546830974055e-05	0.0	-0.0	0.0	0.0	-6.610475477175354e-05	0.0	1.890097792812881e-08	0.0	-0.0005392246634340132	0.0	0.0	-7.189794453625723e-30	-0.0	0.0	-0.0	0.0003489326501453066	-5.2219503444454334e-05	0.0	-0.0	-0.0018421436048910418	0.0	0.0	-0.0001319650112086852	-0.0	0.0	8.330996014204293e-06	-0.0	-0.0	-0.0001029684402350976	2.3866331203083928e-08	0.0	-0.00020508802550699075
cg15770893	0.0	-0.0	0.0	-0.0	-0.0	0.0	0.0	-0.0	-0.0	0.0	0.0	3.8085406808308595e-06	1.3423692322814893e-07	0.0	1.5679189553619688e-05	-0.00010326845711144901	0.0	-0.0	-0.0	-3.0091358148318154e-06	-0.0	0.0	0.0	0.0	-0.0	-0.0	-0.0	-0.0	0.0	0.0	-0.0	-0.0	0.0	0.011383673743630326	-1.9955353794186304e-05	0.00021862702848124554	0.0	-0.0	-0.0	-6.306866145778785e-05	-0.0	3.9145818812319585e-08	0.0	-0.00010938429118496775	-0.0	0.0	9.330890009156745e-31	0.0	-0.0	-0.0	-0.00023210225209152705	0.00033645197680729405	-0.0	0.0	-0.00754200922700655	0.0	0.0	0.0001311230071558127	-0.0	-0.0	0.0	0.0	0.0	-7.489614738718718e-05	6.023865348034538e-08	0.0	-0.0003917387131905791
cg15771125	-0.0	-0.0	-0.0	-0.0	-0.0	-0.0	-0.0	-0.0	-0.0	-0.0	-0.0	1.7007521898277993e-06	1.9057894069052078e-08	-0.0	-2.1915742013038133e-05	-1.3914488476024862e-05	-0.0	0.0	0.0	4.338351452497325e-06	-0.0	-0.0	-0.0	-0.0	0.0	-0.0	0.0	-0.0	-0.0	-0.0	-0.0	-0.0	0.0	0.010065148525886731	0.00011550115833127618	0.0002144593215368821	0.0	-0.0	-0.0	-1.4278258677121454e-05	0.0	-2.3835972948848812e-08	-0.0	0.001288658845332273	0.0	-0.0	-8.039500329444201e-30	0.0	0.0	0.0	0.0001655534513506618	0.0003422115047420786	-0.0	-0.0	-0.0014960584014188513	-0.0	0.0	1.329787518523442e-05	-0.0	0.0	0.0	-0.0	-0.0	-6.222668021838411e-06	1.1410390477620509e-08	-0.0	-0.00018681362119761378
cg15771137	-0.0	-0.0	-0.0	0.0	-0.0	-0.0	0.0	0.0	-0.0004020659527436022	0.0	0.0	-9.862096666840963e-07	-4.339350485772905e-08	0.0	2.146409449080505e-05	2.510900990388576e-05	-0.0	-0.0	0.0	-5.160085241631571e-05	-0.0	0.0	0.0	0.0	-0.0	0.0	-0.0	0.0	-0.0	-0.0	0.0	-0.0	0.0	-0.008394942201146118	-0.00017676282085125067	-0.00017397316287219656	-0.0	-0.0	-0.0	4.382755639537286e-05	-0.0	-5.2726425556082354e-09	0.0	-0.0018251154904442824	-0.0	0.0	-3.672065916183502e-30	0.0	0.0	-0.0	0.0001158277330085137	-0.0005527696497430058	-0.0	0.0	-0.0023653658631342775	0.0	-0.0	-0.0004837275637831508	-0.0	-0.0	-2.710638456982408e-05	0.0	-0.0	0.0	-3.1578750739133954e-08	0.0	-0.0008257272376772412
cg15771195	0.0	0.0	0.0	-0.0	0.0	0.0	-0.0	-0.0	0.0	0.0	0.0	1.9794170075849117e-07	3.5931769197157457e-09	-0.0	-1.881128912449991e-05	-8.808549697907613e-07	-0.0	-0.0	-0.0	-0.0	-0.0	0.0	-0.0	-0.0	0.0	0.0	-0.0	-0.0	0.0	0.0	0.0	0.0	0.0	0.0008434314710120917	0.00014580116776998043	0.0001773283022573274	0.0	-0.0	-0.0	3.481521524085261e-05	-0.0	-1.1263686626830963e-08	0.0	-0.00011971258327265383	0.0	0.0	-2.445017579203308e-31	-0.0	-0.0	0.0	1.1033284057643753e-05	-4.81696690035308e-05	-0.0	-0.0	-0.0002008240264450012	-0.0	0.0	7.29237904931875e-05	0.0	0.0	0.0	0.0	0.0	-1.5251404155248012e-05	-1.371192325333895e-08	0.0	0.000719879926837855
cg15771297	-0.0	-0.0	0.0	0.0	-0.0	-0.0	-0.0	0.0	0.0	0.0	-0.0	1.0424243263196786e-06	5.111337643587762e-08	0.0	-7.708510324712806e-06	-3.9277147664565624e-05	-0.0	-0.0	-0.0	1.2931127315173847e-05	-0.0	-0.0	0.0	-0.0	-0.0	-0.0	-0.0	-0.0	0.0	0.0	-0.0	-0.0	0.0	0.0054076812381492105	0.00010185225029195765	9.062348332508158e-05	0.0	-0.0	-0.0	-6.430532083850759e-05	0.0	1.2493564497293871e-08	0.0	-0.00016955594482757788	-0.0	-0.0	5.947768045875556e-30	-0.0	0.0	-0.0	0.00014519343835799848	-0.0	0.0	0.0	-0.0025662468195477195	-0.0	0.0	-4.0848213965018466e-05	-0.0	0.0	0.0	-0.0	0.0	-0.0	3.539892960071455e-08	0.0	0.00021826965576590544
cg15771313	0.0	0.0	-0.0	-0.0	0.0	0.0	0.0	-0.0	-0.0	0.0	0.0	5.340677560516946e-07	1.5977422205729798e-08	-0.0	-1.6587420087086237e-05	-2.763188211830949e-06	-0.0	0.0	0.0	-0.0	-0.0	0.0	-0.0	-0.0	0.0	0.0	-0.0	-0.0	-0.0	-0.0	0.0	0.0	-0.0	-0.003993642775570391	-8.198989946081999e-06	-0.0	-0.0	0.0	0.0	0.00020425520124285222	-0.0	2.766953514765685e-09	-0.0	0.0001376378513745728	0.0	0.0	1.314041912561244e-29	-0.0	-0.0	0.0	0.00013810193122932945	-0.0002196949102478506	0.0	-0.0	-0.004098918253781344	0.0	-0.0	-0.0002154259226641789	0.0	0.0	-0.0	0.0	0.0	0.0	8.471866767462277e-09	0.0	0.00014162598609662424
cg15771351	0.0	0.0	-0.0	-0.0	-0.0	0.0	-0.0	-0.0	-0.0	-0.0	-0.0	4.7410607449441e-07	2.0650231803183068e-08	-0.0	-2.1904009524282973e-05	-2.3343966476918373e-05	-0.0	0.0	0.0	-1.097110647108533e-05	0.0	-0.0	-0.0	-0.0	0.0	-0.0	0.0	0.0	-0.0	-0.0	-0.0	0.0	0.0	0.0018620179226841093	-0.00010060027733478032	-5.631300820812009e-05	0.0	-0.0	-0.0	-1.917639288735572e-05	-0.0	1.5294038101487557e-08	0.0	3.6402186867858584e-05	0.0	0.0	5.811755729937245e-30	0.0	-0.0	0.0	-0.0005110130296884713	-0.0002463896365723392	-0.0	-0.0	-0.004658568947311463	0.0	-0.0	5.056189256718134e-05	0.0	-0.0	-0.0	0.0	-0.0	0.0	1.437421080879734e-08	-0.0	-0.00022042263046038606
cg15771408	-0.0	0.0	0.0	0.0	-0.0	-0.0	0.0	0.0	-0.0	0.0	0.0	6.481907177083917e-07	2.3324655247754826e-08	0.0	1.4829718741376963e-05	-7.094490717648555e-06	0.0	-0.0	-0.0	0.0	0.0	-0.0	0.0	0.0	-0.0	0.0	-0.0	-0.0	0.0	0.0	0.0	-0.0	0.0	-0.002749310882268822	7.534198572566625e-06	-0.0	-0.0	0.0	-0.0	-7.544417814762465e-05	-0.0	2.1071524860077773e-08	0.0	0.00023788223206069447	0.0	-0.0	-2.9045399912215964e-30	-0.0	-0.0	-0.0	-0.0002258394991147437	0.00023433780912102576	0.0	-0.0	0.0013762702097126172	-0.0	-0.0	0.00010265761742710902	0.0	-0.0	0.0	0.0	0.0	-0.0	2.398457854776888e-08	0.0	0.0001922912097598911
cg15771416	-0.0	0.0	-0.0	-0.0	0.0	-0.0	-0.0	-0.0	0.0	-0.0	0.0	-2.503418199878351e-07	-7.849754247913395e-09	-0.0	-1.975912457532718e-06	8.158891160820348e-06	-0.0	0.0	0.0	-0.0	0.0	0.0	-0.0	-0.0	0.0	0.0	0.0	0.0	-0.0	-0.0	-0.0	0.0	-0.0	0.0	-0.0	-0.0	0.0	-0.0	0.0	5.5149235390765755e-06	-0.0	-1.007164390471406e-09	-0.0	5.781484060646473e-05	0.0	0.0	-3.945883963590291e-30	0.0	0.0	0.0	-1.5197277026247088e-05	-6.518382357086345e-05	-0.0	-0.0	0.0007839720481108564	0.0	-0.0	-0.00013143691516747988	-0.0	-0.0	-0.0	0.0	-0.0	-0.0	-7.588877958455537e-09	-0.0	5.2874115388410336e-05
cg15771509	0.0	0.0	0.0	-0.0	-0.0	0.0	-0.0	-0.0	0.0	-0.0	-0.0	1.7525859773068327e-07	-7.9070004362434e-09	-0.0	-3.402720501394072e-05	1.91952628713859e-05	0.0	0.0	-0.0	1.4667484046492897e-05	-0.0	0.0	-0.0	-0.0	0.0	-0.0	-0.0	-0.0	-0.0	-0.0	-0.0	0.0	-0.0	-0.0	9.025022127742555e-05	0.00029233576379670797	0.0	0.0	-0.0	0.0001802667822192463	-0.0	-1.5836998511722197e-08	0.0	0.000264041835081736	0.0	0.0	2.0303602055572083e-30	0.0	-0.0	0.0	-0.0005485585225777318	0.0003383917503171792	0.0	-0.0	-0.0012233206001320731	0.0	-0.0	0.0002484371251028613	0.0	0.0	0.0	0.0	0.0	-2.6968153851187896e-05	-1.0935974109799456e-08	-0.0	0.0005192958056083378
cg15771539	-0.0	-0.0	-0.0	0.0	0.0	0.0	0.0	-0.0	-0.0	0.0	0.0	8.257202003229657e-07	6.86652438348803e-08	0.0	7.270668025587251e-06	-5.805296783590243e-05	-0.0	-0.0	-0.0	-1.2380959955060666e-05	-0.0	-0.0	-0.0	-0.0	-0.0	0.0	0.0	-0.0	-0.0	-0.0	-0.0	0.0	0.0	-0.0011754555665637136	8.429508849229097e-05	0.000278377978439693	-0.0	-0.0	-0.0	2.644695468142579e-06	-0.0	2.248580959823076e-08	-0.0	-0.0002414121039158884	0.0	0.0	2.4995095861543232e-30	-0.0	0.0	0.0	0.00013125051972619813	-0.00033409784108025064	0.0	-0.0	-0.009591183010157189	0.0	0.0	-0.00047826087615891483	-0.0	-0.0	-0.0	0.0	-0.0	-0.0	4.8433568591583696e-08	-0.0	-4.0008313319259115e-05
cg15771551	-0.0	0.0	0.0	-0.0	-0.0	0.0	-0.0	-0.0	0.0	-0.0	-0.0	3.5553751518346998e-06	1.1453562115716797e-07	-0.0	-2.832221847313376e-06	-6.39255834207603e-05	-0.0	-0.0	0.0	1.097308505983288e-05	0.0	-0.0	0.0	-0.0	0.0	-0.0	0.0	0.0	0.0	0.0	0.0	-0.0	-0.0	-0.004700793725234264	-6.791678269506836e-05	-0.00024868274499737446	-0.0	0.0	0.0	0.0002454982140930579	0.0	2.057009273111178e-08	0.0	-1.784342977403394e-05	0.0	0.0	-4.359457054330926e-30	-0.0	0.0	0.0	4.7904349716115944e-05	-0.0003895764522757212	-0.0	-0.0	-0.015418575397241495	0.0	0.0	-0.00048631339348112295	-0.0	0.0	0.0	0.0	0.0	-4.624686823087882e-05	5.775543768830234e-08	0.0	0.0004716387955376657
cg15771597	-0.0	-0.0	-1.7911889625648022e-05	-0.0	0.0	0.0	-0.0	-0.0	-0.0	-0.0	-0.0	2.219310878339013e-07	-9.021159929879876e-10	-0.0	-1.0312968745492112e-05	3.1592809230685306e-08	0.0	0.0	0.0	-1.8821395459262604e-05	-0.0	-0.0	-0.0	-0.0	0.0	-0.0	0.0	0.0	-0.0	-0.0	-0.0	-0.0	-0.0	-0.004124723822150219	-0.0001228309123793212	0.0001297288218345953	-0.0	0.0	-0.0	-8.263173655409947e-05	-0.0	6.789143352557225e-09	-0.0	9.970936657108421e-05	-0.0	-0.0	-2.0434125383025455e-30	0.0	-0.0	0.0	-5.3547799525965346e-05	-0.00015195132259587812	-0.0	-0.0	-0.007551736817642671	0.0	-0.0	7.161820957972503e-05	0.0	0.0	-0.0	0.0	-0.0	0.0001429430023606953	5.234346786995123e-09	0.0	-0.00010845666844639788
cg15771653	0.0	-0.0	0.0	-0.0	-0.0	0.0	0.0	0.0	-0.0	0.0	0.0	-6.961590412661017e-07	-2.6416299619586796e-08	-0.0	-2.576236042857094e-06	3.085435239325981e-05	0.0	0.0	-0.0	0.0	-0.0	-0.0	0.0	0.0	-0.0	-0.0	0.0	-0.0	0.0	0.0	0.0	-0.0	0.0	0.0037279903781400198	4.9115007588389816e-05	0.00023864129997013222	0.0	-0.0	-0.0	2.9728023668224977e-05	-0.0	1.3018780736653553e-09	0.0	-0.000701437809822165	-0.0	-0.0	8.785189636567989e-31	-0.0	0.0	-0.0	0.0002414286555301589	5.6280005006694525e-05	0.0	0.0	-0.01085400590036537	-0.0	0.0	8.299648659345528e-05	0.0	0.0	0.0	-0.0	-0.0	-0.0	-3.100447984689945e-08	0.0	-0.00019031868577264085
cg15771774	-0.0	-0.0	-0.0	0.0	-0.0	0.0	-0.0	-0.0	-0.0	0.0	0.0	5.325562763903213e-07	1.001537766824977e-08	0.0	-8.837797075590585e-07	-2.0289537919799326e-05	0.0	-0.0	-0.0	0.0	-0.0	-0.0	0.0	-0.0	-0.0	-0.0	-0.0	-0.0	0.0	0.0	0.0	-0.0	-0.0	0.0025986971629260573	0.00010337550919748766	7.643401720122685e-05	0.0	-0.0	-0.0	-0.00010356651425761806	-0.0	-1.3896859168519696e-08	0.0	0.00025314639884357583	0.0	-0.0	-2.537290489105452e-30	-0.0	-0.0	-0.0	0.0003078742149308154	-7.847681133070004e-05	-0.0	-0.0	-0.005955937086010981	-0.0	-0.0	-9.737016103632568e-05	-0.0	-0.0	0.0	-0.0	-0.0	-5.638564871284441e-05	1.6220608436568e-08	0.0	0.000556142108762166
cg15771872	0.0	-0.0	-0.0	0.0	-0.0	-0.0	-0.0	0.0	-0.0	0.0	0.0	-2.852987958708773e-06	-7.971127201914932e-08	0.0	1.0947358495039885e-05	3.897096964958298e-05	0.0	-0.0	0.0	-0.0	-0.0	-0.0	0.0	0.0	-0.0	0.0	0.0	-0.0	0.0	0.0	-0.0	0.0	0.0	0.01419826896714922	0.00015555484637555896	0.0005806808778919407	0.0	-0.0	-0.0	-9.294705423604406e-05	0.0	2.8413107027556614e-08	-0.0	-0.00027213070260343917	-0.0	0.0	-9.332353693092472e-30	-0.0	-0.0	-0.0	8.067397113336425e-05	0.0005244661301296187	-0.0	0.0	-0.001634793676832731	0.0	-0.0	0.0003174887255030209	-0.0	0.0	0.0	-0.0	-0.0	0.0	-4.4220168904733496e-08	0.0	0.00026150281870800335
cg15771917	0.0	0.0	-0.0	-0.0	0.0	0.0	-0.0	-0.0	-0.0	-0.0	0.0	2.148097385501828e-07	2.9150473964129894e-08	-0.0	1.5840998733047234e-06	-2.4292626881195514e-05	-0.0	0.0	0.0	-0.0	-0.0	0.0	-0.0	0.0	-0.0	0.0	-0.0	0.0	-0.0	-0.0	-0.0	0.0	0.0	0.0	-1.887994639313344e-05	3.0630193969420164e-08	0.0	0.0	0.0	-4.8095937326595544e-05	0.0	1.4888088328089359e-08	-0.0	-0.0006118224648188992	0.0	0.0	-2.145837834564046e-30	0.0	-0.0	0.0	-1.2924099043929139e-05	3.9064258254085594e-05	-0.0	-0.0	0.0016966854180005288	0.0	0.0	-0.00014315008121858352	-0.0	0.0	-0.0	0.0	-0.0	-0.0	2.480296840476202e-08	0.0	-1.1101044364533683e-05
cg15772041	0.0	-0.0	0.0	0.0	0.0	0.0	0.0	0.0	0.0	0.0	0.0	-4.67083111745686e-07	-1.0073683109468155e-08	0.0	9.839064035826655e-06	1.4350544300239539e-05	-0.0	-0.0	-0.0	-0.0	0.0	0.0	-0.0	-0.0	0.0	0.0	-0.0	0.0	-0.0	-0.0	0.0	0.0	-0.0	-0.0015397622570311805	-2.855984664906039e-05	3.222197397343027e-05	-0.0	-0.0	-0.0	-7.702132967543346e-05	0.0	3.1045309163034473e-08	0.0	0.00011135357700375884	0.0	0.0	8.233889861449622e-30	0.0	-0.0	0.0	0.0006752162268840456	-0.00025292678257518456	0.0	-0.0	-0.007132874634430198	0.0	-0.0	-0.00018484968310518118	0.0	-0.0	0.0	-0.0	-0.0	0.0	-2.4973187832329955e-09	0.0	9.400102189004866e-05
cg15772104	0.0	-0.0	0.0	0.0	0.0	0.0	-0.0	0.0	0.0	0.0	0.0	1.3737695870312824e-06	2.0726021175634472e-08	0.0	1.5169618656319737e-05	1.0494729721977746e-05	0.0	-0.0	-0.0	0.0	0.0	-0.0	0.0	0.0	-0.0	0.0	-0.0	-0.0	0.0	0.0	0.0	0.0	0.0	-0.0	0.0001341115635207388	0.00012482032194186736	-0.0	-0.0	-0.0	-6.212402624193353e-05	-0.0	-2.1333475084727447e-08	0.0	-0.0001490320662328219	0.0	0.0	-1.3457700491531876e-29	-0.0	-0.0	-0.0	0.0005152274880856379	-0.00027397966584901073	-0.0	-0.0	-0.007761826538410122	-0.0	0.0	-0.00011008037356970604	0.0	0.0	0.0	0.0	0.0	-0.0	5.184316178058635e-09	-0.0	0.0004615291917505148
cg15772157	0.0	0.0	-0.0	-0.0	0.0	-0.0	0.0	0.0	-0.0	-0.0	0.0	-1.076005503741902e-06	-6.412349629305124e-08	-0.0	-1.4024507726546981e-05	5.5177592809201525e-05	0.0	0.0	0.0	-5.78227182217526e-06	0.0	0.0	-0.0	-0.0	0.0	0.0	-0.0	0.0	-0.0	-0.0	0.0	0.0	-0.0	-0.011813156191813192	4.3177649728451586e-05	0.0001630137784015607	-0.0	0.0	0.0	3.935906510325744e-05	0.0	-3.8928264267071766e-08	-0.0	-0.00041936446183448486	0.0	0.0	-7.171342169063059e-30	0.0	0.0	0.0	0.0007013495466946439	0.0001537800869892239	-0.0	0.0	-0.010407298947939354	0.0	-0.0	-0.0002473190313695865	-0.0	-0.0	-0.0	-0.0	-0.0	0.0	-2.7816982254974537e-08	0.0	-0.0005015443121902382
cg15772260	0.0	0.0	2.419464941513316e-06	0.0	-0.0	0.0	-0.0	-0.0	0.0	0.0	-0.0	1.2894667388305666e-06	2.8836436464489123e-08	0.0	-5.87460241674795e-06	-1.015539923369746e-05	-0.0	-0.0	-0.0	-0.0	0.0	-0.0	0.0	-0.0	0.0	-0.0	-0.0	-0.0	0.0	0.0	0.0	-0.0	-0.0	0.00030364175398105446	7.36057399950328e-05	0.00010535666395649293	-0.0	-0.0	-0.0	0.00011314223826049325	-0.0	-5.440177378453631e-09	0.0	-0.00011825390817842551	-0.0	-0.0	-4.54483067844432e-30	-0.0	-0.0	-0.0	-3.595201579399713e-05	2.3832258605465758e-05	0.0	0.0	0.004537343163238291	-0.0	0.0	4.59559337025439e-05	-0.0	0.0	0.0	-0.0	0.0	-0.0	1.654786745556822e-08	0.0	0.0007404371618147012
cg15772324	-0.0	0.0	-0.0	-0.0	0.0	0.0	0.0	0.0	-0.0	0.0	0.0	1.3881409396840319e-06	9.072539208883096e-09	0.0	-6.788783364462045e-07	8.84125085512595e-06	0.0	0.0	0.0	-3.886272329097359e-05	-0.0	0.0	0.0	0.0	-0.0	0.0	-0.0	0.0	-0.0	0.0	-0.0	0.0	0.0	0.0	-0.00016020350307163758	-0.00014586715322383555	0.0	-0.0	-0.0	-0.0002705846108018066	-0.0	-5.3089786732131815e-08	-0.0	-0.0002525325847490846	0.0	0.0	1.4705411627608016e-31	0.0	-0.0	0.0	-0.0004276103904572499	0.0003616624332133696	0.0	-0.0	0.01234368557106544	0.0	-0.0	0.0004474121223996618	0.0	-0.0	-0.0	0.0	-0.0	-0.00012554295203670427	-1.7185391980454378e-08	-0.0	-0.000278206397214341
cg15772351	0.0	-0.0	-0.0	-0.0	-0.0	0.0	0.0	0.0	0.0	-0.0	-0.0	-7.51024566175672e-07	-3.017417882741797e-08	0.0	-2.5499369197121405e-06	-1.1490141956894487e-05	0.0	-0.0	-0.0	1.783820245350792e-05	-0.0	-0.0	0.0	-0.0	-0.0	-0.0	0.0	-0.0	0.0	-0.0	0.0	-0.0	-0.0	0.006169901068138973	3.983719193023362e-05	9.807894813539564e-05	0.0010385900237508507	-0.0	-0.0	0.0001661409334684447	0.0	-1.53805605600531e-08	0.0	-0.0005018875014133409	-0.0	-0.0	5.353459426276651e-31	-0.0	0.0	0.0	0.0002929865739123336	0.0004452693575274717	0.0	0.0	-0.0007179254781860594	-0.0	-0.0	0.00011386453750813054	0.0	0.0	0.0	0.0	0.0	0.0	-7.170287721661017e-09	0.0	7.485411557638657e-05
cg15772366	-0.0	0.0	0.0	0.0	-0.0	-0.0	0.0	0.0	0.0	0.0	0.0	3.646901258079129e-06	7.135081351251457e-08	0.0	2.2036311597068925e-05	-2.715646754538977e-05	-0.0	-0.0	-0.0	0.0	0.0	-0.0	-0.0	0.0	-0.0	-0.0	-0.0	0.0	0.0	0.0	-0.0	0.0	0.0	-0.0	3.054493175083587e-06	9.51661695918493e-05	0.0	0.0	0.0	9.397477396705027e-05	0.0	-2.8600286750047245e-08	0.0	0.0011140017703125072	-0.0	-0.0	1.9280279371759293e-30	-0.0	0.0	-0.0	-0.0008336451066823211	0.00024390148788574706	0.0	-0.0	0.0006717805040811214	-0.0	0.0	0.0002602832746014688	0.0	0.0	-0.0	0.0	0.0	0.0	1.6950997028774807e-08	-0.0	0.0009301253324538718
cg15772506	-0.0	0.0	-0.0	0.0	0.0	0.0	0.0	0.0	0.0	0.0	0.0	2.868326971729818e-07	-1.2642036210151194e-08	-0.0	-5.754804522963744e-06	5.9948097070030104e-05	-0.0	-0.0	-0.0	1.8778729776338462e-05	0.0	0.0	0.0	0.0	0.0	-0.0	-0.0	-0.0	0.0	-0.0	-0.0	-0.0	-0.0	-0.010408728984912682	5.648485076656884e-05	-8.651970162596313e-05	-0.0009087820372712629	0.0	0.0	0.0001851775718251927	-0.0	-4.5910551271329845e-08	-0.0	0.00020326949663786295	0.0	0.0	-2.315898345141145e-30	-0.0	-0.0	0.0	-0.0002451786499807126	-0.000562025984301123	-0.0	0.0	0.0011244677045038716	-0.0	-0.0	-0.0006855102629373251	0.0	-0.0	-0.0	0.0	-0.0	0.0	-1.987480638458952e-08	-0.0	0.0010736750355908736
cg15772916	-0.0	0.0	-0.0	0.0	0.0	-0.0	0.0	0.0	0.0	0.0	0.0	4.372347512434995e-07	6.966722173026198e-09	0.0	2.403528698672264e-05	-1.1493292464876835e-05	-0.0	0.0	0.0	-1.978531719240117e-05	0.0	0.0	-0.0	0.0	-0.0	0.0	-0.0	-0.0	0.0	0.0	-0.0	0.0	0.0	-0.0	-9.07496210486512e-05	-8.340631194120235e-05	0.0	0.0	0.0	5.92858274007299e-05	0.0	5.130089444000101e-09	-0.0	-9.206165997337754e-05	0.0	0.0	5.3541103574271136e-31	0.0	-0.0	0.0	0.0	-0.0001470909293065948	0.0	0.0	0.0061470403588994365	0.0	-0.0	9.090295848575052e-05	-0.0	0.0	-0.0	0.0	-0.0	-0.0	7.139866717904104e-09	-0.0	-0.0
cg15772924	0.0	-0.0	-0.0	-0.0	-0.0	0.0	0.0	0.0	-0.0	-0.0	-0.0	8.333326282597782e-07	4.3429134295563664e-08	0.0	3.2309993833464396e-05	-3.690823690404038e-05	0.0	0.0	0.0	0.0	-0.0	-0.0	0.0	0.0	-0.0	-0.0	0.0	0.0	0.0	0.0	0.0	-0.0	0.0	0.008595825705613833	-0.00010034025037284502	6.282395689383822e-05	0.0	0.0	0.0	0.00011312307248714172	0.0	2.696918177283572e-08	0.0	-0.00024388546823990114	-0.0	-0.0	2.2886227301036863e-30	-0.0	0.0	-0.0	0.0004891861938532304	0.00019223725213087886	-0.0	0.0	0.0025209114094252895	-0.0	0.0	0.0001133477697820893	-0.0	0.0	0.0	0.0	0.0	0.0	2.6529320093210614e-08	0.0	3.498463933679922e-05
cg15773072	0.0	-0.0	0.0	-0.0	0.0	0.0	0.0	0.0	0.00012020864173882886	0.0	0.0	1.0836668842029182e-06	5.444648025931373e-08	0.0	2.6656121083708368e-05	-3.371366447539896e-05	0.0	-0.0	-0.0	-2.8600233863167247e-06	0.0	0.0	-0.0	-0.0	0.0	-0.0	-0.0	-0.0	0.0	0.0	0.0	0.0	0.0	0.0018847617774026266	-0.00010712515118837714	-5.409206033790827e-05	0.0	-0.0	0.0	-4.529910086214273e-05	0.0	6.67348363038771e-08	0.0	0.0010397788602423189	-0.0	-0.0	3.9799541402559816e-30	-0.0	-0.0	-0.0	-0.0003402236426840616	0.0004909720872116329	0.0	-0.0	0.019818187808256126	-0.0	0.0	0.0006331715027662423	0.0	0.0	0.0	0.0	0.0	-6.619299780122835e-05	3.0289056067081905e-08	0.0	0.0007455846512483618
cg15773251	-0.0	-0.0	-0.0	0.0	0.0	0.0	-0.0	-0.0	0.0	0.0	0.0	-1.136849103292802e-06	-4.481749782183112e-08	-0.0	1.850300139783084e-06	3.220576095778639e-05	0.0	0.0	-0.0	-6.405325316568193e-06	-0.0	0.0	-0.0	0.0	0.0	-0.0	0.0	0.0	-0.0	-0.0	-0.0	0.0	-0.0	-0.0025428721098066753	-3.940295658497365e-05	-0.0	0.0	-0.0	-0.0	2.244726785936895e-05	-0.0	-1.882845033959926e-08	0.0	0.00027154078941970665	0.0	0.0	4.112474678520427e-31	0.0	-0.0	0.0	5.276550723739379e-05	-0.00015171097651883823	0.0	-0.0	-0.006157775877143786	0.0	-0.0	0.00017343706083705477	0.0	-0.0	-0.0	0.0	-0.0	-0.0	-2.9432200932924897e-08	0.0	0.00018212491911615992
cg15773312	0.0	-0.0	0.0	0.0	-0.0	0.0	-0.0	-0.0	-0.0	0.0	-0.0	-5.701054456409118e-07	-1.874705281574477e-08	-0.0	3.17599016009161e-06	2.677278530688281e-05	0.0	0.0	0.0	8.176100839838755e-06	0.0	-0.0	-0.0	-0.0	-0.0	-0.0	-0.0	0.0	0.0	0.0	0.0	-0.0	-0.0	0.0014256579779811055	-5.664149443586557e-06	0.0	-0.0	-0.0	-0.0	-0.000127714900476034	0.0	-1.009895579156256e-08	0.0	1.2201743609279105e-05	-0.0	-0.0	-1.0957445373560975e-29	0.0	0.0	-0.0	-4.570627209535737e-05	0.0	0.0	0.0	-0.003834387029007219	-0.0	-0.0	-0.00013349018723836882	-0.0	-0.0	0.0	0.0	-0.0	3.065044241898597e-05	-1.791390878803624e-08	-0.0	9.421142207518598e-05
cg15773483	-0.0	-0.0	0.0	-0.0	0.0	0.0	-0.0	-0.0	-0.0	0.0	0.0	1.6154663106471554e-06	7.132613151283898e-08	0.0	-2.48109626197941e-07	-5.080305591321872e-05	0.0	-0.0	-0.0	-3.204127849665508e-06	0.0	0.0	0.0	-0.0	0.0	-0.0	-0.0	-0.0	-0.0	-0.0	0.0	-0.0	-0.0	-0.0064769675809913455	8.408586582402861e-05	-9.28095758202385e-06	-0.0	-0.0	-0.0	2.9999220780631064e-05	-0.0	5.060202283675449e-08	0.0	-8.782627924448261e-05	0.0	0.0	7.095636084890657e-30	0.0	0.0	0.0	0.00011824314288321824	-7.787098427523259e-05	-0.0	-0.0	-0.0008172654637888573	0.0	0.0	-7.627480202383634e-06	0.0	-0.0	0.0	-0.0	-0.0	0.0	4.181816049861459e-08	0.0	0.0005787118086017155
cg15773539	0.0	0.0	0.0	0.0	0.0	-0.0	0.0	-0.0	-0.0	0.0	0.0	3.5103664320384893e-06	9.427611395852161e-08	0.0	2.141425518900489e-05	-7.255261002901223e-05	0.0	0.0	-0.0	-0.0	-0.0	0.0	-0.0	0.0	0.0	0.0	-0.0	0.0	-0.0	-0.0	-0.0	0.0	0.0	0.0009467310992255139	2.792285345426361e-05	-0.0	-0.0	0.0	0.0	9.535641323809573e-05	-0.0	7.872797336251176e-09	-0.0	0.0007002689906337352	0.0	0.0	-8.948787548546198e-30	0.0	0.0	0.0	-0.00028697734457979314	-0.0005640459470143012	0.0	0.0	0.007019163929488238	0.0	0.0	-9.393303436033939e-05	0.0	-0.0	-0.0	0.0	-0.0	-0.0	5.5357628625308076e-08	0.0	0.00028254981927158275
cg15773624	-0.0	0.0	-0.0	-0.0	0.0	0.0	0.0	-0.0	0.0	0.0	0.0	1.2276211506889456e-06	4.386037343396742e-08	-0.0	-2.4977818645831945e-05	-4.9309770598369984e-05	0.0	-0.0	0.0	4.524824934808772e-06	-0.0	-0.0	0.0	0.0	0.0	-0.0	-0.0	-0.0	0.0	0.0	-0.0	0.0	0.0	0.0004572894377197075	-3.823454444162364e-06	-0.00035281381688193823	-0.0	-0.0	0.0	0.00016831821864319663	0.0	-2.2225438624615277e-08	0.0	0.0003422119768162365	0.0	-0.0	-7.255122814140447e-30	0.0	0.0	0.0	0.0002095252930546188	-7.093535569480446e-05	-0.0	0.0	-0.0013302796784890947	0.0	-0.0	-0.0004671668420054297	0.0	-0.0	0.0	0.0	0.0	3.563451773582379e-07	3.350119455554589e-08	0.0	0.00013422798480840805
cg15773739	-0.0	0.0	-0.0	-0.0	0.0	0.0	-0.0	-0.0	0.0	-0.0	0.0	-7.215649516179804e-07	-1.4001662133238843e-08	-0.0	1.5455593988483625e-06	8.573786882989642e-06	-0.0	0.0	0.0	-6.725082472731115e-07	-0.0	0.0	-0.0	-0.0	0.0	0.0	0.0	0.0	-0.0	-0.0	-0.0	0.0	-0.0	-0.0	-1.0354909498798437e-05	-0.0	0.0	-0.0	0.0	1.4885209191247204e-05	-0.0	3.6694165712824643e-09	-0.0	-7.876461057262033e-05	0.0	0.0	-2.0609294981009603e-30	0.0	-0.0	0.0	-6.426681535429833e-05	-2.4914227193594452e-05	-0.0	-0.0	0.0041353756861673635	0.0	-0.0	-7.32578444983707e-05	-0.0	-0.0	-0.0	0.0	-0.0	-0.0	-7.326488631321204e-09	0.0	-7.386882375566206e-05
cg15773744	-0.0	0.0	-0.0	-0.0	-0.0	-0.0	0.0	-0.0	0.0	-0.0	-0.0	-1.18968625098405e-06	-1.8785853841780327e-08	0.0	1.3651518537078729e-05	8.449962140775129e-06	0.0	-0.0	0.0	-0.0	-0.0	-0.0	0.0	0.0	-0.0	0.0	0.0	-0.0	0.0	0.0	-0.0	0.0	0.0	-0.002856884194417966	2.51124643254499e-06	-0.0	-0.0	0.0	0.0	-2.524298603530486e-05	0.0	3.812698179360068e-08	-0.0	0.0003299589749446942	0.0	-0.0	-8.601603494568027e-31	-0.0	-0.0	-0.0	-1.4313953808199877e-05	0.0006414596483835876	-0.0	-0.0	0.002595769532296014	-0.0	-0.0	0.00027719964816771145	-0.0	0.0	0.0	-0.0	0.0	-0.00013258523954386552	7.748745295105756e-09	0.0	0.000509280073184394
cg15773890	-0.0	-0.0	-0.0	-0.0	-0.0	0.0	-0.0	0.0	-0.0	-0.0	-0.0	-1.1558409936401885e-06	-3.8426185010796334e-08	-0.0	-6.896369299648272e-06	1.9749877834323383e-05	0.0	-0.0	0.0	0.0	-0.0	-0.0	0.0	0.0	-0.0	-0.0	0.0	-0.0	0.0	0.0	0.0	-0.0	0.0	9.083363292043506e-05	2.215232898935831e-05	2.6110876983324146e-06	-0.0	0.0	-0.0	-1.766508021529518e-05	-0.0	-1.1945186399225779e-08	-0.0	-5.880019467775852e-06	-0.0	-0.0	1.6210971129397377e-30	-0.0	0.0	-0.0	1.9433052547936944e-05	-7.442522172496173e-05	0.0	0.0	-0.0017345988976185454	-0.0	-0.0	-7.742679447061004e-05	-0.0	-0.0	0.0	0.0	0.0	0.0	-1.8167413996863853e-08	0.0	-0.00010741132662420413
cg15774391	0.0	-0.0	-0.0	-0.0	-0.0	0.0	-0.0	-0.0	0.0	-0.0	-0.0	3.8848934673320306e-07	7.772875146995472e-09	-0.0	-1.1843736062880336e-05	9.737336213678443e-06	-0.0	-0.0	-0.0	2.5276347761409598e-05	-0.0	-0.0	-0.0	-0.0	-0.0	-0.0	-0.0	-0.0	0.0	0.0	0.0	-0.0	0.0	0.006145850093657399	0.0	0.00022805713023800578	0.0	0.0	-0.0	-1.0334836382610599e-06	-0.0	-6.197423643682011e-09	0.0	0.0005195793799254261	-0.0	-0.0	3.7526024801386954e-31	-0.0	-0.0	-0.0	-0.0004905553909246148	0.00019636835410792605	0.0	-0.0	0.0023032234046991822	-0.0	0.0	-1.712252545355031e-05	-0.0	0.0	0.0	0.0	0.0	1.4044850780343197e-05	-1.001273126283022e-08	0.0	0.0006270147729499115
cg15774578	-0.0	-0.0	0.0	0.0	-0.0	0.0	-0.0	0.0	0.0	0.0	0.0	-1.1310336909925029e-06	-2.007920922430017e-08	0.0	1.0099608555079712e-05	8.407897232706305e-06	0.0	0.0	0.0	-0.0	0.0	-0.0	0.0	0.0	-0.0	0.0	-0.0	-0.0	-0.0	-0.0	0.0	0.0	-0.0	0.0008794894977003343	0.0002521419706435192	0.00012450366315788433	-0.0	-0.0	-0.0	1.6051446913900306e-05	0.0	1.7320325655648434e-08	0.0	-0.0008473745121321603	0.0	0.0	-5.0339232183562e-31	-0.0	-0.0	-0.0	0.00038532803364717255	0.000358880351219665	0.0	0.0	0.0006386782540796605	-0.0	0.0	4.3060723574143274e-05	0.0	-0.0	0.0	-0.0002277350932379913	0.0	-0.0	-9.67541855831022e-09	0.0	-0.0005933399662486023
cg15774795	-0.0	-0.0	0.0	0.0	0.0	0.0	-0.0	-0.0	0.0	-0.0	0.0	-3.8706485415804857e-07	-1.855081354463561e-08	-0.0	-1.3721042321214725e-05	1.3945935719037479e-05	0.0	-0.0	0.0	-0.0	-0.0	0.0	-0.0	0.0	-0.0	0.0	0.0	0.0	-0.0	-0.0	0.0	0.0	0.0	0.0026165442777137124	1.920846854422013e-05	0.000136975890381178	0.0	0.0	0.0	-3.981419324745054e-05	-0.0	-2.7630264043874e-08	-0.0	2.52907517983604e-05	0.0	0.0	-1.05964247649523e-30	0.0	-0.0	0.0	8.219878909062932e-06	-0.00010907268351997466	-0.0	-0.0	0.001420762875537222	0.0	-0.0	5.90409257136682e-05	-0.0	-0.0	-0.0	0.0	-0.0	-0.0	-1.3839190286344727e-08	0.0	-3.364624465986975e-05
cg15774814	-0.0	0.0	-0.0	0.0	0.0	-0.0	0.0	-0.0	0.0	0.0	0.0	-1.5946624727328343e-07	-3.116786623487591e-09	-0.0	1.7352480860124257e-07	-3.127838291934827e-06	-0.0	0.0	0.0	-2.763367278383047e-07	0.0	0.0	-0.0	-0.0	0.0	0.0	0.0	0.0	-0.0	-0.0	-0.0	0.0	-0.0	0.0	-1.0522493346669044e-05	-0.0	0.0	-0.0	0.0	-1.1298517305434779e-05	-0.0	1.5547269908325018e-09	-0.0	-0.00023812690850708468	0.0	0.0	-7.999961282276466e-30	0.0	-0.0	0.0	-0.0001174358713841216	-6.007559460739597e-05	-0.0	-0.0	0.001777629478236645	0.0	0.0	-9.694061914819137e-05	0.0	-0.0	-0.0	0.0	-0.0	-0.0	3.90175789308053e-09	-0.0	-7.31409122660846e-06
cg15774864	-0.0	-0.0	-0.0	-0.0	0.0	0.0	0.0	0.0	0.0	0.0	0.0	-1.8943083884227984e-06	-3.782162638766615e-08	0.0	-1.208109744349913e-05	2.460229666816798e-06	-0.0	-0.0	-0.0	-0.0	0.0	0.0	-0.0	-0.0	-0.0	0.0	0.0	-0.0	0.0	0.0	0.0	-0.0	0.0	0.0	0.00011834099858058012	0.0	-0.0	-0.0	-0.0	0.0002207468408323913	0.0	5.313906865263752e-08	0.0	0.0006841669263053113	0.0	-0.0	-1.2259281330937948e-30	-0.0	0.0	-0.0	0.00022508636683890598	-0.0	0.0	0.0	0.005459858996240041	-0.0	0.0	0.000116939431948429	0.0	-0.0	0.0	-0.0	-0.0	0.00010052925194441253	-8.667310773170616e-09	0.0	0.0006861511327524572
cg15774882	0.0	-0.0	-0.0	-0.0	-0.0	0.0	0.0	-0.0	-0.0	-0.0	-0.0	6.22988393551716e-07	4.5710289620102656e-08	-0.0	7.745491695964172e-07	-5.67191932233847e-05	0.0	-0.0	0.0	1.963432042171835e-05	0.0	-0.0	0.0	0.0	0.0	-0.0	0.0	-0.0	0.0	0.0	0.0	-0.0	-0.0	-0.0	-0.0	-7.105314305603642e-05	-0.0	-0.0	0.0	0.00019385351941587212	0.0	3.164557010586841e-08	-0.0	7.463175682006195e-05	-0.0	-0.0	3.730701498871998e-30	-0.0	0.0	0.0	-6.020016393863487e-05	0.0004698898647561552	-0.0	0.0	-0.0036869081151496884	-0.0	-0.0	-2.9274557777830886e-06	-0.0	0.0	0.0	0.0	-0.0	8.561999409954316e-05	3.8158343975582926e-08	0.0	-0.0002244753919004338
cg15774890	0.0	0.0	0.0	0.0	0.0	-0.0	-0.0	-0.0	0.0	0.0	0.0	9.150742319146273e-07	3.3774576988983646e-08	0.0	1.3512407276841687e-05	-1.801572426623827e-05	-0.0	-0.0	-0.0	-0.0	0.0	0.0	0.0	-0.0	0.0	-0.0	-0.0	-0.0	-0.0	-0.0	-0.0	0.0	0.0	-0.0	2.5772388066156032e-05	2.5600122369424766e-05	0.0	-0.0	-0.0	-9.063264364750805e-05	-0.0	3.181152960631442e-08	0.0	-0.0003729149106698582	0.0	0.0	-4.522098888268578e-30	0.0	-0.0	0.0	-3.241653472701465e-05	9.338847818675141e-05	-0.0	0.0	0.003061693717817266	-0.0	-0.0	0.0001301933968265133	-0.0	0.0	0.0	-0.0	-0.0	-4.723832306549569e-05	1.3095021287903398e-08	0.0	0.000651384456814835
cg15775217	0.0	0.0	-0.0	-0.0	0.0	0.0	0.0	-0.0	0.0	0.0	0.0	5.863516407018402e-07	-6.0385610623530965e-09	0.0	2.504073336753395e-05	1.0213654874029022e-05	0.0	-0.0	0.0	-1.3277741327560894e-05	-0.0	-0.0	0.0	0.0	-0.0	0.0	-0.0	0.0	0.0	0.0	-0.0	0.0	0.0	0.003036609075552998	3.709583948284863e-05	0.00012137056279861298	-0.0	-0.0	-0.0	-0.00011054921877931171	0.0	-5.374801481277784e-08	0.0	0.0007758136946399369	0.0	-0.0	-2.7411753308501494e-30	0.0	0.0	-0.0	0.0005025445089369994	0.000302260415081403	0.0	-0.0	-0.011293982415509798	-0.0	-0.0	-2.534983130606117e-05	0.0	0.0	-0.0	0.0	-0.0	-0.0	-7.57432495401061e-09	-0.0	-0.0005690981072416606
cg15775218	-0.0	-0.0	0.0	0.0	0.0	0.0	0.0	-0.0	-0.0	0.0	0.0	1.0585004744893465e-06	-7.657921472865843e-09	0.0	1.229158886768568e-05	3.111502786279906e-05	0.0	-0.0	-0.0	-0.0	-0.0	0.0	-0.0	0.0	-0.0	0.0	0.0	0.0	-0.0	-0.0	-0.0	0.0	-0.0	0.003020771942585841	8.692049584077133e-05	4.965666804818624e-05	-0.0	0.0	0.0	0.00011606082650867163	0.0	-5.981626653384116e-08	0.0	0.00013333305785451612	0.0	0.0	-3.171636369566497e-30	-0.0	0.0	0.0	0.0003653306506615898	3.1416149846911177e-06	-0.0	-0.0	-0.0012403361999905988	0.0	0.0	-0.00010104370523551475	-0.0	-0.0	-0.0	0.0	-0.0	-3.710134878470297e-05	-3.036851354938351e-08	-0.0	3.968707702402055e-05
cg15775226	-0.0	-0.0	-0.0	0.0	0.0	-0.0	-0.0	-0.0	-0.0	-0.0	-0.0	-1.216753007996312e-06	-1.959149367971329e-08	-0.0	-1.0397183614245675e-05	-7.252799180225114e-06	-0.0	0.0	0.0	-8.32021309975742e-06	-0.0	0.0	-0.0	-0.0	-0.0	0.0	0.0	0.0	-0.0	-0.0	-0.0	0.0	0.0	0.003304307652928074	-2.999992841655488e-05	-0.0001715151294344554	0.0	-0.0	-0.0	-0.0001741759292165707	0.0	1.1922154520894156e-08	0.0	0.0004620304898237242	0.0	-0.0	-1.2410209285279144e-31	0.0	0.0	0.0	-6.45769418088003e-05	0.000386454508377727	-0.0	-0.0	0.0053782323379445275	0.0	-0.0	0.00024070076204672322	-0.0	-0.0	-0.0	0.0	-0.0	0.0	-2.325247844086815e-08	-0.0	-0.00011711775096395137
cg15775266	0.0	-0.0	0.0	0.0	0.0	0.0	-0.0	0.0	0.0	0.0	0.0	-1.5135196031665388e-06	5.8318453754715695e-08	0.0	3.300947433971063e-05	-6.0651735529793525e-05	0.0	-0.0	-0.0	1.4413699924472788e-05	0.0	0.0	-0.0	-0.0	0.0	0.0	0.0	0.0	-0.0	-0.0	0.0	0.0	0.0	0.001906127604771405	0.00018918406451951658	0.0008477955313444801	0.0	-0.0	-0.0	-0.0002078902610984549	0.0	1.3326990283804616e-07	0.0	0.0006581781008147196	-0.0	-0.0	-8.385494395251206e-31	-0.0	-0.0	-0.0	0.00016054183175929953	0.0003618432155198997	-0.0	0.0	0.001925457189205144	0.0	0.0	0.0001810766170970679	-0.0	0.0	0.0	6.398342651732336e-05	0.11063208849112197	-0.0	3.933046521627756e-08	0.0	5.941227761661869e-05
cg15775330	0.0	-0.0	0.0	0.0	-0.0	-0.0	0.0	0.0	0.0	0.0	0.0	-1.9488800448408692e-06	-5.1306506753126195e-08	0.0	2.3474746682915882e-05	3.9173804107646495e-05	0.0	-0.0	-0.0	1.9266350396316036e-05	-0.0	-0.0	0.0	0.0	0.0	-0.0	-0.0	-0.0	0.0	0.0	0.0	0.0	-0.0	-0.004895121628919203	-1.3441873326927172e-05	-0.0	-0.0	-0.0	-0.0	-9.098897423014379e-05	-0.0	3.185204496731729e-08	0.0	-0.00039896672605722693	0.0	0.0	-4.920958884481577e-30	-0.0	0.0	0.0	0.00018211403073537042	0.00036706218395288074	0.0	0.0	0.0002331159688617953	-0.0	-0.0	0.00032386804223841404	0.0	0.00048305025051658356	0.0	0.0	0.0	-0.00012752010112628988	-1.3203733481925761e-09	0.0	0.0011559439022487236
cg15775353	-0.0	-0.0	0.0	0.0	-0.0	0.0	-0.0	-0.0	-0.0	-0.0	-0.0	1.5143797357672267e-06	2.8972599636617865e-08	-0.0	-2.3122431235589867e-05	-9.021726171387296e-06	0.0	0.0	-0.0	0.0	-0.0	-0.0	0.0	0.0	-0.0	-0.0	0.0	-0.0	0.0	0.0	0.0	-0.0	-0.0	-0.001983160784959917	-0.0	-9.573923541394807e-05	-0.0	-0.0	-0.0	1.1603332457556016e-05	0.0	-1.7059922271963198e-08	0.0	1.0602644019026668e-05	-0.0	-0.0	6.253087554778798e-30	-0.0	-0.0	-0.0	0.0003937039443830045	-0.00020223362423786026	0.0	-0.0	-0.008298509069688745	-0.0	-0.0	0.00014543486407432243	-0.0	-0.0	0.0	-0.0	-0.0	-0.0	2.5108058085605578e-09	0.0	0.0001227838909027976
cg15775406	-0.0	-0.0	-0.0	0.0	0.0	0.0	0.0	0.0	0.0	0.0	0.0	3.4354798353077785e-06	2.1246713819101333e-07	-0.0	-5.487978296420151e-06	-0.0002121206544345009	-0.0	0.0	-0.0	-1.3604198384182e-05	-0.0	0.0	0.0	0.0	0.0	0.0	0.0	0.0	-0.0	0.0	0.0	0.0	-0.0	-0.0026888205348709433	2.0489563075842497e-05	3.894821712030835e-05	0.0	-0.0	-0.0	0.0002584904321976831	0.0	1.8606933055038489e-07	0.0	4.540589797876226e-05	-0.0	-0.0	1.7318061494016596e-30	0.0	0.0	0.0	-0.0002203358036462708	-0.000168380222298979	0.0	0.0	-0.005193657516170123	0.0	0.0	0.00027210238862989045	0.0	0.0	0.0	9.133998568935073e-05	0.0	0.0	1.6875021238518966e-07	0.0	-0.00026859617245393765
cg15775433	-0.0	0.0	-0.0	-0.0	-0.0	0.0	0.0	-0.0	0.0	-0.0	-0.0	1.5023103407904978e-06	1.7259890109013367e-08	-0.0	-4.282811269907369e-05	-2.7769267399013628e-05	0.0	-0.0	0.0	0.0	-0.0	-0.0	-0.0	-0.0	0.0	-0.0	-0.0	-0.0	-0.0	-0.0	-0.0	-0.0	0.0	-0.0019810134311575435	5.6033434738634696e-05	0.0	-0.0	-0.0	-0.0	0.00026856324061324426	-0.0	-5.384117224835571e-09	0.0	0.000538790817104786	-0.0	-0.0	-5.053882002946667e-30	-0.0	0.0	0.0	-0.00015933343682739747	0.000439481743685454	-0.0	0.0	0.009023737154010003	-0.0	-0.0	0.00026401020102573763	-0.0	-0.0	-0.0	-0.0	-0.0	0.0	1.2346475490680293e-08	0.0	-0.00044372111274771427
cg15775457	-0.0	-0.0	-0.0	0.0	-0.0	-0.0	0.0	0.0	0.0	-0.0	-0.0	3.991720472727086e-07	4.676583203781578e-08	-0.0	-1.673832345152612e-05	-4.517182132688709e-05	0.0	0.0	-0.0	-0.0	-0.0	-0.0	0.0	0.0	-0.0	0.0	0.0	0.0	0.0	-0.0	-0.0	-0.0	0.0	0.009836587767038345	7.64489618853464e-05	0.0004444544156001864	0.0	-0.0	-0.0	-0.0001157185283660364	-0.0	5.440595755952445e-08	-0.0	-0.000542622347533308	-0.0	0.0	-5.363546168009367e-30	-0.0	-0.0	0.0	-0.0002822204961537088	-0.00012081472436819737	0.0	-0.0	-0.013056055160657165	0.0	-0.0	9.091316315229742e-05	0.00016168535898882942	0.0	-0.0	-0.0	0.0	-9.261510661173999e-05	3.387356142639073e-08	0.0	-0.0005162701517337014
cg15775521	-0.0	0.0	0.0	0.0	-0.0	0.0	-0.0	-0.0	-0.0	-0.0	-0.0	1.5137247141931407e-06	2.350746525816652e-08	-0.0	-2.6285349862533945e-06	-8.31105241769634e-07	-0.0	-0.0	-0.0	0.0	0.0	-0.0	0.0	-0.0	-0.0	-0.0	-0.0	-0.0	0.0	0.0	0.0	-0.0	-0.0	-0.0042170242574588205	0.0	-4.608146668190407e-06	-0.0	0.0	0.0	0.00012641846155603368	-0.0	-4.799799291626746e-08	-0.0	0.00017932416317552484	-0.0	-0.0	-2.4911549109252615e-30	-0.0	-0.0	-0.0	-7.180454607797726e-05	0.00014222451126594962	0.0	0.0	0.004677767203275217	-0.0	0.0	-0.00021983031445967503	0.0	-0.0	-0.0	0.0	-0.0	-3.2066977808603015e-05	1.940671980826674e-08	-0.0	-0.00031562556789374233
cg15775522	-0.0	-0.0	0.0	0.0	-0.0	0.0	-0.0	-0.0	-0.0	0.0	-0.0	1.3852759166097108e-06	3.506038829518195e-08	0.0	-4.389999342202945e-07	-1.876503399577885e-05	0.0	-0.0	-0.0	-0.0	0.0	-0.0	0.0	0.0	-0.0	-0.0	-0.0	-0.0	0.0	0.0	0.0	-0.0	-0.0	-1.5365465060233304e-05	-0.0	-0.0	-0.0	0.0	-0.0	8.471481936398392e-05	-0.0	-2.3907102973096953e-08	-0.0	7.261540100367682e-05	-0.0	-0.0	-8.841523392819272e-30	-0.0	-0.0	-0.0	-0.00022615184081214572	3.069682193696266e-05	0.0	0.0	0.003011804678903698	-0.0	0.0	-0.0001488041521797073	0.0	0.0	-0.0	-0.0	-0.0	-2.745731440378927e-05	2.9062114440081135e-08	-0.0	-0.0003509699723781871
cg15775674	0.0	-0.0	-0.0	-0.0	-0.0	-0.0	0.0	-0.0	-0.0	0.0	0.0	-1.966974216728302e-06	-3.655060488842697e-08	0.0	3.4138862698030706e-05	-3.1465498397551755e-06	-0.0	0.0	-0.0	-0.0	-0.0	-0.0	-0.0	-0.0	0.0	0.0	-0.0	-0.0	-0.0	-0.0	0.0	-0.0	0.0	0.010076713173287365	0.00018550719573479842	0.00026233398147153275	0.0	-0.0	-0.0	0.00018712821214006818	0.0	8.54295232781866e-09	-0.0	-0.0015606688856450474	0.0	0.0	-7.254605522258363e-30	-0.0	0.0	0.0	-0.00017408745400858332	0.00013120964993990078	0.0	-0.0	0.007214096209720723	-0.0	-0.0	-0.00011963231170681785	-0.0	0.0	-0.0	-0.0	-0.0	-0.0	1.9609251692071096e-08	0.0	0.0001472365567138791
cg15775779	-0.0	-0.0	-0.0	0.0	0.0	-0.0	0.0	0.0	0.0	-0.0	0.0	-5.218487939649617e-07	-1.525628552403504e-08	0.0	2.005075402555759e-05	-1.0300829468763315e-07	-0.0	0.0	-0.0	-1.207440740393909e-05	0.0	0.0	-0.0	0.0	-0.0	0.0	0.0	0.0	-0.0	0.0	-0.0	0.0	-0.0	-0.0007116204225186599	-0.00013934752261086995	-0.00018469622707135007	0.0	0.0	0.0	-1.4526110347238327e-06	0.0	4.739303963393887e-09	-0.0	-0.0005082636297551725	0.0	0.0	-1.1262943155037557e-30	0.0	0.0	-0.0	8.189694654631347e-06	-0.0004153792455951595	0.0	0.0	0.009921390024657204	-0.0	-0.0	-0.0002831458129625201	-0.0	-0.0	-0.0	-0.0	0.0	4.745153826568667e-05	-1.1265425840749506e-08	-0.0	-1.6711082141773472e-05
cg15775815	-0.0	-0.0	0.0	0.0	-0.0	0.0	0.0	0.0	0.0	0.0	0.0	-2.681854482883798e-07	-8.098428749593888e-09	0.0	1.9717229806299452e-05	8.319335665355855e-06	0.0	-0.0	0.0	-0.0	0.0	-0.0	0.0	0.0	-0.0	-0.0	-0.0	-0.0	0.0	0.0	0.0	-0.0	-0.0	0.002045583973688093	6.250012947872531e-05	0.0002313178201745532	-0.0	0.0	0.0	3.236022244599881e-05	0.0	4.570443625442296e-09	0.0	0.0008776181286587068	0.0	-0.0	-2.4129105426763562e-30	-0.0	-0.0	-0.0	0.00042161172108319306	0.0004103228325185283	-0.0	0.0	-0.0009364603825889931	-0.0	0.0	8.673105648961939e-05	-0.0	-0.0	0.0	-0.0	-0.0	-0.0	-1.651875506989257e-10	-0.0	-0.00017459127330567175
cg15775835	-0.0	0.0	0.0	-0.0	-0.0	-0.0	0.0	0.0	9.888249899750196e-05	-0.0	-0.0	1.5527850167981924e-06	1.8126502751455583e-08	-0.0	-8.48587554733665e-06	-1.8664744921793574e-05	0.0	-0.0	-0.0	1.0109139589331008e-05	0.0	-0.0	-0.0	-0.0	-0.0	0.0	-0.0	-0.0	0.0	0.0	-0.0	-0.0	-0.0	0.003837501778767833	0.00011871303184858169	0.00046046732729601055	-0.0	-0.0	-0.0	-3.829227755609887e-05	-0.0	-3.776454716388594e-08	0.0	0.0004598452984519385	-0.0	0.0	4.354860235234541e-30	-0.0	-0.0	-0.0	-0.0006167450795618417	0.0005267458336579948	0.0	0.0	0.017939874116748973	-0.0	-0.0	0.00040995877922548495	-0.0	0.0	-0.0	-0.0	0.0	-3.9221365596168176e-05	1.4830029891448682e-08	-0.0	0.0005031777395860425
cg15776246	0.0	0.0	-0.0	0.0	0.0	0.0	0.0	-0.0	-0.0	0.0	0.0	1.4157932235789805e-07	2.8215310182115254e-08	-0.0	6.477859403979228e-06	-3.872348338819019e-05	0.0	0.0	0.0	-0.0	0.0	0.0	-0.0	-0.0	-0.0	0.0	-0.0	-0.0	-0.0	-0.0	0.0	0.0	0.0	-0.0025927118748349373	-0.0	0.0	0.0	-0.0	0.0	1.8170960708757756e-05	0.0	3.178495894448725e-08	0.0	0.00040129861505187967	0.0	-0.0	-1.4565320653650402e-29	0.0	-0.0	0.0	0.00015949561311837522	0.0005422052147045687	0.0	-0.0	0.0013777143191143657	0.0	-0.0	0.0002536837128257619	-0.0	0.0	-0.0	0.0	-0.0	0.0	3.174947407482633e-08	0.0	-9.467023773478813e-05
cg15776247	-0.0	0.0	-0.0	-0.0	0.0	0.0	0.0	0.0	0.0	0.0	0.0	-8.053195921481148e-07	-1.239261820316677e-08	0.0	3.942250642235385e-05	1.2068160234567778e-05	0.0	0.0	0.0	-8.932631109092814e-06	0.0	0.0	0.0	0.0	-0.0	0.0	-0.0	0.0	-0.0	-0.0	0.0	0.0	0.0	0.0004258495697286908	-0.0	7.46487809397203e-05	0.0	-0.0	-0.0	5.1161496425237675e-05	0.0	1.7649997512808578e-08	0.0	0.00017721827834048178	0.0	-0.0	1.1383095063716084e-29	0.0	-0.0	0.0	0.0001805718711681288	4.39281223677353e-05	-0.0	0.0	0.0036482383177974184	0.0	0.0	0.00033056636696076117	0.0	0.0	-1.2884468853772083e-05	-0.0	0.0	-0.0	-1.0177934170549519e-08	0.0	4.6727696410474815e-05
cg15776355	0.0	0.0	0.0	0.0	0.0	0.0	-0.0	-0.0	-0.0	0.0	0.0	-4.6346607233699116e-07	-2.8945822616729413e-08	-0.0	-5.904873478018346e-06	2.141785482276758e-05	0.0	0.0	0.0	-0.0	0.0	0.0	-0.0	-0.0	0.0	-0.0	0.0	-0.0	0.0	0.0	-0.0	0.0	0.0	-0.0003240780205158948	-1.1001254179942751e-05	0.0	-0.0	-0.0	-0.0	5.800109702148526e-05	-0.0	-2.525460087102734e-08	0.0	-0.0001751901646353556	0.0	0.0	-3.248064483719143e-30	0.0	-0.0	0.0	-0.00033037614806075675	0.0002648594374161465	0.0	-0.0	-0.0019500234262387122	0.0	0.0	0.0002345327536371888	-0.0	0.0	-0.0	0.0	0.0	-0.0	-7.398919631348865e-09	-0.0	0.0002492037545341133
cg15776530	-0.0	0.0	0.0	0.0	-0.0	-0.0	0.0	0.0	0.0	-0.0	-0.0	-2.474745548619674e-06	-9.271454238161293e-08	0.0	3.8437936366970694e-05	6.424802451235911e-05	0.0	0.0	-0.0	-1.8361544334719405e-05	0.0	-0.0	0.0	0.0	0.0	-0.0	-0.0	0.0	0.0	0.0	-0.0	-0.0	0.0	-0.006843579386165106	-7.571265953278853e-05	-0.0	0.0	0.0	0.0	0.00017424408568644272	-0.0	3.3491922877718022e-09	-0.0	-0.00040777480929740927	-0.0	0.0	1.0129462661454865e-30	-0.0	-0.0	-0.0	-0.0010093238209628976	0.0	0.0	0.0	-0.0013260221961419408	-0.0	0.0	0.00046254186914474344	0.0031230079586593313	0.0	-0.0	-0.0	0.0	-4.232422391680135e-06	-3.507095653263587e-08	0.0	-0.0003802114300914086
cg15776532	0.0	-0.0	0.0	-0.0	-0.0	-0.0	-0.0	-0.0	-0.0	0.0	0.0	-2.3013418383297663e-06	-7.86926228952351e-08	0.0	-9.916103534002802e-06	5.094013994516769e-05	0.0	0.0	0.0	0.0	0.0	-0.0	0.0	0.0	-0.0	-0.0	-0.0	-0.0	0.0	0.0	-0.0	-0.0	0.0	-0.0	-3.5341507092859435e-05	-0.0	0.0	0.0	-0.0	-0.00015559801697244578	-0.0	-5.289242508365178e-09	0.0	0.0006339979440302964	-0.0	0.0	-5.127885541881937e-30	-0.0	-0.0	-0.0	-0.0005636112397572291	-0.00011553443206350618	-0.0	-0.0	-0.008725041106670994	-0.0	0.0	-0.00030056142052235443	0.0	0.0	0.0	0.0	0.0	6.607521391523997e-05	-6.275282219107316e-08	-0.0	-0.00030948969201419614
cg15776653	0.0	0.0	0.0	0.0	0.0	-0.0	-0.0	-0.0	0.0	0.0	-0.0	2.7262300021990566e-06	1.0718941558621021e-07	0.0	4.286780435202005e-05	-9.427050709332134e-05	-0.0	0.0	0.0	1.599600369618562e-05	0.0	0.0	0.0	0.0	0.0	0.0	-0.0	0.0	0.0	0.0	-0.0	-0.0	-0.0	-0.000834550691756772	8.107152957349662e-06	0.0002728795250181514	-0.0	-0.0	0.0	1.2758109185389705e-05	0.0	7.15995824814504e-08	0.0	0.0005947485077583504	-0.0	-0.0	-3.3325111241993726e-30	-0.0	0.0	-0.0	0.00022754459710762847	0.0004566306332988134	0.0	0.0	0.0039820850323929536	-0.0	-0.0	0.0004642607819935722	-0.0	0.0	-0.0	0.0	0.0	-0.0	9.225800247213015e-08	-0.0	0.0003007420415982395
cg15776687	-0.0	-0.0	0.0	-0.0	0.0	0.0	-0.0	-0.0	-0.0	0.0	0.0	-1.9976668589957857e-07	2.9335374311479516e-08	-0.0	-3.839259940366511e-06	-6.479998268483345e-05	-0.0	0.0	-0.0	0.0	-0.0	0.0	-0.0	-0.0	0.0	-0.0	-0.0	0.0	0.0	0.0	0.0	-0.0	-0.0	0.004953867742209494	7.590100052037438e-05	0.00022515676086590303	-0.0	-0.0	-0.0	0.0002144049902416055	0.0	-1.3001765115370103e-08	-0.0	0.0004759150338995149	-0.0	0.0	5.699827118977924e-32	-0.0	0.0	0.0	0.0005645087986498224	0.0008884624227634434	0.0	0.0	-0.0025647372199972996	-0.0	-0.0	0.0005504301150198824	-0.003809654367789835	0.0	0.0	-0.0	-0.0	0.0	6.450509077467159e-08	0.0	-0.00012969586202536706
cg15776783	-0.0	-0.0	0.0	0.0	-0.0	-0.0	0.0	0.0	0.0	-0.0	-0.0	5.019887577494711e-07	2.2789825480932064e-08	0.0	-3.626997327306239e-06	-1.4933091581211753e-05	0.0	-0.0	0.0	0.0	0.0	-0.0	0.0	0.0	0.0	-0.0	-0.0	-0.0	0.0	0.0	0.0	-0.0	0.0	0.00135366011670342	1.164698125320007e-06	0.0	0.0	-0.0	-0.0	-4.3564813733505625e-05	-0.0	6.9174175734529096e-09	-0.0	-9.075128382000612e-05	-0.0	-0.0	-6.666491045672685e-30	-0.0	0.0	-0.0	-0.0001400038599569615	-1.7799938360213964e-05	-0.0	0.0	0.0017360984423496577	-0.0	0.0	-0.00020467099899916012	0.0	-0.0	0.0	-0.0	-0.0	0.0	1.0063766547035053e-08	-0.0	-0.00024513008376050334
cg15776929	-0.0	0.0	0.0	-0.0	0.0	0.0	0.0	-0.0	0.0	-0.0	-0.0	-4.851726690798047e-06	-1.0741728853746938e-07	-0.0	-2.286601032487247e-05	7.553007231192743e-05	0.0	-0.0	-0.0	1.0890249448137716e-05	-0.0	-0.0	0.0	-0.0	-0.0	0.0	-0.0	-0.0	0.0	0.0	0.0	0.0	0.0	-0.0	4.257957180122959e-05	7.813076696927729e-05	0.0	-0.0	-0.0	1.2555781708963721e-05	0.0	5.89573511187626e-08	0.0	-0.0002675540400278388	-0.0	0.0	-3.2845658428272135e-30	-0.0	-0.0	-0.0	0.00046103583600658177	0.0001301002154952463	-0.0	-0.0	0.009474289230270402	0.0	0.002823659236688035	-0.0002687367994771235	-0.0	0.0	4.435053573212867e-05	0.0	-0.0	0.0	-6.100892492602077e-08	0.0	0.0004513807576750008
cg15777014	0.0	0.0	0.0	0.0	0.0	0.0	0.0	0.0	-0.0	0.0	0.0	-9.263697954005376e-07	-1.5118619246331877e-08	0.0	6.434747427052678e-06	1.0004209748630981e-05	-0.0	0.0	-0.0	-1.8064827054731997e-05	-0.0	0.0	-0.0	-0.0	-0.0	0.0	-0.0	-0.0	0.0	0.0	0.0	0.0	-0.0	0.00042716649004585766	6.297915589402303e-05	0.0002892073147356769	-0.0	-0.0	0.0	0.00020814751782965825	0.0	-1.459380199117785e-08	0.0	-0.00023459969320559646	0.0	0.0	7.848829731085151e-30	0.0	0.0	0.0	0.0004257596074228508	0.00040685487554878555	-0.0	-0.0	-0.005152232788506857	-0.0	-0.0	0.0001394318725538426	0.0	-0.0	-0.0	-0.0	-0.0	-0.0	-2.715766522290315e-08	0.0	-0.0007424891284293131
cg15777028	0.0	0.0	-0.0	0.0	0.0	0.0	0.0	0.0	-0.0	0.0	0.0	2.2987394157834636e-06	4.312590506558589e-08	0.0	2.362533976590784e-05	1.8090441381415153e-05	-0.0	0.0	0.0	1.8008642826852964e-05	-0.0	0.0	0.0	0.0	-0.0	-0.0	0.0	-0.0	0.0	0.0	0.0	-0.0	-0.0	-0.004566230272884394	-7.469198267505842e-05	-0.0002995759645949195	-0.0	0.0	0.0	-0.00011253424819623187	0.0	-7.874796324388116e-08	-0.0	5.677642870832402e-05	0.0	0.0	9.903431809334945e-30	0.0	0.0	0.0	8.488388913192512e-05	0.00019064458218638573	0.0	-0.0	-0.002811561554368748	0.0	-0.0	5.8957659806243934e-05	-0.0013636449224620393	-0.0	0.0	-0.0	-0.0	0.0	-8.655444783799623e-09	0.0	-0.0001843541410117668
cg15777247	0.0	-0.0	-0.0	-0.0	0.0	0.0	-0.0	-0.0	0.0	-0.0	-0.0	-1.9460144876832738e-07	-2.2606405208967886e-08	0.0	-2.3417974449610667e-06	1.0896491828288569e-05	0.0	-0.0	-0.0	-0.0	0.0	0.0	-0.0	-0.0	0.0	0.0	-0.0	-0.0	0.0	0.0	-0.0	-0.0	-0.0	0.005265750954213761	5.784756200407033e-05	0.00022721908737417522	0.0	-0.0	-0.0	-1.4492309870883055e-05	0.0	8.546845198600987e-09	0.0	0.0005131339929349805	0.0	-0.0	5.7658596258519936e-30	-0.0	-0.0	-0.0	0.00045442442501679166	0.0003089220059406299	0.0	0.0	-0.005206985316713303	-0.0	-0.0	0.00021884580606219102	-0.0	0.0	0.0	-0.0	-0.0	-0.0	-2.1199795850642173e-08	0.0	0.00035265340773767384
cg15777261	-0.0	0.0	3.075071832672792e-05	0.0	0.0	-0.0	0.0	0.0	-0.0	0.0	-0.0	1.0847803310181624e-06	1.090111067285941e-08	-0.0	-3.029232937526249e-06	3.6825267841823383e-06	-0.0	0.0	0.0	-2.107327035600724e-05	0.0	0.0	0.0	0.0	-0.0	0.0	-0.0	0.0	0.0	-0.0	0.0	0.0	0.0	-0.002174735767069985	-3.630321301458942e-05	8.43967294929901e-05	0.0	-0.0	-0.0	-0.0002777460274620201	-0.0	7.35828738156868e-09	0.0	0.00034170441268625303	0.0	-0.0	-4.381155838382954e-30	-0.0	-0.0	-0.0	0.00013228792890325624	-0.0004059351618008626	0.0	0.0	-0.0030169250611455953	-0.0	0.0	-0.0001455616444421784	-0.0	-0.0	0.0	-0.0	-0.0	-0.0	3.985774886841979e-09	0.0	-0.00030549649509960025
cg15777335	-0.0	-0.0	0.0	-0.0	-0.0	0.0	-0.0	-0.0	-0.0	0.0	0.0	-2.655669999001912e-06	-9.843429334992745e-08	-0.0	-1.3026000408120334e-05	8.070306517125375e-05	0.0	-0.0	0.0	-0.0	-0.0	-0.0	0.0	0.0	-0.0	-0.0	-0.0	-0.0	0.0	0.0	-0.0	-0.0	0.0	-0.0007378429331306999	-5.780806553444071e-05	-0.0004214016181589236	-0.0	-0.0	-0.0	-1.5510097016546125e-05	-0.0	-2.3167089829004457e-08	-0.0	0.0004825188258514083	0.0	-0.0	4.565946465113523e-30	0.0	0.0	-0.0	-2.9723686551725217e-05	-0.0005842033819737915	-0.0	-0.0	-0.007000630202989326	0.0	0.0	-0.000441337385478389	0.0	-0.0	0.0	-0.0	-0.0	0.0	-7.885530354791651e-08	0.0	0.0001713936299318922
cg15777386	-0.0	0.0	0.0	-0.0	-0.0	-0.0	-0.0	-0.0	0.0	-0.0	-0.0	-1.1597932690228785e-06	-3.388850390090191e-08	-0.0	-1.3784819581213953e-05	3.220523301778496e-05	-0.0	-0.0	-0.0	4.792665913204311e-06	0.0	-0.0	0.0	-0.0	-0.0	-0.0	-0.0	-0.0	0.0	0.0	-0.0	-0.0	0.0	0.0029885160620625874	-6.138134383467758e-05	0.0001688534050080592	-0.0	0.0	-0.0	5.9555480877154524e-05	0.0	-5.459392823693986e-08	0.0	0.0003172280712914964	-0.0	-0.0	-9.227222326817283e-30	-0.0	-0.0	-0.0	-0.00043501938831167684	7.11844768767121e-05	0.0	0.0	0.015462750225110981	-0.0	-0.0	0.00022004237893362563	0.0	0.0	-0.0	-0.0	0.0	9.980801245438682e-05	-1.0365671256788897e-08	0.0	0.0005027980316363235
cg15777472	-0.0	-0.0	-0.0	-0.0	-0.0	-0.0	0.0	-0.0	0.0	-0.0	-0.0	-2.8368573710508943e-06	-8.62349042602236e-08	0.0	8.419729472103123e-06	6.915506460447982e-05	0.0	0.0	-0.0	-8.335322596187528e-06	-0.0	-0.0	-0.0	-0.0	-0.0	-0.0	0.0	-0.0	0.0	0.0	0.0	-0.0	-0.0	-0.004784100506995523	-2.5965528678405974e-05	-0.0	-0.0	0.0	0.0	0.0001557557997079855	0.0	-3.3495562650218625e-08	-0.0	0.00036579185555939505	-0.0	-0.0	-6.334844712109672e-30	-0.0	0.0	0.0	-0.0002466583608396273	0.00022881484981712255	0.0	-0.0	-0.00035707679347733197	-0.0	-0.0	-7.745947044196057e-05	-0.0	-0.0	-0.0	-0.0	0.0	-9.503317640282565e-05	-4.307676115172988e-08	0.0	0.0006909666872741834
cg15777525	0.0	0.0	0.0	0.0	0.0	0.0	-0.0	-0.0	0.0	0.0	0.0	1.2902372023474396e-06	4.665950249534135e-08	-0.0	-1.5447769083208976e-05	-7.075918847833474e-05	-0.0	-0.0	-0.0	0.0	-0.0	0.0	0.0	-0.0	-0.0	0.0	-0.0	-0.0	0.0	0.0	-0.0	-0.0	0.0	0.0034020322603334203	-0.00011723626040707816	-0.0002721216976674527	-0.0	0.0	-0.0	0.00018778841251479035	-0.0	2.918262927900178e-08	0.0	0.00015446304228637845	0.0	0.0	3.516615829570882e-30	0.0	-0.0	-0.0	0.0003483563207698123	-4.051243387265006e-06	0.0	0.0	0.005900259488747249	-0.0	-0.0	0.00016632202715477322	0.0	0.0	0.0	0.0	0.0	-0.0	4.21236495111204e-08	0.0	0.000711683981447893
cg15777553	0.0	-0.0	-0.0	-0.0	0.0	0.0	-0.0	0.0	0.0	0.0	0.0	1.493463443907878e-06	3.92376070435636e-08	0.0	1.853791938981845e-05	-3.629929780249576e-05	-0.0	0.0	0.0	-2.3822155837690086e-05	0.0	0.0	-0.0	-0.0	-0.0	0.0	-0.0	0.0	-0.0	-0.0	0.0	0.0	-0.0	0.00019645947095439642	-3.2520841563542235e-05	5.455133811945795e-05	-0.0	-0.0	-0.0	-3.995076493930283e-05	0.0	-4.700049661817777e-09	0.0	0.0005152133067717187	0.0	-0.0	6.27532913757748e-31	0.0	-0.0	0.0	0.00011000300560929674	-0.00012377050147007455	-0.0	0.0	-0.015977291724495007	0.0	0.0	0.00026745625575739287	-0.0	0.0	-0.0	-0.0	-0.0	-3.7140665589388035e-05	3.1965339841317554e-08	-0.0	-0.0011633740693187703
cg15777606	0.0	0.0	2.4715787565622946e-05	0.0	0.0	-0.0	0.0	0.0	0.0	0.0	0.0	6.315839264916091e-07	1.1041533633572382e-08	0.0	9.828819560325707e-07	1.5549350014340753e-05	0.0	-0.0	-0.0	-0.0	0.0	0.0	0.0	0.0	0.0	-0.0	0.0	-0.0	-0.0	-0.0	-0.0	0.0	-0.0	0.0010554312666836948	-2.36800263969979e-05	-7.80194731230269e-05	-0.0	-0.0	0.0	-0.00013050450379687416	-0.0	1.0130075841266477e-09	-0.0	0.0010769139599351792	0.0	-0.0	5.464212027090114e-30	-0.0	-0.0	-0.0	0.0006237731734651754	8.852876474320694e-05	-0.0	-0.0	0.0027173489944096896	0.0	0.0	-0.00011738772621006053	-0.0	-0.0	0.0	-0.0	0.0	0.0	-1.9797092788533746e-08	-0.0	-0.00014044250245487857
cg15777760	-0.0	0.0	-0.0	-0.0	0.0	-0.0	-0.0	-0.0	0.0	0.0	0.0	-2.513125297455143e-07	-1.0094951205855873e-08	-0.0	-5.841346695473346e-06	7.896791769148021e-06	0.0	0.0	0.0	-3.256426490697087e-06	0.0	0.0	-0.0	-0.0	-0.0	0.0	0.0	0.0	-0.0	-0.0	-0.0	0.0	-0.0	0.0	-1.7350312957036823e-05	-0.0	-0.0	-0.0	0.0	-3.555512587416473e-05	-0.0	-7.567643636049996e-09	-0.0	-0.00019036797780913603	0.0	0.0	-1.7091919101170283e-30	0.0	-0.0	0.0	-0.0001422386336402946	-0.00011240396331625565	-0.0	-0.0	-0.0012019165794681381	0.0	0.0	-0.00011214075082373243	0.0	-0.0	-0.0	0.0	0.0	-0.0	-3.8291552043602855e-09	-0.0	-1.7520318632807895e-05
cg15777768	0.0	0.0	0.0	0.0	-0.0	-0.0	0.0	0.0	-0.0	0.0	0.0	-1.16254508189485e-06	-3.658493890065346e-08	0.0	2.1924009498103566e-05	2.523167158272947e-05	-0.0	0.0	-0.0	-0.0	0.0	-0.0	0.0	0.0	0.0	0.0	-0.0	0.0	0.0	-0.0	0.0	0.0	0.0	0.00042362303117556585	4.117824469325829e-05	0.0004505672109424673	0.0	0.0	-0.0	-7.037808678036005e-05	0.0	-2.372721293392695e-08	0.0	-0.0005205292944788672	0.0	0.0	4.57052147222789e-30	0.0	0.0	0.0	-8.054465253603851e-06	0.0001061681449158059	0.0	0.0	0.009646836286698199	-0.0	-0.0	0.0004379987234733541	0.0	0.0	-0.0	-0.0	0.0	-0.0	-2.2645337093991716e-08	0.0	-0.0008882798161131555
cg15778054	0.0	0.0	-0.0	-0.0	0.0	-0.0	0.0	-0.0	0.0	0.0	0.0	3.6439725076367716e-07	1.4227171933242483e-09	0.0	1.5197873438114912e-05	-1.2263881511813806e-05	-0.0	0.0	-0.0	-1.2336439250104944e-05	-0.0	0.0	-0.0	-0.0	-0.0	0.0	0.0	0.0	-0.0	-0.0	0.0	0.0	-0.0	0.00636755445986409	-7.179859194474954e-06	0.0002416396666525057	-0.0	-0.0	-0.0	8.534940923924563e-06	-0.0	5.764723510941122e-10	0.0	-7.13726725220359e-05	0.0	0.0	2.6100337839513303e-30	0.0	-0.0	0.0	-0.00037814357040691967	0.0003545699797767603	0.0	-0.0	0.0011827701012753701	0.0	-0.0	0.0003414136963844014	0.0	0.0	-0.0	0.0	-0.0	-5.7692943758481354e-05	5.909916795938299e-09	0.0	3.6889080721125624e-05
cg15778089	-0.0	0.0	-0.0	-0.0	0.0	0.0	-0.0	-0.0	0.0	0.0	0.0	1.6843504842300875e-06	5.259496321918362e-08	-0.0	-1.9201057197886064e-05	-5.581081601493279e-05	0.0	-0.0	0.0	-0.0	0.0	0.0	-0.0	0.0	-0.0	0.0	0.0	-0.0	-0.0	-0.0	-0.0	0.0	-0.0	-0.0	1.5125128979666576e-05	5.0046952093239455e-05	-0.0	0.0	0.0	-1.892167759863391e-05	-0.0	1.2402737138634512e-08	0.0	0.0001279896598716255	0.0	0.0	5.539861787584519e-31	0.0	-0.0	0.0	0.0004246354105064637	0.0	-0.0	-0.0	0.0006495323239825187	0.0	0.0	-0.00012032207486586269	-0.0	-0.0	-0.0	-0.0	-0.0	-0.0	4.9772900346568003e-08	-0.0	0.00020143441222467603
cg15778191	-0.0	0.0	-0.0	-0.0	0.0	-0.0	0.0	0.0	0.0	-0.0	0.0	4.3925363582693965e-07	3.841273216752098e-10	0.0	6.861915133193888e-06	-1.7506618257145853e-06	-0.0	0.0	0.0	-0.0	-0.0	0.0	-0.0	0.0	-0.0	0.0	0.0	0.0	-0.0	-0.0	-0.0	0.0	-0.0	0.001896219633978755	-2.151199395584942e-05	0.0	0.0	-0.0	0.0	1.5601157012759712e-05	-0.0	-2.2846782785345794e-09	0.0	5.0487282121915225e-05	0.0	0.0	1.6421355895380272e-30	0.0	-0.0	0.0	-0.00010202687421939303	3.668755617511234e-05	-0.0	-0.0	0.0027520436470587647	0.0	-0.0	9.754936604008587e-05	0.0	0.0	-0.0	0.0	0.0	-0.0	4.299421020002461e-09	0.0	0.00019703364853039984
cg15778215	0.0	0.0	1.5465795532084786e-05	0.0	0.0	-0.0	0.0	0.0	0.000610173176010885	0.0	0.0	4.796165636887297e-06	1.8448879416471998e-07	0.0	-2.8984516088623474e-06	-0.00013708031232898763	0.0	-0.0	-0.0	3.151580468970843e-05	-0.0	0.0	-0.0	-0.0	-0.0	-0.0	0.0	-0.0	0.0	0.0	-0.0	0.0	-0.0	0.00174285305371543	5.0463738308758295e-05	0.0005134011257660658	-0.0	-0.0	-0.0	-8.316530147304417e-05	0.0	8.527501863841482e-08	0.0	0.0008036879349806655	0.0	-0.0	-6.190556235057159e-31	-0.0	-0.0	-0.0	0.0005249147841449084	0.00030389875407370597	-0.0	0.0	0.010280883223754264	0.0	0.0	0.0001626962808069777	-0.0	0.0	0.0	0.0	0.0	-0.00010911392666895	1.205388446787459e-07	-0.0	0.0008303724141342681
cg15778434	-0.0	0.0	-0.0	-0.0	0.0	-0.0	0.0	-0.0	0.0	-0.0	0.0	-8.098822640492354e-07	-2.373892285093234e-08	-0.0	6.953066858937685e-07	1.641957929866841e-05	-0.0	0.0	0.0	-0.0	0.0	0.0	-0.0	-0.0	-0.0	0.0	0.0	0.0	-0.0	-0.0	-0.0	0.0	-0.0	0.0	-1.6656849051454948e-05	-0.0	0.0	-0.0	0.0	-3.2941500166990204e-05	-0.0	-4.621506900552425e-09	-0.0	6.86268974219688e-05	0.0	0.0	-8.085789875809714e-30	0.0	-0.0	0.0	-5.860483976062211e-05	1.355380355847141e-05	-0.0	-0.0	0.0007724399072204428	0.0	-0.0	-3.2324201227667725e-05	-0.0	-0.0	-0.0	0.0	-0.0	-0.0	-7.761380410854876e-09	-0.0	7.876681935768586e-06
cg15778437	0.0	0.0	9.229260478095481e-05	0.0	0.0	-0.0	0.0	0.0	-0.0	-0.0	-0.0	5.96502533985431e-07	6.261858938305537e-08	-0.0	1.3729510205672089e-06	-7.754259154506731e-05	-0.0	0.0	-0.0	-0.0	0.0	0.0	-0.0	-0.0	0.0	0.0	-0.0	0.0	-0.0	-0.0	0.0	0.0	0.0	0.00941571425690484	0.00014702491514882252	0.00041208190360177274	-0.0	-0.0	0.0	5.9082302509214335e-05	-0.0	7.544180487954492e-08	-0.0	-3.075795153887266e-05	0.0	0.0	5.30769038179523e-30	-0.0	0.0	0.0	0.0007489701613163794	0.0005166544976888778	-0.0	0.0	0.017550412775652873	-0.0	-0.0	0.0007120843114355808	0.0	0.0	-0.0	-0.0	-0.0	-3.206788052938862e-05	6.405834323402113e-08	0.0	-0.00019270006385470177
cg15778680	0.0	-0.0	-0.0	-0.0	0.0	-0.0	-0.0	-0.0	-0.0	0.0	0.0	1.7770085858985122e-07	3.7873167212292565e-09	-0.0	-1.2708325093431234e-06	-1.449933916658911e-06	-0.0	0.0	0.0	-5.318644295430255e-06	-0.0	0.0	-0.0	0.0	0.0	0.0	0.0	0.0	-0.0	-0.0	-0.0	0.0	0.0	0.0	-3.623873642135118e-05	0.0	0.0	-0.0	-0.0	-1.0349819943337579e-05	0.0	2.9538748315449307e-08	-0.0	-0.00012886405221194385	0.0	0.0	3.884882970827532e-31	0.0	-0.0	0.0	0.00010633989059006197	0.00021638214329287416	0.0	-0.0	0.00010969271502546933	0.0	-0.0	0.0003063848975149126	0.0	-0.0	-0.0	-0.0	-0.0	-0.0	1.1735815004562393e-08	0.0	0.00019368439385864954
cg15778745	-0.0	0.0	3.5491628843073835e-05	-0.0	-0.0	0.0	-0.0	-0.0	-0.0	-0.0	-0.0	9.259805066283875e-07	5.783361206276351e-08	-0.0	-3.771454495356644e-05	-8.768107138239707e-05	-0.0	0.0	-0.0	0.0	0.0	-0.0	0.0	0.0	0.0	0.0	0.0	0.0	-0.0	-0.0	-0.0	-0.0	-0.0	-0.004871628971009439	9.95825239921998e-05	0.0	-0.0	0.0	0.0	1.7354294946318156e-05	-0.0	5.183284763640805e-08	-0.0	-1.568035421125338e-05	-0.0	0.0	2.178974070221365e-30	-0.0	0.0	0.0	-0.00025570722878827645	-0.0007204131494536683	0.0	-0.0	-0.009852317021309126	0.0	0.0	-0.0003221713091476891	-0.0	-0.0	-0.0	-0.0	-0.0	8.430082215993044e-06	6.171114258098187e-08	-0.0	-0.00030512082061302846
cg15778802	0.0	0.0	0.0	-0.0	-0.0	-0.0	0.0	0.0	-0.0	-0.0	-0.0	-8.21332276153106e-07	-2.001831124233051e-09	-0.0	-1.646502479038521e-05	4.748108134554206e-06	-0.0	-0.0	-0.0	-0.0	0.0	-0.0	-0.0	0.0	0.0	0.0	-0.0	0.0	-0.0	-0.0	-0.0	-0.0	0.0	-0.0034351380266288657	-4.992812243526844e-05	-0.00024154587476220738	0.0	-0.0	-0.0	-0.00016582995136465114	0.0	9.033652674278369e-09	0.0	0.0010501580214867935	-0.0	-0.0	4.158667443283819e-30	0.0	-0.0	-0.0	0.00018879258098418775	-4.658144143088638e-05	-0.0	0.0	-0.008095179141761156	-0.0	-0.0	-0.00017559691757132242	-0.0	-0.0	0.0	0.0	-0.0	0.00013622829670318428	5.390663641952684e-10	-0.0	-0.0
cg15778910	0.0	0.0	0.0	-0.0	0.0	-0.0	-0.0	-0.0	-0.0	-0.0	-0.0	-1.3584342450630201e-06	-3.7747101479426276e-08	-0.0	-1.1926069655424882e-05	1.0607830898080156e-05	-0.0	0.0	0.0	-0.0	-0.0	0.0	-0.0	-0.0	0.0	0.0	-0.0	-0.0	-0.0	0.0	0.0	0.0	-0.0	-0.0	-0.0	-7.04807010552056e-05	0.0	-0.0	0.0	1.1210503745364746e-06	-0.0	1.197841359429796e-08	0.0	0.00020642950973992646	0.0	0.0	4.338048772984544e-30	0.0	-0.0	-0.0	-0.0001659564464166024	0.0003977396687494792	0.0	-0.0	0.005788326908644924	0.0	0.0	0.00017285846403096566	-0.0	0.0	-0.0	0.0	-0.0	-4.078673832633795e-05	-1.4246302670433456e-08	0.0	0.00026434785764580643
cg15779001	-0.0	-0.0	0.0	0.0	-0.0	0.0	0.0	0.0	0.0	0.0	0.0	-1.1539214649584445e-06	-1.3011753014983012e-09	0.0	-4.671941958872407e-06	-3.1292660593811794e-05	0.0	0.0	-0.0	0.0	0.0	-0.0	0.0	-0.0	0.0	-0.0	0.0	-0.0	0.0	0.0	0.0	-0.0	-0.0	0.0026956458868330163	3.5396341737291424e-05	0.0001283428387124723	-0.0	0.0	0.0	0.00011493685774681872	-0.0	5.421343090905259e-08	0.0	0.00043584565367911157	0.0	-0.0	-2.4240338541819964e-30	-0.0	0.0	0.0	0.0001199457907110295	-0.0004524314673266418	0.0	0.0	0.003690341979681887	-0.0	0.0	-0.0007008054234856121	-0.0	-0.0	0.0	0.0	-0.0	0.0	1.5685068261100864e-08	-0.0	2.3128486096166153e-05
cg15779003	-0.0	-0.0	-0.0	-0.0	-0.0	-0.0	0.0	0.0	0.0	0.0	0.0	2.5382773310418444e-07	-1.0203556799573427e-08	0.0	3.0505109735588738e-06	-1.4089232630939433e-05	-0.0	0.0	0.0	-4.080464412616756e-06	0.0	-0.0	-0.0	-0.0	-0.0	-0.0	-0.0	-0.0	0.0	0.0	0.0	-0.0	-0.0	-0.0022218853169070738	3.063791218833796e-05	-0.0	-0.0	-0.0	-0.0	0.00024628308438379994	-0.0	9.130330052177012e-09	0.0	-0.00032286390687191876	-0.0	-0.0	-1.5104750235352405e-30	-0.0	-0.0	-0.0	-6.946785987144612e-05	-0.0006131009743825046	-0.0	0.0	0.0012260497309854207	-0.0	-0.0	-0.0003767315420809713	0.0	-0.0	-0.0	-0.0	-0.0	1.4688319800664163e-05	1.0451197261790295e-08	0.0	0.00017374742019987644
cg15779005	-0.0	0.0	0.0	0.0	-0.0	0.0	-0.0	0.0	-0.0	-0.0	-0.0	-9.207265741587653e-07	-6.633200582417296e-09	0.0	-6.275279404216841e-06	4.553272890631151e-07	-0.0	-0.0	0.0	-3.7042106489755544e-07	-0.0	-0.0	0.0	-0.0	0.0	-0.0	-0.0	0.0	0.0	0.0	0.0	-0.0	-0.0	0.003724147234710139	-3.4451934588722065e-05	-0.0	-0.0	-0.0	-0.0	-5.465207946754817e-06	0.0	6.924237251780614e-09	-0.0	-6.900399931361164e-05	-0.0	-0.0	-9.878740799397632e-30	0.0	0.0	0.0	0.00010588710893767753	-0.00024023506978587998	-0.0	0.0	-0.0012056458680641134	0.0	0.0	-0.00021918434312636026	-0.0	-0.0	0.0	0.0	-0.0	0.0	9.864121683223069e-09	-0.0	-0.0002149416039354169
cg15779006	0.0	0.0	-0.0	0.0	-0.0	0.0	-0.0	0.0	0.0	0.0	0.0	8.483395818625317e-07	-1.9926304618217138e-08	0.0	6.987298615619341e-06	4.4653471583609444e-05	0.0	0.0	0.0	-6.939771917602966e-06	0.0	-0.0	0.0	0.0	0.0	0.0	0.0	0.0	-0.0	-0.0	0.0	0.0	-0.0	-0.007272614118545074	-0.0002413526130076435	-2.7516588826869254e-05	0.0	-0.0	-0.0	-2.7989001916646183e-05	0.0	-5.906790648443136e-08	0.0	0.00017272329555422306	-0.0	-0.0	-2.491245148554761e-30	0.0	0.0	0.0	0.00014333843903106296	0.00010032185434310351	-0.0	0.0	0.003595409921736092	0.0	0.0	1.5570392401849514e-05	-0.0	-0.0	-0.0	0.0	0.0	0.0	-2.1809545955993775e-08	-0.0	-0.00024199880248985326
cg15779009	-0.0	-0.0	-3.202831258926778e-06	0.0	-0.0	0.0	0.0	-0.0	0.0	-0.0	-0.0	3.2153608889414608e-06	8.010326869767845e-08	0.0	-8.092209768583004e-06	-3.6064255032751054e-05	0.0	-0.0	0.0	-1.6889448092746512e-05	-0.0	-0.0	0.0	-0.0	0.0	0.0	-0.0	-0.0	0.0	0.0	0.0	-0.0	-0.0	-0.004536199986720339	-9.500936045449141e-05	0.0	0.0	0.0	-0.0	-0.00017997554555153572	-0.0	1.2742698732298512e-09	-0.0	0.000426111648113225	-0.0	0.0	-3.538715869293437e-30	0.0	-0.0	-0.0	-0.00026113765474912904	0.000912929442415352	-0.0	0.0	0.00781300123278048	0.0	-0.0	0.0001489192514593508	0.0	0.0	0.0	0.0	0.0	-0.0	8.199171056307871e-09	0.0	-0.0001202042283715118
cg15779101	-0.0	0.0	0.0	0.0	0.0	0.0	-0.0	-0.0	-0.0	0.0	-0.0	-1.7856966853268716e-06	3.9205872516678226e-08	-0.0	-1.0506479791510108e-05	-9.298626686597116e-05	0.0	0.0	0.0	-5.061398794511572e-06	0.0	0.0	0.0	0.0	-0.0	-0.0	0.0	0.0	0.0	0.0	-0.0	0.0	0.0	0.008268948723669841	-1.438242887953656e-05	0.00035752081170635036	0.0	0.0	0.0	0.00012973360550116162	0.0	1.18657353712734e-07	-0.0	-0.0013167250878179059	-0.0	0.0	6.34511670399659e-30	0.0	0.0	0.0	-0.0006065453186806735	9.197848777032915e-05	0.0	-0.0	0.009492303294762588	-0.0	0.0	-0.00011083529972295492	0.0	-0.0	0.0	0.0	-0.0	-0.0	9.656008270464847e-08	-0.0	0.00034239840091718785
cg15779458	0.0	0.0	-1.1603889326261158e-05	0.0	0.0	-0.0	0.0	0.0	-0.0	-0.0	-0.0	-8.76141363267983e-07	-7.651485868405452e-09	0.0	4.446532459835918e-05	-1.3258759060776137e-05	0.0	0.0	0.0	2.505114181166775e-05	-0.0	0.0	0.0	0.0	-0.0	0.0	0.0	0.0	-0.0	-0.0	-0.0	0.0	-0.0	0.0033233740285230824	5.332560009670207e-05	0.0007405596626422569	0.0	-0.0	-0.0	-0.00026088493225556915	-0.0	5.037995756514709e-08	-0.0	0.00013743646428220107	0.0	-0.0	-3.7472449214481886e-30	0.0	-0.0	-0.0	-0.0007648111277781476	0.0005796488685473226	-0.0	-0.0	0.012692225903032602	-0.0	-0.0	0.0005483819017003253	-0.0	0.0	-0.0	0.0	0.0	-0.0	2.2981774862248234e-08	0.0	-0.0001904354971594187
cg15779554	-0.0	0.0	0.0	-0.0	0.0	-0.0	0.0	-0.0	-0.0	0.0	0.0	1.0181930226512122e-06	1.0642547930795686e-08	0.0	2.1537664371445886e-05	-1.393120792301407e-06	0.0	0.0	0.0	5.317312863270984e-06	0.0	0.0	0.0	0.0	-0.0	0.0	0.0	0.0	-0.0	0.0	0.0	-0.0	0.0	0.0028934909291886204	-0.00010049817850102013	-0.00030010573964337297	0.0	0.0	0.0	0.00016384173496694247	0.0	-2.8936391025011243e-08	0.0	-4.024700158178658e-05	-0.0	0.0	-3.3493196145504774e-31	0.0	-0.0	-0.0	0.0006296699772289083	-9.609847673701613e-06	-0.0	0.0	-0.00032387391749261646	-0.0	0.0	6.437100397634376e-05	-0.0	-0.0	-0.0	-0.0	0.0	1.6527039766128493e-05	-1.1473543653481176e-08	-0.0	-0.00037115893567358105
cg15779600	0.0	0.0	-0.0	-0.0	-0.0	-0.0	-0.0	-0.0	0.0	0.0	0.0	2.5849178951370574e-06	7.784844268290786e-08	-0.0	-2.885067429812645e-05	-5.353143056013778e-05	0.0	0.0	0.0	3.390527478924e-05	0.0	-0.0	0.0	0.0	0.0	-0.0	-0.0	-0.0	0.0	-0.0	0.0	0.0	-0.0	0.0038994908510228306	4.064389649793576e-05	0.0	0.0	-0.0	-0.0	-5.148423084467672e-05	0.0	-6.173770595149957e-09	-0.0	-0.0011005929837282534	0.0	0.0	-1.371595699796814e-30	0.0	0.0	0.0	-0.0003159579293285633	-0.00045888330788972407	-0.0	-0.0	-0.008933003875177854	0.0	0.0	-0.0002476640813061752	0.0	0.0	-0.0	0.0	-0.0	0.0	1.3738577256591506e-08	0.0	0.0005330047492078982
cg15779738	-0.0	0.0	-0.0	-0.0	0.0	-0.0	0.0	-0.0	0.0	-0.0	0.0	-9.97872026269058e-07	-2.0002183029431028e-08	-0.0	1.0678126760717894e-06	6.445358136287142e-06	-0.0	0.0	0.0	-0.0	-0.0	0.0	-0.0	-0.0	-0.0	0.0	0.0	0.0	-0.0	-0.0	-0.0	0.0	-0.0	5.387529330880638e-05	-5.401025797923977e-06	-0.0	0.0	-0.0	0.0	-2.2640396924266028e-05	-0.0	-1.8728714422889247e-10	-0.0	1.849697320087425e-05	0.0	0.0	3.8483146119230875e-30	0.0	0.0	0.0	-3.416415695224733e-05	2.389935237163881e-05	-0.0	-0.0	0.0015200516698664385	0.0	-0.0	-2.54766352681564e-05	-0.0	-0.0	-0.0	0.0	-0.0	-0.0	-4.303063613299043e-09	0.0	0.00010448066458317894
cg15779843	-0.0	0.0	0.0	-0.0	0.0	-0.0	-0.0	-0.0	0.0	0.0	0.0	7.431320345808111e-07	4.31386867980713e-08	0.0	1.3171709792361732e-05	-4.465253708453237e-05	-0.0	-0.0	-0.0	0.0	0.0	0.0	0.0	0.0	0.0	-0.0	-0.0	0.0	0.0	0.0	0.0	-0.0	0.0	-0.007357057129590468	-5.1611341146884116e-05	0.0	-0.0	-0.0	0.0	9.892786899024468e-05	0.0	5.769251238396423e-08	0.0	0.0001678514790389219	0.0	0.0	-3.6466034579461455e-30	-0.0	0.0	0.0	0.0003070492498510882	0.0002625915808267542	0.0	0.0	0.012559705210129102	-0.0	0.0	-0.00025435612300186994	-0.0	0.0	0.0	-0.0	0.0	0.0	3.808131754362873e-08	0.0	-0.0003067601435318405
cg15779905	0.0	0.0	5.1516782458956785e-05	0.0	0.0	0.0	-0.0	-0.0	-0.0	-0.0	-0.0	-8.210619357207663e-07	-1.601904724064174e-08	-0.2738372698826629	-7.348897418296096e-05	2.198362007658924e-05	-0.0	0.0	0.0	6.252765498600158e-06	-0.0	0.0	0.0	-0.0	0.0	-0.0	-0.0	-0.0	-0.0	-0.0	-0.0	-0.0	0.0	-0.0	0.0	-0.0002592424199725981	0.0	-0.0	-0.0	6.757480019536635e-05	-0.0	1.5705149975030768e-08	0.0	-0.0006473081569317331	-0.0	0.0	-1.2906803803632549e-30	0.0	-0.0	-0.0	0.0	0.00019043302645371487	0.0	0.0	-0.008011237134605968	-0.0	-0.0	1.4191746128932429e-05	0.0	0.0	0.0	0.0	-0.0	1.2954543010013615e-05	-1.604657353143878e-08	-0.0	0.00029134325883352016
cg15780011	-0.0	0.0	-0.0	0.0	-0.0	0.0	-0.0	-0.0	-0.0	0.0	0.0	6.361757380027753e-07	1.4509004069005856e-08	0.0	3.032316002365577e-05	-2.2902685391300052e-05	0.0	0.0	0.0	-0.0	-0.0	-0.0	0.0	0.0	-0.0	0.0	0.0	0.0	-0.0	-0.0	0.0	0.0	-0.0	0.002368564991642576	-7.16469383262145e-05	5.327228540156059e-05	0.0	0.0	0.0	-3.756749177210464e-05	0.0	-1.0703684326712985e-08	0.0	0.00022555382783428382	-0.0	-0.0	3.0306760871738952e-30	-0.0	0.0	0.0	-0.00021758037614901177	6.903089859014577e-05	0.0	-0.0	0.0037373960190652204	-0.0	0.0	0.00022560992637603495	-0.0	-0.0	-0.0	0.0	0.0	-0.00016637688323697307	2.0660596838000395e-08	-0.0	0.00033775508668953974
cg15780012	0.0	0.0	0.0	0.0	-0.0	0.0	-0.0	0.0	0.0	-0.0	-0.0	1.0840819590709947e-06	8.183165391388035e-08	0.0	-2.8794451995825753e-05	-7.845056329719948e-05	-0.0	-0.0	0.0	-0.0	-0.0	0.0	-0.0	-0.0	0.0	-0.0	-0.0	-0.0	0.0	0.0	-0.0	-0.0	-0.0	0.0018123807713028234	2.0147563642434313e-05	6.347464875741969e-05	0.0	-0.0	-0.0	-5.535508814682254e-05	-0.0	5.086956648950221e-08	0.0	-0.000987242374394164	0.0	0.0	-5.39681081565605e-30	-0.0	-0.0	-0.0	-0.0007020727311590322	-7.523322417550507e-05	-0.0	0.0	0.0008301843475476695	-0.0	-0.0	6.503467116599709e-05	0.0	0.0	-0.0	-0.0	-0.0	-0.00016157338109020378	4.708185983476609e-08	0.0	6.613378287705036e-05
cg15780090	0.0	0.0	-0.0	-0.0	-0.0	0.0	0.0	-0.0	0.0	-0.0	-0.0	-2.1702477962960932e-06	-1.593116410790994e-09	0.0	4.114934849112573e-06	-6.212176597612931e-05	-0.0	0.0	0.0	-0.0	0.0	-0.0	0.0	0.0	0.0	-0.0	-0.0	-0.0	0.0	0.0	-0.0	0.0	-0.0	0.009257407476910185	1.737307000689473e-05	0.00029038324387405345	0.0	-0.0	-0.0	0.0001809684099317376	0.0	9.931946781630089e-08	-0.0	-0.0009071122687567928	-0.0	0.0	-6.245029904543524e-30	-0.0	-0.0	-0.0	-0.00015435527753225817	0.00033145704495740976	-0.0	0.0	0.003991035205531819	-0.0	-0.0	-8.679797943016553e-05	0.0	0.0	0.0	-0.0	-0.0	-0.0	6.601809533836399e-08	-0.0	-0.0003334310245378966
cg15780152	0.0	-0.0	-0.0	0.0	-0.0	-0.0	0.0	0.0	-0.0	-0.0	-0.0	-1.3418783307854707e-07	4.489161543615547e-09	0.0	2.9071769262578375e-06	-6.119992859085969e-06	0.0	-0.0	-0.0	0.0	-0.0	-0.0	0.0	0.0	0.0	-0.0	-0.0	-0.0	0.0	0.0	0.0	-0.0	0.0	0.0005904048324228552	4.4293882566093197e-05	-0.0	0.0	-0.0	0.0	3.0036315308004995e-05	-0.0	2.910004981981194e-08	-0.0	-0.0010487753953351225	0.0	0.0	6.160679692296086e-31	0.0	0.0	-0.0	-9.58484453407637e-05	-5.6869624530802325e-05	-0.0	-0.0	0.001539111848607896	-0.0	0.0	-0.0004934639768807404	0.0	-0.0	0.0	0.0	-0.0	0.00015091404496715135	7.116156256991681e-09	0.0	-0.0003811960681194392
cg15780321	0.0	0.0	-0.0	0.0	-0.0	0.0	0.0	0.0	-0.0	0.0	0.0	-1.8287079833918362e-06	-3.101305555137658e-08	0.0	2.711722660519373e-05	1.1937497008250093e-05	-0.0	0.0	-0.0	-3.1914937740991425e-05	-0.0	-0.0	-0.0	-0.0	-0.0	-0.0	0.0	0.0	0.0	0.0	0.0	-0.0	0.0	-0.003934070456481194	-6.310086581189622e-05	-1.2300101340338155e-05	0.0	-0.0	0.0	0.00010423207016062575	-0.0	1.5747885567259907e-08	-0.0	-0.00022677272789798413	-0.0	-0.0	-5.656152563826549e-30	0.0	-0.0	-0.0	-0.00023544643027428188	-9.508683067865362e-05	-0.0	0.0	0.0011129920971299236	0.0	-0.0	-7.709695472691055e-05	0.0	-0.0	0.0	6.884660576105278e-05	0.0	0.0	-3.4382969617231305e-08	0.0	-9.67762249739604e-05
cg15780361	0.0	-0.0	-0.0	0.0	0.0	0.0	-0.0	-0.0	-0.0	-0.0	-0.0	-5.287244631158363e-09	1.4521538704351324e-08	-0.0	-2.1300430580691384e-05	1.062502499789616e-06	-0.0	0.0	0.0	-0.0	0.0	0.0	-0.0	-0.0	0.0	-0.0	-0.0	-0.0	-0.0	-0.0	0.0	-0.0	-0.0	0.0068022552949479845	0.00010077628220660483	0.0006448885563174328	0.0	-0.0	-0.0	-0.00010132449802955037	0.0	3.6974981303347144e-08	0.0	0.00039417470464424536	0.0	-0.0	-3.541884869147019e-30	0.0	0.0	0.0	-2.7059125171143063e-05	0.00039558441441716024	-0.0	-0.0	-0.0026360241876840673	0.0	0.0	3.8528645551816334e-07	0.0	0.0	-0.0	0.0	-0.0	0.0	-1.712556229626822e-10	0.0	-0.00029170920073437646
cg15780725	-0.0	-0.0	-0.0	0.0	-0.0	-0.0	0.0	0.0	-0.0	0.0	0.0	-3.84875555503529e-07	4.772645153096883e-09	-0.0	-1.363901707004378e-05	-1.751012138729726e-05	-0.0	0.0	0.0	-8.736266931898257e-06	-0.0	-0.0	0.0	0.0	-0.0	-0.0	0.0	0.0	-0.0	0.0	0.0	-0.0	0.0	0.0010578188570664676	-0.00012803627867393448	-0.0	-0.0	0.0	0.0	0.00018107939809701098	0.0	3.59939473300189e-09	0.0	9.715952543904677e-06	-0.0	0.0	2.0972489486636902e-30	-0.0	-0.0	-0.0	-0.000337562310448988	-1.012956925386489e-06	-0.0	-0.0	-0.0014679817452751358	0.0	-0.0	9.442730145993378e-05	-0.0	-0.0	-0.0	-0.0	-0.0	0.0	8.509171453366262e-09	-0.0	-0.0004643409025425402
cg15780736	-0.0	0.0	-0.0	-0.0	-0.0	0.0	-0.0	-0.0	-0.0	-0.0	-0.0	7.23791748895762e-07	1.2308341246332474e-08	-0.0	-2.880102056814238e-05	-2.7769315496272886e-07	-0.0	0.0	0.0	-0.0	0.0	-0.0	-0.0	-0.0	0.0	-0.0	-0.0	-0.0	0.0	0.0	-0.0	-0.0	-0.0	-0.005149218530972386	-5.165172806144883e-05	0.0	0.0	0.0	-0.0	-9.607313748900481e-05	0.0	-5.764699187969594e-09	0.0	4.784600761198642e-06	-0.0	-0.0	7.520567961352849e-30	-0.0	-0.0	-0.0	-0.00016315172224318211	-0.00020177548037936862	0.0	-0.0	-0.007137538731897055	0.0	0.0	-0.0004406971473283082	-7.398234325082094e-05	-0.0	-0.0	-0.0	-0.0	-0.0	3.963740705063983e-10	-0.0	-0.00010081606358091826
cg15781397	0.0	0.0	-0.0	0.0	0.0	-0.0	0.0	0.0	0.0	0.0	0.0	-2.6313566326266986e-06	2.403838029200999e-08	0.0	6.5495653796117516e-06	-7.891037564418801e-05	-0.0	-0.0	0.0	5.39613196198042e-08	0.0	0.0	0.0	0.0	-0.0	0.0	-0.0	0.0	-0.0	-0.0	-0.0	0.0	0.0	-0.004951851939516716	-9.169981060326401e-05	-0.0	0.0	0.0	0.0	-0.00015659906205295175	0.0	1.516730849910114e-07	0.0	-0.0008391148237232257	0.0	0.0	3.180360293961362e-30	0.0	-0.0	-0.0	4.6939170668926466e-05	-0.0003094667937075319	-0.0	-0.0	0.004401486000509652	0.0	0.0	-5.123512055380385e-05	-0.0	-0.0	-0.0	-0.0	0.0	-0.0	8.305361080602521e-08	-0.0	0.00013068094248582128
cg15781504	-0.0	-0.0	-0.0	-0.0	-0.0	0.0	-0.0	-0.0	0.0	-0.0	-0.0	3.224864892577544e-07	2.75780523093966e-08	0.0	6.972552481370814e-06	-5.150139778154816e-05	-0.0	0.0	-0.0	-3.578704741429693e-05	-0.0	-0.0	-0.0	-0.0	-0.0	0.0	0.0	0.0	0.0	0.0	0.0	0.0	-0.0	0.0	-6.463393439737583e-05	-0.00036798963176041085	0.0	-0.0	-0.0	-5.663417574007585e-07	0.0	1.603049613399414e-08	0.0	-0.0002103245463396458	-0.0	0.0	2.0221881646862332e-30	0.0	-0.0	0.0	-0.0002489347750548103	0.000536491274786343	-0.0	-0.0	0.006997922579041061	0.0	0.0	0.00015648895605027382	0.0	0.0	-0.0	0.0	0.0	6.19149726809808e-05	2.591640176260824e-08	-0.0	-0.00028252185841631084
cg15781794	0.0	-0.0	-3.818457619100864e-05	-0.0	-0.0	-0.0	-0.0	0.0	1.7686526089733205e-05	0.0	0.0	3.2431688920514644e-06	9.291685336282317e-08	0.0	2.594564806639564e-05	-6.761551508404533e-05	-0.0	-0.0	-0.0	-0.0	-0.0	-0.0	-0.0	0.0	-0.0	0.0	-0.0	-0.0	0.0	0.0	0.0	-0.0	-0.0	-0.0028573091787103032	-7.928076445012245e-05	-6.788897044091808e-05	0.0	0.0	0.0	-0.00017229165923277984	-0.0	2.2475311453149495e-08	0.0	-0.0004707277940543159	0.0	0.0	-3.299536371339194e-30	0.0	0.0	-0.0	-0.00032034935378518766	-0.0003061346615136093	0.0	0.0	-0.0016476345191141321	0.0	0.0	-0.00025891627666619043	0.0	0.0	-0.0	0.0	0.0	-7.68413821886027e-05	4.475228440005348e-08	0.0	-0.0002204330639697458
cg15781838	0.0	-0.0	-0.0	-0.0	0.0	0.0	-0.0	-0.0	-0.0	-0.0	-0.0	-7.875487673824164e-07	3.1980694614986598e-09	-0.0	-2.717165877502179e-05	-3.4507797349375427e-06	-0.0	-0.0	-0.0	0.0	-0.0	-0.0	-0.0	-0.0	0.0	-0.0	0.0	-0.0	-0.0	-0.0	-0.0	0.0	-0.0	-0.0036193936081004782	-2.2740031231731844e-05	-0.0002471079042456376	-0.0	-0.0	-0.0	7.437971461583333e-05	-0.0	2.6883612549336756e-08	-0.0	-0.0003812929967288073	0.0	0.0	3.8001382169171536e-30	0.0	0.0	0.0	1.133696749291299e-05	-0.00020794643901006181	-0.0	-0.0	-0.01519619017326472	0.0	0.0	6.690562764888675e-05	0.0	0.0	0.0	0.0	-0.0	-0.0	1.1721880549131731e-08	0.0	-6.32814577927582e-05
cg15781915	0.0	-0.0	-0.0	-0.0	-0.0	-0.0	-0.0	-0.0	-0.0	-0.0	-0.0	-4.581288681848522e-07	-4.202127329600668e-08	-0.0	-6.875537347937192e-07	5.623702196456998e-05	0.0	-0.0	0.0	-0.0	-0.0	-0.0	-0.0	-0.0	-0.0	0.0	-0.0	0.0	-0.0	-0.0	0.0	0.0	0.0	0.005513135900791117	0.0001478730450351339	0.0004305184965715574	-0.0	-0.0	0.0	-1.439096488588195e-05	0.0	-2.43901843378021e-08	-0.0	-5.3726290767147244e-05	-0.0	0.0	-7.180417292499904e-30	-0.0	0.0	0.0	0.0001669516578704447	0.000251369989464948	-0.0	0.0	0.007262846779282446	-0.0	-0.0	-0.0002514894102199043	0.0	0.0	0.0	0.0	0.0	1.728784264705694e-05	-2.786166944278284e-08	0.0	-0.00028879547962114304
cg15782239	-0.0	0.0	-0.0	-0.0	0.0	-0.0	-0.0	-0.0	0.0	0.0	0.0	-4.0297610855068685e-08	2.8830431620419355e-09	-0.0	1.8715291015058369e-06	-5.7468396212638036e-06	-0.0	0.0	0.0	-0.0	0.0	0.0	-0.0	-0.0	0.0	0.0	0.0	0.0	-0.0	-0.0	-0.0	0.0	-0.0	0.0	-2.2862289618721853e-05	-0.0	0.0	-0.0	0.0	-2.0746064647180158e-05	-0.0	-1.5427618150815363e-09	-0.0	4.280701771243946e-05	0.0	0.0	2.056850041204736e-30	0.0	0.0	0.0	-8.028647166160212e-05	-8.40117889581809e-05	-0.0	-0.0	0.001845445957452989	0.0	-0.0	-0.00010274622890138478	-0.0	-0.0	-0.0	0.0	-0.0	-0.0	8.46425333601288e-09	-0.0	0.0
cg15782261	-0.0	-0.0	-0.0	0.0	-0.0	-0.0	-0.0	-0.0	-0.0	-0.0	-0.0	-8.727037605781497e-07	-7.450281030188037e-09	-0.0	-1.8423297632516404e-05	-9.42566947099143e-06	-0.0	-0.0	0.0	0.0	-0.0	-0.0	0.0	0.0	0.0	-0.0	0.0	0.0	0.0	0.0	-0.0	-0.0	0.0	0.0031005229168996505	-1.5005372785630601e-05	-0.0	0.0	-0.0	-0.0	-2.2410203793669396e-05	0.0	4.218512230566851e-10	0.0	-0.00028015357614669383	-0.0	-0.0	5.240343315195704e-30	-0.0	0.0	-0.0	0.00014261856720045607	-7.959007496684246e-05	0.0	0.0	-0.007885471763565124	-0.0	-0.0	-0.0001390341950206831	0.0	-0.0	0.0	-0.0	-0.0	0.0	-8.245728492597807e-09	0.0	-0.00010344415050531331
cg15782300	0.0	-0.0	-0.0	-0.0	0.0	0.0	-0.0	-0.0	0.0	-0.0	-0.0	-1.9869236728606116e-06	-9.539216356173992e-08	0.0	3.3697162192477045e-05	7.671386068402142e-05	-0.0	-0.0	-0.0	3.384871587663364e-05	-0.0	-0.0	-0.0	-0.0	0.0	-0.0	-0.0	-0.0	0.0	0.0	0.0	-0.0	0.0	0.008224721501757811	6.045758056004441e-05	0.0002958632882379751	-0.0	0.0	0.0	-0.00014116512394805883	-0.0	-5.846008831475905e-08	-0.0	0.0008926606530492144	-0.0	-0.0	-3.8975836089494346e-31	0.0	-0.0	-0.0	-0.00012002548173387212	0.00023561288173936924	0.0	-0.0	0.011680907791614247	0.0	0.0	0.00027993412091095065	-0.0	0.0002853643682240092	0.0	0.0003087744155637103	-0.0	-1.3570819994378236e-05	-6.49441370025327e-08	0.0	-5.8114711800398855e-05
cg15782446	0.0	0.0	-0.0	-0.0	0.0	-0.0	-0.0	-0.0	0.0	-0.0	0.0	1.0121779010115403e-07	-2.1825694096297784e-08	-0.0	-3.933337641765916e-06	1.0539361328622645e-05	-0.0	0.0	0.0	-5.890267034228917e-06	0.0	0.0	-0.0	0.0	0.0	0.0	0.0	0.0	-0.0	-0.0	0.0	0.0	0.0	-0.0	3.5344994581846574e-05	-0.0	0.0	0.0	-0.0	-1.3122333866988659e-05	-0.0	-3.2625970592286446e-08	-0.0	-0.00030637338617731975	0.0	0.0	-8.21820710342867e-30	0.0	-0.0	0.0	-0.00039575143072357433	0.00010205363189099022	-0.0	-0.0	0.0005452254854287634	0.0	0.0	0.00019495121224150753	0.0	-0.0	-0.0	0.0	0.0	-0.00010738776774039561	-1.1345187590106296e-08	0.0	-0.00017851667832308784
cg15782465	0.0	-0.0	-0.0	0.0	-0.0	-0.0	0.0	-0.0	-0.0	0.0	0.0	-2.2346018360662342e-06	-9.547782870934041e-08	-0.0	-1.0041252971730954e-05	6.559378378497985e-05	-0.0	0.0	0.0	-8.927214473628149e-06	0.0	-0.0	0.0	0.0	0.0	0.0	0.0	-0.0	-0.0	-0.0	0.0	0.0	0.0	0.00991219801136398	0.0	-0.0	0.0	-0.0	-0.0	0.0001871913670807417	0.0	-3.575837759648891e-08	0.0	-0.00023102835048114978	0.0	0.0	-1.3903409224401959e-30	0.0	-0.0	-0.0	0.0006001414199632757	-0.00022347706676973376	-0.0	0.0	-0.004752295592146357	-0.0	-0.0	-0.0002967087753285702	-0.0	-0.0	-0.0	0.0	-0.0	9.308704329022787e-05	-7.176250395518231e-08	-0.0	-0.000623003025392242
cg15782984	0.0	-0.0	-0.0	0.0	-0.0	0.0	0.0	0.0	-0.0	-0.0	-0.0	3.694252603060038e-07	8.7672353625631e-09	-0.0	-9.36767809027111e-07	-5.365958267455464e-06	-0.0	-0.0	-0.0	0.0	0.0	-0.0	0.0	-0.0	-0.0	-0.0	-0.0	-0.0	0.0	0.0	0.0	-0.0	0.0	-3.634920008213521e-05	1.6345509493650367e-05	-0.0	0.0	0.0	0.0	9.780570841746083e-06	0.0	1.621579284565964e-08	0.0	0.00014732704496609491	-0.0	-0.0	7.590803402032128e-30	-0.0	0.0	-0.0	0.00013718632312373317	-2.8051099577928707e-05	-0.0	0.0	-0.000533608279713196	-0.0	-0.0	2.9126968582500214e-05	-0.0	0.0	0.0	-0.0	0.0	1.038902404795253e-05	-4.129303088908077e-09	-0.0	-0.00019510715814338196
cg15783585	0.0	0.0	0.0	-0.0	-0.0	-0.0	-0.0	0.0	-0.0	0.0	-0.0	1.971177868962005e-06	8.994244238771373e-09	-0.0	-2.6313094676768175e-05	3.2548545182961134e-05	0.0	-0.0	0.0	-0.0	0.0	0.0	-0.0	-0.0	-0.0	-0.0	-0.0	0.0	-0.0	-0.0	0.0	-0.0	0.0	-0.007017448829185633	-0.00019982502819951842	-0.00028445191186500735	-0.0	-0.0	-0.0	-8.714434865470041e-05	-0.0	-9.674144998268422e-08	-0.0	0.00010779422179697878	0.0	0.0	7.524012725222182e-31	0.0	-0.0	-0.0	9.550736835222796e-05	-0.0	-0.0	0.0	-0.0007402258333450816	-0.0	-0.0	-1.1549556752815097e-05	0.0	0.0	-0.0	-0.0	0.0	0.0	-2.4857394241624842e-08	0.0	-0.00016580774758222244
cg15783940	-0.0	0.0	-0.0	-0.0	0.0	-0.0	-0.0	-0.0	-0.0	-0.0	-0.0	5.009157521484073e-06	1.1258240157574519e-07	0.0	7.258349141400071e-06	-4.717369098638771e-05	-0.0	0.0	-0.0	2.2286052882196763e-05	0.0	-0.0	0.0	0.0	-0.0	-0.0	-0.0	-0.0	0.0	0.0	-0.0	-0.0	-0.0	-0.0008408323035358017	-0.00011884682499212109	-0.0004892722256358728	-0.0	0.0	0.0	5.62241062328239e-06	-0.0	1.0355220106498092e-08	-0.0	0.00019241564827914673	-0.0	0.0	3.5382788063416905e-31	-0.0	0.0	-0.0	0.00046880092370360456	-0.0002520104956842382	0.0	-0.0	-0.0001786405261664403	-0.0	0.0	4.550470031569139e-05	0.0	0.0	-0.0	0.0	0.0	-4.740622544218917e-06	4.846004212033028e-08	0.0	0.0005256913177080433
cg15783941	-0.0	0.0	0.0	-0.0	0.0	-0.0	0.0	0.0	-0.0	0.0	0.0	-1.0474979603058613e-07	2.1949928148113692e-09	-0.0	-3.62983885375101e-06	-5.560331143572935e-06	0.0	0.0	0.0	-0.0	-0.0	0.0	-0.0	0.0	0.0	0.0	0.0	0.0	-0.0	-0.0	-0.0	0.0	-0.0	0.0021552494022576726	-0.0	0.0	-0.0	0.0	0.0	4.218402873737784e-05	-0.0	6.285106932302677e-09	-0.0	-1.8228344176016646e-06	0.0	0.0	9.127609492216915e-31	0.0	0.0	0.0	-0.00018765008913047585	-8.615461694672915e-05	-0.0	-0.0	0.0001827717905891211	0.0	-0.0	3.310807351846284e-05	-0.0	-0.0	-0.0	0.0	-0.0	-0.0	7.348604128970952e-09	-0.0	6.500728230508248e-05
cg15784124	-0.0	0.0	0.0	-0.0	0.0	0.0	-0.0	-0.0	-0.0	0.0	0.0	-5.75899006312858e-07	-3.664570223318393e-08	0.0	9.65997361135981e-06	2.8092778730120462e-05	0.0	0.0	-0.0	5.0069501596371244e-06	0.0	0.0	0.0	0.0	-0.0	0.0	-0.0	-0.0	0.0	0.0	-0.0	0.0	-0.0	-0.0073355975432710776	6.157047624447466e-05	0.0	0.0	0.0	0.0	-0.0001811179943447624	0.0	-2.9713413165132473e-08	0.0	-0.0007939299756622603	0.0	0.0	3.8463588958343034e-30	0.0	-0.0	0.0	8.128335074630144e-05	-8.821556970248047e-05	0.0	0.0	0.0023523310097023084	-0.0	-0.0	0.0002808595005292434	0.0	0.0	0.0	-0.0	0.0	-1.0984443680531237e-05	-2.409659554977684e-08	-0.0	-0.00018139475765584505
cg15784332	0.0	0.0	-0.0	0.0	0.0	-0.0	0.0	0.0	-0.0	0.0	0.0	-1.54281416622001e-06	-4.244549148186231e-08	-0.0	-1.2232668384821798e-05	3.293634458927595e-05	0.0	0.0	0.0	1.9281039902629437e-06	0.0	0.0	-0.0	-0.0	0.0	-0.0	0.0	0.0	-0.0	-0.0	-0.0	0.0	-0.0	0.0	-3.556152012474108e-05	-0.0	0.0	-0.0	-0.0	-0.0002927799538540631	0.0	-1.2316292702226919e-08	0.0	-0.0004484154250306728	0.0	0.0	9.637024862939145e-30	0.0	-0.0	-0.0	-0.0004865593512927919	0.0001508053395313428	0.0	-0.0	-0.0014305064427766784	0.0	-0.0	0.0003221983092841562	-0.0	-0.0	0.0	0.0	-0.0	0.0	-5.2902124487771334e-08	0.0	-0.0004094348803672337
cg15784458	0.0	-0.0	0.0	-0.0	-0.0	0.0	-0.0	-0.0	0.0	-0.0	-0.0	1.9343185077221135e-06	6.022053916817577e-08	-0.0	-2.1265525644715828e-05	-3.3482902552909846e-05	-0.0	-0.0	-0.0	1.2390304281566111e-05	0.0	-0.0	-0.0	-0.0	-0.0	-0.0	-0.0	-0.0	0.0	0.0	0.0	-0.0	0.0	0.003870935174131904	0.00012679497222040345	0.0003748568627912335	-0.0	0.0	-0.0	2.842594888755553e-05	-0.0	1.4382371873236186e-08	0.0	0.001092231219269326	-0.0	-0.0	-1.2060333810190609e-29	-0.0	0.0	-0.0	0.0005306361254024096	3.859708005333791e-05	0.0	-0.0	0.0011435034105613843	0.0	0.0	0.00011911779037934055	-0.0	0.0	0.0	0.0	-0.0	-0.0	1.6581804619293852e-08	-0.0	0.0003922202223347417
cg15784580	0.0	0.0	0.0	-0.0	-0.0	-0.0	-0.0	-0.0	-0.0	-0.0	-0.0	2.724664439330393e-07	1.0605220160611128e-09	-0.0	-2.1657399386665097e-05	8.533881522019535e-06	0.0	0.0	-0.0	0.0	0.0	-0.0	0.0	0.0	0.0	-0.0	-0.0	-0.0	0.0	0.0	0.0	-0.0	-0.0	0.00018741814197619956	0.0	8.35920313010796e-05	-0.0004342786975858705	0.0	0.0	0.00030508545911902895	0.0	-1.5884418800149302e-08	0.0	-0.0002679826629113872	0.0	-0.0	-2.3985354194086465e-30	-0.0	-0.0	-0.0	0.0006223270976571725	7.974407574479692e-05	-0.0	0.0	-0.00400551955494707	-0.0	-0.0	0.00026758977706651046	0.0	0.0	0.0	-0.0	-0.0	0.0	7.449235094309826e-09	-0.0	0.0005299417690698694
cg15784590	-0.0	-0.0	-0.0	0.0	-0.0	0.0	-0.0	-0.0	-0.0	-0.0	-0.0	6.036417056542185e-08	6.52013061265921e-09	0.0	4.5244422660152577e-07	-1.6506039192524576e-06	0.0	-0.0	0.0	3.1532320471882955e-06	0.0	-0.0	0.0	0.0	-0.0	-0.0	-0.0	-0.0	0.0	0.0	0.0	-0.0	0.0	0.00030351580733862274	0.0	-0.0	0.0	-0.0	-0.0	3.5532837758335656e-06	0.0	6.808306871567425e-09	0.0	-5.640587119965234e-05	-0.0	-0.0	1.9055116437349385e-30	-0.0	0.0	-0.0	-4.511501166555328e-05	-0.00012984105285903286	-0.0	0.0	-0.0016892166662910233	-0.0	0.0	-0.00015706046429418916	0.0	-0.0	0.0	-0.0	-0.0	0.0	-6.746898740877327e-10	-0.0	-5.3858729633268854e-05
cg15784618	0.0	0.0	-0.0	0.0	0.0	0.0	0.0	0.0	0.0	0.0	-0.0	-1.527583502602528e-06	-8.256381212249563e-08	0.0	1.2175072550306213e-05	7.954320743576309e-05	0.0	-0.0	-0.0	7.913873910043208e-06	0.0	-0.0	-0.0	-0.0	0.0	-0.0	-0.0	-0.0	0.0	0.0	-0.0	-0.0	0.0	0.0	0.00013041653264136955	0.00021963530711305984	-0.004144793877122471	0.0	0.0	0.0001302627383107268	-0.0	-3.474797575332225e-08	0.0	0.0009487660566939683	-0.0	-0.0	1.9560412429120655e-30	-0.0	-0.0	-0.0	-9.972000611576782e-05	0.0001715838766117633	0.0	0.0	-0.0023517630752812857	-0.0	-0.0	0.0003769995859321889	0.0	0.0	0.0	-0.0	0.0	0.0	-5.9024867258068435e-08	0.0	0.0006670331722285529
cg15784843	0.0	0.0	-0.0	0.0	-0.0	0.0	0.0	-0.0	-0.0	0.0	0.0	-3.281500443391476e-06	-7.972197622002153e-08	0.0	9.625097525302001e-06	1.8475938973663622e-05	-0.0	0.0	-0.0	-3.3530016703757165e-06	-0.0	-0.0	0.0	0.0	-0.0	-0.0	-0.0	-0.0	0.0	0.0	-0.0	-0.0	0.0	0.0	-2.0169517763858137e-05	-0.0	-0.0	0.0	0.0	0.0003494705163379356	0.0	3.511549753112145e-08	-0.0	-4.1088202063138916e-05	-0.0	-0.0	2.4424354389908946e-30	-0.0	0.0	0.0	0.0005161627916698123	-0.00015253736628878138	0.0	-0.0	0.0051240109139216	0.0	0.0	7.875644637191848e-05	0.0	0.0	0.0	-0.0	0.0	0.00011059317115331142	-1.2610564268320901e-08	-0.0	-1.606418028919162e-05
cg15784895	-0.0	0.0	0.0	-0.0	-0.0	0.0	-0.0	-0.0	-0.0003469114244498975	-0.0	-0.0	-2.7891383461902987e-06	-9.308716009801728e-08	-0.0	-4.570083442710661e-05	8.790094293750749e-05	0.0	0.0	0.0	-1.4936165841049427e-05	-0.0	-0.0	0.0	0.0	0.0	-0.0	-0.0	-0.0	0.0	0.0	-0.0	-0.0	-0.0	0.0	-0.00021475647803561736	-0.00024622932457257	0.0	-0.0	-0.0	4.655184091379777e-05	0.0	-3.5320913784157206e-08	-0.0	-0.0006604954037628635	-0.0	0.0	-1.0652129857136391e-29	0.0	0.0	0.0	-0.0002331087866547982	-1.3972365595912335e-05	-0.0	0.0	-0.0056073939413059165	0.0	-0.0	-0.0004299892241157387	-0.0	0.0	-0.0	0.0	-0.0	4.368492086987105e-05	-7.177133240679964e-08	-0.0	-0.0
cg15785097	-0.0	0.0	0.0	0.0	0.0	-0.0	-0.0	0.0	-0.0	0.0	0.0	-1.0370290316860354e-06	-3.8065210834386406e-08	0.0	-4.971995406030265e-06	4.9464343382690046e-05	-0.0	0.0	-0.0	-0.0	0.0	0.0	-0.0	-0.0	-0.0	0.0	-0.0	-0.0	0.0	0.0	-0.0	0.0	0.0	0.006353002135598037	2.72295844352493e-06	0.0	0.0	-0.0	-0.0	-2.7496397141255587e-05	0.0	-3.788649732099458e-09	0.0	-0.0005110054992591993	0.0	0.0	8.644129354654115e-30	0.0	-0.0	-0.0	-0.0010191005335953673	-4.8919661252555875e-05	0.0	0.0	0.0011294378981861223	-0.0	0.0	-0.00035972662381160626	0.0	-0.0	-0.0	0.0	0.0	-0.0002114039749106863	-4.042100591385147e-08	-0.0	-9.663879343281681e-05
cg15785163	0.0	0.0	-0.0	-0.0	0.0	0.0	0.0	-0.0	0.0	0.0	0.0	-6.19034524469588e-07	-1.6487595573568306e-08	0.0	1.4321979547130992e-05	7.356520852051323e-06	0.0	0.0	-0.0	-8.414835049470196e-08	0.0	0.0	-0.0	-0.0	0.0	0.0	-0.0	0.0	-0.0	-0.0	0.0	0.0	0.0	-0.008075938275617948	-0.00012991300059074604	-0.00019802697059177887	0.0	0.0	0.0	-0.00011643515326676962	0.0	-1.4851046318115737e-08	-0.0	-0.00028158429936403506	0.0	0.0	3.1343899748628793e-30	0.0	0.0	0.0	-0.00042055464541714536	7.840742771181336e-05	0.0	0.0	0.003973688186269104	-0.0	-0.0	0.00014318132927082635	-0.0	0.0	-0.0	-0.0	-0.0	-7.537726585347993e-06	3.461443822347961e-09	0.0	0.00028560058168114564
cg15785300	-0.0	0.0	-0.0	0.0	0.0	-0.0	0.0	0.0	0.0	0.0	0.0	-8.178290732786779e-07	-1.4396193419712645e-08	0.0	1.2804460727717641e-05	2.6439857629088996e-06	0.0	0.0	0.0	-2.260566911502865e-05	-0.0	0.0	-0.0	0.0	-0.0	0.0	0.0	0.0	0.0	0.0	-0.0	0.0	0.0	0.003100680116477332	-8.225606486872955e-06	4.6501496552135104e-05	0.0	-0.0	0.0	5.103406086708572e-05	-0.0	6.310970311851772e-10	-0.0	-0.0007782257251369171	0.0	0.0	2.837859685459813e-30	0.0	-0.0	0.0	-0.0002073529498967209	8.424581602516582e-05	0.0	0.0	0.0008047993549376112	0.0	0.0	-6.617418158693715e-06	0.0	0.0	-0.0	-0.0	-0.0	-0.0	1.0686245873133165e-08	0.0	-0.0002354448670309358
cg15785551	0.0	0.0	-0.0	-0.0	0.0	0.0	-0.0	-0.0	0.0	-0.0	0.0	-6.395002523489462e-07	-9.987630655647745e-09	-0.0	-2.2899801151377693e-05	-1.6225020750313758e-05	0.0	-0.0	-0.0	3.7128318179941643e-07	-0.0	0.0	-0.0	0.0	0.0	-0.0	-0.0	0.0	0.0	0.0	-0.0	0.0	0.0	-0.0007243501534198083	-0.00011411443438017241	0.00011600445076420573	-0.0	0.0	0.0	-0.00017942721644049122	0.0	6.368596452094513e-10	0.0	0.0008526665962141402	0.0	-0.0	8.109873193116526e-31	-0.0	-0.0	0.0	0.0006264675759475786	-0.00015227156585826055	-0.0	-0.0	0.0060487051227131865	-0.0	0.0	-0.00012966707092856478	-0.0	0.0	0.0	-0.0	-0.0	-0.0	1.9990852780918458e-08	-0.0	0.0006081825702584258
cg15785681	0.0	0.0	-0.0	-0.0	-0.0	-0.0	0.0	-0.0	-0.0	-0.0	-0.0	3.18352293211095e-06	3.057659402815366e-08	0.0	-1.0241638916665016e-05	2.4537182050213296e-05	0.0	-0.0	0.0	1.4717579250110054e-05	0.0	-0.0	-0.0	-0.0	0.0	0.0	-0.0	-0.0	0.0	0.0	0.0	0.0	0.0	-0.006983598302868178	-8.088851724869039e-05	-0.0004607849826284919	0.0	-0.0	-0.0	-2.926729498486454e-05	-0.0	-6.193178873927803e-08	0.0	0.0012521622072948144	-0.0	-0.0	4.386609035820545e-30	0.0	0.0	0.0	0.0002385980537060895	0.0005402050096000619	0.0	-0.0	0.00313146776094417	0.0	0.0	5.969202391538256e-05	-0.0	0.0	0.0	-0.0	-0.0	0.0	-4.158841309109492e-09	0.0	0.0005931220022605752
cg15785704	0.0	-0.0	0.0	0.0	-0.0	-0.0	-0.0	-0.0	0.0	-0.0	-0.0	-8.67793911776041e-07	-1.0092855485529845e-08	-0.0	5.768598596901494e-06	-2.401718487082881e-05	-0.0	-0.0	-0.0	1.9198184935698464e-05	0.0	-0.0	0.0	0.0	0.0	-0.0	-0.0	-0.0	0.0	-0.0	-0.0	-0.0	0.0	-0.0008703648968775721	2.75374020707161e-05	0.00013776966131273882	-0.0	0.0	0.0	-8.226798561995986e-05	0.0	3.372449819801063e-08	0.0	-0.0008087214489023221	-0.0	0.0	-3.5071309040082626e-30	-0.0	0.0	0.0	-0.00062915711284239	-0.00012648437996411386	0.0	-0.0	-0.017544671210458315	-0.0	-0.0	2.9694119858218654e-05	0.0	0.0	-0.0	-0.0	0.0	-1.530303369155965e-05	4.08343797577694e-08	-0.0	-0.0001571044194659677
cg15785738	-0.0	0.0	-0.0	-0.0	0.0	0.0	-0.0	-0.0	0.0	0.0	0.0	1.4091577885835392e-06	3.784070944743985e-08	0.0	-7.325296731306769e-06	-4.484944507259322e-05	0.0	-0.0	0.0	1.6934082229484724e-05	-0.0	-0.0	0.0	0.0	-0.0	-0.0	-0.0	0.0	0.0	0.0	-0.0	-0.0	0.0	-0.00017979024905453062	-0.0	2.641570015423687e-05	-0.0	0.0	-0.0	-0.00023771048797071968	-0.0	-1.4754057554587711e-08	0.0	5.749691495995612e-05	0.0	-0.0	8.132542334151125e-30	-0.0	0.0	0.0	8.074436246404517e-05	-0.00020874960299278097	0.0	-0.0	0.007656603608605801	-0.0	-0.0	-3.9371918019017026e-05	-0.0	-0.0	0.0	-0.0	-0.0	-3.0343479886822938e-05	2.2276221411065038e-08	0.0	0.0007294212166748826
cg15785746	0.0	-0.0	0.0	0.0	-0.0	0.0	-0.0	0.0	-0.0	-0.0	-0.0	1.314763092914124e-07	6.029539755050868e-09	0.0	2.5655875869043097e-07	-3.000107999768438e-06	0.0	-0.0	-0.0	1.3493280172970325e-06	0.0	-0.0	0.0	0.0	-0.0	-0.0	-0.0	-0.0	0.0	0.0	0.0	-0.0	0.0	0.0	0.0	-0.0	0.0	-0.0	-0.0	3.4715892948854767e-05	0.0	3.684716122912998e-09	0.0	0.00011749279753176831	-0.0	-0.0	-3.876005462743569e-30	-0.0	-0.0	-0.0	0.0001354617963843034	4.122688262522016e-05	0.0	0.0	-0.000574117602972101	-0.0	-0.0	5.312808937775931e-05	0.0	-0.0	0.0	-0.0	0.0	0.0	1.7755636833140425e-09	0.0	-0.0
cg15785750	0.0	-0.0	-0.0	-0.0	0.0	0.0	-0.0	-0.0	-0.0	0.0	0.0	-1.5852759140164892e-07	7.932779277596083e-10	0.0	1.1867437319484914e-05	8.664715294622928e-07	0.0	-0.0	0.0	0.0	-0.0	0.0	-0.0	-0.0	0.0	0.0	-0.0	0.0	-0.0	-0.0	0.0	0.0	-0.0	-0.007860229821640117	4.3484815558610824e-05	0.00012373071606283756	-0.005701759773636674	0.0	0.0	9.138593863399058e-05	0.0	3.895149532332336e-08	0.0	0.0007526374786002434	0.0	-0.0	-2.0983621273528138e-30	-0.0	-0.0	-0.0	0.0009841350800516174	0.00022271546394827353	0.0	-0.0	-0.004529214841711952	-0.0	-0.0	0.0003848667222555026	-0.0	-0.0	0.0	-0.0	-0.0	0.0	1.5300438665212093e-08	-0.0	0.0005442437109987656
cg15785860	-0.0	0.0	-0.0	0.0	-0.0	0.0	-0.0	-0.0	-0.0	0.0	-0.0	2.541132775251215e-06	9.749997646947472e-08	0.0	-1.4410798170334642e-05	-9.40998225056158e-05	-0.0	0.0	0.0	-8.579292361819e-06	-0.0	-0.0	-0.0	-0.0	0.0	-0.0	-0.0	-0.0	0.0	0.0	-0.0	-0.0	-0.0	0.0016896156936947952	-1.9331314836288867e-05	-0.00010378194260295224	0.0	0.0	0.0	-0.0001351100829338928	0.0	7.729585245496456e-08	0.0	0.0003974889709225304	-0.0	-0.0	-2.1463053150698176e-30	0.0	0.0	-0.0	-0.0002605154716065147	-0.00029298399964873767	0.0	-0.0	-0.007050090949795136	-0.0	-0.0	-0.00032184408068888434	0.0	-0.0	-0.0	-0.0	0.0	-0.00013429096329576842	6.974518217500069e-08	-0.0	-0.0004378403117554728
cg15785898	-0.0	0.0	-0.0	-0.0	-0.0	-0.0	0.0	0.0	0.0	0.0	0.0	-1.4917959873655066e-06	-5.0827659023907125e-08	0.0	1.5795223332531746e-05	2.4647347740633753e-05	0.0	-0.0	-0.0	7.491348865653008e-06	0.0	-0.0	0.0	-0.0	-0.0	0.0	-0.0	-0.0	0.0	0.0	-0.0	-0.0	-0.0	0.0036955771547560476	0.00018644211049145568	0.00036948450242679505	-0.0	0.0	-0.0	-6.181498411190781e-06	-0.0	-1.3406359726673397e-09	0.0	-0.00046849691431381205	0.0	0.0	6.708980276230105e-31	-0.0	0.0	0.0	-0.0005330355804802665	-0.00010139126795810074	-0.0	0.0	-0.002430880757429825	0.0	0.0	-0.00015599592783046833	0.0	0.0	-0.0	0.0	0.0	-0.0	-3.551541301152201e-08	0.0	0.0009347554174885005
cg15785965	0.0	-0.0	-0.0	-0.0	0.0	0.0	-0.0	-0.0	0.0	0.0	0.0	-3.127770443142695e-07	2.98876451680426e-09	-0.0	7.115918751221659e-06	-1.2038163638934867e-05	0.0	0.0	-0.0	-1.4487444236154713e-05	-0.0	0.0	-0.0	-0.0	0.0	-0.0	0.0	0.0	-0.0	-0.0	0.0	0.0	-0.0	-0.0037362433424994058	-0.0	0.0001379390053543419	0.0	0.0	-0.0	-8.344767005284268e-05	-0.0	1.157291047174042e-08	-0.0	0.00043276282697751273	0.0	-0.0	-1.7056039308451953e-30	0.0	0.0	0.0	8.165830658864115e-05	-2.148862015603791e-05	0.0	-0.0	-0.013666868683364341	0.0	0.0	0.00020360777207214018	-0.0	0.0	0.0	-0.0	-0.0	-0.0	8.262837834149868e-09	-0.0	0.0006433467244466693
cg15786081	0.0	-0.0	0.0	0.0	0.0	-0.0	0.0	0.0	-0.0	0.0	0.0	-1.2202170353640557e-06	-7.192589907542512e-08	0.0	2.130173784121584e-05	5.4629328709161285e-05	0.0	-0.0	-0.0	0.0	0.0	0.0	-0.0	0.0	0.0	-0.0	0.0	0.0	0.0	0.0	-0.0	0.0	-0.0	-0.004137343156801152	-0.00013143597893230894	-0.0	-0.0	0.0	0.0	-0.00014454715549747942	0.0	-4.1992205001492954e-08	0.0	0.00034574622721480764	0.0	0.0	-2.892247639203373e-31	0.0	0.0	0.0	3.923320393526423e-05	0.00034120888469634083	-0.0	0.0	-0.00657898020989519	-0.0	-0.0	0.00012470288927978073	-0.0	0.0	-0.0	-0.0005571077029203808	-0.0	0.00016479636980605233	-3.718931079939494e-08	0.0	0.00032747871294086885
cg15786280	-0.0	-0.0	-0.0	0.0	-0.0	0.0	0.0	-0.0	0.0	-0.0	-0.0	5.754531304196212e-07	4.992466515259306e-09	-0.0	5.480483860738e-07	8.672605576879943e-06	-0.0	-0.0	0.0	0.0	0.0	-0.0	0.0	-0.0	-0.0	-0.0	-0.0	-0.0	0.0	0.0	0.0	-0.0	-0.0	-0.0023595064563282793	-4.063730834253882e-06	-0.0	-0.0	0.0	0.0	-5.6389501619679466e-06	0.0	-1.2854034881264859e-08	0.0	6.423052510947103e-05	0.0	-0.0	1.1259836482433512e-29	-0.0	-0.0	-0.0	6.198159724070919e-05	6.192113582968808e-05	0.0	0.0	-0.004229318561093247	-0.0	0.0	-7.139561755734262e-05	-0.0	-0.0	0.0	-0.0	0.0	-0.0	-3.960079752710981e-09	-0.0	-9.732896436599426e-05
cg15786409	-0.0	0.0	0.0	0.0	-0.0	-0.0	-0.0	0.0	-0.0	-0.0	-0.0	4.494390098060704e-07	9.093844581035085e-09	0.0	-1.083151990871965e-06	-1.4788384175940444e-06	0.0	-0.0	0.0	1.835205322266998e-07	0.0	-0.0	0.0	0.0	-0.0	-0.0	-0.0	-0.0	0.0	0.0	-0.0	-0.0	-0.0	-0.0	-2.045414487849765e-05	-2.7051994013105553e-05	0.0	-0.0	-0.0	-9.485066009629758e-05	0.0	-8.28494415958502e-09	0.0	-8.629812496141143e-07	-0.0	-0.0	1.987296251035364e-30	-0.0	-0.0	-0.0	0.0002268736126764811	-9.6036031766734e-05	-0.0	0.0	-0.003766105582900611	-0.0	-0.0	-0.00011277083363883744	0.0	-0.0	0.0	-0.0	-0.0	0.0	6.260117686523123e-10	-0.0	-0.0001923632375075813
cg15786699	-0.0	0.0	-0.0	0.0	0.0	-0.0	0.0	0.0	-0.0	0.0	0.0	2.1251182670373292e-06	1.037222840366481e-07	0.0	1.8271418218399468e-05	-0.00011756552979538931	0.0	-0.0	-0.0	-1.0896273844411224e-06	0.0	0.0	-0.0	-0.0	0.0	0.0	0.0	0.0	-0.0	-0.0	-0.0	0.0	-0.0	0.002177096062090396	0.0	0.0	-0.0	-0.0	-0.0	6.111499400801603e-05	0.0	7.057768292917387e-08	-0.0	0.0007869688955183718	0.0	-0.0	-9.768561709112271e-31	0.0	0.0	0.0	0.0006126713884499681	-0.00022213942852554802	-0.0	-0.0	-0.003248173376590729	0.0	0.0	3.766032069340409e-05	-0.0	-0.0	-0.0	-0.0	-0.0	-6.28004424994792e-05	9.871838616437506e-08	-0.0	-0.0001942507038463331
cg15786922	0.0	0.0	-0.0	-0.0	0.0	-0.0	0.0	0.0	0.0	0.0	0.0	2.9286130358493027e-06	1.1647430895229707e-07	0.0	1.2261027058338104e-05	-0.0001181597019578386	0.0	0.0	0.0	-1.33433899089799e-06	-0.0	-0.0	0.0	-0.0	0.0	0.0	0.0	0.0	-0.0	-0.0	-0.0	0.0	-0.0	0.0033461365643694682	-3.939385354374639e-05	-0.00011200066766100317	0.0	-0.0	0.0	-0.00014859596109974467	-0.0	5.133872395249931e-08	0.0	-7.233728693773266e-05	-0.0	0.0	2.0153064085613946e-30	0.0	0.0	0.0	-0.0003949588405522553	4.192045578610557e-05	-0.0	-0.0	0.008869919705882188	-0.0	-0.0	3.9678909346032104e-05	-0.0	-0.0	0.0	0.0	-0.0	-1.851698244828267e-05	8.914760554704635e-08	0.0	0.00042164490426897317
cg15787039	-0.0	-0.0	1.192977892290117e-05	-0.0	-0.0	0.0	-0.0	-0.0	-0.0	-0.0	-0.0	-2.2468298178719524e-07	2.1026894419592183e-08	-0.0	-2.2121953920318008e-05	-4.418296836495909e-05	-0.0	-0.0	0.0	-1.8096367926642052e-05	0.0	0.0	-0.0	-0.0	0.0	0.0	-0.0	-0.0	0.0	-0.0	0.0	-0.0	0.0	-0.004182729036276829	1.9320690451147924e-05	0.00018664854094050943	-0.0	0.0	0.0	-2.002049427738445e-05	0.0	3.020639863179909e-08	-0.0	-0.0009004730752955007	0.0	0.0	4.22782282279814e-30	0.0	0.0	-0.0	3.4514132460024484e-05	6.766736920945153e-05	0.0	0.0	0.0014965356084170132	-0.0	0.0	-0.00039421133324970696	-0.0	-0.0	-0.0	-0.0	-0.0	0.0	3.529381911518596e-08	-0.0	-0.0006339584838770159
cg15787094	0.0	-0.0	-0.0	-0.0	0.0	0.0	-0.0	-0.0	0.0	0.0	0.0	9.286537038690131e-07	-2.6160571540045725e-08	0.0	-9.06804113590379e-06	5.3211102809389504e-05	0.0	0.0	-0.0	2.3443715236591574e-05	0.0	0.0	-0.0	-0.0	0.0	0.0	0.0	-0.0	-0.0	-0.0	-0.0	0.0	0.0	0.0	3.3683797339234686e-05	0.0002667690323467197	0.0	-0.0	-0.0	-0.00018393232453869517	-0.0	-3.217170827488299e-08	0.0	0.00030796520037971797	-0.0	-0.0	4.641983866448272e-30	-0.0	-0.0	-0.0	0.00029777365860915754	0.0003462813488165557	0.0	-0.0	-7.594318879511945e-05	-0.0	-0.0	0.0001960219804136049	0.0	0.0	0.0	0.0	0.0	0.0	-4.305432589550583e-08	0.0	0.0005723126878270439
cg15787377	-0.0	0.0	0.0	-0.0	0.0	-0.0	0.0	0.0	0.0	0.0	0.0	2.4373013070292583e-06	1.1999494588148633e-07	0.0	1.4900220526690102e-06	-0.00011274469904169897	0.0	0.0	0.0	0.0	0.0	0.0	0.0	0.0	-0.0	0.0	-0.0	-0.0	0.0	-0.0	0.0	-0.0	-0.0	0.0037493627415141092	-3.0086759639280793e-05	-0.0	-0.0	0.0	-0.0	5.1862593236339e-05	0.0	4.473451493422032e-08	0.0	0.001259824800387783	-0.0	-0.0	8.670559425746651e-31	-0.0	0.0	-0.0	-0.00028300273605445667	0.00020813383290230127	-0.0	0.0	0.007271824535816545	0.0	0.0	2.7236723224081542e-05	0.0	-0.0	0.0	0.0	0.0	2.5905841025095693e-05	7.600378408829156e-08	0.0	-5.048807613780043e-05
cg15787636	-0.0	-0.0	0.0	0.0	0.0	0.0	-0.0	-0.0	0.0	-0.0	-0.0	8.720807730037263e-07	1.3324057554163538e-08	0.0	-3.95903337232331e-06	-1.685739138238018e-06	0.0	0.0	0.0	-0.0	0.0	0.0	-0.0	-0.0	0.0	0.0	-0.0	-0.0	-0.0	-0.0	0.0	0.0	0.0	-0.0	6.562046001023952e-05	0.0	-0.0	0.0	0.0	-2.929789876953091e-05	-0.0	-3.6674672023399296e-08	-0.0	-0.00027297112587261474	-0.0	0.0	6.593070346994828e-30	-0.0	-0.0	-0.0	3.433920729390039e-05	0.0	0.0	0.0	0.004127149540333708	-0.0	-0.0	-0.0003349697067544693	-0.0	-0.0	-0.0	-0.0	0.0	-0.0	-4.760322257916471e-09	-0.0	0.00010852014384611386
cg15787712	0.0	0.0	-0.0	0.0	0.0	-0.0	-0.0	-0.0	-0.0	0.0	0.0	3.947888616275254e-08	1.444235776251912e-09	-0.0	-1.2533051411673479e-05	3.12244965802006e-06	-0.0	0.0	0.0	-9.699117388246864e-06	0.0	0.0	-0.0	0.0	0.0	0.0	0.0	0.0	-0.0	-0.0	-0.0	0.0	-0.0	0.0005565155064942764	-1.65948310538201e-05	-3.161299272512716e-05	-0.0	-0.0	-0.0	-2.7494678795954017e-05	0.0	1.1213347614901509e-08	0.0	0.0001491808491401326	0.0	0.0	1.620128847611777e-30	0.0	-0.0	0.0	4.3974832996309535e-06	-0.0	-0.0	-0.0	-0.00461277523666859	0.0	-0.0	0.00016387818114083349	0.0	-0.0	-0.0	0.0	-0.0	-1.5369013087638796e-05	-6.760849257416311e-09	-0.0	-2.461298290777006e-05
cg15787744	0.0	-0.0	-0.0	0.0	-0.0	0.0	0.0	0.0	0.0	-0.0	-0.0	-1.6133903682065713e-08	-3.449126686115595e-08	0.0	8.739012265422577e-06	2.225798573091315e-05	0.0	-0.0	-0.0	3.878077058170139e-07	-0.0	-0.0	0.0	0.0	-0.0	-0.0	-0.0	-0.0	0.0	0.0	-0.0	-0.0	0.0	0.0009839597975116708	-1.9658018116942548e-05	-0.0	0.0	0.0	0.0	0.00011454609775477125	0.0	-4.512180629375224e-08	0.0	0.00020697275847930018	-0.0	-0.0	-1.836071213667427e-30	-0.0	-0.0	-0.0	0.00039919671647833114	0.00017451420962817237	0.0	0.0	0.0019408136062617853	-0.0	-0.0	0.0001234894149793297	-0.0	-0.0	0.0	-0.0	0.0	-0.0	-3.466722387669064e-08	0.0	-2.724073188859062e-05
cg15787807	-0.0	-0.0	-0.0	0.0	0.0	-0.0	0.0	0.0	0.0	0.0	0.0	1.062057879731117e-06	1.792318159931171e-08	0.0	1.4358593937760182e-05	-1.658402405481221e-05	0.0	-0.0	0.0	-0.0	0.0	0.0	-0.0	-0.0	-0.0	0.0	0.0	-0.0	-0.0	-0.0	0.0	0.0	0.0	-0.0	6.846954956583958e-05	9.569183746239606e-05	0.0	0.0	0.0	-1.6405572016242078e-05	-0.0	-7.305471084920918e-09	-0.0	-0.00025310670714960424	0.0	0.0	6.035145186336019e-31	0.0	-0.0	0.0	-0.00025817699691924745	1.2234445552519232e-06	0.0	-0.0	0.0028232671014740344	0.0	0.0	-0.00012327526727239367	0.0	-0.0	-0.0	0.0	0.0	0.0	4.72964583293507e-13	0.0	0.0004596464742815941
cg15788277	-0.0	-0.0	-0.0	-0.0	0.0	0.0	0.0	0.0	0.0	0.0	0.0	2.4576470867617764e-06	7.414706396808043e-08	0.0	3.0068827771164453e-05	-4.3790975487674286e-05	0.0	-0.0	-0.0	-3.170919890459108e-05	-0.0	-0.0	0.0	0.0	-0.0	0.0	0.0	0.0	0.0	0.0	0.0	-0.0	0.0	-0.0	-6.95625213486836e-06	0.0003359386927321566	0.0	0.0	0.0	-1.767472345235773e-05	0.0	-5.49157643675477e-10	0.0	0.00034027661145001695	-0.0	-0.0	-1.9968964779906606e-30	-0.0	-0.0	-0.0	0.0005594958549387723	0.0008143854046507374	0.0	0.0	-0.006314340208515089	-0.0	-0.0	0.0007773553748474685	0.0	0.0	0.0	-0.0	0.0	0.0	2.888335819103358e-08	0.0	-0.00036194420047908874
cg15788280	0.0	-0.0	0.0	0.0	0.0	0.0	-0.0	0.0	0.0	0.0	-0.0	1.5702985379534314e-06	3.651053721444566e-08	0.0	1.6846115453695494e-05	-1.5886675205295436e-05	0.0	-0.0	-0.0	0.0	0.0	0.0	0.0	0.0	-0.0	-0.0	0.0	0.0	0.0	-0.0	0.0	-0.0	0.0	0.006779412415918087	0.0001142593896130285	0.0008403200421504397	-0.0	0.0	0.0	-9.078695564830412e-05	-0.0	1.2054636099993784e-08	0.0	-2.853418192044746e-05	0.0	-0.0	2.1069512631207656e-30	-0.0	-0.0	-0.0	0.0006965130542354206	0.000401350872161556	0.0	0.0	-0.004354120053234696	-0.0	-0.0	0.0005708478580671887	0.0	0.0	0.0	-0.0	0.0	0.0	5.5521293922602014e-09	0.0	0.00031705010387597155
cg15788331	0.0	-0.0	-0.0	-0.0	-0.0	0.0	0.0	-0.0	-0.0	-0.0	-0.0	3.66058774921286e-07	2.25782840169928e-08	-0.0	-1.1671193372384515e-05	-2.4123412921655154e-05	0.0	-0.0	-0.0	-0.0	0.0	-0.0	0.0	0.0	-0.0	-0.0	-0.0	-0.0	0.0	0.0	0.0	-0.0	-0.0	0.007561365595487265	-2.6085474118331514e-05	-0.0	0.0	-0.0	-0.0	-1.8142734253498972e-06	0.0	4.088357981003836e-10	0.0	0.00010679832943931837	0.0	-0.0	6.199637938195904e-30	0.0	-0.0	-0.0	0.0005464696859283014	0.00010364133254480835	0.0	-0.0	-0.010609405819846192	-0.0	0.0	0.00013181864519301316	-0.0	0.0	0.0	0.0	-0.0	-0.0	4.0727147841416394e-09	0.0	5.4423711169211794e-05
cg15788572	-0.0	0.0	-0.0	-0.0	0.0	-0.0	0.0	-0.0	0.0	0.0	0.0	2.064707402257976e-07	6.065672893434723e-09	-0.0	-1.4154442457177644e-06	3.643552213241174e-06	-0.0	0.0	0.0	-0.0	-0.0	0.0	-0.0	-0.0	0.0	0.0	0.0	0.0	-0.0	-0.0	-0.0	0.0	-0.0	0.0	-3.225216655522473e-05	-2.271273094775591e-05	0.0	-0.0	0.0	-4.0352908003897496e-05	-0.0	3.1672728861828177e-09	-0.0	-0.00018804236395120563	0.0	0.0	-2.051499877128044e-31	0.0	0.0	0.0	-0.00019467393981714134	5.094478823954311e-05	-0.0	-0.0	0.0005912260521107604	0.0	0.0	-5.541330494742034e-05	-0.0	0.0	-0.0	0.0	-0.0	-0.0	-4.157266578935268e-09	0.0	2.153695224171903e-05
cg15788591	0.0	0.0	-0.0	0.0	-0.0	-0.0	0.0	-0.0	-0.0	0.0	0.0	-7.830906081156793e-07	-3.6463799317387064e-08	0.0	2.9906675072868286e-06	5.0773900884292976e-05	-0.0	-0.0	-0.0	-3.202140653425231e-05	0.0	-0.0	0.0	-0.0	-0.0	-0.0	-0.0	-0.0	0.0	0.0	-0.0	-0.0	0.0	-0.009614764669654795	-1.9967825095259986e-06	-0.00015497951825615844	0.0	0.0	-0.0	-0.0001630145861522913	-0.0	-3.9288436427932884e-08	-0.0	0.00027297234737832463	-0.0	0.0	-4.8619062648230825e-30	0.0	0.0	0.0	-0.0006340447272682203	4.3275009624609135e-05	-0.0	0.0	-0.010069405514376913	0.0	0.0	5.0465026605164075e-05	0.0	0.0	-0.0	0.0	-0.0	-7.496520784358957e-06	-5.88432908382211e-08	0.0	-0.0002736487374138756
cg15788652	0.0	0.0	-0.0	-0.0	-0.0	0.0	-0.0	-0.0	0.0	-0.0	-0.0	3.3909790712303707e-06	1.1243656681874602e-07	0.0	-7.995297600355762e-06	-6.121866336235278e-05	0.0	-0.0	-0.0	-0.0	-0.0	-0.0	-0.0	-0.0	0.0	0.0	0.0	-0.0	-0.0	-0.0	0.0	-0.0	0.0	0.0	4.825648382202759e-05	0.0002583201331070872	-0.0	0.0	0.0	-0.00010146142885504589	-0.0	-1.1257112134132116e-08	-0.0	-0.00019971367844589055	-0.0	0.0	3.8102305798967374e-30	-0.0	-0.0	-0.0	-0.0002457643765349681	6.435434196198129e-05	0.0	-0.0	-0.006105813572012667	-0.0	-0.0	-0.0002040569438464979	0.0	0.0	0.0	-0.0	0.0	0.0	7.002770437641911e-08	0.0	0.00016856520920957433
cg15788718	-0.0	0.0	-0.0	-0.0	-0.0	-0.0	-0.0	-0.0	0.0	0.0	0.0	-3.572228299109277e-07	-6.277697150240331e-09	0.0	4.674441935942501e-05	6.057680814304387e-07	-0.0	0.0	-0.0	-1.705243415481063e-05	0.0	-0.0	-0.0	-0.0	-0.0	-0.0	-0.0	0.0	0.0	0.0	0.0	0.0	-0.0	-0.013552590810897519	-0.0001440495151725649	-0.00034284129125651086	0.0	-0.0	-0.0	7.094655028800315e-05	0.0	6.623291717603391e-09	-0.0	0.0006954918548075067	-0.0	-0.0	-1.3116279508454996e-30	0.0	-0.0	-0.0	5.6588338156995204e-05	6.328728165328424e-05	-0.0	-0.0	0.009054220954419002	0.0	0.0	2.1855264141488765e-05	-0.0	0.0	-8.289941343017314e-06	-0.0	0.0	0.0	-6.460128771802386e-09	-0.0	1.6988719156251474e-06
cg15788834	-0.0	0.0	0.0	-0.0	0.0	-0.0	-0.0	-0.0	-0.0	-0.0	-0.0	-2.4543071145407343e-07	-3.708342496874221e-08	-0.0	-1.1561890824470105e-05	3.683779355849108e-05	-0.0	0.0	0.0	0.0	0.0	0.0	-0.0	-0.0	0.0	0.0	0.0	0.0	-0.0	-0.0	0.0	0.0	0.0	0.005048170887239207	-1.5222223482080041e-05	0.0	-0.0	0.0	-0.0	7.66691421100949e-05	0.0	-3.965293707397398e-08	-0.0	0.0001434408580491638	0.0	0.0	3.412815582063371e-30	0.0	0.0	0.0	-0.0004122092877394141	0.0005553105333512109	0.0	-0.0	0.004280340984885367	0.0	-0.0	0.0004459831405560127	-0.0	0.0	-0.0	-0.0	-0.0	-0.0	-3.503813392626783e-08	0.0	0.0002619239244094012
cg15789227	0.0	-0.0	0.0	-0.0	-0.0	-0.0	-0.0	-0.0	0.0	-0.0	-0.0	-5.306686328448509e-07	2.8435177007652615e-08	0.0	7.599944804437015e-06	-5.288590691090847e-05	-0.0	-0.0	0.0	0.0	0.0	0.0	0.0	0.0	0.0	-0.0	-0.0	-0.0	0.0	0.0	-0.0	-0.0	-0.0	0.010992098998148745	-6.272686012329244e-05	0.0003899221953489378	-0.0	-0.0	-0.0	-0.0002966485253294579	-0.0	5.751983466080013e-08	0.0	-0.0004375912709577815	0.0	0.0	-4.383170087907704e-31	-0.0	-0.0	-0.0	-2.2599591072298956e-05	-0.0002864531992387592	-0.0	0.0	0.004998505646115383	-0.0	-0.0	-0.00029462823225700135	0.0	-0.0	-0.0	-0.0	-0.0	0.00013204498543041332	3.013743995097212e-08	-0.0	0.0003426501217785256
cg15789607	-0.0	0.0	0.0	0.0	-0.0	-0.0	0.0	0.0	0.0	-0.0	-0.0	3.6064540065248555e-07	-1.8538189608720604e-09	0.0	1.712060551794705e-06	1.881171460847456e-05	0.0	0.0	0.0	-2.3976990134043645e-05	0.0	0.0	0.0	0.0	0.0	0.0	-0.0	0.0	0.0	-0.0	-0.0	0.0	0.0	0.0	0.0	0.0002310177815079707	0.0	-0.0	0.0	2.654475955886594e-05	-0.0	-1.4533000366154173e-08	0.0	-0.0001479019213760075	0.0	-0.0	-4.7281766620636125e-30	-0.0	-0.0	-0.0	-4.17629694400498e-05	-0.00018280396993176334	-0.0	0.0	-0.004810736648028957	0.0	-0.0	-0.00010982782841739526	0.0	-0.0	-0.0	-0.0	0.0	0.0	-1.2785291493143886e-10	-0.0	-0.0011137313255399303
cg15789759	0.0	-0.0	0.0	-0.0	0.0	0.0	0.0	0.0	0.0	-0.0	-0.0	1.012812199962584e-06	5.090913732774837e-08	-0.0	2.99964578507281e-06	-4.92774238707093e-05	-0.0	-0.0	-0.0	0.0	-0.0	0.0	0.0	0.0	0.0	-0.0	-0.0	-0.0	-0.0	-0.0	-0.0	0.0	-0.0	0.0	6.332510519121493e-05	-0.0	0.0	-0.0	0.0	0.00015520307207375565	0.0	5.472226437236936e-08	-0.0	-0.0004736403899084894	0.0	0.0	-3.5267884200526694e-30	0.0	0.0	0.0	-0.00045530010695118365	0.00044912030410291517	0.0	-0.0	0.005640730558599461	0.0	0.0	0.00042730252613504537	-0.0	-0.0	-0.0	0.0	0.0	-0.0	4.641232226985684e-08	-0.0	0.0006709827721406742
cg15789770	-0.0	0.0	0.0	0.0	0.0	-0.0	0.0	0.0	-0.0	0.0	0.0	-6.05434917020544e-07	-3.99573568427614e-08	0.0	-7.407658682128993e-07	4.186244941229773e-05	0.0	-0.0	0.0	2.1053729847759306e-05	0.0	-0.0	0.0	0.0	0.0	-0.0	0.0	-0.0	0.0	0.0	0.0	-0.0	-0.0	0.0001617296101034733	-0.00015748873191773942	-0.00019831839850054973	0.0	-0.0	-0.0	-0.00012798998203680117	-0.0	-3.51053941651332e-08	-0.0	0.00012788270008226796	-0.0	-0.0	1.6158856856557215e-30	-0.0	0.0	0.0	0.00047936359264586425	2.6144764645727028e-05	-0.0	0.0	0.008013626309549991	0.0	0.0	-0.00011839067618539579	0.0	-0.0	-0.0	-0.0	-0.0	0.00016193638782168766	-3.562069015057317e-08	-0.0	0.0004403848758426272
cg15789774	0.0	-0.0	0.0	0.0	-0.0	0.0	-0.0	-0.0	-0.0	-0.0	-0.0	-2.9866033109018236e-06	-9.017781843014923e-08	0.0	1.6582452615550571e-06	2.080075632012662e-05	0.0	0.0	0.0	0.0	-0.0	0.0	0.0	-0.0	0.0	-0.0	-0.0	0.0	-0.0	-0.0	-0.0	-0.0	0.0	-0.0	-9.434567687608301e-05	-0.00044004151221052536	0.0	0.0	0.0	8.087771384722545e-05	0.0	1.4680233703923941e-08	0.0	-3.2703737564329485e-05	-0.0	-0.0	-7.654425673267795e-31	-0.0	0.0	-0.0	-0.0005184337177450592	0.00014840373361194904	0.0	0.0	0.002493122497207185	-0.0	-0.0	0.0003060599544109233	-0.0	-0.0	0.0	-0.0	-0.0	0.0	-2.0824461637901158e-08	-0.0	0.0003792781213802609
cg15789789	0.0	0.0	-0.0	0.0	0.0	-0.0	-0.0	-0.0	-0.0	0.0	0.0	8.628778087544437e-07	5.591904772739801e-08	0.0	4.580025442378166e-06	-4.1200127363117725e-05	0.0	-0.0	0.0	0.0	-0.0	0.0	-0.0	0.0	-0.0	0.0	0.0	-0.0	-0.0	-0.0	0.0	0.0	0.0	-0.004948925189753365	8.267428138371357e-05	0.00010406874303687265	-0.0	-0.0	-0.0	-1.1273680743771383e-05	-0.0	4.058871594979788e-08	-0.0	-0.001094784475847132	0.0	0.0	6.83219006907808e-30	0.0	0.0	0.0	-0.000217738256758688	0.00011913983682820317	0.0	0.0	0.005211011578847342	-0.0	0.0	8.63336130719925e-05	0.0	0.0	-0.0	0.0	-0.0	-0.00016129698334604707	4.177435783476671e-08	0.0	0.00043100102935836706
cg15789887	-0.0	0.0	0.0	-0.0	0.0	0.0	0.0	0.0	0.0	-0.0	-0.0	-2.046841849351589e-06	-5.318888875711387e-08	-0.0	4.7385338666816534e-06	3.818244287024459e-05	0.0	0.0	0.0	0.0	0.0	0.0	-0.0	0.0	-0.0	0.0	-0.0	-0.0	0.0	0.0	-0.0	0.0	-0.0	-0.0004659072639311676	2.4902224804935907e-05	-0.00030618498529475153	0.0	0.0	0.0	6.83187185289618e-05	-0.0	9.37006620568105e-09	0.0	0.00016333751279761928	0.0	-0.0	-1.5583414241386922e-30	-0.0	-0.0	-0.0	7.134006369987441e-05	-0.00017064845964269025	-0.0	0.0	-0.0031865703032125654	-0.0	-0.0	-8.809749640666594e-05	-0.0	-0.0	-0.0	-0.0	0.0	0.0	-1.5930421302701067e-08	-0.0	0.0002030758953716974
cg15790146	-0.0	-0.0	-0.0	-0.0	-0.0	0.0	0.0	0.0	0.0	0.0	0.0	2.957434970084578e-06	1.3418040902937955e-07	-0.0	-2.2164499727053093e-05	-0.00011601461029523768	-0.0	0.0	-0.0	-3.122112469714574e-08	-0.0	-0.0	-0.0	-0.0	-0.0	-0.0	0.0	0.0	0.0	0.0	0.0	0.0	-0.0	0.0004501360978589545	-3.9780943369965785e-05	-8.630760823335867e-05	-0.0	-0.0	0.0	0.0001355511890321681	-0.0	8.353624212979016e-08	0.0	0.0009441191513227378	-0.0	-0.0	-3.6341606833784744e-30	-0.0	0.0	0.0	-2.04086573138814e-06	0.00013760501067925114	0.0	-0.0	0.0200876113962722	-0.0	-0.0	0.0001679250033251939	-0.0	0.0	-0.0	-0.0	0.0	-0.0	6.930272030786741e-08	-0.0	0.0008412404138303597
cg15790431	0.0	-0.0	-0.0	-0.0	0.0	0.0	-0.0	-0.0	-0.0	-0.0	-0.0	3.563147870809697e-08	7.964423614361975e-09	-0.0	-3.05853463892885e-05	-1.2140428164810732e-05	0.0	0.0	-0.0	-2.164932123787596e-06	-0.0	0.0	-0.0	-0.0	0.0	0.0	0.0	0.0	-0.0	-0.0	-0.0	0.0	0.0	-0.0013601665568047704	-3.4452505616133226e-05	0.00018228873028808753	0.0	-0.0	-0.0	-7.948113837913802e-05	-0.0	2.646652953054778e-08	-0.0	8.470777538254868e-05	0.0	0.0	-5.04505454088634e-30	0.0	-0.0	0.0	-7.446636227686114e-05	0.00011196978371555453	-0.0	-0.0	0.0021457868949638545	0.0	-0.0	0.00018379004395102606	0.0	0.0	0.0	0.0	-0.0	0.0	1.2914312760352682e-09	-0.0	0.0004544609326770181
cg15790499	-0.0	0.0	-0.0	-0.0	-0.0	-0.0	-0.0	0.0	-0.0	-0.0	-0.0	2.0712143893479935e-06	7.164516086493025e-08	-0.0	-1.1761243996886697e-05	-4.868094409483526e-05	0.0	-0.0	-0.0	9.647072545895655e-06	0.0	0.0	-0.0	-0.0	0.0	-0.0	-0.0	0.0	-0.0	-0.0	0.0	-0.0	-0.0	-0.008494054102630504	0.0	-9.028954564817403e-05	0.0	-0.0	-0.0	-9.47808592814361e-05	-0.0	5.8138443318009944e-08	0.0	-0.00017413516914265974	0.0	0.0	-9.483591767689056e-30	0.0	-0.0	-0.0	9.954542119150849e-05	0.0004996753607717909	-0.0	-0.0	0.011096186686858748	0.0	0.0	0.0004687868988897054	-0.0	-0.0	-0.0	-0.0	-0.0	1.3083720999932385e-05	4.566856349282769e-08	0.0	-0.00042880744597873817
cg15790653	-0.0	0.0	0.0	-0.0	0.0	-0.0	0.0	0.0	0.0	0.0	0.0	6.726687651246118e-07	4.982325946093543e-08	0.0	1.4547742120958702e-06	-5.33433359113257e-05	-0.0	0.0	0.0	-8.747747799446519e-06	0.0	0.0	-0.0	-0.0	-0.0	0.0	0.0	-0.0	0.0	0.0	-0.0	0.0	0.0	0.0021442490278107814	1.9021393480904712e-05	0.0	-0.0	-0.0	0.0	-9.222748671567645e-06	0.0	2.681498670013063e-08	0.0	-0.0005153486534965326	0.0	0.0	-4.3301376143663714e-30	0.0	-0.0	0.0	-0.0002746693645237723	0.000219741702397316	0.0	-0.0	6.0994111754387346e-05	0.0	0.0	5.17151884426816e-05	-0.0	0.0	-0.0	-0.0	0.0	-0.0	3.3681776337076766e-08	0.0	-0.0003228890584333655
cg15790839	0.0	0.0	0.0	-0.0	-0.0	-0.0	0.0	0.0	-0.0	-0.0	-0.0	-1.3860880026575234e-06	-6.42265269734031e-08	-0.0	-1.5584668320951418e-05	5.9155307751475994e-05	0.0	0.0	-0.0	5.899292964699166e-06	-0.0	0.0	-0.0	0.0	0.0	-0.0	-0.0	-0.0	-0.0	-0.0	-0.0	0.0	0.0	0.000334454017798718	-0.0	-0.0	0.0	0.0	-0.0	-3.080998714402345e-05	-0.0	-4.841711680272156e-08	0.0	-0.0005512996168163687	-0.0	0.0	3.0380407331716828e-30	0.0	-0.0	-0.0	-0.0001759602482290425	-0.000425539484818457	-0.0	-0.0	-0.0037584109629503802	-0.0	-0.0	-0.00037063364357413294	0.0	0.0	0.0	0.0	-0.0	-4.148853847418707e-05	-3.043658378810709e-08	0.0	0.0003170142068702448
cg15791099	0.0	0.0	0.0	0.0	-0.0	-0.0	-0.0	-0.0	-0.0	-0.0	-0.0	-1.0769005578482025e-06	-3.969673243672859e-08	-0.0	-3.112437184760176e-05	3.057718218509754e-05	0.0	-0.0	0.0	1.8824724368108598e-05	0.0	-0.0	0.0	0.0	0.0	0.0	-0.0	-0.0	-0.0	-0.0	0.0	0.0	0.0	0.0	-8.382453947261219e-05	-1.5127471290413512e-05	0.0	0.0	-0.0	4.1957432797083875e-05	-0.0	5.202763633921651e-09	0.0	-0.0006368136756279314	-0.0	0.0	-6.343965694136e-30	-0.0	-0.0	-0.0	-0.0004002780200734456	-0.00043463882247097744	0.0	0.0	0.01160807300679035	-0.0	0.0	-0.0004700663976307199	-0.0	0.0	-2.5245555099197297e-05	0.0	0.0	-0.0	-1.5307766147946446e-08	-7.638313250874251e-05	-0.00022697587876941994
cg15791100	0.0	0.0	-0.0	0.0	0.0	-0.0	-0.0	-0.0	-0.0	0.0	0.0	2.797365754846776e-06	3.781479307698152e-08	0.0	1.0409049450423202e-05	1.5627367673131722e-05	-0.0	0.0	0.0	-1.9450637727893688e-05	-0.0	-0.0	0.0	0.0	-0.0	0.0	0.0	0.0	-0.0	-0.0	-0.0	0.0	0.0	-0.002483523054821596	-2.927356382403834e-05	0.0	-0.0	0.0	0.0	-2.2325209247968457e-05	-0.0	-1.7749150283152682e-08	0.0	0.0006986968409240098	-0.0	-0.0	2.066282402463093e-30	0.0	-0.0	0.0	-0.00013150242483231256	0.0006202525456184349	0.0	-0.0	0.004674262952251175	-0.0	-0.0	0.0002583630973867081	0.0	0.0	0.0	0.0	0.0	-7.975009746522433e-05	-1.321873986523216e-08	0.0	0.0003658714455989681
cg15791101	-0.0	-0.0	0.0	-0.0	0.0	-0.0	0.0	0.0	0.0	0.0	0.0	5.655776563617277e-07	-7.101821972256198e-09	0.0	1.862911393547224e-05	-7.671211716001052e-06	0.0	0.0	-0.0	-1.9536313262882886e-05	-0.0	0.0	-0.0	0.0	-0.0	0.0	0.0	0.0	-0.0	-0.0	0.0	0.0	-0.0	-0.002948248769327901	-0.00013431586313332415	-0.00030033046865036783	0.0	0.0	-0.0	8.014649237123503e-06	-0.0	-5.199637035105995e-08	-0.0	-0.0001921627020396162	0.0	0.0	4.048921357582563e-30	-0.0	0.0	-0.0	3.194097552837215e-05	-0.0006045127253472455	-0.0	0.0	0.008871700789446622	0.0	0.0	-5.03393090601644e-06	0.0	-0.0	-0.0	0.0	-0.0	-0.0	-2.0856390062231477e-09	-0.0	-0.0002873157401924683
cg15791112	0.0	-0.0	-0.0	0.0	-0.0	-0.0	0.0	0.0	0.0	-0.0	-0.0	-1.2775962977388205e-06	-3.6746454456868674e-09	0.0	-3.2532502657912166e-06	-3.1733778793579873e-05	-0.0	-0.0	-0.0	-2.18815747256465e-05	0.0	-0.0	0.0	0.0	0.0	-0.0	-0.0	-0.0	0.0	0.0	-0.0	-0.0	-0.0	0.006172798960701647	-0.00014785989756242884	-0.00020656461878499623	0.0	-0.0	-0.0	-0.00011582556455241531	-0.0	4.963473380144643e-08	0.0	9.971306044557357e-05	0.0	0.0	-7.60598439644459e-30	-0.0	-0.0	-0.0	3.364753364207856e-05	0.00033858422360159553	-0.0	0.0	0.009652610881189632	-0.0	0.0	0.00039762446798910213	0.0	0.0	0.0	-0.0	-0.0	0.0	1.4853219163273935e-08	0.0	-0.0003628877859022639
cg15791141	0.0	-0.0	-0.0	-0.0	0.0	-0.0	0.0	0.0	-0.0	-0.0	0.0	1.5899093838445524e-07	-1.5667646297421016e-08	0.0	1.1744388396023352e-05	2.3309180830981055e-05	0.0	0.0	-0.0	-4.267914765545419e-07	-0.0	0.0	-0.0	-0.0	-0.0	0.0	-0.0	-0.0	0.0	0.0	-0.0	0.0	0.0	-0.001410093737876787	4.4931043163590724e-05	0.0	0.0	0.0	0.0	-2.0037954759397554e-05	0.0	-2.5934262384871032e-08	-0.0	0.0005735393309633069	0.0	0.0	5.90614756912017e-30	0.0	0.0	0.0	9.171871848883935e-05	4.015183863802996e-05	-0.0	0.0	-0.0001277424429990796	0.0	0.0	-0.00023090626346507483	-0.0	0.0	-0.0	-0.0	-0.0	0.0	-2.2317386473406573e-08	0.0	9.878175260710045e-05
cg15791146	-0.0	0.0	-0.0	0.0	-0.0	-0.0	0.0	0.0	0.0	0.0	0.0	-1.7217020850084896e-06	-5.488735922964702e-09	0.0	3.0205378420180062e-05	-3.6239716080456775e-05	0.0	0.0	0.0	-0.0	-0.0	-0.0	-0.0	-0.0	0.0	0.0	0.0	0.0	-0.0	-0.0	-0.0	0.0	-0.0	-0.00032529412368821343	-5.467243999687716e-05	-0.000167398620131906	-0.0	-0.0	0.0	-0.00014105075821500498	0.0	6.154956022585689e-08	0.0	-3.617893845764012e-05	0.0	-0.0	-4.037713381482063e-30	0.0	0.0	-0.0	-1.478539880458251e-05	-8.579311269711975e-05	0.0	0.0	0.011882859571571711	0.0	-0.0	8.358416597997525e-05	0.0	-0.0	-0.0	-0.0	0.0	0.0	2.378669964936531e-08	-0.0	-0.0005108340265298656
cg15791348	0.0	0.0	0.0	-0.0	-0.0	-0.0	-0.0	-0.0	-0.0	0.0	0.0	8.166363535301032e-07	-1.819364483877907e-09	0.0	2.4941467759565196e-05	3.652477014790384e-05	0.0	-0.0	0.0	1.6822275550824328e-05	0.0	0.0	0.0	0.0	-0.0	0.0	-0.0	-0.0	0.0	0.0	0.0	0.0	-0.0	0.011678047110402283	0.00017895577609834803	0.0008334540204837799	-0.003553620859520831	0.0	0.0	-2.3197442854518673e-05	0.0	6.708814859951311e-10	0.0	0.0005988586747754344	0.0	-0.0	7.363544624604782e-30	-0.0	-0.0	-0.0	-0.00022840428476005327	0.00020276575717974622	-0.0	-0.0	-0.0015519746395114583	0.0	0.0	-3.1112277984202575e-05	0.0	0.0	0.0	0.0	0.0	-0.00016716570682139188	-5.16538805094076e-08	0.00011724651268726361	0.0006576208502152911
cg15791413	0.0	0.0	0.0	0.0	0.0	-0.0	0.0	0.0	0.0	0.0	0.0	8.737571783505907e-07	1.4293405792206165e-08	-0.0	3.610438375835766e-06	1.0038250684544794e-05	-0.0	0.0	-0.0	0.0	0.0	0.0	-0.0	-0.0	0.0	0.0	-0.0	-0.0	-0.0	-0.0	0.0	0.0	-0.0	-0.0005648157876140586	4.744794204873653e-05	0.0	0.0	0.0	0.0	4.680520130033422e-05	0.0	-1.107589072145037e-08	0.0	-3.123092795592545e-05	0.0	0.0	-5.448774658943858e-30	0.0	0.0	0.0	0.0003897719303393232	8.815473641278174e-05	0.0	0.0	-0.0023369955217578038	0.0	-0.0	8.626517463169368e-05	0.0	0.0	-0.0	-0.0	0.0	-0.0	-8.13090938253994e-09	-0.0	0.00027941168931046816
cg15791518	0.0	-0.0	-0.0	-0.0	0.0	-0.006624800124698144	0.0	-0.0	0.0	0.0	0.0	2.54650013853527e-07	-1.6947065010063112e-08	0.07121921705215474	5.123519570559379e-05	-4.706957796383385e-06	-0.0	-0.0	-0.0	-0.0	0.0	0.0	0.0	0.0	0.0	-0.0	0.0	-0.0	0.0	0.0	-0.0	0.0	-0.0	0.0008369240881739747	-7.962311534311796e-05	-8.23319600698521e-05	0.0	-0.0	0.0	9.108291969788106e-05	-0.0	-2.1586807272081787e-08	0.0	7.765165953093339e-05	0.0	0.0	4.071328275689943e-30	0.0	0.0	0.0	6.174073203619519e-05	0.0006672244722412345	0.0	-0.0	0.01030120606134044	-0.0	-0.0	0.00012607339333322145	-0.0	0.0	-0.0	-0.0	0.0	0.0	-1.8131379974860744e-08	0.0	-0.00012564150129748525
cg15791723	0.0	-0.0	-0.0	0.0	0.0	0.0	0.0	0.0	0.0	-0.0	-0.0	3.883346827636358e-07	5.559166733462564e-09	0.0	1.934187793894464e-05	-1.8844000946728655e-05	-0.0	0.0	-0.0	-1.2893102761647619e-05	0.0	0.0	-0.0	-0.0	-0.0	-0.0	0.0	0.0	0.0	0.0	0.0	-0.0	-0.0	0.0075048486167705025	-0.00013887437751222925	7.577981453568239e-05	0.0	0.0	0.0	2.26809493438211e-06	0.0	2.2913834148916063e-09	-0.0	0.0005451221777723555	-0.0	-0.0	-1.8200673519000586e-31	0.0	0.0	-0.0	5.565644633439165e-05	0.0004453747055784707	0.0	0.0	0.007881672413083492	-0.0	-0.0	0.0006731636534163262	-0.0	0.0	0.0	-0.0	0.0	-0.00026318807820542627	9.311931808814969e-10	0.0	0.0007543403830286692
cg15791815	-0.0	-0.0	-0.0	0.0	-0.0	0.0	-0.0	-0.0	-0.0	0.0	0.0	3.0714228478382237e-06	4.3493442303241236e-08	0.0	2.0917058966954942e-05	-1.6258084128826422e-05	0.0	0.0	0.0	-1.7424887262893285e-05	-0.0	-0.0	0.0	-0.0	-0.0	-0.0	0.0	-0.0	0.0	0.0	0.0	-0.0	0.0	-0.010048069164106424	-0.00012582092773749296	-0.00034773252506695233	-0.0	0.0	0.0	-7.821633225689815e-05	-0.0	-4.5768488106548274e-08	-0.0	0.0009445595620093223	0.0	-0.0	-3.497139026504259e-30	-0.0	0.0	-0.0	-0.0003573866891209084	-0.000456687138548042	0.0	-0.0	0.0035292078944743465	-0.0	0.0	-0.0006194579519499443	-0.0	-0.0	0.0	-0.0	0.0	0.0	2.6115067369203163e-08	-0.0	-0.00041683087874764033
cg15791936	-0.0	-0.0	-4.862289240522074e-05	0.0	-0.0	0.0	-0.0	-0.0	0.0	0.0	0.0	9.134579157380508e-07	3.9099108803645755e-08	0.0	1.440544692264667e-05	-4.477962323325262e-05	-0.0	0.0	-0.0	-5.485915000182935e-07	0.0	-0.0	0.0	-0.0	0.0	-0.0	0.0	-0.0	-0.0	-0.0	0.0	0.0	0.0	-0.003972948131104444	-9.179955464551598e-05	-0.0	0.0	-0.0	-0.0	-8.303732730286521e-05	0.0	-1.0551672750017786e-08	-0.0	-0.0006446760360236825	0.0	0.0	6.772037962708448e-30	0.0	0.0	0.0	-0.00047951250162058787	-0.00017353275360060868	-0.0	0.0	-0.009292683685906935	-0.0	-0.0	-0.00031279886554983697	0.0	-0.0	-0.0	-0.0	-0.0	-0.0	2.9238074202844648e-08	-0.0	0.0003494864457101791
cg15791967	0.0	0.0	0.0	0.0	-0.0	-0.0	-0.0	-0.0	-0.0	0.0	0.0	1.7463132763208713e-06	3.1641460601952355e-08	0.0	-1.3112780936615829e-05	-2.897278688559212e-05	0.0	-0.0	-0.0	-1.4097660002586421e-05	-0.0	-0.0	0.0	0.0	0.0	0.0	-0.0	0.0	-0.0	0.0	0.0	0.0	0.0	-0.006580262407254416	-0.00010809129035998237	-0.00020970907113833883	-0.0	-0.0	0.0	-9.424514226774805e-05	-0.0	-2.3915748342338917e-08	-0.0	-0.0005737201342336409	-0.0	0.0	3.645106728802435e-30	0.0	0.0	0.0	-0.00040639653561440087	-0.0004263750842803127	0.0	-0.0	0.004391063934735205	-0.0	0.0	-0.0005317161621692136	0.0	-0.0	0.0	0.0	0.0	-0.0	1.3873714323158062e-08	0.0	-0.0007835504382321051
cg15792046	0.0	-0.0	0.0	-0.0	-0.0	0.0	-0.0	-0.0	-0.0	-0.0	-0.0	-1.3314040732851146e-06	-5.9075422447736124e-08	-0.06474808074725295	-3.5995669871828556e-05	5.108748084441488e-05	-0.0	-0.0	0.0	0.0	-0.0	-0.0	0.0	-0.0	-0.0	-0.0	0.0	-0.0	0.0	-0.0	0.0	-0.0	-0.0	0.0007978519048076707	-7.117666591772713e-06	-8.739863851970173e-05	-0.0	0.0	-0.0	-2.640927508984773e-05	-0.0	-2.936117927852419e-08	0.0	3.077914039606653e-05	-0.0	-0.0	-5.186357133419113e-30	0.0	0.0	-0.0	0.00010789353057057014	2.683383758979974e-05	0.0	-0.0	0.0024710369153105867	0.0	0.0	-9.702580215907162e-05	0.0	0.0	0.0	0.0	0.0	-4.736271448284146e-05	-3.9194226306129783e-08	0.0	0.000996110665875899
cg15792126	0.0	-0.0	-0.0	0.0	-0.0	0.0	0.0	0.0	-0.0	0.0	-0.0	-7.738251807022301e-07	-2.992183629403564e-08	0.0	7.590615061544273e-06	1.0016647678239993e-05	0.0	-0.0	0.0	-7.429362022990787e-06	0.0	-0.0	0.0	0.0	-0.0	0.0	-0.0	0.0	-0.0	0.0	-0.0	-0.0	-0.0	0.007332272044784626	5.308431093610814e-05	-2.1169654321050802e-05	0.0	-0.0	0.0	7.58337648723765e-05	0.0	-2.0090824431682925e-08	-0.0	0.00011682133248273928	0.0	-0.0	-4.977767157106725e-30	-0.0	-0.0	-0.0	-0.0005285024300026518	-8.317386635167563e-05	-0.0	-0.0	0.0006077502772517486	-0.0	-0.0	6.203208819822693e-05	-0.0	-0.0	0.0	0.0	-0.0	-9.357712482481017e-05	-1.1212816172612227e-08	0.0	0.00048751405776755835
cg15792158	-0.0	0.0	0.0	0.0	0.0	0.0	0.0	0.0	0.0	-0.0	-0.0	2.432663777956925e-06	5.354883698249711e-08	-0.0	9.03465255260378e-06	-1.7104035308230526e-05	0.0	-0.0	0.0	2.12029408307799e-05	0.0	-0.0	-0.0	0.0	-0.0	0.0	-0.0	0.0	0.0	0.0	-0.0	-0.0	-0.0	-0.0012397630345053227	-0.0	0.0002655208782019675	-0.0	0.0	0.0	3.146204896607428e-05	0.0	-6.917438486909643e-09	0.0	0.0008514306651284082	0.0	-0.0	-2.664139836138748e-30	-0.0	-0.0	-0.0	0.0005158810723328421	-3.339520754819805e-05	-0.0	0.0	0.016408909856340283	0.0	0.0	5.702773131317397e-05	-0.0	0.0	-0.0	-0.0	0.0	7.545772792954755e-05	1.7889631012857945e-08	-0.0	-0.0003465691302620159
cg15792487	0.0	0.0	0.0	0.0	-0.0	0.0	-0.0	-0.0	-0.0	-0.0	-0.0	-2.5272239053424083e-06	-8.314489071524397e-08	-0.0	-3.243240147563636e-05	5.565618660905873e-05	-0.0	0.0	-0.0	0.0	0.0	-0.0	0.0	0.0	0.0	-0.0	0.0	-0.0	-0.0	-0.0	0.0	0.0	-0.0	-0.005377434919525227	-7.184261383578549e-05	-0.0005799671206359092	0.0	0.0	0.0	4.265204408216131e-06	-0.0	-1.3213304582614472e-08	-0.0	-0.0007530036720134692	0.0	0.0	4.3259872943941216e-30	0.0	-0.0	-0.0	0.0	-0.0002938078180610485	-0.0	-0.0	-0.01027646249881535	0.0	0.0	-0.0001208875360612569	-0.0	-0.0	-0.0	0.0	-0.0	-0.0001517203581743677	-4.800244876539142e-08	-0.0	2.1342626830729463e-05
cg15792653	0.0	-0.0	0.0	-0.0	-0.0	0.0	-0.0	-0.0	-0.0	-0.0	-0.0	-2.1597766153337717e-06	-5.71933902989108e-08	0.0	7.347784375604774e-06	3.4460381053717956e-05	0.0	-0.0	-0.0	1.5532551930765885e-05	0.0	-0.0	0.0	0.0	-0.0	-0.0	-0.0	-0.0	0.0	0.0	0.0	-0.0	0.0	0.0023968151649900846	6.340020075482025e-05	0.00010456080880264042	0.0	0.0	0.0	0.00012992785625611127	0.0	-9.311326592436439e-09	0.0	-5.0463764850152364e-05	-0.0	-0.0	5.38474084052332e-30	-0.0	0.0	-0.0	0.00015637672066526751	-0.0	0.0	0.0	-0.0001718857749198176	-0.0	0.0	-7.631917059051384e-05	-0.0	0.0	0.0	0.0	-0.0	1.303978638779543e-06	-2.4997547503503854e-08	0.0	0.00042327352645352715
cg15792713	0.0	-0.0	0.0	0.0	0.0	0.0	0.0	0.0	0.0	-0.0	0.0	3.4126833711748266e-07	1.6935678696476772e-08	-0.0	-1.248071209485291e-05	-9.438567231732606e-06	-0.0	0.0	-0.0	0.0	-0.0	-0.0	0.0	-0.0	0.0	-0.0	0.0	-0.0	0.0	0.0	0.0	-0.0	0.0	0.0077125824652404034	0.00017662958680971324	3.442593756104447e-05	0.0	-0.0	-0.0	1.3765610484636468e-05	-0.0	2.0148233198702323e-08	0.0	-0.0006597383041791998	0.0	0.0	2.2846573995799277e-30	0.0	0.0	0.0	-0.0002787576964466821	0.0001605994365218681	-0.0	-0.0	-0.012482735337078709	-0.0	-0.0	-0.0004112355931244375	-0.0	0.0	0.0	0.0	-0.0	-0.0	1.8077458421026188e-08	-0.0	0.00035327856217820313
cg15793087	-0.0	0.0	0.0	-0.0	-0.0	-0.0	0.0	0.0	0.0	0.0	0.0	2.44945400300732e-06	9.679432339149146e-08	-0.0	-2.0585419864272083e-05	-5.993126822118807e-05	0.0	-0.0	0.0	0.0	0.0	-0.0	0.0	0.0	-0.0	0.0	0.0	0.0	-0.0	-0.0	0.0	0.0	0.0	-0.0022808145464546306	4.348166203078622e-05	0.00014017172985656388	0.0	-0.0	0.0	-7.522043097537052e-05	-0.0	3.0357324014313556e-08	0.0	-0.0005037654680836798	-0.0	0.0	1.7406840350636685e-30	-0.0	-0.0	-0.0	-2.200898339720713e-05	-0.00019576833962698103	0.0	0.0	-0.00012764198771754307	-0.0	0.0	0.00020904647106740771	0.0008107089251537447	-0.0	-7.149632312878214e-06	-0.0	0.0	-0.00020358096399932904	3.2198759059740435e-08	0.0	0.00012432081792445527
cg15793109	-0.0	-0.0	-0.0	-0.0	-0.0	0.0	-0.0	0.0	-0.0	-0.0	-0.0	-8.478243893199362e-07	1.5389261890329778e-08	-0.0	-2.169822381243985e-05	-4.3856457406092184e-05	-0.0	0.0	0.0	0.0	-0.0	-0.0	0.0	-0.0	0.0	-0.0	0.0	-0.0	0.0	0.0	-0.0	-0.0	-0.0	-0.009791300693438993	-0.00018419218020334228	-0.00014023165369172094	-0.0	0.0	-0.0	-1.5259600088820643e-05	-0.0	2.8682120965487792e-08	0.0	-7.834692322754954e-07	-0.0	0.0	-1.4485934729692792e-30	0.0	-0.0	0.0	-0.0003081844444156563	0.0002377316540077614	0.0	-0.0	-0.004036809053092836	0.0	-0.0	-0.0002292767934774875	-0.0	0.0	0.0	0.0	0.0	0.0	2.8177653957274416e-08	-0.0	-0.00039739486470999943
cg15793181	-0.0	-0.0	-0.0	-0.0	0.0	0.0	-0.0	-0.0	-0.0	0.0	0.0	7.049819424511369e-07	2.262971495395792e-08	-0.0	-8.970504513867027e-09	1.6315419942980794e-06	0.0	0.0	0.0	-1.1612222399160647e-05	-0.0	0.0	-0.0	-0.0	0.0	0.0	0.0	0.0	-0.0	-0.0	-0.0	0.0	0.0	-0.0025900651061529765	-5.052083607143011e-05	-0.0	0.0	0.0	-0.0	6.479518658134416e-05	-0.0	-9.961779357311233e-09	-0.0	0.00022929831447842107	0.0	0.0	9.839692340103025e-31	0.0	-0.0	0.0	-0.00012608358617957987	0.00012676601633015056	-0.0	-0.0	-0.005970975038890651	0.0	-0.0	0.00022614424174024705	-0.0	0.0	0.0	0.0	-0.0	0.0	3.966407749410544e-09	0.0	0.00024327433111554113
cg15793184	0.0	0.0	0.0	0.0	0.0	-0.0	0.0	0.0	-0.0	0.0	0.0	2.67042466238484e-07	-2.7056807570864545e-08	0.0	2.3590683824426584e-06	4.158511365843599e-05	0.0	-0.0	0.0	0.0	-0.0	0.0	-0.0	-0.0	-0.0	0.0	-0.0	-0.0	-0.0	-0.0	0.0	0.0	0.0	0.003854801940490153	0.00020593876270552595	0.00012553518312063104	0.0	-0.0	0.0	2.2868075782324716e-05	0.0	-6.6932098149429e-08	0.0	-0.0002933999177099927	0.0	0.0	3.474090844016324e-30	0.0	0.0	0.0	-7.606768107193023e-07	0.00030345291759236457	0.0	-0.0	0.005707849635375952	-0.0	-0.0	-9.139240368500433e-06	-0.0	-0.0	0.0	-0.0	-0.0	-0.00016779298453461244	-3.1989352683123154e-08	-0.0	0.0003244735339267422
cg15793258	0.0	-0.0	0.0	0.0	-0.0	0.0	-0.0	0.0	-0.0	0.0	-0.0	4.4430726421423757e-07	5.7063268451074516e-09	0.0	-2.719273531420982e-06	-8.689574618824874e-06	0.0	-0.0	-0.0	3.6924594533306207e-06	-0.0	-0.0	0.0	0.0	0.0	-0.0	-0.0	-0.0	-0.0	-0.0	-0.0	-0.0	0.0	0.004908069964099551	6.817359555423539e-05	0.0001457885832928341	0.0	0.0	-0.0	-7.862045969824676e-05	-0.0	-1.7603406347873542e-08	0.0	-6.0418158332985865e-05	-0.0	-0.0	3.0851659277515014e-30	-0.0	-0.0	-0.0	-6.140309881544351e-05	0.00010350060618200179	-0.0	0.0	0.006149135038188921	-0.0	0.0	-3.540911775506129e-05	-0.0	-0.0	0.0	0.0	-0.0	-0.0	3.6429371112762706e-09	0.0	2.2232487757799434e-05
cg15793329	-0.0	0.006846759371456309	0.0	-0.0	-0.0	-0.0	-0.0	-0.0	-0.0	0.0	0.0	3.692409256382908e-07	4.907607050430011e-08	-0.0	-1.248854793886053e-05	-6.171289646865656e-05	0.0	0.0	0.0	-2.2904849261367464e-05	-0.0	0.0	-0.0	-0.0	-0.0	0.0	0.0	0.0	0.0	0.0	-0.0	0.0	0.0	-0.00728744369906086	-6.491322861443033e-05	-4.984182838498723e-05	-0.0	-0.0	0.0	-0.00013356488011241868	-0.0	4.827884238883529e-08	0.0	-0.0011257927868792519	0.0	0.0	-4.616698618117637e-30	0.0	0.0	0.0	0.00019607768715948888	-0.00046544866184512144	-0.0	0.0	-0.014253153678135514	0.0	-0.0	-0.0001903702574582324	0.0	-0.0	-0.0	0.0	-0.0	0.0	5.877981744737754e-08	-0.0	-0.0006121269977826477
cg15793481	-0.0	0.0	-0.0	0.0	0.0	-0.0	0.0	0.0	-0.0	0.0	0.0	2.53103149420447e-06	1.0474860743616089e-08	0.0	2.5308018011819066e-05	2.9957776796470834e-05	0.0	-0.0	0.0	-0.0	-0.0	0.0	0.0	0.0	-0.0	0.0	0.0	0.0	0.0	0.0	-0.0	-0.0	-0.0	0.00650737754039796	-3.549177973897606e-06	3.135426566936153e-05	-0.0	-0.0	0.0	0.0003475023647863515	0.0	-9.031437246283188e-08	-0.0	0.00018021004993588565	0.0	0.0	3.279860489820512e-30	-0.0	0.0	0.0	-2.0174283005704375e-05	-0.0001345027556995856	-0.0	-0.0	0.0024388262248984595	-0.0	-0.0	-0.0001538047121315855	-0.0	-0.0	0.0	0.0	0.0	-0.00032840061089437443	-4.6091727695504996e-08	0.0	0.00014805962462354446
cg15793563	0.0	-0.0	-0.0	-0.0	0.0	0.0	-0.0	-0.0	0.0	0.0	-0.0	1.8544293166606298e-06	6.38174746355454e-08	-0.0	6.20596686909758e-06	-5.275008233837347e-05	0.0	-0.0	-0.0	0.0	0.0	-0.0	-0.0	-0.0	-0.0	0.0	-0.0	0.0	-0.0	-0.0	0.0	0.0	0.0	0.006529926619379592	0.00014081770826194367	0.0004127302143421472	-0.0	0.0	-0.0	-9.961020453786518e-05	0.0	9.134379933125799e-09	0.0	-4.4460422603788374e-05	-0.0	-0.0	1.5970047418629945e-30	-0.0	-0.0	0.0	0.0001359745127259325	0.00011902261257673661	-0.0	0.0	-0.005947329915576978	0.0	0.0	-9.624036173670712e-05	-0.0	0.0	0.0	0.0	0.0	-0.0	3.2915338357761275e-08	-0.0	-0.0003202964736720889
cg15793577	-0.0	0.0	2.696384410569711e-05	0.0	0.0	-0.0	0.0	0.0	0.0	-0.0	-0.0	-1.272858369145818e-06	-5.009599056774839e-10	-0.0	-2.7747252261562193e-06	-2.4480046865689226e-05	0.0	0.0	0.0	-1.4249395082798499e-07	0.0	0.0	-0.0	-0.0	-0.0	0.0	0.0	0.0	-0.0	-0.0	-0.0	0.0	-0.0	-0.008326399048332725	-5.615742206997589e-05	0.0	-0.0	-0.0	0.0	5.482801801941739e-05	0.0	5.98842367775466e-08	0.0	0.00048382318380940165	0.0	-0.0	1.0492813777354756e-30	-0.0	-0.0	-0.0	0.0003134587403319335	2.7088089304392527e-05	0.0	0.0	0.00554078476464901	0.0	-0.0	0.0001369882713154705	-0.0	-0.0	0.0	-0.0	0.0	0.0	4.724713740350476e-08	0.0	0.00013466981495841458
cg15793653	0.0	-0.0	0.0	0.0	0.0	0.0	-0.0	0.0	0.0	0.0	0.0	1.0741173453146515e-06	4.7498016726123724e-08	0.0	2.216328068641158e-05	-4.56827963247282e-05	0.0	-0.0	-0.0	-0.0	-0.0	-0.0	0.0	0.0	0.0	0.0	0.0	-0.0	-0.0	-0.0	0.0	0.0	-0.0	-0.0007788346093455172	6.14097365057524e-05	0.0	-0.0	-0.0	-0.0	-5.074938902142281e-05	-0.0	3.355120704571919e-08	0.0	0.00020428081364924253	0.0	-0.0	1.655139309643451e-30	0.0	0.0	0.0	0.00022762280260326426	3.608642161404692e-05	0.0	-0.0	-0.0016005814215779605	-0.0	0.0	0.00026473923687365746	0.0	-0.0	0.0	-0.0	0.0	-8.883389518557405e-05	3.310291324731474e-08	0.0	0.0009616166344015352
cg15793688	0.0	0.0	0.0	-0.0	-0.0	-0.0	0.0	0.0	-0.0	-0.0	0.0	-8.087078796865329e-07	-6.128164025366809e-08	-0.0	-8.677172533662643e-06	7.520847014371411e-05	0.0	0.0	0.0	6.347938951023551e-06	-0.0	-0.0	0.0	0.0	-0.0	0.0	0.0	0.0	-0.0	-0.0	0.0	0.0	0.0	-0.002860573433614007	-9.460635831088894e-05	-0.00011848053259463241	-0.0	-0.0	-0.0	-7.916870962095929e-06	-0.0	-8.48891929583182e-08	-0.0	-7.172138830011737e-05	-0.0	-0.0	2.5162968803141567e-30	0.0	0.0	0.0	-0.00032916590542791236	3.366260046603894e-05	-0.0	-0.0	-0.02093348806647531	0.0	0.0	-0.0003941670217738431	-0.0	-0.0	-0.0	0.0	0.0	-6.20103369025589e-05	-5.0105548484880325e-08	-0.0	-7.673013286690504e-05
cg15794034	-0.0	-0.0	0.0	0.0	-0.0	0.0	-0.0	0.0	-0.0	-0.0	-0.0	1.0273881796443277e-08	-1.5866821890437086e-10	0.0	-2.077457257906527e-07	2.273634594526524e-06	0.0	-0.0	0.0	0.0	0.0	-0.0	0.0	0.0	0.0	-0.0	-0.0	-0.0	0.0	0.0	0.0	-0.0	-0.0	-0.0	-0.0	-0.0	-0.0	-0.0	-0.0	5.407693742968462e-05	0.0	4.8973818805333805e-09	0.0	0.00012650473890221567	-0.0	-0.0	-3.5424095620590206e-30	-0.0	0.0	-0.0	5.8779646617144974e-05	-7.160372400764423e-05	-0.0	0.0	-0.002425822609510769	-0.0	-0.0	-6.901278180752692e-05	-0.0	-0.0	0.0	-0.0	0.0	0.0	3.6036391642299597e-10	-0.0	-8.490977557690311e-05
cg15794114	-0.0	-0.0	-0.0	-0.0	-0.0	0.0	-0.0	-0.0	-0.0	0.0	-0.0	-3.202241789256489e-08	1.96761184050655e-08	0.0	1.4269983603843899e-05	-4.85550336737877e-05	0.0	-0.0	0.0	-4.401019088727598e-06	0.0	-0.0	0.0	-0.0	0.0	-0.0	0.0	-0.0	-0.0	-0.0	0.0	-0.0	-0.0	-0.007096646191355608	-6.573737445360002e-06	-0.00032683862943921	0.0	-0.0	-0.0	0.0002555021165209064	-0.0	2.551687961604704e-08	0.0	0.0001337027156072395	-0.0	-0.0	2.228117879821555e-30	-0.0	0.0	0.0	0.0006391426712533154	-0.0003813972973563554	0.0	-0.0	-0.022055277455826888	0.0	0.0	-3.2325830839299764e-05	0.0	-0.0	0.0	-0.0	0.0	0.0	3.8778028394806895e-08	-0.0	0.0004315391063457886
cg15794231	0.0	0.0	0.0	-0.0	0.0	-0.0	0.0	0.0	0.0	0.0	0.0	1.1361817283563453e-06	-1.276434507373862e-08	-0.0	-1.035033761718779e-05	4.155798359827985e-05	0.0	-0.0	-0.0	-4.7442946046726545e-07	0.0	0.0	0.0	-0.0	-0.0	0.0	0.0	0.0	0.0	0.0	0.0	0.0	0.0	0.0028438569262390573	0.0001063552995639156	0.0004913052252654642	0.0	-0.0	-0.0	-0.00018175228301602837	0.0	-5.503362842747023e-08	0.0	0.0009564945279036576	-0.0	-0.0	-2.4810079124847388e-30	-0.0	-0.0	-0.0	-0.0003798118798162805	0.0003411117230489655	0.0	0.0	0.011911812289935968	-0.0	-0.0	0.000385765405119156	-0.0	0.0	-0.0	0.0	-0.0	0.0	-3.6035980110343637e-08	0.0	0.0011372153378385844
cg15794326	-0.0	-0.0	0.0	-0.0	0.0	0.0	0.0	0.0	0.0	0.0	0.0	3.298435589341066e-06	7.785988418511266e-08	-0.0	-2.458466108167376e-05	-1.6393461499472535e-05	0.0	-0.0	-0.0	-1.9561569254227352e-05	-0.0	0.0	-0.0	-0.0	-0.0	-0.0	0.0	0.0	0.0	0.0	-0.0	0.0	-0.0	0.0061113228978316395	0.00011485292863443777	0.00011392594753111538	0.0	-0.0	0.0	-7.913607819147602e-05	0.0	2.5113110789928917e-08	-0.0	0.0006544174791402958	0.0	-0.0	6.917963059151752e-30	-0.0	0.0	0.0	0.00037671417443527845	-0.00031708581187780196	0.0	-0.0	0.00422926217284326	0.0	-0.0	-9.884751941524234e-05	0.0	-0.0	-0.0	-0.0	0.0	0.0	2.4878049164238133e-09	0.0	-0.0005606269713968554
cg15794359	0.0	0.0	0.0	0.0	0.0	-0.0	0.0	0.0	0.0	0.0	0.0	1.3963963950270115e-06	5.7063898277193465e-08	-0.0	-7.186335918876959e-06	-2.9875924202673065e-05	-0.0	0.0	-0.0	0.0	-0.0	0.0	-0.0	0.0	0.0	0.0	-0.0	-0.0	-0.0	-0.0	0.0	0.0	0.0	-0.000586726919969848	-6.0316301491238784e-05	0.00020169112958879704	0.0	-0.0	0.0	8.092557435609192e-05	-0.0	1.9292662751414105e-08	0.0	7.340244219078976e-05	0.0	-0.0	-5.8534230142053536e-30	0.0	-0.0	0.0	-4.8988497407621906e-05	0.0004697838479408542	0.0	0.0	0.00014079972139975392	0.0	0.0	0.0006475407716150869	0.0	0.0	0.0	-0.0	-0.0	0.0	3.097710732122211e-08	0.0	-0.0002536048744640367
cg15794382	0.0	-0.0	-0.0	0.0	0.0	-0.0	0.0	0.0	-0.0	0.0	0.0	4.6884187472164325e-07	-2.6497541884051552e-08	0.0	2.005996772491886e-05	4.154188539926108e-05	0.0	-0.0	0.0	-1.774942806535161e-05	-0.0	0.0	-0.0	-0.0	-0.0	0.0	0.0	0.0	-0.0	-0.0	-0.0	0.0	0.0	0.004482627719801986	0.0	0.0	0.0	-0.0	0.0	-3.977422881636525e-06	0.0	-3.406999546924442e-08	0.0	-0.00014894660877821722	-0.0	0.0	6.770997687387245e-30	-0.0	-0.0	-0.0	0.00019338433739313535	0.000441401565186189	-0.0	0.0	0.0008715226862322945	0.0	-0.0	0.00020518893202174757	-0.0	0.0	-0.0	-0.0	-0.0	0.0	-2.0949364099430135e-08	-0.0	-0.00024160101368931962
cg15794568	-0.0	-0.0	0.0	0.0	-0.0	0.0	0.0	0.0	-0.0	-0.0	-0.0	7.638342018407954e-07	2.934801323909904e-08	0.0	-7.187925976235662e-06	-1.3578271634978797e-05	-0.0	-0.0	-0.0	0.0	0.0	-0.0	0.0	0.0	0.0	-0.0	-0.0	-0.0	-0.0	-0.0	0.0	-0.0	-0.0	-0.007528877451049599	8.996722604207119e-06	-0.00013433163090623832	0.0	0.0	0.0	9.511628337002937e-05	-0.0	6.844662647824997e-09	0.0	0.00017192787527238538	-0.0	-0.0	5.584762448138083e-30	-0.0	0.0	-0.0	0.0003399516817413452	-0.0003041337027405035	0.0	0.0	-0.0021349659538031206	-0.0	0.0	-0.0001502685336579901	-0.0	-0.0	-0.0	-0.0	0.0	-0.0	8.11624314043566e-09	-0.0	1.8086780920101695e-05
cg15794584	0.0	0.0	0.0	-0.0	0.0	-0.0	-0.0	-0.0	0.0	0.0	0.0	5.652370295126819e-07	1.2750315414217714e-08	-0.0	-6.131435708270971e-06	-1.1302387333730976e-05	0.0	0.0	0.0	-0.0	0.0	0.0	-0.0	-0.0	0.0	0.0	0.0	0.0	-0.0	-0.0	-0.0	0.0	-0.0	-0.0017062362741348451	-5.074951682779568e-06	-0.0	0.0	0.0	0.0	-8.742439367739274e-07	-0.0	-6.703480711596337e-09	-0.0	0.00012521940148657644	0.0	0.0	-8.414604842835765e-30	0.0	0.0	0.0	8.699519214171267e-05	0.0	-0.0	-0.0	-0.0013166300151054423	0.0	0.0	-5.50149963191203e-05	-0.0	-0.0	-0.0	0.0	-0.0	-0.0	4.5980530812745395e-10	-0.0	-8.525059252544379e-05
cg15794947	0.0	0.0	-0.0	0.0	0.0	0.0	0.0	0.0	-0.0	0.0	0.0	-1.0974219015134513e-06	-1.863221983281946e-08	-0.0	-6.94747538204164e-08	7.149197687979857e-06	0.0	0.0	0.0	-7.009889838104491e-06	-0.0	0.0	0.0	0.0	0.0	0.0	0.0	0.0	-0.0	-0.0	0.0	0.0	0.0	0.006964661617627002	4.412322964509278e-05	9.13563742866422e-05	0.0	-0.0	-0.0	-5.189607721388814e-05	0.0	1.5995630316226517e-08	-0.0	0.0002420282351004611	0.0	-0.0	4.9289600906870354e-30	0.0	-0.0	0.0	0.00021423936754385195	0.0	-0.0	-0.0	-0.005373416629152578	0.0	-0.0	0.0001500962534862383	-0.0	-0.0	-0.0	0.0	-0.0	0.0	-2.036516475897895e-09	-0.0	7.046904368482082e-05
cg15795022	-0.0	-0.0	0.0	0.0	-0.0	-0.0	0.0	0.0	0.0	0.0	0.0	-1.1850775827684025e-06	-4.196415002005314e-08	0.0	3.580161372311619e-05	3.4453119595108465e-05	0.0	0.0	0.0	0.0	-0.0	-0.0	-0.0	-0.0	0.0	0.0	-0.0	-0.0	0.0	-0.0	0.0	0.0	0.0	0.0017447851069224212	0.00015408041468381286	0.0006444926344283442	0.0	-0.0	-0.0	-6.25843932415931e-05	0.0	-7.27976553106521e-09	0.0	0.0002317998019888996	0.0	-0.0	4.246826698241643e-30	-0.0	-0.0	0.0	0.0001284649672253077	0.0002141732299523563	0.0	0.0	0.0005252208219375293	0.0	-0.0	0.0001513827163610309	0.0	0.0	-0.0	-0.0	-0.0	-1.0725837959549048e-05	-4.589733769003528e-08	0.0	-0.00015795632280201318
cg15795081	-0.0	-0.0	-0.0	-0.0	0.0	0.0	0.0	-0.0	0.0	-0.0	-0.0	-2.0892807913604606e-07	4.165641243757301e-09	-0.0	-2.4815106378580283e-05	-1.0977570713233203e-05	-0.0	0.0	-0.0	-4.0748650781604173e-05	0.0	0.0	-0.0	-0.0	0.0	0.0	0.0	-0.0	-0.0	-0.0	-0.0	0.0	-0.0	0.0033934965153477703	-2.461181788248724e-06	-4.949107877508036e-05	0.0	0.0	0.0	3.846012459841883e-06	0.0	4.518067868013604e-08	-0.0	0.0005738818541681837	-0.0	-0.0	5.578206244564246e-30	0.0	-0.0	-0.0	-0.00042902296417969343	-0.00021904105811121582	-0.0	0.0	-0.009677284275116651	0.0	-0.0	8.022259178482455e-05	0.0	-0.0	-0.0	0.0	-0.0	-0.0	2.108744287059492e-08	-0.0	0.00010216606431930102
cg15795229	-0.0	0.0	0.0	-0.0	0.0	-0.0	0.0	0.0	-0.0	0.0	0.0	8.928182338821217e-07	5.164808080080601e-08	0.0	8.954684836118947e-06	-4.600332339113855e-05	0.0	0.0	0.0	-1.7117729982636423e-05	0.0	0.0	-0.0	-0.0	0.0	0.0	-0.0	-0.0	-0.0	-0.0	0.0	0.0	-0.0	-0.0027028277916377845	1.0395294845012887e-06	0.000143025411099334	0.0	-0.0	0.0	-5.687371286803142e-05	-0.0	2.028814968467644e-08	-0.0	-0.00033823998206457885	0.0	0.0	-4.263123691423393e-30	0.0	0.0	0.0	0.0	-0.00017807057752971584	-0.0	0.0	-0.003560844057249986	0.0	0.0	-0.00010589529026608304	-0.0	-0.0	-0.0	-0.0	-0.0	-2.6525615409459366e-05	3.13858433019769e-08	-0.0	9.932581308678501e-05
cg15795626	-0.0	0.0	0.0	-0.0	0.0	-0.0	0.0	-0.0	-0.0	-0.0	0.0	-4.509883587338287e-07	-1.56502483721125e-08	-0.0	-3.40808510336033e-06	1.0758450732342125e-05	0.0	0.0	0.0	0.0	0.0	0.0	-0.0	-0.0	0.0	0.0	-0.0	-0.0	-0.0	-0.0	0.0	0.0	-0.0	-0.002394502784289765	7.018661739409517e-05	0.0	-0.0	-0.0	0.0	9.706754256385487e-05	0.0	-1.7997581573530395e-08	-0.0	0.0002858010725366098	0.0	0.0	-2.5288142167290635e-30	0.0	-0.0	0.0	0.0002756980866325277	3.5612377830296174e-05	-0.0	0.0	0.0004872223210411701	0.0	-0.0	-9.62714542735819e-06	0.0	0.0	-0.0	0.0	-0.0	-0.0	-6.838039804408353e-09	0.0	0.00036869541443305444
cg15795787	0.0	-0.0	0.0	-0.0	-0.0	-0.0	0.0	-0.0	-0.0	-0.0	-0.0	9.228104417446868e-07	2.5059323106214213e-08	-0.0	-5.2297098935520455e-06	-9.660127666974005e-06	-0.0	-0.0	-0.0	0.0	0.0	0.0	0.0	-0.0	0.0	0.0	-0.0	-0.0	0.0	0.0	0.0	0.0	0.0	-0.0023379208036228994	3.490647376320388e-05	0.0004012381336735588	0.0	-0.0	-0.0	5.215752459249691e-05	0.0	7.92733820215526e-09	0.0	-0.0005087311916248357	0.0	-0.0	7.731837147922925e-30	0.0	0.0	-0.0	9.505640563412276e-05	0.0003723253275226625	0.0	0.0	-0.0010342366367012785	-0.0	-0.0	-3.568844905059751e-05	0.0	0.0	0.0	-0.0	-0.0	1.944534178894228e-05	1.4612559233976075e-08	0.0	-0.00024582893859916325
cg15795838	-0.0	0.0	0.0	0.0	-0.0	-0.0	0.0	0.0	-0.0	-0.0	-0.0	-1.615006098162695e-07	-6.203009181773235e-09	-0.0	-5.084574276084514e-06	-8.749613958740776e-06	0.0	-0.0	0.0	0.0	-0.0	0.0	-0.0	0.0	-0.0	0.0	0.0	0.0	-0.0	-0.0	0.0	0.0	0.0	0.005600546415521875	-7.017627544313905e-05	0.0	0.0	-0.0	0.0	1.4026114567390027e-05	-0.0	-5.864619942764645e-09	-0.0	-0.0011337843013044964	-0.0	0.0	-5.986252909794521e-30	-0.0	-0.0	-0.0	-0.0005010999268469709	-0.0006084333733657471	-0.0	-0.0	-0.002752293471660975	-0.0	0.0	-0.0004628705316071268	0.0	-0.0	-0.0	-0.0	0.0	0.0	2.1689491010248534e-08	-0.0	0.0005109896069024312
cg15795871	0.0	-0.0	0.0	-0.0	-0.0	0.0	-0.0	-0.0	-0.0	0.0	0.0	2.439065213040068e-06	5.403768003207934e-08	0.0	9.141439911461148e-06	-7.315055781961135e-06	0.0	-0.0	-0.0	3.4973781269914582e-06	-0.0	-0.0	-0.0	-0.0	0.0	-0.0	-0.0	-0.0	0.0	0.0	0.0	-0.0	0.0	-0.0	9.581650196777489e-05	1.1400758746936146e-05	-0.0	0.0	0.0	-4.046780854639257e-05	-0.0	-3.3943187077678935e-08	-0.0	8.10149227423873e-05	0.0	0.0	-1.3765758965526235e-30	0.0	0.0	0.0	5.716285612316041e-05	-0.0005307985893886074	0.0	-0.0	-0.021766012113389833	0.0	0.0	-0.00027531577935467497	0.0	0.0	0.0	0.0	0.0	-0.00030287454890850785	9.315936827200197e-09	0.0	0.0001068390636815983
cg15795957	0.0	0.0	0.0	0.0	-0.0	0.0	-0.0	-0.0	-0.0	0.0	0.0	4.888338127928706e-07	-2.6739749788906507e-10	-0.0	5.789906318975318e-07	1.2612250113392205e-05	-0.0	-0.0	-0.0	-1.2188480664103513e-05	0.0	-0.0	0.0	-0.0	0.0	0.0	-0.0	-0.0	-0.0	-0.0	0.0	0.0	0.0	0.0	8.471505052063984e-05	0.0	0.0	-0.0	-0.0	-0.00013710164667209124	-0.0	-1.8526931321964012e-08	0.0	0.00011506997580259867	0.0	-0.0	3.9094757074734825e-30	-0.0	-0.0	-0.0	9.56342676479861e-05	-0.00018489852626768738	-0.0	-0.0	-0.0033666905394042984	0.0	0.0	2.6677393420664975e-05	-0.0	0.0	0.0	0.0	0.0	-0.00022720719592807706	-1.4108594837814514e-08	-0.0	-5.717355861401857e-06
cg15795962	0.0	-0.0	-0.0	0.0	-0.0	-0.0	0.0	0.0	0.0	-0.0	0.0	7.234923975996215e-07	1.1293159596184094e-08	-0.0	-1.5242213132967247e-05	-1.3243276616164482e-05	0.0	-0.0	0.0	0.0	0.0	-0.0	-0.0	-0.0	0.0	-0.0	-0.0	-0.0	0.0	0.0	0.0	-0.0	-0.0	-0.003345125003886222	1.1111674162782813e-05	-0.0	0.0	-0.0	0.0	-7.193867900555286e-08	0.0	-8.443778302111266e-09	0.0	-0.0004467145053608891	0.0	-0.0	7.470470280618394e-30	0.0	-0.0	0.0	0.00026883700768277153	-0.0003372016881522719	-0.0	0.0	-0.01569617533147157	-0.0	0.0	-0.00035986211498106055	0.0	0.0	0.0	-0.0	-0.0	-0.0	5.763759231312926e-09	-0.0	-0.00017195537136892802
cg15795984	-0.0	0.0	0.0	0.0	0.0	-0.0	0.0	-0.0	0.0	0.0	0.0	3.278035602892003e-07	1.1061597936488187e-08	0.0	6.094419493089405e-06	-1.5053200481285891e-05	-0.0	0.0	0.0	0.0	0.0	0.0	-0.0	-0.0	0.0	0.0	-0.0	-0.0	-0.0	-0.0	-0.0	0.0	0.0	-0.0002101760141981515	6.893107755964018e-05	-0.0	0.0	-0.0	0.0	2.3101933352188012e-05	-0.0	1.3236251548282262e-08	-0.0	4.1364118511702295e-05	0.0	0.0	-3.2113961649465075e-30	0.0	0.0	0.0	2.4451011590753334e-05	-1.3145753629806415e-05	0.0	-0.0	0.0	0.0	0.0	-5.215938865063995e-05	0.0	0.0	-0.0	0.0	-0.0	-0.0	6.629591678625609e-09	-0.0	6.69887246829777e-05
cg15796075	-0.0	-0.0	0.0	-0.0	-0.0	0.0	-0.0	-0.0	-0.0	-0.0	-0.0	1.5819378694772104e-06	3.74915167800264e-08	-0.0	-3.441793868467508e-05	-2.0898394123294373e-05	0.0	-0.0	0.0	0.0	0.0	-0.0	0.0	-0.0	0.0	-0.0	-0.0	0.0	-0.0	-0.0	0.0	0.0	-0.0	0.002461260443916474	-3.854518802111235e-05	-5.75313197153945e-05	-0.0	-0.0	0.0	0.00018073695363796617	-0.0	-1.23654377862841e-08	-0.0	-0.00014697932321205203	0.0	-0.0	1.6880844137329137e-30	-0.0	0.0	0.0	0.00011892843209173428	-0.00013968143499402548	-0.0	0.0	-0.0008100221785777992	-0.0	0.0	-0.00023914435777340322	0.0012693538511325227	0.0	0.0	0.0	-0.0	7.571124764214474e-05	1.3464792661067739e-08	-0.0	0.0007304743205818007
cg15796181	-0.0	0.0	0.0	-0.0	-0.0	0.0	-0.0	-0.0	-0.0	-0.0	-0.0	2.440413838410459e-06	6.441309716986591e-08	0.0	-1.0505798405258051e-05	-5.1308465240452084e-05	-0.0	0.0	-0.0	3.8067933083376036e-06	-0.0	-0.0	0.0	-0.0	-0.0	-0.0	0.0	-0.0	0.0	0.0	-0.0	-0.0	0.0	-0.0028694788418376633	-2.178754281711799e-05	-0.000503877491943918	0.0	-0.0	-0.0	1.0743100434301705e-06	0.0	1.6841202832787272e-08	-0.0	0.0002264958056354542	-0.0	-0.0	1.6633279398721366e-30	0.0	0.0	0.0	8.07653156772289e-05	0.00018925414828502982	0.0	0.0	-0.0010843411719839078	0.0	-0.0	0.00024305734426231635	0.0	-0.0	0.0	0.0	-0.0	-0.0	4.729474590242724e-08	0.0	0.0003271117852160785
cg15796437	-0.0	0.0	0.0	-0.0	-0.0	-0.0	0.0	-0.0	-0.0	0.0	0.0	-1.087074203830325e-06	-3.389631415127222e-08	0.0	-6.133221887783579e-06	2.4069610173688668e-05	-0.0	-0.0	0.0	9.473577497864502e-06	0.0	-0.0	-0.0	-0.0	0.0	-0.0	-0.0	-0.0	0.0	0.0	-0.0	-0.0	0.0	-0.006279902606817435	3.538574051115891e-05	-0.00014250404737751655	0.0	-0.0	0.0	1.705897401050848e-05	0.0	-4.8016723656664595e-09	-0.0	0.0005172022900967959	0.0	-0.0	6.386875462741521e-30	0.0	0.0	0.0	-0.00021592275816649466	0.00022333716291656	-0.0	0.0	0.001794899125147809	-0.0	0.0	-0.00014079521559996747	-0.0	0.0	-0.0	-0.0	-0.0	1.4970696958495844e-07	-1.3376688089725311e-08	0.0	0.0002488667993086299
cg15796440	0.0	-0.0	-0.0	-0.0	0.0	0.0	-0.0	0.0	-0.0	0.0	0.0	2.1831811068901096e-06	1.1530727152635415e-07	0.0	2.2055532771286233e-05	-0.00011171292227758597	0.0	0.0	-0.0	-1.8794231412769535e-05	0.0	0.0	-0.0	-0.0	0.0	-0.0	0.0	0.0	0.0	0.0	0.0	0.0	-0.0	0.005006046577804571	-6.161884767582602e-05	0.00016779111230898327	-0.0	0.0	0.0	-2.235783357198391e-05	-0.0	9.926167935659538e-08	-0.0	-0.00020034537579858728	0.0	0.0	6.28251514603057e-30	-0.0	0.0	0.0	0.0004587243848165429	6.29568212058279e-05	-0.0	-0.0	0.003146817707592039	0.0	0.0	0.0003077552675046871	-0.0	0.0	0.0	-0.0	-0.0	-0.0	7.290911884752384e-08	0.0	-0.00024020009150463122
cg15796459	-0.0	0.0	0.0	0.0	0.0	-0.0	0.0	0.0	0.0	0.0	0.0	-1.9904787066625287e-06	-4.9929491961549755e-08	0.0	2.9052173950886778e-05	1.98671936089755e-05	-0.0	0.0	-0.0	-4.0646884377250455e-06	0.0	0.0	-0.0	-0.0	-0.0	0.0	-0.0	-0.0	0.0	0.0	-0.0	0.0	-0.0	0.00018607722749044428	9.205068965274064e-05	-9.371511232828115e-05	0.0	0.0	0.0	9.99844382656144e-05	-0.0	4.827694903927426e-09	0.0	0.0009590485082941252	-0.0	-0.0	7.033444623946055e-30	0.0	0.0	0.0	-0.00015194034983040267	0.0002110232213526721	-0.0	-0.0	0.0021060228287033364	0.0	0.0	-5.2602828080276606e-05	0.0	0.0	0.0	0.0	0.0	0.00010315417465075684	-1.2432614032511827e-08	0.0	3.801059858922307e-05
cg15796536	0.0	-0.02505759661253813	-0.0	0.0	-0.0	-0.0	0.0	-0.0	0.0	-0.0	-0.0	5.182648870072219e-07	2.169856474525978e-08	0.0	2.1028250105088617e-06	-3.176200627335887e-05	0.0	-0.0	0.0	5.148417822122981e-06	-0.0	0.0	-0.0	-0.0	-0.0	-0.0	-0.0	-0.0	0.0	0.0	0.0	-0.0	0.0	0.013263625186120254	0.00017952209119882328	0.0006444504839676552	-0.0	0.0	-0.0	-2.44775238389805e-05	-0.0	8.51735370811481e-09	-0.0	0.0006913934220729525	-0.0	0.0	-9.938456783600876e-30	-0.0	-0.0	-0.0	0.0001402447807977466	0.00010967470884496738	-0.0	0.0	0.016602243037096284	-0.0	0.0	-7.900550193247064e-05	0.0	0.0	0.0	-0.0	-0.0	-0.0	2.0414020132689276e-08	0.0	0.0004384130105746214
cg15796579	-0.0	-0.0	-7.67803917851205e-06	0.0	-0.0	-0.0	0.0	0.0	-0.0	-0.0	0.0	-1.6357134933107565e-06	3.687802885357064e-09	-0.0	-9.964093392765203e-07	-4.146866386482855e-05	-0.0	0.0	0.0	-1.1735327702493614e-05	-0.0	0.0	0.0	0.0	0.0	-0.0	-0.0	0.0	-0.0	-0.0	-0.0	-0.0	0.0	-0.002566520454333241	-0.00014587719358913538	-9.514451797820617e-06	0.0	-0.0	-0.0	-0.00010805194808052271	-0.0	6.508092387429782e-08	0.0	-0.0005174714737124047	0.0	0.0	7.589850014447764e-30	0.0	0.0	0.0	0.0001757750485828541	0.00011381652120577412	-0.0	0.0	0.0039725005481950505	0.0	0.0	7.421191551052057e-05	-0.0	-0.0	-0.0	0.0	-0.0	0.00014338349848035958	4.21307094568271e-08	-0.0	-0.00031317344644144293
cg15796595	-0.0	0.0	-0.0	-0.0	0.0	0.0	-0.0	-0.0	-0.0	0.0	0.0	6.435869572761478e-07	1.117066827022635e-08	-0.0	-4.189443675168597e-06	-9.19711777368757e-06	0.0	0.0	0.0	-0.0	-0.0	0.0	-0.0	-0.0	-0.0	0.0	0.0	0.0	-0.0	-0.0	-0.0	0.0	-0.0	-0.0003001042562358456	0.0	-0.0	-0.0	-0.0	0.0	-6.359964561018093e-05	-0.0	-1.172848654463434e-08	-0.0	3.603849148973391e-05	0.0	0.0	-7.029267401490466e-30	0.0	0.0	0.0	-0.0001645415127243125	-3.2480177980659135e-05	-0.0	-0.0	0.0015269487387306131	0.0	-0.0	-6.167712078981145e-05	0.0	0.0	-0.0	0.0	-0.0	-0.0	1.4651542991830127e-09	0.0	9.388800680475171e-05
cg15796723	-0.0	-0.0	0.0	-0.0	-0.0	-0.0	0.0	0.0	-0.0	-0.0	-0.0	-3.820861278521699e-06	-1.538346333242052e-07	0.0	-3.437633656826905e-05	0.00011682518666524043	-0.0	-0.0	0.0	-0.0	0.0	-0.0	-0.0	-0.0	0.0	-0.0	-0.0	-0.0	0.0	0.0	-0.0	-0.0	-0.0	-0.01174893885352645	-0.00012446986803290027	-0.0005039926703222224	-0.0	-0.0	-0.0	-0.00018710812938944082	-0.0	-9.329763417604717e-08	-0.0	0.0003322832067922399	0.0	0.0	-1.0810624510674257e-29	-0.0	-0.0	-0.0	-9.462500896195298e-06	-0.0006987137472405069	-0.0	0.0	0.0060806263415277405	0.0	0.0	-0.0008634446125269715	-0.0	-0.0001061140603409108	-0.0	-0.0	-0.0	0.000238456894243988	-1.0952596055967464e-07	-0.0	-0.00034666227680036927
cg15796793	-0.0	-0.0	-0.0	0.0	0.0	0.0	0.0	0.0	0.0	0.0	0.0	2.170402398524496e-07	2.6919961310078512e-08	0.0	4.0580624400090966e-06	-5.3773420092374375e-05	0.0	-0.0	-0.0	-1.1745343945572725e-05	-0.0	-0.0	-0.0	-0.0	-0.0	-0.0	0.0	0.0	0.0	0.0	0.0	-0.0	-0.0	-0.005538509337583499	-8.19843319204551e-06	-6.121487774629516e-05	-0.0	0.0	0.0	0.0003493275188293356	0.0	2.197794852394388e-08	-0.0	0.00012760851527735136	-0.0	-0.0	-6.102418336627694e-30	-0.0	0.0	0.0	-0.00023840821247674498	-0.00021248127463702738	-0.0	0.0	0.004618858382823472	-0.0	0.0	-1.769336397347229e-05	0.0	-0.0	-0.0	0.0	0.0	-7.068547756377533e-05	2.276769070660931e-08	-0.0	6.067099236217081e-05
cg15796818	0.0	-0.0	0.0	-0.0	0.0	0.0	-0.0	-0.0	-0.0	-0.0	-0.0	-2.2698550087321e-07	-4.588379142766926e-09	-0.0	1.1656095074965773e-05	2.921349963942167e-07	0.0	-0.0	-0.0	9.990042699163462e-06	0.0	0.0	-0.0	-0.0	0.0	-0.0	0.0	0.0	-0.0	-0.0	-0.0	-0.0	-0.0	0.0	-0.00012047968741252494	0.0	0.0	-0.0	-0.0	-3.46909547369846e-05	-0.0	9.265511408611201e-09	0.0	0.0001834691169508866	-0.0	-0.0	-4.5737917026827636e-30	0.0	0.0	0.0	0.00020852145484975268	0.00037404359489312	-0.0	-0.0	-0.006533482434004869	-0.0	0.0	0.00027931529647111315	-0.0	0.0	0.0	0.0	-0.0	0.00017022045852638579	6.230838411262525e-09	0.0	0.000360090248821342
cg15796831	-0.0	-0.0	-0.0	0.0	-0.0	0.0	-0.0	-0.0	0.0	-0.0	-0.0	1.446356659282409e-06	8.797490940050244e-08	-0.0	-1.1025118943255881e-05	-7.629756900035003e-05	-0.0	-0.0	0.0	-2.779169760934277e-05	0.0	-0.0	-0.0	-0.0	0.0	-0.0	0.0	0.0	-0.0	-0.0	0.0	0.0	0.0	0.00027016794612386364	-5.15463085252906e-05	-0.00011103138565159158	0.0	0.0	-0.0	8.879142480060693e-05	0.0	3.9995390990503355e-08	-0.0	-0.0015132374510610188	-0.0	0.0	6.399625684347745e-30	-0.0	0.0	0.0	-0.0004991486423592844	-0.00016033923907349452	0.0	-0.0	-0.00854579449468972	-0.0	-0.0	0.00017693251480068516	-0.0	0.0	-0.0	-0.0	0.0	-4.314070721864306e-05	7.05112955770343e-08	-0.0	-0.0005811519661411066
cg15796978	-0.0	-0.0	-6.091737509766393e-05	-0.0	-0.0	0.0	-0.0	-0.0	-0.0	-0.0	-0.0	1.19626768831172e-07	-3.6377441659423355e-09	-0.0	6.549424411830313e-07	1.0846663485389148e-07	0.0	0.0	0.0	1.3379403322234752e-06	0.0	-0.0	-0.0	0.0	-0.0	-0.0	0.0	0.0	0.0	0.0	0.0	0.0	0.0	-8.35940507007088e-06	-0.00022274857394530186	-0.00043908478905275376	0.0	0.0	-0.0	-0.0002079750627378015	0.0	-3.1746128898265344e-08	0.0	-0.00037269391686411583	0.0	0.0	7.53554778523482e-30	0.0	0.0	0.0	0.0002286386331348334	5.356101032470195e-05	-0.0	-0.0	-0.003522317042345297	0.0	0.0	5.946484054807611e-05	0.0	0.0	-0.0	0.0	0.0	0.0	-2.6308182634662813e-08	-0.0	-0.0003427223659717512
cg15797193	-0.0	0.0	-0.0	-0.0	-0.0	0.0	-0.0	-0.0	0.0	-0.0	0.0	-1.7645965820736615e-06	-8.188997735319255e-08	-0.0	-2.073712415208587e-05	8.120937303429497e-05	-0.0	-0.0	-0.0	-0.0	-0.0	-0.0	0.0	-0.0	0.0	-0.0	-0.0	-0.0	0.0	0.0	0.0	-0.0	0.0	-0.012011518760633217	-3.088073260817968e-05	-0.0008227242963469465	-0.0	0.0	0.0	9.87107499288788e-05	0.0	-7.163714477679518e-08	-0.0	0.00017017524048714702	-0.0	-0.0	-2.389386467122418e-30	-0.0	0.0	0.0	0.0	-0.00042500955969071414	-0.0	-0.0	-0.01106060841009996	0.0	0.0	-0.00017157607305432214	-0.0	0.0	-0.0	-0.0	0.0	2.7978510724262414e-05	-6.887494376674283e-08	-0.0	0.0005353317881755735
cg15797216	0.0	0.0	-0.0	0.0	-0.0	0.0	0.0	0.0	0.0	-0.0	-0.0	-4.199791036049163e-06	-3.1041726686601664e-08	-0.0	-5.7241298035861355e-06	-1.3717897483663826e-05	-0.0	0.0	-0.0	1.746476108436326e-05	0.0	-0.0	0.0	0.0	0.0	-0.0	-0.0	0.0	-0.0	-0.0	0.0	0.0	-0.0	0.0025843005902513034	0.0	-0.0	0.0	-0.0	-0.0	-9.660048550014741e-05	0.0	8.754409339951844e-08	0.0	-0.0011001137706648002	-0.0	0.0	-2.513521014930279e-30	0.0	-0.0	-0.0	-0.0008209562237103039	-0.0003098867224699839	0.0	0.0	-0.005525760467270527	0.0	-0.0	5.310410674577894e-05	0.0	0.0	-0.0	0.00024556187300671677	0.0	1.3424444374403349e-05	3.1560582671985158e-09	0.0	-0.000562062169450226
cg15797314	-0.0	0.0	-0.0	-0.0	-0.0	0.0	-0.0	-0.0	-0.0	-0.0	-0.0	-8.011877546780817e-07	-3.9050871450715144e-08	0.0	-7.662223035542885e-06	1.269477606227465e-05	0.0	-0.0	0.0	-0.0	-0.0	-0.0	0.0	-0.0	0.0	-0.0	-0.0	-0.0	0.0	0.0	-0.0	-0.0	0.0	-0.0006731720286044938	1.0160276000597066e-05	-5.268225255466671e-05	0.0	-0.0	0.0	6.581584624042588e-05	-0.0	-3.2906471193652165e-08	0.0	0.0003636507420351794	-0.0	-0.0	-1.1574846037683078e-30	-0.0	0.0	-0.0	0.0003094094130415791	-0.0002610049831970413	-0.0	0.0	-0.0031491826908219707	-0.0	0.0	-0.00013382215108772593	0.0	-0.0	0.0	-0.0	-0.0	6.026921071108267e-05	-9.145654836297154e-09	-0.0	-0.0001258914557350822
cg15797338	-0.0	-0.0	-0.0	-0.0	0.0	0.0	0.0	0.0	0.0	0.0	-0.0	1.4745923627216112e-06	4.791780198550502e-08	0.0	8.925961680702996e-06	-6.353551997490044e-05	-0.0	0.0	0.0	-6.3243471733262945e-06	-0.0	0.0	-0.0	-0.0	0.0	-0.0	-0.0	-0.0	-0.0	0.0	0.0	0.0	-0.0	0.009845056233633126	-3.583250723697031e-05	-7.696758275715261e-06	0.0	-0.0	-0.0	0.00011678766096743765	0.0	3.329391545877863e-08	0.0	0.0008469562975750404	0.0	-0.0	-9.10586068530914e-30	0.0	0.0	-0.0	0.00024318873321445975	7.871423307727339e-05	0.0	0.0	-0.0011776740750320056	0.0	0.0	0.00015185607645500508	0.00025197197621890896	0.0	-0.0	0.0	0.0	1.6401185465579066e-05	3.947532658139967e-08	-0.0	-0.0003655135895683697
cg15797372	0.0	0.0	0.0	-0.0	0.0	-0.0	-0.0	-0.0	-0.0	0.0	0.0	1.0808112286074422e-06	2.9188297056209972e-08	0.0	-1.0520651593384708e-06	-1.868070299256199e-05	0.0	-0.0	-0.0	2.1115173207981056e-05	0.0	0.0	-0.0	-0.0	0.0	-0.0	-0.0	-0.0	0.0	0.0	0.0	0.0	0.0	-0.005817427202028701	2.299677173230011e-05	0.0001465276117331851	-0.0	0.0	0.0	-3.937213971182065e-06	-0.0	-2.4005717604364917e-09	0.0	-0.0002698100079342071	0.0	0.0	-5.449458037041421e-30	-0.0	0.0	0.0	4.1192630491006376e-05	-0.00026507474926650996	0.0	0.0	-0.007588954237004746	0.0	0.0	-0.0006235061683781144	-0.0	8.915159934996326e-06	0.0	-0.0	-0.0	-1.2375132276951961e-05	2.8691129131516824e-08	0.0	0.0007483405115927136
cg15797490	0.0	0.0	0.0	-0.0	0.0	-0.0	-0.0	0.0	0.0	-0.0	-0.0	1.0469699404623374e-06	2.5446632823831323e-08	-0.0	-4.036262523417404e-06	-1.605547343453548e-05	-0.0	0.0	0.0	-7.670319932267256e-06	0.0	0.0	-0.0	-0.0	-0.0	0.0	-0.0	0.0	-0.0	-0.0	0.0	0.0	-0.0	0.004866295245850107	-3.987383996168951e-05	9.917635761526465e-05	0.0	-0.0	-0.0	-0.00022318206200243375	-0.0	-3.731717479813775e-08	0.0	-0.0008229788908481322	0.0	0.0	4.5389896915655985e-30	0.0	-0.0	0.0	-0.0001446667572410797	-0.0001766921279980997	0.0	0.0	-0.0005613337569563377	0.0	0.0	-0.00018727574005077686	0.0	0.0	-0.0	-0.0	-0.0	-0.0	-1.2269435373398818e-08	0.0	0.0
cg15797527	-0.0	-0.0	0.0	-0.0	-0.0	-0.0	0.0	0.0	0.0	-0.0	-0.0	5.388517125859605e-07	5.341951486891338e-08	0.0	9.557892532148778e-06	-6.6394559655756e-05	-0.0	0.0	0.0	-4.8535988527443206e-05	0.0	0.0	0.0	0.0	0.0	0.0	0.0	-0.0	-0.0	-0.0	0.0	-0.0	-0.0	-0.008698134876063772	-0.0001307264471917933	-8.119817894829008e-05	-0.0	-0.0	-0.0	5.315617113663127e-05	0.0	8.624287966827547e-08	0.0	-0.0004789317710970952	0.0	0.0	6.698721198953726e-30	0.0	0.0	-0.0	0.0006248371681463876	0.00012258520205919108	-0.0	0.0	0.0016342961004521678	0.0	0.0	2.082358279778081e-05	0.0	-0.0	0.0	-0.0	0.0	0.0	3.671772688309351e-08	-0.0	-0.0010117375969173152
cg15797565	-0.0	-0.0	-0.0	-0.0	-0.0	-0.0	0.0	0.0	-0.0	-0.0	0.0	1.1476250596270329e-06	-2.665970196257912e-08	-0.0	-7.411494839367667e-06	4.965359301195088e-05	-0.0	-0.0	-0.0	-3.766503929000066e-06	0.0	-0.0	-0.0	-0.0	-0.0	-0.0	-0.0	-0.0	0.0	0.0	0.0	-0.0	-0.0	-0.007276629386111344	-7.935122450728045e-05	-1.3435715736183723e-05	-0.0	0.0	-0.0	-0.00012812826433740267	0.0	-9.362947702271334e-08	0.0	-5.023260077156123e-05	0.0	-0.0	-2.3565425676909408e-30	0.0	-0.0	-0.0	-0.00023634877492348985	0.00015852817288437368	-0.0	-0.0	-0.012252055450040402	0.0	0.0	0.0002269001542075944	0.0	0.0	-0.0	0.0	-0.0	-2.6178728278931328e-05	-6.337189407395588e-08	0.0	0.0005672356379437687
cg15797601	-0.0	0.0	0.0	0.0	-0.0	-0.0	0.0	-0.0	-0.0	-0.0	-0.0	4.684428911319707e-07	1.9878912253374488e-08	0.0	1.4344083295209795e-05	-1.3309469608094343e-05	0.0	0.0	0.0	0.0	0.0	-0.0	-0.0	-0.0	-0.0	-0.0	-0.0	-0.0	0.0	0.0	-0.0	-0.0	-0.0	-0.005552070999999818	-0.00011960606717723283	-0.00042972511858071604	0.0	-0.0	0.0	1.9680195384567444e-05	0.0	2.7098446235316548e-08	0.0	-0.0010606869531836684	0.0	0.0	4.475173614026823e-30	-0.0	0.0	0.0	2.2979988362091143e-05	-0.00032871710400394144	0.0	0.0	0.0027086254295775004	-0.0	-0.0	-0.0003943559615447204	0.0	0.0	-0.0	-0.0	-0.0	0.0	2.4521706676290433e-08	-0.0	-0.00011008375656991171
cg15797602	0.0	-0.0	0.0	0.0	-0.0	0.0	-0.0	-0.0	0.0	-0.0	-0.0	-4.420440417418382e-06	-1.243523686379384e-07	0.0	-9.997734257092508e-06	8.704210059098418e-05	-0.0	-0.0	0.0	-0.0	0.0	-0.0	-0.0	-0.0	-0.0	-0.0	-0.0	-0.0	0.0	0.0	0.0	-0.0	-0.0	0.002168613537789864	8.051242261410476e-06	8.101193629678399e-05	-0.0	0.0	0.0	6.146945926588281e-05	-0.0	-1.636490823909148e-08	0.0	-0.0003339655525634863	0.0	-0.0	-4.851769234820326e-30	-0.0	0.0	-0.0	0.0001807171429859293	-0.0005848452233022203	0.0	-0.0	-0.005737366014755017	-0.0	-0.0	-0.0004506706792801724	0.0008186719588084473	0.0	0.0	0.0	0.0	0.0	-8.447725444227532e-08	-0.0	0.0010387110162084381
cg15797834	-0.0	0.0	-0.0	-0.0	0.0	0.0	-0.0	-0.0	0.0	0.0	0.0	-1.469566408871103e-07	-4.763625046590395e-09	-0.0	-1.981384430886237e-07	4.68875209554411e-06	-0.0	0.0	-0.0	-0.0	0.0	0.0	-0.0	-0.0	0.0	0.0	0.0	0.0	-0.0	-0.0	-0.0	0.0	-0.0	-0.0008034565243396307	-2.74898509115929e-05	-3.001421820153916e-05	0.0	-0.0	0.0	-4.5945947156476034e-05	-0.0	-4.106503136224132e-09	-0.0	2.7466869678888506e-05	0.0	0.0	-1.0412485357283185e-29	0.0	0.0	0.0	-9.746131888013616e-05	-7.861619018902226e-06	-0.0	-0.0	0.0001436876823314277	0.0	-0.0	-8.279761955424223e-05	0.0	0.0	-0.0	0.0	-0.0	-0.0	-2.1809134325659348e-09	-0.0	2.413012086464201e-05
cg15797880	0.0	0.0	0.0	-0.0	0.0	-0.0	0.0	0.0	0.0	-0.0	0.0	3.7302462437455715e-07	9.490373953277692e-09	0.0	1.2273516499693715e-05	1.4886778719291544e-05	-0.0	0.0	0.0	-0.0	0.0	0.0	-0.0	-0.0	0.0	0.0	0.0	0.0	-0.0	-0.0	0.0	0.0	0.0	0.0037725936710158005	-0.0	0.0003146814952748584	0.0	0.0	-0.0	-0.00042021422107664427	-0.0	-2.644345855921021e-08	-0.0	-0.0006942826763724105	-0.0	0.0	1.5025629144574375e-30	0.0	-0.0	-0.0	7.00820601611647e-05	0.00012447777216197713	-0.0	0.0	-0.005524329267270969	0.0	0.0	-0.00038099182562075277	0.0	-0.0	-0.0	0.0	-0.0	0.0	-1.9449709135725637e-08	-0.0	-0.00020222486660565562
cg15797933	-0.0	0.0	-0.0	-0.0	0.0	-0.0	0.0	-0.0	0.0	-0.0	-0.0	6.900450442974358e-07	5.4419182037119205e-09	-0.0	1.1639210676532589e-05	2.4123433767382896e-05	-0.0	0.0	0.0	-0.0	0.0	0.0	-0.0	0.0	-0.0	0.0	0.0	0.0	0.0	0.0	-0.0	0.0	-0.0	-0.0028058267250019643	-9.527290983317228e-05	-8.09431334632626e-05	0.0	-0.0	0.0	1.053573254286947e-05	-0.0	-2.852740848825199e-08	0.0	-4.4467876790473206e-05	0.0	0.0	-4.8744933150358076e-30	0.0	0.0	0.0	0.00012642297460400034	6.646424615767891e-05	-0.0	-0.0	0.0037177186235883516	0.0	0.0	6.94387839438502e-05	-0.0	-0.0	-0.0	0.0	0.0	-0.0	-1.1115827483259525e-08	-0.0	-0.00024690919385907714
cg15798153	-0.0	0.0	-0.0	-0.0	0.0	0.0	0.0	-0.0	-0.0	-0.0	0.0	-5.431380439219431e-07	-1.0939188706307555e-08	-0.0	-5.852482142895251e-06	2.8009762329885143e-06	0.0	0.0	0.0	-0.0	0.0	0.0	-0.0	-0.0	0.0	0.0	-0.0	-0.0	-0.0	-0.0	-0.0	0.0	-0.0	-0.0	-0.0	-0.0	-0.0	-0.0	0.0	3.1944778599009055e-05	-0.0	6.034723952986985e-09	-0.0	-1.091169865136992e-05	0.0	0.0	1.235291178019336e-32	0.0	0.0	0.0	2.138135161419791e-05	7.490270352377616e-05	-0.0	-0.0	0.0011553727210144645	0.0	-0.0	-5.848559633627172e-05	-0.0	-0.0	-0.0	0.0	-0.0	-0.0	-3.921023415295779e-10	0.0	7.969192242448466e-05
cg15798221	0.0	0.0	-0.0	-0.0	-0.0	-0.0	0.0	0.0	-0.0	-0.0	-0.0	-7.54309820439712e-07	2.6897708590912524e-09	-0.0	-1.5409639393030452e-05	-1.3044548407893744e-05	0.0	-0.0	0.0	1.2452269933705725e-05	-0.0	-0.0	-0.0	-0.0	-0.0	-0.0	-0.0	-0.0	0.0	0.0	0.0	-0.0	0.0	0.0	9.340690576151532e-05	0.00018234163186954059	0.0	-0.0	-0.0	4.396786104239304e-06	0.0	1.446280293513528e-08	0.0	0.0004394532165245106	-0.0	-0.0	-4.8334671118066675e-30	0.0	-0.0	-0.0	-0.0003373912460444659	0.00037611612096207327	0.0	-0.0	0.0008233093331793506	-0.0	0.0	0.00014095173792450067	0.0	-0.0	0.0	0.0	-0.0	0.0	4.726612886040388e-11	0.0	-0.00014117016825901922
cg15798305	0.0	0.0	-0.0	0.0	0.0	0.0	-0.0	-0.0	0.0	0.0	0.0	1.0635983050757823e-06	1.7563904723894924e-08	-0.0	-8.522273337928937e-06	-6.538562849324167e-06	-0.0	-0.0	-0.0	1.4507680829426074e-05	0.0	-0.0	0.0	0.0	0.0	0.0	-0.0	-0.0	-0.0	-0.0	-0.0	0.0	-0.0	-0.0006603974637349702	-0.00010184281524461333	-0.00030883455963280783	-0.0	-0.0	-0.0	-9.561749535283838e-05	-0.0	9.375197585072366e-09	0.0	0.00121393866978271	0.0	-0.0	7.865993710779285e-30	0.0	-0.0	-0.0	0.00016213733030202214	-3.5612653547992746e-05	-0.0	0.0	-0.0015703201278575655	0.0	0.0	4.8924633534072514e-06	-0.0	0.0	-0.0	0.0	0.0	-4.9903241528585584e-05	9.40173934170993e-09	-0.0	0.0004151525628907178
cg15798456	-0.0	0.0	0.0	0.0	-0.0	-0.0	0.0	-0.0	-0.0	0.04318266659352529	0.0	-4.645979569355748e-07	-6.180140474678383e-08	0.0	1.870036975149385e-06	6.152253305153413e-05	-0.0	0.0	0.0	-1.0116210497170417e-05	0.0	-0.0	0.0	-0.0	0.0	-0.0	0.0	0.0	0.0	0.0	0.0	0.0	-0.0	-0.012221835490763966	-0.00012434263084964254	-0.00043971366399130307	-0.0	-0.0	0.0	5.924608654996815e-05	0.0	-6.13164079402301e-08	0.0	1.9247174305251114e-05	-0.0	0.0	-1.857279290546351e-30	0.0	-0.0	-0.0	-2.813260362483326e-05	4.429297452198717e-05	-0.0	-0.0	0.006438282892465823	-0.0	0.0	-7.980168084694892e-05	-0.0	-0.0	-0.0	-0.00014031040186372027	0.0	1.3741128581869498e-05	-5.1083698523250466e-08	-0.0	-0.00022159727882500676
cg15798462	0.0	0.0	1.3235115132185992e-05	0.0	-0.0	0.0	-0.0	-0.0	-0.0002091278298684373	0.0	0.0	1.6664549752570732e-07	-1.0997240941155468e-08	0.0	-1.011612643129935e-05	3.395864261428173e-05	0.0	-0.0	0.0	-5.586167664648892e-06	0.0	-0.0	-0.0	-0.0	-0.0	-0.0	-0.0	-0.0	0.0	0.0	0.0	-0.0	0.0	-0.007008437800200778	7.070543134915647e-06	0.00018406000948804977	-0.0	0.0	0.0	-2.5330895206440322e-06	0.0	-7.991733171163844e-09	0.0	0.00020910615221928308	-0.0	0.0	-3.326404719646839e-30	-0.0	-0.0	-0.0	0.0006329652170217872	0.00014678292785177917	-0.0	0.0	9.228000814442982e-05	0.0	0.0	-0.00020099847289019838	-0.0009848995706141282	-0.0	0.0	0.0	-0.0	-0.0001232455087384628	6.964856323208018e-09	-0.0	-0.00013017464775192305
cg15798702	-0.0	0.0	-0.0	0.0	0.0	-0.0	0.0	0.0	-0.0	-0.0	0.0	-4.486232526289322e-07	-3.341782334655485e-08	-0.0	-2.2884800472569986e-05	1.581711519063058e-05	-0.0	0.0	0.0	-0.0	0.0	0.0	-0.0	-0.0	0.0	0.0	-0.0	0.0	-0.0	-0.0	-0.0	0.0	-0.0	-0.0033263982974486048	-1.0524318701873968e-05	-2.856236194177704e-06	-0.0	0.0	0.0	8.139701384247647e-05	-0.0	-5.652009646134697e-09	-0.0	0.00013125350507784593	0.0	0.0	2.942090549319812e-30	0.0	0.0	0.0	-4.628222333305393e-05	-0.0003277779756492383	-0.0	-0.0	-0.005776867559300077	0.0	0.0	-0.0002601992999543256	0.0	-0.0	-0.0	0.0	-0.0	0.0	-4.338312238842878e-09	-0.0	-0.0
cg15798704	0.0	0.0	0.0	-0.0	0.0	-0.0	0.0	0.0	0.0	0.0	0.0	6.190709669751079e-08	-5.645222144919714e-09	-0.0	-1.5203476665087993e-06	2.020090690043167e-08	-0.0	-0.0	0.0	-0.0	0.0	0.0	-0.0	-0.0	0.0	0.0	-0.0	0.0	-0.0	-0.0	-0.0	0.0	-0.0	-1.175196920131038e-06	-4.6768958541083946e-05	-0.0	-0.0	0.0	0.0	0.0001473359783954099	-0.0	8.342275554733914e-09	-0.0	-8.579726820983067e-05	0.0	0.0	-7.121859534704672e-31	-0.0	0.0	0.0	7.353626301395607e-05	-2.1380063103652524e-05	-0.0	0.0	0.0021049835888655097	0.0	0.0	-0.00013042097681363536	0.0	-0.0	-0.0	0.0	-0.0	0.0	7.103425904707258e-09	-0.0	-0.0
cg15798837	-0.0	0.0	-0.0	0.0	0.0	0.0	-0.0	-0.0	-0.00010737740372186013	0.0	-0.0	-7.186730911354364e-08	-5.015745518553062e-10	-0.0	-1.90949484252126e-05	4.7772077331276964e-05	0.0	-0.0	-0.0	5.20941035851794e-06	-0.0	-0.0	0.0	0.0	-0.0	-0.0	-0.0	0.0	0.0	0.0	0.0	-0.0	0.0	0.004238821497339914	3.112091444235589e-05	0.00038726072678613643	-0.0	0.0	-0.0	-9.671573961531803e-06	-0.0	-5.0724974643342445e-08	-0.0	0.0002195442860360467	-0.0	-0.0	-8.829470205175533e-30	-0.0	-0.0	0.0	0.00010010903438156529	0.0002584642836100743	-0.0	-0.0	-0.007097610415609394	-0.0	-0.0	2.772639150397037e-05	-0.0	0.0	0.0	-0.0	-0.0	-0.0	-2.2014883797893295e-08	0.0	0.000221157344476388
cg15798862	-0.0	-0.0	-0.0	0.0	-0.0	0.0	-0.0	-0.0	0.0	-0.0	-0.0	2.5770492396446116e-06	1.0156081994339031e-07	-0.0	8.414327009687055e-07	-7.247006588302582e-05	0.0	-0.0	0.0	-1.506983806307593e-05	0.0	0.0	-0.0	-0.0	-0.0	-0.0	-0.0	-0.0	0.0	0.0	0.0	-0.0	-0.0	0.004057515781273438	2.800891451043877e-05	0.0	-0.0	-0.0	-0.0	6.268608720502642e-05	0.0	5.5257064393973483e-08	-0.0	-0.00030591526229948115	0.0	-0.0	-7.52659065025639e-30	0.0	0.0	0.0	0.00024046701612538948	0.00017696493486315902	-0.0	-0.0	-0.006938487042387871	0.0	0.0	-0.00028962435613198446	-0.0	0.0	0.0	-0.0	-0.0	-0.00023808987861959977	7.802078178931916e-08	-0.0	-0.00026945195141005147
cg15798999	0.0	-0.0	0.0	0.0	-0.0	-0.0	0.0	0.0	0.0	-0.0	-0.0	3.2455488569784313e-06	1.0766766731369343e-07	0.0	1.188472450181021e-05	-8.347880369088583e-05	0.0	-0.0	-0.0	1.1669321966647434e-05	0.0	0.0	-0.0	-0.0	0.0	-0.0	-0.0	-0.0	0.0	-0.0	0.0	-0.0	-0.0	0.001094265896879525	9.297302770856514e-05	0.0007156631205263914	-0.0	0.0	0.0	0.00014314934638389313	-0.0	4.048632512907345e-08	0.0	-0.00036712933699716737	-0.0	0.0	-6.555505032247408e-30	-0.0	-0.0	-0.0	0.00038602422197050865	0.00020054003119456999	-0.0	0.0	0.007236131407044588	-0.0	0.0	6.530084560405404e-05	0.0011188448983957097	0.0	0.0	-0.0	0.0	-6.417707219847255e-05	6.10651179192743e-08	0.0	0.00030506659953708447
cg15799009	-0.0	-0.0	0.0	0.0	-0.0	-0.0	0.0	0.0	-0.0	-0.0	-0.0	-9.789932835742493e-07	-3.800779958408254e-08	0.0	-5.456110312941698e-06	3.570563394456803e-05	-0.0	-0.0	-0.0	1.4816310054183994e-06	-0.0	-0.0	0.0	-0.0	-0.0	-0.0	0.0	-0.0	-0.0	-0.0	-0.0	-0.0	0.0	0.004737716150541086	5.3778409561310565e-05	8.300438564389757e-05	-0.0	-0.0	-0.0	1.5697652154589668e-05	-0.0	-2.129133122522907e-08	0.0	-0.0001296757094462841	-0.0	-0.0	-1.791904703217341e-30	-0.0	-0.0	-0.0	0.00028543134580343824	-3.985753021726341e-05	0.0	0.0	-0.0037472988849199004	-0.0	0.0	-0.0001246748267047603	0.0	-0.0	0.0	-0.0	-0.0	0.0	-2.2667061649209283e-08	0.0	-7.254771642379364e-05
cg15799226	-0.0	0.0	-1.250036604030663e-05	-0.0	0.0	-0.0	0.0	0.0	0.0	-0.0	-0.0	3.2663659463574735e-07	2.535422614732119e-08	-0.0	9.772291167776188e-06	-2.8847549093102465e-05	0.0	0.0	0.0	0.0	-0.0	0.0	-0.0	-0.0	-0.0	0.0	0.0	0.0	0.0	0.0	-0.0	0.0	0.0	0.004474181088447114	-6.15985865654376e-05	0.0002098707289277019	0.0	0.0	0.0	-0.0002495770530874776	0.0	2.1186224278700604e-08	0.0	0.0003686355539422857	-0.0	0.0	-2.1636667275925478e-30	0.0	-0.0	-0.0	-0.0003313972338145446	-0.0001451012325265307	-0.0	0.0	0.006629523251865534	0.0	0.0	0.00014102126017178653	0.0	-0.0	-0.0	0.0	0.0	-6.335493670424344e-05	1.7438078983956593e-08	0.0	-0.0007840747261350338
cg15799267	0.0	-0.0	-0.0	-0.0	0.0	0.0	-0.0	-0.0	-0.0	-0.0	-0.0	-8.267872913408418e-07	-2.7539948767091917e-08	-0.0	-1.8928000677117087e-05	2.762426343140725e-05	-0.0	-0.0	-0.0	-1.1311030426855128e-05	-0.0	0.0	-0.0	-0.0	0.0	0.0	-0.0	0.0	-0.0	-0.0	0.0	0.0	-0.0	-0.0080197592131756	-4.8741922899680275e-05	-2.4555951359871898e-05	0.0	-0.0	-0.0	-4.2450929000871654e-05	0.0	-2.5820998467528626e-08	0.0	0.00019665339921343296	0.0	0.0	-3.533603478969017e-30	0.0	-0.0	0.0	0.00013071981519532068	0.0004725321548351926	0.0	-0.0	-0.008564337250468436	0.0	-0.0	0.0004993274812958796	-0.0	0.0	-0.0	0.0	-0.0	-0.0	-3.0517253752079666e-08	0.0	-0.00023057677897907788
cg15799271	-0.0	-0.0	-0.0	0.0	0.0	0.0	-0.0	-0.0	-0.0	0.0	0.0	-1.0748626376195364e-06	-2.1023507765764995e-08	0.0	-6.39871887904256e-06	-3.0706766135165303e-06	0.0	-0.0	-0.0	-5.056396158650307e-06	0.0	0.0	-0.0	-0.0	0.0	-0.0	-0.0	-0.0	-0.0	0.0	0.0	0.0	0.0	0.00459749430629056	0.0002091747713242192	0.0004797809334145755	0.0	-0.0	-0.0	-0.00012399392560640988	0.0	4.289365066061869e-08	0.0	-5.421132026720319e-05	-0.0	-0.0	7.587707899690893e-30	-0.0	0.0	0.0	0.0004973969432832204	-0.00037909259216659623	-0.0	-0.0	0.0028731689565987067	-0.0	0.0	-0.00018026154343957302	-0.0	0.0	0.0	-0.0	-0.0	0.0	-1.4264187416136879e-08	-0.0	0.0005217647506314333
cg15799353	-0.0	0.0	-0.0	-0.0	0.0	-0.0	0.0	-0.0	0.0	0.0	0.0	-6.772745831785826e-07	-2.3408414449132044e-08	0.0	8.188345353383417e-06	6.383063764455268e-06	0.0	0.0	0.0	-0.0	0.0	0.0	-0.0	0.0	-0.0	0.0	0.0	0.0	-0.0	-0.0	-0.0	0.0	-0.0	0.002334219302080525	-1.52606616467484e-05	0.0	0.0	-0.0	0.0	-5.1668324451698066e-05	-0.0	-7.086287643779314e-09	-0.0	6.181539779879524e-05	0.0	0.0	3.947662186134557e-30	0.0	0.0	0.0	-5.5224423338335956e-05	0.00022593606644912752	0.0	-0.0	0.00398886126475834	0.0	0.0	0.00016956674555183347	-0.0	-0.0	-0.0	-0.0	-0.0	-0.0	-7.96406801642447e-09	-0.0	6.950480608410923e-06
cg15799440	0.0	-0.0	0.0	-0.0	-0.0	0.0	-0.0	-0.0	-0.0	0.0	0.0	-1.3745235979257057e-06	-4.17074965924994e-08	0.0	-4.192236064416624e-06	1.9339182295935484e-05	0.0	-0.0	-0.0	6.06975577214607e-07	-0.0	-0.0	0.0	0.0	0.0	-0.0	-0.0	-0.0	0.0	0.0	0.0	-0.0	-0.0	0.0003552784529057765	9.051322238926336e-05	0.00017425998957440903	-0.0	-0.0	-0.0	0.0002492621342524286	-0.0	5.529544883957109e-09	0.0	-0.00045515211150796026	0.0	-0.0	-2.5150822409886828e-30	-0.0	0.0	0.0	0.0005676940596139695	-0.0	0.0	0.0	-0.0031892093337352995	-0.0	-0.0	-4.948007334464586e-06	-0.0	0.0	0.0	-0.0	-0.0	0.0	-1.9014816554215536e-08	0.0	0.00018684301166892685
cg15800212	0.0	-0.0	0.0	0.0	-0.0	-0.0	-0.0	0.0	0.0	-0.0	-0.0	3.0394186932724764e-07	1.186977832463907e-08	-0.0	-5.8685619727784586e-06	-1.1618461088557704e-05	0.0	-0.0	-0.0	4.458158048669321e-06	0.0	-0.0	0.0	0.0	0.0	-0.0	0.0	-0.0	0.0	0.0	0.0	-0.0	-0.0	0.0	-2.8241543898935203e-06	-0.0	0.0	-0.0	-0.0	3.338599451312033e-05	0.0	5.310677700988443e-09	0.0	-8.039494950772904e-05	-0.0	-0.0	-4.224044006749734e-30	-0.0	0.0	-0.0	0.00012129577363379292	2.9786314253074063e-05	0.0	0.0	-0.0018478219762803863	-0.0	0.0	-0.00010129939472353904	-0.0	-0.0	0.0	-0.0	0.0	0.0	8.99078686576818e-09	-0.0	-4.0944182034547287e-05
cg15800256	-0.0	0.0	-0.0	-0.0	0.0	0.0	-0.0	-0.0	-0.0	-0.0	0.0	2.4243066149065786e-07	-3.301067579516926e-08	-0.0	-1.6836335802246554e-05	7.107247661826025e-06	-0.0	0.0	0.0	0.0	-0.0	-0.0	-0.0	-0.0	-0.0	-0.0	-0.0	-0.0	0.0	0.0	-0.0	-0.0	-0.0	0.0031953998742440693	-0.00015615636483594866	-0.00019961666807713195	-0.0	0.0	-0.0	-5.951991894998047e-05	0.0	-2.1967164656882127e-08	0.0	0.0013441439744693389	0.0	-0.0	-4.2805982635985376e-30	0.0	-0.0	-0.0	-0.0004686072744486486	2.9486703115041686e-05	-0.0	-0.0	0.0050749197986238925	0.0	-0.0	-0.00024013617014225392	-0.0	-0.0	-0.0	4.449762538556533e-05	0.0	2.7617110073928027e-05	-1.8738144638002426e-08	-0.0	0.0003675946652979892
cg15800404	0.0	-0.0	-0.0	-0.0	-0.0	-0.0	0.0	0.0	0.0	0.0	0.0	1.274875218478434e-06	3.568242655234306e-08	0.0	3.020897069777197e-05	-8.521812581827858e-06	-0.0	-0.0	-0.0	-1.965223775165362e-05	0.0	-0.0	0.0	-0.0	0.0	-0.0	0.0	-0.0	0.0	0.0	0.0	-0.0	0.0	0.002438028928166766	0.0	0.00015690762243023674	-0.0	-0.0	-0.0	-9.049151451090644e-06	-0.0	9.33644174864151e-10	0.0	0.0007937884435198411	-0.0	-0.0	8.732801166737807e-30	-0.0	-0.0	-0.0	5.286184466391803e-05	0.00019827418888524134	-0.0	0.0	-0.0010790428804653372	-0.0	-0.0	0.0003207574659316651	-0.0	0.0	0.0	-0.0	-0.0	6.746702399280313e-05	3.0277622621907023e-09	0.0	-0.0003715087988471465
cg15800420	-0.0	0.0	0.0	0.0	-0.0	0.0	0.0	0.0	0.0	0.0	0.0	8.264432683596358e-07	-2.04313133246223e-09	0.0	-3.5996933732683278e-06	1.2116839320988532e-05	0.0	-0.0	0.0	2.4562961080812095e-05	0.0	-0.0	0.0	0.0	-0.0	-0.0	-0.0	-0.0	0.0	0.0	0.0	-0.0	-0.0	-0.013933009972886889	6.647355041109767e-05	-0.00018470529913865716	-0.0	0.0	0.0	9.767305151356178e-05	0.0	-4.830499575770126e-08	-0.0	-5.6844545101752785e-05	0.0	-0.0	1.9040767437161073e-30	0.0	0.0	-0.0	0.00010432590251734261	-0.0	0.0	0.0	0.00024900207571046943	-0.0	0.0	-0.000163691969532645	0.0	-0.0	0.0	-0.0	0.0	0.0	-1.0400587477158015e-08	-0.0	-0.00035743803619801904
cg15800421	-0.0	-0.0	-0.0	-0.0	-0.0	-0.0	0.0	0.0	-0.0	0.0	0.0	1.6467850364546943e-06	6.282128435964994e-08	-0.0	-4.218378833905437e-06	-4.1615741229058845e-05	-0.0	0.0	-0.0	1.4621227551124868e-07	-0.0	0.0	-0.0	-0.0	-0.0	0.0	-0.0	-0.0	0.0	0.0	0.0	-0.0	-0.0	0.0028442011704890658	2.2346458787053767e-05	0.00012677647397292638	0.0	-0.0	-0.0	-0.00011160586859325075	0.0	-4.239259536489366e-09	-0.0	-0.00010462291857114805	-0.0	0.0	-9.3205485764562e-31	0.0	-0.0	-0.0	-0.0004587000488597863	0.00029712031842975224	-0.0	0.0	-0.0019220290820268658	0.0	-0.0	0.00029302958662257814	0.0	-0.0	-0.0	-0.0	0.0	-0.0	2.7040350621518133e-08	0.0	-0.00027637302317914334
cg15800513	0.0	-0.0	-0.0	0.0	-0.0	0.0	-0.0	0.0	0.0	0.0	-0.0	1.0628748004971383e-06	3.069319360888141e-08	0.0	1.6569547236264455e-05	-1.6525052152799137e-05	-0.0	0.0	-0.0	0.0	-0.0	-0.0	0.0	0.0	0.0	-0.0	-0.0	-0.0	0.0	0.0	-0.0	-0.0	0.0	-0.0008643845480008319	0.0	0.0	-0.0	0.0	0.0	6.289898626065346e-05	0.0	4.3037714053603495e-09	0.0	0.0003173610417903289	-0.0	-0.0	-2.5320886103207452e-30	-0.0	0.0	-0.0	-0.0002417218924163821	7.503663818850854e-05	0.0	0.0	0.002404811055723395	-0.0	-0.0	0.00012040738147082402	-0.0	0.0	0.0	-0.0	0.0	0.0	1.040067564794323e-08	0.0	0.0001759234470917122
cg15800722	-0.0	-0.0	0.0	-0.0	0.0	0.0	0.0	0.0	0.0	-0.0	-0.0	1.2108858598496836e-07	3.9511096182004404e-08	-0.0	-1.9421959726052427e-05	-4.6347806395589675e-05	0.0	-0.0	-0.0	3.749093677080006e-06	0.0	-0.0	0.0	0.0	0.0	-0.0	-0.0	-0.0	0.0	0.0	-0.0	-0.0	-0.0	-0.0005976034037049807	0.0	0.0	0.0	-0.0	-0.0	1.4584115243410134e-05	-0.0	3.772853497364514e-08	0.0	-6.409013483945464e-05	0.0	-0.0	-1.4688554423055564e-30	-0.0	0.0	0.0	0.0001336984868858494	-0.00010873128996954732	-0.0	0.0	0.0004076177126983068	-0.0	-0.0	0.0001398550842799214	0.0	-0.0	0.0	-0.0	-0.0	-0.0	4.070373591119963e-08	-0.0	-5.5005622427461595e-05
cg15800763	-0.0	-0.0	0.0	0.0	0.0	0.0	0.0	0.0	0.0	0.0	0.0	-2.6135082982579176e-06	-5.276807680196544e-08	-0.0	-5.8599345143079965e-06	1.16494219837135e-05	0.0	0.0	-0.0	2.0990864759127218e-05	0.0	0.0	-0.0	-0.0	-0.0	-0.0	-0.0	-0.0	0.0	0.0	-0.0	-0.0	-0.0	0.0	9.856793826740716e-06	0.0	-0.0	0.0	-0.0	-0.0001306791760458382	0.0	-1.006626123409522e-08	0.0	0.0015692802333149448	0.0	-0.0	7.40105752010328e-30	0.0	0.0	0.0	0.0004554096237245248	0.0004575982995131307	0.0	0.0	0.010170599744219407	0.0	0.0	8.919061402777191e-05	-0.005974032998326141	0.0	0.0	0.0	0.0	8.977453616805106e-06	-2.6818072834847345e-08	-0.0	-0.00014246641121890886
cg15800907	0.0	-0.0	0.0	0.0	-0.0	0.0	-0.0	0.0	-0.0	-0.0	-0.0	-1.2423159971399883e-06	-2.7730792971765168e-08	-0.0	-4.178988449431838e-06	1.2432903034528382e-05	0.0	-0.0	0.0	4.3022388402705435e-06	-0.0	-0.0	0.0	0.0	-0.0	-0.0	-0.0	-0.0	0.0	0.0	0.0	-0.0	0.0	2.366914832061358e-06	1.1829621619709501e-05	-0.0	-0.0	-0.0	-0.0	4.476658524139399e-05	-0.0	8.63911326277892e-09	0.0	0.0003536358171818968	-0.0	-0.0	5.164967847958698e-30	-0.0	0.0	-0.0	0.00018213380741852084	4.892416091225704e-06	0.0	0.0	0.003687647884816321	-0.0	-0.0	5.456146463673311e-06	-0.0	0.0	0.0	-0.0	0.0	0.0	-1.0616946848238576e-08	0.0	7.540060113701612e-05
cg15800942	-0.0	-0.0	-0.0	0.0	-0.0	-0.0	0.0	-0.0	-0.0	0.0	0.0	-1.613186939822555e-06	-4.089468556181162e-08	0.0	-7.932219532456981e-06	2.5462397297545002e-05	-0.0	0.0	0.0	-1.1545946241363487e-05	0.0	-0.0	0.0	0.0	0.0	-0.0	-0.0	-0.0	0.0	0.0	0.0	-0.0	-0.0	-0.001916759571672438	-3.5608204704971624e-05	-0.0002271282807709936	0.0	-0.0	-0.0	-8.35445671411698e-05	0.0	1.9067825226830413e-08	0.0	-1.4111030143990034e-05	0.0	-0.0	1.198402569177712e-29	0.0	0.0	0.0	-0.0005482048302520497	-0.0002566246174654234	-0.0	0.0	-0.011494766802785127	-0.0	0.0	-0.00047247391588847585	-0.0	-0.0	0.0	0.0	-0.0	-1.8569233352877187e-05	-2.6838334235633104e-08	-0.0	-0.0004511402107608707
cg15801019	0.0	-0.0	-0.0	0.0	-0.0	0.0	-0.0	-0.0	0.0	-0.0	-0.0	-2.273085390516122e-07	-1.0477037814287983e-09	0.0	1.65457238245662e-06	-6.101605462227937e-06	0.0	-0.0	-0.0	0.0	-0.0	-0.0	0.0	-0.0	0.0	-0.0	-0.0	-0.0	0.0	0.0	0.0	-0.0	0.0	0.0027333189506641284	4.407273956686075e-06	6.582139041412748e-05	0.0	-0.0	-0.0	3.640720482903524e-05	0.0	1.49475016030263e-08	0.0	8.967295294480254e-05	-0.0	-0.0	-4.708732538417097e-30	-0.0	-0.0	-0.0	6.430698087214679e-05	-2.1748681701906288e-05	0.0	0.0	-9.793344180117029e-05	-0.0	0.0	-6.741070630796702e-05	-0.0	-0.0	0.0	0.0	0.0	0.0	5.340918592743107e-09	0.0	-5.5872470404274645e-05
cg15801215	0.0	-0.0	0.0	-0.0	0.0	-0.0	-0.0	-0.0	8.10271215535266e-05	-0.0	-0.0	1.8169980346916829e-07	-1.4468511313109488e-08	-0.0	6.576650449509982e-06	5.821694066467856e-06	0.0	-0.0	0.0	0.0	-0.0	0.0	0.0	0.0	0.0	-0.0	-0.0	-0.0	0.0	0.0	-0.0	0.0	-0.0	0.004886436193617213	-0.000144435060788802	-0.0	0.0	-0.0	-0.0	-2.8577620817683588e-05	0.0	9.241506150801376e-09	0.0	0.00041879665295361905	-0.0	-0.0	5.4948306299356426e-30	0.0	-0.0	-0.0	0.00041624008362859235	0.0008514966466409398	0.0	0.0	-0.0011272014338337252	-0.0	0.0	0.00042230385634098636	-0.0	0.0	0.0	0.0	0.0	0.0	-6.252153161402749e-09	0.0	-0.0003669432319360298
cg15801248	0.0	0.0	-0.0	-0.0	0.0	0.0	-0.0	-0.0	0.0	-0.0	0.0	1.3400301929305858e-07	2.34421579668118e-09	-0.0	-3.685944949592984e-06	-3.0744147874717704e-06	-0.0	0.0	0.0	-0.0	-0.0	0.0	-0.0	-0.0	0.0	0.0	-0.0	-0.0	-0.0	-0.0	-0.0	0.0	-0.0	0.0008787997963387263	2.988348891757278e-06	0.0	0.0	-0.0	0.0	-2.295428826200473e-05	-0.0	-4.973146337417654e-09	-0.0	5.018211739333949e-05	0.0	0.0	2.287404352685711e-30	0.0	-0.0	0.0	-0.00013353219535833228	-0.0	-0.0	-0.0	0.0015258477777881072	0.0	0.0	-0.00011128744458424008	0.0	0.0	-0.0	0.0	-0.0	-0.0	-2.1471478390198607e-09	-0.0	0.00021156455644345611
cg15801255	-0.0	0.0	0.0	-0.0	0.0	-0.0	0.0	0.0	-0.0	-0.0	-0.0	-4.432582019325477e-07	-4.51225223172243e-09	-0.0	-1.5200625642303947e-05	-3.2698279847967466e-06	0.0	-0.0	0.0	-9.422641194484268e-06	0.0	0.0	-0.0	-0.0	0.0	0.0	-0.0	0.0	-0.0	-0.0	0.0	0.0	-0.0	-0.0018151187385090435	2.9191894707760074e-05	0.00011167165689382155	0.0	-0.0	0.0	-0.0001267104347975039	-0.0	-1.3918153916885658e-09	-0.0	-3.643302659022663e-05	0.0	0.0	8.268294375526972e-32	0.0	-0.0	-0.0	4.225791799751633e-05	0.0	-0.0	-0.0	-0.0054305322568551475	0.0	0.0	-0.0001851334223423376	-0.0	-0.0	-0.0	-0.0	-0.0	0.0	8.845565495681579e-09	-0.0	6.992171522874434e-05
cg15801257	-0.0	0.0	-0.0	-0.0	0.0	0.0	-0.0	-0.0	-0.0	-0.0	-0.0	1.978001365071911e-07	1.1133418901453514e-08	0.0	-2.615913561536319e-06	-2.2958486279594067e-06	0.0	-0.0	-0.0	2.309416564738195e-06	-0.0	0.0	-0.0	-0.0	0.0	0.0	-0.0	-0.0	0.0	0.0	0.0	0.0	0.0	-0.0070521194818130035	0.00013805647190590022	8.901191480612599e-06	-0.0	0.0	0.0	-4.87106952147063e-05	0.0	-1.3428060789071024e-08	-0.0	0.0007714013255133894	0.0	-0.0	-7.40192776192113e-30	-0.0	-0.0	-0.0	0.00022599890327266835	2.7246168297402484e-06	-0.0	-0.0	0.0031461099724287844	-0.0	-0.0	5.2085593447397445e-05	0.0	0.0	-0.0	-0.0	-0.0	-0.0	3.951618119028516e-10	0.0	0.0006269135427367204
cg15801258	-0.0	0.0	0.0	0.0	0.0	0.0	0.0	0.0	-0.0	0.0	0.0	-3.3496506359376876e-08	2.1579869689657015e-08	0.0	1.7862783044192532e-05	-4.380562031542854e-05	-0.0	0.0	0.0	-0.0	0.0	0.0	0.0	0.0	-0.0	-0.0	-0.0	-0.0	0.0	0.0	-0.0	0.0	0.0	-0.006160254258810516	0.00013359272768085901	-0.0004827561192636347	0.0	0.0	0.0	0.00021613236288323798	0.0	3.454407004851444e-08	-0.0	0.0001182885312859375	0.0	-0.0	-1.0744723054314385e-31	0.0	-0.0	0.0	0.00040849122252030424	-0.0007213487000084617	-0.0	-0.0	-0.013406145671847083	0.0	0.0	-0.00040464533454088466	0.0	-0.0	-0.0	0.0	-0.0	0.0	4.040105216699452e-08	-0.0	3.226025303417084e-05
cg15801340	-0.0	0.0	0.0	-0.0	-0.0	-0.0	0.0	-0.0	-0.0	0.0	0.0	-8.616256117811138e-07	-1.6439049206138995e-08	0.0	4.3193287546577814e-06	1.0783288945967017e-05	0.0	0.0	0.0	-2.8094952447728562e-06	-0.0	0.0	-0.0	0.0	0.0	0.0	-0.0	-0.0	0.0	0.0	-0.0	-0.0	-0.0	-0.00626427634021561	-9.797920702221268e-06	0.0	0.0	0.0	0.0	1.9238905165725672e-05	0.0	1.9226995461662628e-08	0.0	0.0009063748186154462	0.0	-0.0	-7.853599214798607e-30	-0.0	-0.0	-0.0	-2.0212290635485238e-05	-6.226095079596695e-06	-0.0	0.0	0.0010830384228959055	-0.0	-0.0	-0.00023422550565395863	-0.0	0.0	-0.0	-0.0	0.0	0.0	3.066525471495597e-09	-0.0	-0.0005765587894206361
cg15801357	0.0	-0.0	0.0	-0.0	-0.0	0.0	-0.0	-0.0	0.0	0.0	0.0	3.4217383550913683e-06	9.954795013089834e-08	-0.0	2.3565066320156516e-06	-8.051032872294638e-05	0.0	-0.0	-0.0	-0.0	-0.0	-0.0	-0.0	-0.0	-0.0	-0.0	-0.0	-0.0	0.0	0.0	-0.0	-0.0	0.0	0.007020506018793131	0.0003426886435984458	0.0009091963311348803	-0.0	0.0	0.0	0.00013670963854911706	-0.0	1.1856319458581422e-08	0.0	-0.00043278883112486465	-0.0	-0.0	6.096812814950909e-30	-0.0	-0.0	0.0	-0.0	0.0004738671066637906	0.0	0.0	-0.0015891740883408818	-0.0	-0.0	0.0004042691117259698	0.0	0.0	0.0	-0.0	0.0	-0.00018841368602343087	5.041363592182171e-08	0.0	-0.00029513771967477144
cg15801416	0.0	0.0	-0.0	0.0	-0.0	0.0	-0.0	-0.0	0.0	0.0	0.0	1.5217876902533336e-06	6.999081049609881e-08	-0.0	7.575216631728903e-06	-6.253191518484127e-05	-0.0	-0.0	-0.0	6.811021681383877e-06	0.0	-0.0	-0.0	-0.0	0.0	0.0	-0.0	-0.0	-0.0	-0.0	0.0	0.0	0.0	-0.0017052685264631682	5.4709844016889217e-05	-0.0	0.0	-0.0	0.0	-2.6169057456715246e-06	-0.0	-1.300897869381858e-08	0.0	9.570816142065039e-05	-0.0	-0.0	5.795846975817274e-30	-0.0	0.0	0.0	0.0007768034414126733	-0.00048557071651374694	-0.0	-0.0	0.001033921061672788	-0.0	0.0	-0.000503211570914456	-0.0	0.0	0.0	0.0	0.0	-8.098412516862851e-05	3.993969091904491e-08	-0.0	0.00021919992053739628
cg15801433	-0.0	0.0	-0.0	-0.0	0.0	0.0	-0.0	-0.0	0.0	-0.0	0.0	1.4603081682357618e-07	6.13217692483916e-09	-0.0	-2.667313179525141e-06	-8.568562928411935e-06	-0.0	0.0	0.0	-2.8261242025536087e-06	-0.0	0.0	-0.0	-0.0	0.0	0.0	0.0	0.0	-0.0	-0.0	-0.0	0.0	-0.0	0.0	-3.207470947595806e-05	-8.997535340731902e-06	0.0	-0.0	0.0	-3.7068511474009716e-05	-0.0	5.3497321568645094e-09	-0.0	-1.615006923417338e-05	0.0	0.0	-2.814014180786237e-30	0.0	-0.0	0.0	-0.00010390601478871863	-7.565469272106801e-05	-0.0	-0.0	-0.0025381599129200142	0.0	-0.0	-7.153032599993792e-05	-0.0	-0.0	-0.0	0.0	-0.0	-0.0	4.925347259809157e-09	-0.0	-3.392319678199231e-05
cg15801509	-0.0	0.0	0.0	-0.0	0.0	0.0	0.0	-0.0	0.0	0.0	0.0	4.617940866256877e-07	-1.220004765316053e-08	0.0	3.4946398301250778e-06	5.465518384523972e-05	-0.0	0.0	-0.0	-3.938088862163515e-06	0.0	0.0	-0.0	0.0	-0.0	0.0	-0.0	0.0	-0.0	-0.0	-0.0	0.0	-0.0	-0.013458926186589237	-6.373467670335679e-06	-0.00038668069477689723	-0.0	-0.0	0.0	5.270560286284341e-05	0.0	-2.4670006256891246e-08	0.0	0.0007066305286698762	0.0	-0.0	-7.243877749595458e-30	0.0	-0.0	0.0	-8.461326108073194e-05	0.0004985962489538361	-0.0	0.0	0.0027186113354288224	0.0	-0.0	0.0003949331082147704	0.0	-0.0	-5.470920640021725e-07	-0.0	0.0	0.0	-1.5378598332122994e-08	-0.0	-0.0005415275036975831
cg15801526	-0.0	0.0	-0.0	-0.0	0.0	0.0	-0.0	-0.0	-0.0	0.0	0.0	-6.228380623829152e-07	-6.770856227643123e-10	0.0	1.1980869689311332e-05	2.491218423788827e-06	0.0	-0.0	-0.0	0.0	-0.0	0.0	-0.0	-0.0	0.0	0.0	0.0	0.0	0.0	0.0	-0.0	0.0	-0.0	-0.0	-1.3241465490305399e-05	1.2436221163128719e-05	-0.0	0.0	0.0	-0.000128257643023794	0.0	9.03917488323381e-09	0.0	-0.00010169176729779037	0.0	0.0	5.270907992673126e-31	0.0	0.0	0.0	0.0	-6.953358385443261e-05	-0.0	-0.0	0.0015592768634610573	0.0	-0.0	-0.0003961351049932034	0.0	-0.0	-0.0	0.0	-0.0	1.1336797271346091e-05	-4.5517256054267967e-10	-0.0	0.0002685144017918454
cg15801751	-0.0	0.0	-0.0	-0.0	0.0	-0.0	-0.0	-0.0	0.0	-0.0	0.0	3.2988742325581805e-07	1.2997599970666179e-08	-0.0	-8.197638686073626e-08	-1.6820514927631792e-05	-0.0	0.0	0.0	-0.0	0.0	0.0	-0.0	-0.0	0.0	0.0	0.0	-0.0	-0.0	-0.0	-0.0	0.0	-0.0	0.0	-1.0587644026930181e-05	-0.0	0.0	-0.0	0.0	-5.330139943935875e-05	-0.0	5.5537799753275505e-09	-0.0	-5.546139544338718e-05	0.0	0.0	1.6064677986590643e-30	0.0	0.0	0.0	-8.164944574929177e-05	-0.0	-0.0	-0.0	-0.000914417074378025	0.0	0.0	-0.00010110667600426593	-0.0	0.0	-0.0	0.0	-0.0	-0.0	6.874992169534365e-09	-0.0	8.136741656584757e-05
cg15801789	-0.0	-0.0	-0.0	0.0	0.0	-0.0	0.0	0.0	-2.0047320663468146e-05	-0.0	-0.0	-2.9436062323921307e-06	-7.59529135308781e-08	0.0	2.146201892004546e-05	4.7860963808133366e-05	0.0	0.0	0.0	-1.74686944647037e-05	0.0	0.0	-0.0	-0.0	-0.0	0.0	-0.0	0.0	0.0	0.0	0.0	0.0	-0.0	0.0	-3.390661167999e-05	-0.00018100798743786938	-0.0	-0.0	-0.0	4.938914381042213e-05	0.0	1.1982989723756987e-08	0.0	-0.00037581069423367084	0.0	-0.0	-1.1286550734758365e-30	-0.0	-0.0	-0.0	9.54221059036048e-05	-0.00023942401017231616	-0.0	0.0	-0.0018932115920276711	-0.0	0.0	-0.000268947788008578	-0.0	0.0	0.0	-0.0	-0.0	0.0	-3.1546713719248103e-08	-0.0	-0.00032688449204765956
cg15801999	-0.0	-0.0	0.0	-0.0	-0.0	0.004883591250941522	-0.0	-0.0	0.0	-0.0	-0.0	-2.2146575117087697e-08	-3.532175946880126e-08	0.0	-8.227971544626495e-06	5.835929545337822e-05	-0.0	-0.0	-0.0	-1.7739689858178454e-06	-0.0	-0.0	-0.0	-0.0	-0.0	0.0	-0.0	-0.0	0.0	0.0	-0.0	-0.0	-0.0	0.0008652649778651903	0.0001495192359692125	0.00010713917375729987	-0.0	-0.0	0.0	1.2463230426579224e-06	0.0	-3.58460201526706e-08	0.0	0.0007681459040491145	-0.0	-0.0	3.7530358616657866e-30	-0.0	-0.0	0.0	0.00024616261931403405	0.00012972954253354343	0.0	0.0	0.01896826917511608	-0.0	-0.0	0.00018221653935604392	-0.0	-0.0	0.0	-0.0	-0.0	-0.0	-5.3464041124967063e-08	0.0	0.0007575337782345094
cg15802015	0.0	0.0	0.0	-0.0	-0.0	-0.0	0.0	0.0	-0.0	-0.0	-0.0	8.983219293500207e-07	3.4831750031442614e-08	0.0	-1.6968831421025342e-06	-1.8538033879730887e-05	0.0	0.0	0.0	0.0	0.0	-0.0	0.0	0.0	0.0	-0.0	-0.0	-0.0	0.0	0.0	-0.0	-0.0	0.0	-0.003543273453854129	-7.570174193318192e-05	-3.031209587877111e-05	-0.0	0.0	0.0	1.487386174341734e-05	-0.0	1.1280477233092832e-08	0.0	-0.00035860133833555803	-0.0	-0.0	-3.641039735306593e-30	-0.0	0.0	-0.0	-0.0003134297477992245	-4.1682424384302844e-05	0.0	0.0	0.0038947997852198843	-0.0	-0.0	-9.954281746441042e-05	-0.0	0.0	0.0	-0.0	0.0	0.0	2.2647787513489756e-08	0.0	-0.00017564874959661913
cg15802180	0.0	0.0	-0.0	-0.0	0.0	-0.0	0.0	0.0	-0.0	0.0	0.0	-1.9788758601521325e-06	-6.243401442394338e-09	0.0	3.7352260652076546e-05	-3.520625338552086e-05	0.0	0.0	0.0	-0.0	-0.0	0.0	-0.0	0.0	-0.0	0.0	-0.0	-0.0	0.0	0.0	-0.0	0.0	0.0	0.005246780331574194	1.3422981240511593e-05	0.00023445493965482613	-0.0	0.0	-0.0	-0.0002607531798240705	0.0	3.3444496675984236e-08	-0.0	0.00024246024288293564	-0.0	-0.0	-1.2899675978285486e-29	-0.0	-0.0	-0.0	-0.00022423935808853307	-0.00029884044223811096	-0.0	-0.0	0.0014762916067209595	0.0	-0.0	-0.00018827339282672157	-0.0	-0.0	-0.0	0.0	-0.0	0.00037731382712696804	1.9003178849175946e-08	0.0	-0.0005561517800807282
cg15802208	0.0	-0.0	0.0	0.0	-0.0	0.0	0.0	0.0	0.0	0.0	0.0	3.4994191912013664e-07	2.842393230695533e-09	0.0	2.1534848724062195e-05	6.959591968202446e-06	0.0	-0.0	-0.0	0.0	0.0	-0.0	0.0	-0.0	-0.0	-0.0	-0.0	0.0	0.0	0.0	0.0	-0.0	-0.0	-0.005153025472271431	6.114674476307344e-05	0.00010572757870438273	-0.0	0.0	0.0	0.0002468249293051198	0.0	-1.0045231992793498e-08	0.0	9.533514032692106e-05	-0.0	-0.0	-7.916879262201013e-30	-0.0	0.0	-0.0	0.00032856232884604194	0.00012238557485836924	-0.0	0.0	0.010660970527901522	-0.0	0.0	0.0001486884892567485	0.0	0.0	0.0	0.0	0.0	5.96574139565804e-05	3.699585464950684e-09	0.0	0.00017247866526199087
cg15802306	0.0	0.0	0.0	0.0	-0.0	0.0	0.0	0.0	-0.0	-0.0	-0.0	7.787415244350879e-08	-3.721722970538755e-08	0.0	3.956254437744258e-06	5.437813767033753e-05	0.0	0.0	0.0	0.0	-0.0	-0.0	0.0	0.0	0.0	-0.0	-0.0	-0.0	-0.0	-0.0	0.0	-0.0	-0.0	0.014867612325082246	5.737173719612667e-05	9.288239249759536e-05	0.0	-0.0	-0.0	0.00018698244922700047	0.0	-4.841360526372965e-08	0.0	-8.755235739879135e-05	0.0	-0.0	3.922573829005822e-30	-0.0	0.0	0.0	0.0001018517525427128	0.00024138448059773314	-0.0	0.0	0.003134898338304768	-0.0	0.0	-2.86022182874707e-05	-0.0	0.0	0.0	0.0	0.0	-0.0	-3.607355153614442e-08	-0.0	-0.00022284427745024668
cg15802323	0.0	-0.0	-0.0	0.0	-0.0	-0.0	-0.0	-0.0	-0.0	-0.0	-0.0	-1.2603673034002128e-06	-1.6100073079467647e-08	-0.0	2.0268047237170724e-05	-2.0763240689400886e-05	-0.0	-0.0	-0.0	0.0	0.0	-0.0	0.0	0.0	-0.0	0.0	0.0	-0.0	0.0	0.0	0.0	0.0	-0.0	-0.010608654172023894	2.1732112671960548e-06	-0.0	0.0	0.0	0.0	0.00011509387294419305	-0.0	1.3097231887579153e-08	-0.0	-0.0009514189933450215	-0.0	0.0	-6.46320513893145e-31	0.0	0.0	0.0	-0.0002182835608204295	-5.110834290561227e-05	0.0	-0.0	0.0022881590651564897	0.0	-0.0	-3.496353833111617e-05	-0.0	-0.0	-0.0	-0.0	-0.0	-0.0	5.053392525300296e-09	-0.0	0.00037476934236454964
cg15802396	0.0	-0.0	-0.0	0.0	-0.0	0.0	0.0	0.0	-0.0	0.0	0.0	-7.578641688655092e-07	-2.980976739031456e-08	0.0	2.4965713032265673e-05	4.365249932662594e-06	-0.0	-0.0	-0.0	-0.0	0.0	-0.0	-0.0	0.0	-0.0	0.0	0.0	0.0	-0.0	-0.0	-0.0	0.0	0.0	0.0	5.783679239464079e-05	0.0	0.0	-0.0	0.0	-5.641825729057185e-05	0.0	-4.4516799215519175e-09	-0.0	-0.0005754755223217749	-0.0	0.0	4.9132916365148196e-30	0.0	0.0	0.0	-0.0005720109792204768	-6.073742608838152e-05	-0.0	-0.0	0.005803084929615652	0.0	0.0	-0.00012787052879693455	-0.0	-0.0	-7.905012863121544e-06	0.0	-0.0	0.0001133615306527564	-9.806411405429257e-09	-0.0	-7.538897798442458e-05
cg15802548	-0.0	-0.0	-3.6371705110935705e-05	-0.0	-0.0	0.0018481713264030478	-0.0	-0.0	-0.0	-0.0	-0.0	1.0487897828682864e-07	-3.513265238664569e-09	-0.0	-6.399804189100887e-06	-8.576394066604813e-07	0.0	0.0	0.0	-1.94936828753057e-05	-0.0	-0.0	-0.0	-0.0	0.0	-0.0	0.0	0.0	-0.0	-0.0	-0.0	-0.0	-0.0	-0.005101512523568705	-0.00013250965781324658	6.529660019422728e-05	-0.0	0.0	-0.0	-0.0001021688355102943	-0.0	5.801839173304327e-10	-0.0	0.0001311412101061364	-0.0	-0.0	6.848470827154724e-30	0.0	-0.0	0.0	0.0	-0.0001484798217511372	-0.0	-0.0	-0.008543142766835096	0.0	-0.0	2.7118714572636624e-05	0.0	0.0	-0.0	0.0	-0.0	0.00015815407185206613	2.0054633003706733e-09	0.0	-0.0001256386952030085
cg15802625	-0.0	0.0	-0.0	-0.0	0.0	-0.0	0.0	0.0	-0.0	-0.0	-0.0	-2.746592168692006e-06	-1.0690891005534681e-07	0.0	-1.7033468123882056e-06	7.71260484608782e-05	-0.0	0.0	0.0	-7.221996970780144e-06	-0.0	-0.0	-0.0	-0.0	-0.0	0.0	0.0	0.0	-0.0	0.0	-0.0	0.0	-0.0	-0.008862155710243371	-3.641547387606697e-05	-0.0002923886224267847	0.0	0.0	0.0	9.905487061247536e-05	0.0	-4.271145774040575e-08	0.0	0.00016772659710504226	0.0	-0.0	-5.748293257812122e-31	-0.0	0.0	0.0	0.0006622357614094255	-0.0003468380271760168	-0.0	-0.0	-0.012161583901644141	0.0	-0.0	-0.00034208962291208304	-0.0	-0.0	-0.0	-0.0	-0.0	0.0	-4.6179047805173305e-08	-0.0	-0.00012850563514731143
cg15802632	-0.0	0.0	-0.0	-0.0	0.0	-0.0	0.0	0.0	-0.0	-0.0	0.0	1.1775319099502129e-07	1.6797205187838378e-09	-0.0	-5.527004654052675e-06	-4.69392279465908e-06	-0.0	0.0	0.0	-8.372288524346533e-07	-0.0	0.0	-0.0	-0.0	0.0	0.0	0.0	0.0	-0.0	-0.0	-0.0	0.0	0.0	-1.8702267240438568e-05	2.7273751646227213e-06	0.0	0.0	-0.0	0.0	-3.334819615708259e-05	-0.0	-7.995494807385823e-09	-0.0	-0.0002755473199676298	0.0	0.0	-3.0649493898945508e-30	0.0	-0.0	0.0	-9.008456439408351e-05	3.140862787809496e-05	0.0	-0.0	-0.002942193912101816	0.0	-0.0	-7.186328126227877e-06	0.0	-0.0	-0.0	-0.0	-0.0	-0.0	1.8458717967355593e-09	-0.0	-2.262462204606756e-05
cg15802848	-0.0	0.0	0.0	0.0	-0.0	-0.0	-0.0	-0.0	-0.0	0.0	0.0	4.102283547812335e-06	1.3123457081750832e-07	0.0	3.502302345278815e-05	-9.657872161138502e-05	0.0	0.0	0.0	-1.4352185794207553e-05	0.0	-0.0	0.0	0.0	-0.0	0.0	0.0	0.0	0.0	0.0	0.0	-0.0	0.0	-0.0032032306699206667	-4.3022174950514175e-05	-0.0	0.0	0.0	0.0	3.979735188425608e-06	-0.0	6.613580094262299e-08	0.0	-0.0006514818867105022	-0.0	0.0	9.768557463254081e-30	-0.0	-0.0	-0.0	-0.00035678398011954434	-0.00045610077268744503	-0.0	0.0	-0.003575646485826956	-0.0	0.0	-0.000472786603287985	-0.0	-0.0	-0.0	0.0	0.0	-3.704668476673167e-05	9.36557386519864e-08	-0.0	-0.0008220544221681554
cg15803018	0.0	-0.0	0.0	0.0	-0.0	-0.0	0.0	0.0	-0.0	0.0	0.0	3.3328339127041256e-07	4.6473779944958764e-09	0.0	-3.6705006011932286e-07	7.455578072880337e-06	-0.0	-0.0	-0.0	7.3634757084283e-07	0.0	-0.0	0.0	0.0	0.0	-0.0	0.0	-0.0	0.0	0.0	0.0	-0.0	-0.0	0.0005067401940148085	5.4492650064229123e-05	0.00034607930372965704	-0.0	-0.0	-0.0	-7.642484213690546e-05	-0.0	-1.0870251496244944e-08	0.0	5.832749677839859e-05	-0.0	-0.0	1.1750454387814892e-30	-0.0	0.0	-0.0	0.00038302343765019426	0.00020641084238574444	0.0	0.0	0.0015679529780499614	-0.0	0.0	0.000123264113249192	-0.0	0.0	0.0	-0.0	0.0	0.0	-2.3398706435539625e-09	0.0	0.0003554048008503436
cg15803122	0.0	0.0	0.0	-0.0	-0.0	0.0	-0.0	-0.0	-0.0	-0.0	0.0	-8.630562565880602e-08	1.8461165110041334e-08	-0.0	-2.9341164985353496e-05	-3.177149120411668e-05	0.0	-0.0	-0.0	0.0	0.0	-0.0	0.0	0.0	0.0	-0.0	0.0	-0.0	0.0	0.0	-0.0	-0.0	0.0	-0.00393260294996727	-0.0	0.0	0.0	-0.0	-0.0	-0.000308981810047418	-0.0	7.067658207263304e-09	-0.0	-0.0010835022298529707	0.0	0.0	-8.14557827711029e-31	0.0	-0.0	-0.0	-0.00034693827658155256	-0.00012077415239311867	0.0	0.0	0.004664462716506412	-0.0	-0.0	-5.993353903847029e-05	0.0	0.0	0.0	0.0	-0.0	-0.0	-2.0027768789940125e-09	0.0	0.000851115775198242
cg15803210	0.0	0.0	-0.0	0.0	0.0	-0.0	0.0	0.0	0.0	0.0	0.0	3.680842154392985e-07	2.6138780370775483e-08	0.0	6.425600485246115e-06	-2.92773375922673e-05	0.0	-0.0	0.0	-6.508853911835769e-06	0.0	0.0	0.0	0.0	0.0	0.0	0.0	0.0	-0.0	-0.0	0.0	0.0	-0.0	-0.0	-6.951132622291986e-05	-1.745916468539658e-05	0.0	0.0	0.0	-4.421908006745549e-05	0.0	9.35072570298585e-09	-0.0	-4.662019111734345e-05	0.0	0.0	-4.356318934459642e-30	0.0	-0.0	0.0	0.00011365922398589444	0.00017935595405627186	0.0	0.0	-0.002465994986823919	0.0	0.0	0.0001470843701480521	-0.0	0.0	-0.0	0.0	0.0	-5.892732113343104e-05	2.1127463034444628e-08	-0.0	-3.4370093324912e-05
cg15803447	0.0	-0.0	-0.0	-0.0	0.0	0.009914708047810968	-0.0	-0.0	-0.0	0.0	0.0	-7.93408383520047e-07	5.593301482690402e-09	0.0	5.352302317572028e-06	-1.7592626132246558e-06	0.0	-0.0	-0.0	7.847177892498119e-06	0.0	0.0	0.0	0.0	0.0	-0.0	0.0	-0.0	0.0	0.0	0.0	0.0	-0.0	0.007740664294610606	-8.675798721666852e-05	-0.0	0.0	0.0	-0.0	-8.36185204909593e-05	0.0	2.3655876975075596e-08	0.0	-0.0005018000904212018	0.0	-0.0	-4.6974655514368544e-30	0.0	-0.0	-0.0	-8.442088456225902e-05	0.00024223433490361807	0.0	-0.0	-0.005887343849394901	0.0	0.0	0.0005456446333433502	-0.0	-0.0	0.0	0.0	-0.0	-0.0	2.737144994927844e-10	-0.0	0.00011389410856888823
cg15803577	0.0	0.0	0.0	0.0	-0.0	-0.0	-0.0	0.0	-0.0	0.0	0.0	2.7509172481476146e-06	7.919958703426717e-08	0.01119257269565258	1.046788206424534e-05	-3.506103547515183e-05	0.0	-0.0	-0.0	-6.298656003329032e-07	0.0	-0.0	0.0	0.0	0.0	-0.0	-0.0	-0.0	-0.0	-0.0	0.0	-0.0	0.0	-0.009050575391431996	-5.614115957953122e-08	0.0	-0.0	0.0	0.0	-0.00011268965423602812	-0.0	8.004771139225943e-09	0.0	-0.000150385818074965	0.0	0.0	-8.189965434770007e-30	-0.0	0.0	0.0	0.0005384842587033126	9.931385106513344e-05	-0.0	0.0	0.006035902850555248	-0.0	0.0	-0.00011002682709014048	-0.0	-0.0	-0.0	-0.0	-0.0	0.0	3.114968513467225e-08	0.0	0.00013375524466423104
cg15803586	0.0	0.0	-0.0	-0.0	-0.0	-0.0	-0.0	-0.0	0.0	0.0	0.0	-1.3525604037902343e-06	-6.164794286441568e-08	0.0	1.1012755032433558e-05	5.4427666929065094e-05	-0.0	0.0	-0.0	2.076595594445226e-06	-0.0	-0.0	0.0	0.0	0.0	-0.0	-0.0	0.0	-0.0	-0.0	0.0	-0.0	-0.0	-0.007700961437589876	-0.00012622571467656377	-0.0004448551369783661	-0.0	0.0	-0.0	3.861832157318005e-05	-0.0	-4.5662268439030486e-08	0.0	0.0006177000848875307	0.0	-0.0	1.595647202025322e-30	0.0	0.0	0.0	-0.00034772701173458226	0.0005147550988055332	0.0	-0.0	0.007006345593574502	-0.0	-0.0	0.0002643348311507497	-0.0	0.0	0.0	-0.0	-0.0	-0.0	-3.9174329993483335e-08	0.0	0.0005013628842604115
cg15803587	0.0	-0.0	-0.0	-0.0	0.0	0.0	-0.0	-0.0	0.0	0.0	0.0	1.3502254350482009e-06	7.468891143271592e-08	0.0	3.0325457167292828e-05	-3.51161315576575e-05	-0.0	-0.0	-0.0	2.231112984513061e-05	0.0	0.0	-0.0	-0.0	-0.0	0.0	-0.0	0.0	0.0	0.0	0.0	0.0	0.0	0.009185182955249392	0.00016807927631390298	0.0003876341797453215	0.0	-0.0	-0.0	0.00013048821708751393	-0.0	3.373784123510762e-08	0.0	0.0006711273494618225	-0.0	-0.0	6.273066443352952e-31	0.0	-0.0	0.0	-3.7380078388255016e-07	0.0005773258763703137	0.0	0.0	0.004253321112795663	-0.0	-0.0	0.0005572583520634893	-0.0	0.0	0.0	0.0	0.0	2.442079367906825e-05	1.8929213485596794e-08	0.0	0.0012860755315532173
cg15803756	0.0	0.0	-0.0	0.0	-0.0	-0.0	0.0	-0.0	0.0	0.0	0.0	1.4439876304103208e-06	5.504587038341303e-08	0.0	2.4462474893405034e-05	-1.5331158384152015e-05	0.0	-0.0	-0.0	9.666006181966077e-06	0.0	-0.0	0.0	0.0	-0.0	-0.0	0.0	0.0	0.0	0.0	0.0	-0.0	0.0	0.0020725687857010267	0.00011332103989227108	0.00041480374107472393	-0.0	-0.0	-0.0	-5.502510451793418e-05	-0.0	9.709645359680684e-09	0.0	-0.0005448024285050274	-0.0	-0.0	-1.9584866600765626e-30	-0.0	0.0	0.0	-4.383960863738082e-05	0.0003781454975025835	0.0	0.0	-0.0022850137344549598	-0.0	0.0	0.0001251077986987842	0.0	0.0	0.0	0.0	0.0	0.0	5.272847532354907e-09	0.0	-2.57816328263977e-05
cg15803852	0.0	0.0	0.0	-0.0	0.0	-0.0	0.0	0.0	-0.0	-0.0	-0.0	5.264986497464501e-07	5.016403482407903e-09	-0.0	-4.327668626376673e-05	-1.2455803945979702e-05	-0.0	0.0	-0.0	-0.0	0.0	0.0	-0.0	-0.0	-0.0	0.0	-0.0	-0.0	-0.0	-0.0	-0.0	0.0	0.0	-0.002104761651499939	8.331287002478108e-07	-0.0	0.0	-0.0	-0.0	-0.00015160506909442392	-0.0	-3.56022451716793e-09	-0.0	8.008007475544206e-05	-0.0	0.0	1.2719955908048581e-30	0.0	0.0	0.0	-9.563842760558479e-05	-0.0002054797130468293	-0.0	0.0	-0.002682006318966728	-0.0	-0.0	-0.00029786920912108745	-0.0	0.0	0.0	0.0	-0.0	-5.129743851554606e-05	-5.10340316782787e-09	0.0	0.0004543970926231107
cg15803884	0.0	0.0	0.0	0.0	0.0	-0.0	0.0	0.0	-0.0	-0.0	0.0	-2.607739583716836e-07	-2.4683494367314556e-08	0.0	-5.334369428821868e-06	2.1622845320981962e-05	-0.0	0.0	0.0	-2.0201373319916754e-05	0.0	0.0	-0.0	-0.0	-0.0	0.0	-0.0	-0.0	-0.0	-0.0	0.0	0.0	-0.0	-0.005124213387515699	-3.963560732755289e-05	-0.00023257395297804722	0.0	0.0	0.0	7.053455309700336e-05	0.0	-2.9511959456132526e-08	0.0	0.000529671190158337	-0.0	-0.0	-3.9860609182870824e-30	-0.0	0.0	0.0	0.0005582183138283235	-0.000662938472879148	-0.0	0.0	-0.010413884085424584	0.0	0.0	-0.0007759291320464773	-0.0	-0.0	-0.0	-0.0	-0.0	-0.0	-1.0288542644294945e-08	-0.0	-0.0005398541837058681
cg15804002	0.0	0.0	0.0	0.0	0.0	-0.0	-0.0	-0.0	-0.0	0.0	0.0	6.001973361889572e-07	-2.2190870159884217e-08	0.0	2.4052855700666293e-05	5.8480145542913844e-05	0.0	0.0	0.0	0.0	0.0	0.0	0.0	0.0	-0.0	0.0	0.0	0.0	-0.0	-0.0	0.0	0.0	0.0	-0.009737920012385534	0.00011893748019322091	0.00021088015821519373	-0.0	0.0	0.0	-1.4138617710933449e-05	0.0	-4.6429865325195516e-08	-0.0	-0.000489517800977017	0.0	0.0	1.304088681859215e-30	-0.0	-0.0	-0.0	0.0007883505388030081	-0.0005440000620171956	-0.0	0.0	-0.004535571845519639	0.0	0.0	-0.0007140727003232826	-0.0	-0.0	0.0	-0.0	-0.0	-0.0001144768059445262	-3.439108935998605e-08	0.0	0.0004934799494378058
cg15804210	-0.0	0.0	-0.0	-0.0	0.0	0.0	-0.0	-0.0	0.0	-0.0	0.0	6.709530255072286e-07	2.2287383128292784e-08	-0.0	-6.493963453056235e-06	-1.4430549989715872e-05	-0.0	0.0	0.0	-3.631703933211174e-06	0.0	0.0	-0.0	-0.0	0.0	0.0	0.0	0.0	-0.0	-0.0	-0.0	0.0	-0.0	0.000817659679764134	0.0	0.0	-0.0	-0.0	0.0	-3.189102135777442e-05	-0.0	6.405053104501423e-09	-0.0	-0.0001423233227627939	0.0	0.0	6.472039197392164e-30	0.0	-0.0	0.0	-0.00015174848396119005	-4.467182378867134e-05	-0.0	-0.0	0.0004781797484863555	0.0	-0.0	-5.796543217500908e-05	-0.0	0.0	-0.0	-0.0	-0.0	-0.0	1.0434252568230905e-08	-0.0	4.0973625497443604e-05
cg15804598	-0.0	0.0	-0.0	-0.0	0.0	-0.0	0.0	-0.0	-0.0	0.0	0.0	-5.9499095722908127e-08	-1.924066565184793e-08	-0.0	-6.979886743249244e-06	2.0803965181390348e-05	-0.0	0.0	0.0	-0.0	-0.0	0.0	-0.0	0.0	-0.0	0.0	0.0	0.0	-0.0	-0.0	-0.0	0.0	-0.0	0.0	-4.6454895785309624e-05	-0.0	-0.0	-0.0	0.0	-6.536121569566161e-05	-0.0	-2.1598046103000815e-08	0.0	-2.2085098790410913e-05	0.0	0.0	-4.555148048291496e-31	0.0	0.0	0.0	-8.011147246558883e-05	-8.938743169559575e-05	0.0	-0.0	-0.00034658627905747566	0.0	-0.0	-4.727934134629871e-05	-0.0	-0.0	-0.0	0.0	-0.0	0.0	-2.1666787232036513e-08	0.0	0.00010942832193336042
cg15804671	-0.0	-0.0	-0.0	-0.0	-0.0	-0.0	-0.0	0.0	-0.0	-0.0	-0.0	5.08303814990953e-07	1.972522865927526e-08	-0.0	-2.0590220198777697e-05	-2.2434182604700626e-05	0.0	0.0	0.0	-0.0	-0.0	0.0	-0.0	0.0	-0.0	0.0	-0.0	-0.0	-0.0	-0.0	0.0	0.0	0.0	-0.0	0.0001952968386006502	0.0004416695928928316	0.0	-0.0	-0.0	-3.558178511194608e-05	-0.0	5.600686159668338e-09	-0.0	-0.0003166984831838839	-0.0	0.0	-5.93846377459616e-30	0.0	-0.0	-0.0	-0.00026068307358318327	0.0005820405977684824	0.0	-0.0	-0.0024462447851654255	0.0	-0.0	0.00039447357932722026	0.0	0.0	-0.0	0.0	-0.0	-1.113110607244285e-05	1.915935924683388e-08	0.0	-0.0005976504793820578
cg15804693	-0.0	-0.0	-0.0	-0.0	0.0	-0.0	-0.0	-0.0	0.0	-0.0	0.0	-3.493963455512099e-07	3.632050952168574e-09	-0.0	-6.804769747176382e-06	-6.18930737375446e-07	-0.0	-0.0	-0.0	-2.76068230924464e-07	-0.0	0.0	-0.0	-0.0	0.0	0.0	0.0	0.0	-0.0	-0.0	-0.0	0.0	0.0	-0.0018584079267734838	-2.78087859971556e-06	-0.0	0.0	-0.0	0.0	-6.906652466063683e-05	-0.0	9.049711564258436e-09	-0.0	-0.00030292989556932585	0.0	0.0	-3.936789144271174e-30	0.0	0.0	0.0	-5.2650061732265146e-05	-5.0950437677382826e-05	-0.0	-0.0	-0.004837593515647151	0.0	-0.0	-0.0001981295383482255	0.0	-0.0	-0.0	0.0	0.0	-0.0	-1.1765062686108418e-09	-0.0	9.33134558156436e-05
cg15804695	-0.0	-0.0	-0.0	-0.0	0.0	-0.0	-0.0	-0.0	-0.0	-0.0	0.0	-3.185136476968544e-07	-4.396341897636787e-09	-0.0	-7.3175336574488904e-06	4.357438144324237e-06	-0.0	-0.0	-0.0	-0.0	-0.0	0.0	-0.0	-0.0	0.0	0.0	0.0	0.0	-0.0	-0.0	-0.0	0.0	0.0	-0.003252656345631105	0.0	-0.0	0.0	-0.0	0.0	-6.621943473633451e-05	-0.0	2.787088993625955e-09	-0.0	-0.00017571618665382786	0.0	0.0	-2.1209632903932407e-30	0.0	0.0	0.0	-2.1071584693445846e-05	-0.00011235382150658948	-0.0	-0.0	-0.0046855615790200355	0.0	-0.0	-0.0002191858356881901	0.0	-0.0	-0.0	-0.0	-0.0	-0.0	-3.7284043902441105e-09	-0.0	9.533416896157783e-05
cg15804805	-0.0	0.0	0.0	0.0	0.0	0.0	-0.0	-0.0	0.0	0.0	0.0	7.972486384515222e-07	3.365763745966832e-08	0.0	9.768011323321392e-06	-2.4022754789096094e-05	0.0	0.0	0.0	-0.0	0.0	0.0	-0.0	0.0	0.0	0.0	0.0	0.0	-0.0	-0.0	-0.0	0.0	0.0	-0.0008816445854380562	-0.0	9.850328538982142e-05	0.0	0.0	0.0	-4.484444934044985e-05	-0.0	2.2246329117164593e-08	0.0	-0.00037143117939576856	0.0	0.0	-8.898662548330079e-30	0.0	-0.0	0.0	-0.0003516248455673896	0.0003533198833705007	0.0	-0.0	0.0025136810832867757	0.0	0.0	0.0002865883594210983	0.0	-0.0	-0.0	0.0	-0.0	-0.0	1.998379835442361e-08	0.0	0.00024640846705356
cg15804842	-0.0	-0.0	0.0	-0.0	-0.0	-0.0	-0.0	-0.0	-0.0	-0.0	-0.0	-9.35876620952821e-07	-1.4968939863132324e-08	-0.0	-3.354295748936206e-05	1.4756978088704574e-05	0.0	-0.0	0.0	-0.0	0.0	-0.0	0.0	0.0	0.0	-0.0	0.0	-0.0	0.0	0.0	0.0	-0.0	0.0	0.0	6.979187729364024e-05	-0.0	-0.0	0.0	-0.0	1.559183849870298e-05	-0.0	3.1032614114225746e-09	0.0	-0.0006361734248516689	-0.0	-0.0	-2.110264269432261e-30	-0.0	-0.0	-0.0	0.0002812595264307122	0.00014185247255501368	0.0	0.0	-0.009197045792219716	-0.0	0.0	5.818487442126624e-05	0.0	-0.0	0.0	-0.0	-0.0	-0.0	-1.6105446077254326e-08	0.0	-2.6478485061015594e-05
cg15804973	-0.0	-0.0	0.0	-0.0	0.0	0.0	0.0	-0.0	0.0	-0.0	0.0	1.1802098630280328e-06	3.5502507149102636e-08	-0.0	-2.3254520342515977e-05	-3.0056630068453715e-05	-0.0	-0.0	0.0	0.0	-0.0	0.0	-0.0	-0.0	-0.0	-0.0	0.0	0.0	0.0	0.0	-0.0	0.0	-0.0	0.005391675607232341	3.832936367094082e-05	0.0	0.0	-0.0	-0.0	-0.0001724108067276713	-0.0	1.4460156536053653e-08	-0.0	-4.815883726604603e-05	0.0	0.0	-4.5948331750417986e-30	-0.0	-0.0	-0.0	-0.00010383837339229128	-3.6997004083004475e-05	0.0	-0.0	0.0007291765838375026	0.0	-0.0	8.095219972020334e-05	-0.0	0.0	-0.0	0.0	-0.0	-0.0	3.375236981747684e-08	-0.0	8.516774877056167e-05
cg15805222	-0.0	0.0	-0.0	-0.0	-0.0	0.0	-0.0	-0.0	-0.0	0.0	0.0	3.1523826002749236e-07	1.0831995067368195e-08	-0.0	4.110416035617501e-06	1.920211847236468e-05	-0.0	0.0	-0.0	0.0	-0.0	-0.0	0.0	-0.0	0.0	-0.0	-0.0	-0.0	0.0	0.0	-0.0	-0.0	0.0	-0.004495705549267804	9.253068795490859e-05	8.475192145196702e-05	-0.0	0.0	0.0	-5.622487635884643e-05	0.0	-1.6827028123909887e-08	-0.0	-0.00015979521297735657	-0.0	-0.0	-7.686438485392937e-30	-0.0	0.0	-0.0	7.44239802025238e-05	-0.0006271363345292883	0.0	0.0	-0.009646379660131207	0.0	-0.0	-0.00025143601002825124	0.0	-0.0	0.0	-0.0	0.0	-0.0	-1.1014700184074302e-08	-0.0	0.0002369509562699138
cg15805330	-0.0	0.0	-0.0	-0.0	0.0	0.0	-0.0	-0.0	-0.0	-0.0	0.0	-1.5018654720468564e-07	-2.194012007655045e-09	-0.0	-5.066226364009356e-06	1.9090400119116727e-07	-0.0	0.0	0.0	-0.0	0.0	0.0	-0.0	-0.0	0.0	0.0	0.0	0.0	-0.0	-0.0	-0.0	0.0	-0.0	0.00020463978702371787	-3.067513469612855e-06	-0.0	0.0	-0.0	0.0	-1.1792824244466992e-05	-0.0	3.2800229573655683e-09	-0.0	-0.00011460897889221494	0.0	0.0	5.017264734498209e-31	0.0	-0.0	0.0	-0.00015513970382802214	-9.545452871431302e-05	-0.0	-0.0	-0.00040935099913065343	0.0	-0.0	-0.00014482811872258935	-0.0	-0.0	-0.0	0.0	-0.0	-0.0	-4.671398195125177e-09	-0.0	0.00014936692842413646
cg15805389	-0.0	-0.0	-0.0	-0.0	-0.0	-0.0	0.0	-0.0	-0.0	0.0	0.0	-2.0599675805117073e-06	-6.679343446965586e-08	0.0	4.3338360854241495e-06	5.253911345447136e-05	-0.0	-0.0	-0.0	-1.2102964522712521e-05	-0.0	-0.0	0.0	0.0	-0.0	0.0	-0.0	-0.0	0.0	-0.0	-0.0	0.0	0.0	-0.005232634473658979	1.7413289242663635e-06	-0.0	0.0	-0.0	0.0	-8.486680632290445e-05	-0.0	-9.860026253550432e-09	-0.0	-0.000592112111333649	0.0	0.0	5.552284026928919e-30	0.0	0.0	0.0	0.0001839978617386792	-0.0001649958579196986	-0.0	0.0	-0.005126634597820618	-0.0	0.0	-0.00026321233051331336	0.0	-0.0	0.0	-0.0	-0.0	0.0	-3.4673967878247107e-08	-0.0	-1.4840137200717172e-05
cg15805396	-0.0	-0.0	0.0	-0.0	-0.0	-0.0	0.0	0.0	-0.0	0.0	0.0	-1.4177777934047278e-06	-3.03051783598357e-08	0.0	4.471420273205446e-06	2.5539401799217813e-05	-0.0	-0.0	-0.0	-2.245404602246124e-07	0.0	-0.0	0.0	0.0	-0.0	-0.0	-0.0	-0.0	0.0	0.0	-0.0	-0.0	0.0	-0.0	7.647447614702731e-05	0.0	-0.0	-0.0	0.0	2.0160888919156687e-05	-0.0	1.5752629727968348e-08	-0.0	-0.000528243869755887	-0.0	0.0	-2.261427319548929e-30	-0.0	0.0	-0.0	1.8875147851573326e-06	-0.00046690605885267556	-0.0	0.0	-0.0021555971079288165	-0.0	-0.0	-0.00034423607099675523	0.0	-0.0	0.0	-0.0	-0.0	0.0	-1.3347812135263882e-08	-0.0	-0.00021950481445441573
cg15805821	0.0	0.0	0.0	-0.0	0.0	0.0	0.0	0.0	0.0	-0.0	-0.0	-5.37776997173042e-07	1.2662694616055775e-08	0.0	5.254959921599294e-06	-3.074004470060046e-05	-0.0	0.0	-0.0	1.1813709106858254e-05	-0.0	-0.0	-0.0	-0.0	0.0	-0.0	-0.0	-0.0	-0.0	-0.0	-0.0	-0.0	-0.0	-0.013426979265920012	0.0	-0.0003668392003036721	0.0	0.0	0.0	0.00017817640405585542	-0.0	3.7163712609850906e-08	-0.0	-8.741209335534548e-05	0.0	0.0	4.268209545745589e-32	-0.0	0.0	0.0	-0.0003199203405782877	0.00014291043501088585	-0.0	-0.0	-0.0042022029372074535	-0.0	-0.0	0.0005289445702941798	0.0	0.0	-0.0	-0.0	0.0	-0.00010141646455541694	2.059328081247207e-08	-0.0	0.0001280430152084055
cg15805908	0.0	-0.0	0.0	-0.0	0.0	0.0	-0.0	-0.0	0.0	-0.0	-0.0	-2.9999703770336773e-06	-6.889439605373716e-08	-0.0	-8.56323688110536e-06	3.5194776819131714e-05	0.0	-0.0	-0.0	3.4732132594514507e-06	-0.0	0.0	-0.0	-0.0	0.0	-0.0	-0.0	-0.0	-0.0	0.0	-0.0	-0.0	0.0	-0.012095785596471897	-8.463547529144061e-05	-0.0	0.0	0.0	0.0	0.00011290649398225794	-0.0	3.319497270847748e-08	0.0	0.0006252866463819653	-0.0	-0.0	-1.1060341673830789e-29	-0.0	-0.0	-0.0	0.0004512860831853717	2.0774879754440423e-06	-0.0	-0.0	0.0022644070120962988	-0.0	-0.0	-7.47109489386286e-05	-0.0	0.0	0.0	0.0	0.0	2.567600549170331e-06	-2.4948057242092337e-08	-0.0	0.0013176435082954488
cg15806026	0.0	-0.0	-0.0	-0.0	-0.0	0.0	0.0	-0.0	0.0	0.1250665251844129	0.0	-3.0002730944779307e-07	-4.7326431327614945e-08	0.0	4.529391721954861e-05	7.488040771503902e-05	-0.0	-0.0	-0.0	-0.0	-0.0	-0.0	0.0	0.0	-0.0	-0.0	-0.0	-0.0	0.0	0.0	0.0	0.0	-0.0	0.006566661207297187	9.054954110399889e-05	8.890342437392672e-05	-0.0009132254069121548	-0.0	-0.0	8.150768277576127e-05	0.0	-4.303354832452491e-08	0.0	-0.0007592347279305999	0.0	0.0	6.2429562838989725e-30	0.0	-0.0	0.0	-0.0006305065732436385	0.00031599370288659033	0.0	-0.0	-0.014496958781119994	0.0	0.0	0.00037947992912933597	0.0	0.0	-0.0	0.0	0.0	-5.9986785412048764e-05	-8.167343457092483e-08	0.0	1.0461343443129039e-05
cg15806039	0.0	0.0	0.0	-0.0	-0.0	-0.0	-0.0	0.0	-0.0	0.0	0.0	-6.379864771081504e-07	-2.4631433104678482e-08	0.0	-1.9466411710860912e-05	1.8474964644943066e-05	0.0	-0.0	-0.0	-1.237042752641857e-05	-0.0	-0.0	0.0	-0.0	0.0	-0.0	0.0	-0.0	0.0	0.0	0.0	-0.0	-0.0	-0.0042972187536964674	1.0891563494342876e-05	-0.00030224426516652276	-0.0	-0.0	0.0	7.196518937067387e-06	-0.0	-6.098652184933006e-09	0.0	-0.0004850124291093391	0.0	-0.0	-7.158279443162475e-31	-0.0	0.0	-0.0	0.0002066715289794726	-0.00039100270079395926	-0.0	-0.0	-0.006329439394392884	0.0	0.0	-0.000550425863382704	0.0	0.0	0.0	0.0	-0.0	-0.0	-1.40173665190534e-08	-0.0	0.0002302915575793808
cg15806042	-0.0	-0.0	-3.1467959872388606e-05	-0.0	-0.0	-0.0	0.0	0.0	-0.0	0.0	0.0	1.6307018110119184e-06	4.182467312101092e-08	0.0	2.1264183791933114e-05	-3.819889156176513e-05	0.0	-0.0	0.0	-2.3955915449601527e-05	0.0	-0.0	0.0	0.0	-0.0	0.0	0.0	0.0	-0.0	0.0	0.0	-0.0	-0.0	-0.010492406576712698	-0.00022795327217143494	-0.00011307409434340448	0.0	-0.0	-0.0	-0.00016218443921680952	-0.0	1.2055515465930585e-08	0.0	-0.00011677285384359141	-0.0	0.0	-3.705945044184854e-30	0.0	-0.0	-0.0	-0.00011218992281383208	0.00034446712924095745	-0.0	0.0	0.0012334637085433047	0.0	-0.0	0.00033054368483490204	0.0	0.0	-8.280592599049982e-06	0.0	0.0	0.00014649144014924063	2.3288831494666642e-08	-0.0	-0.0003389478253846283
cg15806164	-0.0	0.0	3.2713592864344445e-06	0.0	-0.0	0.0	-0.0	-0.0	-0.0	0.0	0.0	1.568661080009224e-06	1.8552890442954204e-08	-0.0	-2.0924565913314414e-05	1.0004887670347229e-05	0.0	-0.0	-0.0	-0.0	-0.0	-0.0	0.0	0.0	-0.0	0.0	0.0	0.0	-0.0	-0.0	-0.0	-0.0	0.0	-0.0020161351502994986	8.78440079765484e-05	0.0003875205190148675	-0.0018360677481442788	0.0	0.0	-0.00020784485798887312	-0.0	-3.998459157512831e-08	-0.0	4.730632460778255e-05	-0.0	-0.0	1.1316979929307576e-30	-0.0	0.0	-0.0	-0.0003069543577339851	-0.0	0.0	-0.0	-0.006234200238502902	-0.0	-0.0	-0.00033280240881554304	-0.000529584059350332	-0.0	0.0	-0.0	0.0	-6.462296116664636e-05	-8.548843365428478e-09	0.0	0.00029005470185070644
cg15806167	0.0	-0.0	0.0	-0.0	0.0	0.0	-0.0	-0.0	-0.0	-0.0	-0.0	7.099935863553606e-07	4.1954313900074796e-08	-0.0	-1.6620798446101471e-06	-4.141958388622958e-05	0.0	-0.0	-0.0	-0.0	-0.0	0.0	0.0	0.0	-0.0	0.0	0.0	0.0	-0.0	-0.0	0.0	-0.0	0.0	0.002464306960092967	0.0001647012290737641	0.0002718585333628353	-0.0	0.0	0.0	7.834331062797028e-05	-0.0	2.5384894582102884e-08	-0.0	0.00039879667469503653	-0.0	-0.0	-2.9444886210464383e-31	0.0	0.0	0.0	-0.0003269420084119617	0.0004075626538538836	0.0	-0.0	0.003933247840153443	-0.0	-0.0	0.0006027263530052125	0.0	0.0	0.0	0.0	0.0	0.0	3.66070685844441e-08	0.0	0.00039810682548658074
cg15806168	-0.0	0.0	0.0	0.0	-0.0	0.0	-0.0	0.0	-0.0	0.0	0.0	-3.1262546242934657e-07	-7.459373733247076e-09	0.0	-7.565410352580242e-06	2.0836705663532282e-05	0.0	-0.0	-0.0	0.0	0.0	-0.0	0.0	-0.0	0.0	-0.0	-0.0	-0.0	0.0	0.0	-0.0	-0.0	-0.0	-0.007133657504862451	0.00010811792416612794	0.0	-0.0	-0.0	0.0	3.073548942626353e-05	0.0	2.1241775691467472e-08	0.0	-0.001158263365389441	0.0	-0.0	-2.4580578877355426e-30	-0.0	0.0	-0.0	0.00018138801370805782	-0.0005233597115125274	-0.0	0.0	-0.0074197844549956475	-0.0	0.0	-0.0007144738301299344	0.0	-6.775015141540523e-05	0.0	-0.0	0.0	0.0	-1.1711030809379081e-08	0.0	0.00012558533347203313
cg15806169	0.0	0.0	0.0	-0.0	0.0	-0.0	-0.0	-0.0	-0.0	-0.0	-0.0	-1.4870975577271282e-07	-9.76236292112427e-09	-0.0	-7.295877521829386e-06	1.1498624402324386e-05	-0.0	-0.0	0.0	0.0	-0.0	-0.0	-0.0	-0.0	-0.0	-0.0	-0.0	0.0	0.0	0.0	-0.0	-0.0	0.0	-0.004900352907918177	0.00010753663592583884	0.00020910476860661124	0.0	0.0	0.0	-8.467871149809772e-05	0.0	-9.110541644283692e-09	0.0	0.00031225911318978817	-0.0	-0.0	-9.896291966308797e-31	-0.0	-0.0	-0.0	4.0976942080676906e-05	0.00023868022756256809	-0.0	0.0	0.005353088273971231	-0.0	-0.0	6.120097207039557e-05	0.0	-0.0	0.0	-0.0	-0.0	-0.0	1.324994923148989e-09	-0.0	0.0005079502569260417
cg15806306	-0.0	-0.0	0.0	0.0	-0.0	-0.0	-0.0	0.0	-0.0	-0.0	-0.0	-1.324269723785968e-07	-3.1124475393751206e-09	-0.0	-5.121707055230138e-06	-8.165698689781675e-06	0.0	-0.0	0.0	0.0	-0.0	-0.0	0.0	0.0	-0.0	-0.0	0.0	-0.0	0.0	-0.0	0.0	-0.0	0.0	-0.0	-0.0	-0.0	0.0	-0.0	-0.0	-9.354044243705791e-06	0.0	-3.246367848642122e-09	0.0	-1.879865147125799e-05	-0.0	-0.0	-6.642167204613174e-30	-0.0	-0.0	-0.0	0.00027753372207834113	-0.00030222041342124707	-0.0	0.0	-0.003991740222149918	-0.0	0.0	-0.0002479231341799148	0.0	-0.0	0.0	0.0	-0.0	-0.0	1.1404017955718677e-08	0.0	-0.0001244391908422526
cg15806329	0.0	-0.0	0.0	0.0	-0.0	-0.0	0.0	0.0	-0.0	-0.0	-0.0	-6.216341681051099e-07	-2.4578981458959983e-08	-0.0	-1.488768103668506e-06	2.588116166837013e-05	-0.0	0.0	-0.0	0.0	0.0	-0.0	0.0	-0.0	-0.0	-0.0	-0.0	-0.0	0.0	0.0	0.0	-0.0	0.0	-0.0	2.5556080475588057e-05	0.0	0.0	-0.0	-0.0	-3.3161898281467333e-06	-0.0	-2.2181709545261028e-08	0.0	-0.00020205647570889363	-0.0	-0.0	9.994508843567182e-31	-0.0	-0.0	-0.0	-0.00020969907066459626	7.290343721967707e-05	0.0	0.0	-0.0021717952372234646	-0.0	0.0	2.5003729575639432e-05	0.0	-0.0	0.0	-0.0	0.0	1.3869026858332767e-05	-2.074291209513571e-08	0.0	-0.00018688677229318458
cg15806395	-0.0	-0.0	0.0	0.0	0.0	-0.0	0.0	-0.0	-0.0	-0.0	0.0	-3.4389818977974343e-07	-3.404429155697275e-09	-0.0	2.4800520302089796e-06	2.307227119929595e-05	0.0	-0.0	0.0	-1.6691358615962297e-05	0.0	0.0	-0.0	0.0	-0.0	0.0	-0.0	0.0	-0.0	-0.0	-0.0	0.0	-0.0	0.00033636480294504636	1.1157923828008399e-05	0.00024832252391168713	-0.0	0.0	0.0	-0.00011437354428938816	0.0	1.7307820226414969e-09	0.0	0.0002458638554071835	0.0	-0.0	-1.2183660493410186e-29	0.0	-0.0	0.0	0.00019256252107261053	-0.000350716913572649	0.0	-0.0	-0.00335980177316673	0.0	-0.0	-0.00021761351684868382	-0.0	-0.0	-0.0	-0.0	-0.0	9.442762982292628e-05	-1.2261057717685432e-08	-0.0	-0.00021293233596652152
cg15806578	0.0	0.0	0.0	-0.0	-0.0	0.0	-0.0	-0.0	-0.0	0.0	-0.0	-1.4515487655432585e-06	-4.6529439334719876e-08	0.0	2.813972260326177e-06	4.857541574577788e-05	0.0	-0.0	-0.0	9.93951042807688e-07	0.0	-0.0	0.0	-0.0	-0.0	0.0	0.0	-0.0	-0.0	-0.0	0.0	-0.0	0.0	-0.004443874374095371	3.304471677060235e-05	-0.000280768019962448	0.0	-0.0	-0.0	-2.0190044621520917e-05	-0.0	-2.5732129339200944e-08	-0.0	-0.0012670334293279919	-0.0	0.0	9.76595973492544e-31	0.0	0.0	0.0	0.0003119592453813332	-1.117836855981834e-05	-0.0	-0.0	-0.01212829011714713	-0.0	-0.0	-0.000399402961587646	0.0	0.0	0.0	-0.0	-0.0	3.832334199052125e-06	-2.4050004463392335e-08	0.0	0.0007915867104713916
cg15806579	-0.0	0.0	-0.0	0.0	-0.0	0.0	0.0	0.0	-0.0	0.0	0.0	1.949478655018558e-06	1.923595605573288e-08	0.0	1.5435598203743102e-05	2.0837824670274513e-05	-0.0	-0.0	-0.0	0.0	0.0	-0.0	-0.0	-0.0	0.0	-0.0	-0.0	-0.0	-0.0	-0.0	-0.0	-0.0	0.0	-0.007734699837738666	7.089041082378319e-05	-0.00010269692575630384	-0.0	0.0	0.0	-0.00013165795002873247	-0.0	-2.369804663940327e-08	0.0	0.00010244459663925872	0.0	-0.0	7.405692237969775e-30	-0.0	-0.0	-0.0	-0.00010938278362950076	-0.0006114961369838047	-0.0	0.0	-0.0055865517680807825	-0.0	-0.0	-0.0004783090932153123	0.0	0.0	0.0	-0.0	-0.0	-9.401359985532563e-05	-3.1033356084680717e-10	-0.0	0.0005903343563314466
cg15806588	-0.0	0.0	-0.0	-0.0	0.0	0.0	-0.0	-0.0	0.0	0.0	0.0	-1.8513348085629664e-07	-3.323711548547179e-09	-0.0	-7.918171797212188e-06	-1.0593556337630535e-06	-0.0	0.0	-0.0	-7.863521180459376e-06	-0.0	0.0	-0.0	-0.0	0.0	-0.0	0.0	0.0	-0.0	-0.0	-0.0	0.0	-0.0	-0.0022789285682739586	2.7783754626110364e-05	-0.0	-0.0	-0.0	-0.0	7.983695096735781e-06	-0.0	2.102366458834829e-09	-0.0	0.00013848185576175937	0.0	0.0	1.0729429600133016e-30	0.0	-0.0	0.0	-9.368197982856483e-05	-0.00018668835987311285	-0.0	-0.0	-0.003725237834262943	0.0	0.0	-7.011468360859435e-05	0.0	-0.0	-0.0	0.0	-0.0	-0.0	-2.4385850127449404e-09	-0.0	0.0003933652481665886
cg15806780	-0.0	-0.0	0.0	-0.0	0.0	0.0	0.0	-0.0	0.0	0.0	0.0	-1.3562503498360415e-06	-2.0126211793694716e-08	-0.0	-2.4632237837486475e-05	-2.2042549535727047e-05	-0.0	-0.0	-0.0	-0.0	0.0	0.0	-0.0	-0.0	0.0	-0.0	-0.0	-0.0	0.0	0.0	0.0	0.0	-0.0	0.0013819579405536188	0.00015579920479251257	0.0004216694354807297	-0.0	-0.0	0.0	-3.022826567097002e-05	-0.0	3.02296286047035e-08	-0.0	0.00032674842757807594	0.0	0.0	-5.766516904301055e-30	-0.0	-0.0	-0.0	1.2593345125082143e-05	-3.715655763105325e-05	0.0	-0.0	0.005731689695656461	0.0	0.0	2.64804818614707e-05	-0.0	-0.0	0.0	-0.0	0.0	-0.0	1.4568843475784944e-08	0.0	2.9729859490601963e-05
cg15806865	0.0	0.0	-0.0	0.0	-0.0	-0.0	0.0	0.0	-0.0	0.0	0.0	-8.71231507045628e-07	-8.58864810501271e-09	-0.0	-1.4420777880094545e-05	-2.258964176354793e-05	-0.0	-0.0	-0.0	-0.0	0.0	-0.0	0.0	0.0	0.0	-0.0	-0.0	-0.0	-0.0	-0.0	-0.0	0.0	0.0	-0.0005159625871259582	-3.561449623295519e-05	-0.0001014265240977436	-0.0	-0.0	0.0	2.3968304890274413e-05	-0.0	3.147939254485425e-08	-0.0	-0.0002474003444387949	0.0	0.0	-3.8694686708860963e-31	-0.0	-0.0	-0.0	0.00029226258930731264	-0.0007321086102804798	-0.0	0.0	-0.01269872064590448	-0.0	-0.0	-0.0003129046329330964	0.0	-0.0	-0.0	-0.0	0.0	0.0	1.6117484396057436e-08	-0.0	-0.0002927859246487229
cg15806880	0.0	-0.0	0.0	0.0	0.0	0.0	0.0	0.0	-0.0	0.0	0.0	-5.870973989356547e-07	-2.284788525603229e-08	0.0	5.845489125110832e-06	1.243363172316001e-05	0.0	-0.0	-0.0	-0.0	-0.0	0.0	0.0	0.0	0.0	0.0	-0.0	0.0	-0.0	-0.0	-0.0	-0.0	0.0	-0.00013612906992450883	0.00018837885981629916	0.00031988525296001004	0.0	-0.0	-0.0	-0.00017571088250582076	-0.0	-1.1462474322932144e-08	-0.0	0.00022198003765150627	0.0	-0.0	-6.968854349917831e-31	-0.0	-0.0	-0.0	-3.800528845886534e-05	0.0004534137909109304	0.0	0.0	0.006313492596408355	-0.0	-0.0	0.00043055494138206793	0.0	0.0	-0.0	-0.0	0.0	-0.0	-1.990019422066803e-08	0.0	0.0006683361166282092
cg15807018	0.0	-0.0	-0.0	0.0	-0.0	0.0	-0.0	-0.0	-0.0	0.0	0.0	-1.4234468818083002e-06	-2.2468573372644717e-08	-0.0	-1.3660415229519957e-05	1.1827458424198218e-05	-0.0	-0.0	-0.0	-6.145545839515901e-06	-0.0	-0.0	0.0	-0.0	0.0	-0.0	0.0	0.0	-0.0	-0.0	-0.0	0.0	0.0	-0.005102354153625495	4.767435243243796e-05	-7.414693726407565e-05	0.0	-0.0	-0.0	-8.243052022991764e-05	-0.0	2.138914966631347e-08	-0.0	-0.0008195838779913126	-0.0	0.0	1.315104031032289e-29	0.0	0.0	0.0	6.940162928353054e-05	-0.0005035883579017097	-0.0	-0.0	-0.007687961261713604	0.0	0.0	-0.00014681947345471954	0.0006416868044768712	-0.0	0.0	0.0	-0.0	-9.562483873929562e-05	-8.355499286409402e-09	-0.0	0.0005109864800416827
cg15807145	-0.0	-0.0	-0.0	-0.0	-0.0	0.0	-0.0	-0.0	-0.0	-0.0	-0.0	-1.3504526511156201e-06	-5.4250525829032655e-08	0.0	8.399193363412417e-06	4.838791898438278e-05	0.0	-0.0	-0.0	0.0	-0.0	-0.0	-0.0	-0.0	-0.0	0.0	0.0	0.0	-0.0	-0.0	0.0	-0.0	-0.0	0.0038168926608455785	4.206178203061651e-05	0.00028867677291760614	-0.0	-0.0	0.0	-4.1085351499120755e-05	-0.0	-1.2870122882992592e-08	0.0	0.0005127653890183572	-0.0	-0.0	-1.0350443917444071e-30	-0.0	0.0	0.0	5.944813709816096e-05	-3.5264866961819813e-06	0.0	-0.0	-0.0049992953998994364	-0.0	-0.0	8.109364581854396e-06	0.0	0.0	-0.0	0.0	-0.0	-0.0	-3.574812759530052e-08	-0.0	-4.2108392512900096e-05
cg15807314	0.0	0.0	-0.0	-0.0	-0.0	0.0	-0.0	-0.0	-0.0	-0.0	-0.0	1.5789230581719829e-06	4.152548182708378e-08	-0.0	-2.7080368657850966e-05	-4.441382428624868e-05	0.0	-0.0	0.0	1.6066312880536778e-05	-0.0	-0.0	-0.0	-0.0	0.0	-0.0	-0.0	-0.0	0.0	0.0	-0.0	-0.0	-0.0	-0.002086409524000139	-8.83942136778219e-06	-0.0002959949342673982	-0.0	0.0	0.0	-0.0001362731002775415	-0.0	1.5780296436015614e-08	0.0	0.0005403184638663907	-0.0	-0.0	-3.440693297346913e-30	0.0	-0.0	-0.0	-0.0005737770057796138	6.59455236496129e-05	0.0	-0.0	0.0020857388625334927	0.0	0.0	-0.0002657493156911983	0.001934414298740652	-0.0	0.0	0.0	0.0	-0.00020365801402656009	4.095599957897852e-08	0.0	0.0
cg15807341	0.0	0.0	-0.0	0.0	0.0	0.0	-0.0	-0.0	-0.0	0.0	0.0	-1.1235956177530898e-06	-5.469951330619139e-08	0.0	4.0714249531054324e-05	6.759877513894866e-05	0.0	0.0	-0.0	0.0	-0.0	0.0	-0.0	-0.0	-0.0	0.0	-0.0	0.0	-0.0	0.0	-0.0	-0.0	0.0	0.0064451237503201945	0.00027377603240718505	0.000608757989628904	0.0	-0.0	0.0	-3.369008214192177e-05	0.0	-1.5260417586257496e-08	0.0	0.0004195515865730964	-0.0	-0.0	3.893179342166371e-30	-0.0	0.0	0.0	0.00033008031984408016	-7.068081297589737e-05	-0.0	-0.0	-0.0048357943371180045	-0.0	-0.0	-0.00010539404994525652	-2.6264394202675867e-05	3.8846960786253136e-05	0.0	0.0	-0.0	-2.7651929222719443e-06	-3.7845205947267585e-08	0.0	0.0007924891474993754
cg15807475	-0.0	-0.0	-0.0	-0.0	-0.0	-0.0	0.0	-0.0	-0.0	0.0	0.0	-7.554079508318671e-07	-1.52992687889289e-08	0.0	-6.80447329769873e-06	8.856737568124595e-06	-0.0	-0.0	-0.0	-1.1580510475508192e-05	-0.0	-0.0	0.0	0.0	-0.0	0.0	-0.0	0.0	-0.0	-0.0	-0.0	0.0	0.0	-0.0065793073973056115	0.0	-0.00019031302840652098	0.0	-0.0	0.0	-0.00012510108339407904	-0.0	-5.018236253941181e-09	-0.0	-0.0006117845323968067	0.0	0.0	-6.780978635850598e-30	0.0	0.0	0.0	2.2769802475794882e-05	-0.0008734837458305521	-0.0	0.0	-0.013062885075068555	0.0	0.0	-0.0006080572427140595	0.00013748398438918807	-0.0	0.0	0.0	-0.0	-5.646370428429196e-07	-1.1513409723252165e-08	-0.0	8.071473835870493e-05
cg15807476	-0.0	-0.0	-0.0	-0.0	-0.0	-0.0	0.0	-0.0	-0.0	-0.0	0.0	-3.5244314740816467e-07	1.1859092660431071e-08	0.0	8.622119407238811e-06	-2.3049911939424873e-05	0.0	-0.0	0.0	-5.141457474906388e-06	-0.0	-0.0	0.0	0.0	0.0	-0.0	0.0	0.0	-0.0	-0.0	-0.0	0.0	0.0	-0.0009324699881284874	-4.75121562514535e-05	-0.0	-0.0	0.0	0.0	2.159614883520417e-06	-0.0	2.73372062459327e-08	-0.0	-0.0006727280403013058	0.0	0.0	7.216467975089735e-30	-0.0	0.0	0.0	0.0006219279360124313	-0.0005501948861872106	-0.0	0.0	-0.008463001669797899	-0.0	-0.0	-0.00037335142255118443	0.0	-0.0	0.0	-0.0	-0.0	-0.0	2.7166604226074418e-08	-0.0	1.9711724146060036e-05
cg15807625	0.0	-0.0	0.0	-0.0	-0.0	-0.0	0.0	-0.0	-0.0	0.0	0.0	-7.920967571438257e-07	-2.186089106338495e-08	-0.0	-2.2180325113015263e-05	2.079451987715615e-05	-0.0	-0.0	-0.0	-0.0	0.0	-0.0	0.0	-0.0	0.0	-0.0	-0.0	0.0	-0.0	-0.0	-0.0	0.0	0.0	-0.0053595743297128445	2.7415550436478723e-05	0.0001036326280429069	0.0	-0.0	0.0	-0.00014620025255022832	-0.0	-2.0508462163598474e-08	-0.0	-0.0007308508614407728	0.0	0.0	-2.3615424622723298e-30	-0.0	0.0	-0.0	0.0004442340664204503	-0.0005551420923647754	-0.0	0.0	-0.010216062572258846	0.0	0.0	-0.0003269695503246868	0.0	-0.0	0.0	0.0	-0.0	-0.0	-2.336490386622807e-08	-0.0	0.0006627364588617505
cg15807633	-0.0	-0.0	-0.0	-0.0	-0.0	0.00024495387218412967	0.0	0.0	-0.0	0.0	0.0	-2.825147369374163e-07	-9.485637657330351e-09	0.0	-9.143896553344085e-06	1.6564125873866705e-05	0.0	0.0	-0.0	-8.151551248048612e-06	-0.0	-0.0	0.0	0.0	0.0	-0.0	0.0	-0.0	0.0	0.0	0.0	0.0	-0.0	-0.003451979721498058	-1.3621742061981724e-05	-0.0004473815399037481	-0.0	0.0	0.0	0.0002949562011639811	0.0	2.3566521111563694e-08	-0.0	-0.0008251514107675381	-0.0	0.0	8.422889350769054e-31	-0.0	0.0	0.0	-0.0001696694664756525	-7.035480102123662e-05	0.0	-0.0	-0.009500644134596246	-0.0	-0.0	-0.00010030727415471179	-0.0	0.0	-0.0	-0.0	-0.0	0.0	8.50489045079773e-09	-0.0	-0.0003182813066756011
cg15807855	-0.0	-0.0	-0.0	-0.0	0.0	-0.0	0.0	0.0	0.0	0.0	0.0	-1.71789463811831e-07	-1.5774440160163472e-08	-0.0	-1.4861102991368702e-06	1.4416224496833387e-05	-0.0	0.0	0.0	-6.466939440079644e-06	-0.0	0.0	-0.0	-0.0	0.0	0.0	0.0	0.0	-0.0	-0.0	-0.0	0.0	-0.0	-0.0	-0.0001139632946896345	-9.479122720840153e-05	-0.0	0.0	0.0	1.0360579824704565e-05	0.0	-1.9878264303922928e-08	-0.0	3.730094859883573e-05	0.0	0.0	5.695007261199956e-31	0.0	0.0	0.0	-0.00015157755547341573	-0.00010530240903259428	-0.0	-0.0	0.0001642892459845925	0.0	-0.0	-8.05033639725074e-05	0.0	-0.0	-0.0	0.0	-0.0	0.0	-1.4212015480138499e-08	-0.0	-1.93822028050181e-05
cg15808023	0.0	-0.0	-0.0	0.0	0.0	0.0	-0.0	-0.0	0.0	-0.0	-0.0	1.9913541213405356e-06	2.8465738030857216e-08	-0.0	-1.1432622666419105e-05	9.438384720484072e-06	0.0	-0.0	-0.0	-1.9867619338882766e-05	-0.0	-0.0	-0.0	-0.0	-0.0	0.0	0.0	0.0	-0.0	-0.0	-0.0	0.0	-0.0	-0.006823296463434215	-7.376548359570223e-05	-1.2829815619684545e-05	-0.0	0.0	0.0	5.4744867122959864e-05	-0.0	-5.101902482925104e-08	-0.0	-0.0004883172031290929	-0.0	0.0	-7.284786372432372e-30	0.0	0.0	0.0	-3.0023353167987897e-05	-0.00020779993086112632	0.0	-0.0	-0.011522110840521262	0.0	-0.0	-0.00028110370700298995	0.0	-0.0	-0.0	0.0	-0.0	-0.00013213072304033138	-8.204980047272715e-09	-0.0	0.0002405606758429001
cg15808377	0.0	-0.0	0.0	0.0	0.0	0.0	-0.0	0.0	0.0	0.0	0.0	-4.870692690729557e-07	-8.498109165683566e-09	-0.0	-1.2778984085337904e-06	-9.747486334908179e-06	0.0	-0.0	-0.0	1.964859635606622e-06	-0.0	-0.0	0.0	-0.0	-0.0	-0.0	-0.0	0.0	0.0	0.0	0.0	-0.0	-0.0	0.0001989499566273364	0.00014958486529516142	0.0003701276904862233	-0.0	0.0	0.0	-3.983712422447205e-05	-0.0	2.1185063107888877e-08	0.0	0.000779344815622171	0.0	-0.0	-7.500941640041774e-30	-0.0	-0.0	-0.0	0.00010456526883568841	0.00012135184029213309	0.0	0.0	-0.0009204909077931726	-0.0	0.0	-2.5918308249853985e-05	0.0	-0.0	0.0	-0.0	0.0	-0.0	5.540987214040511e-09	-0.0	0.0007085402296828345
cg15808668	0.0	-0.0	0.0	0.0	-0.0	-0.0	-0.0	-0.0	0.0	-0.0	-0.0	1.4032316392301535e-06	1.147646312435464e-08	0.0	1.6178095661473e-05	-1.3076630685002305e-05	0.0	-0.0	-0.0	1.2754465055352353e-05	0.0	0.0	0.0	-0.0	-0.0	-0.0	-0.0	-0.0	0.0	0.0	0.0	-0.0	0.0	-0.0	5.796321220865707e-05	0.00024146875534080873	-0.0	0.0	0.0	3.451359813664253e-05	0.0	-5.138618908624182e-08	0.0	0.0006539035820538451	-0.0	-0.0	-4.964986374684645e-30	-0.0	0.0	-0.0	-4.917227603368355e-06	0.000176668096149158	0.0	0.0	0.008478891379824688	-0.0	0.0	3.811014565211271e-05	0.0	-0.0	0.0	-0.0	0.0	-0.0001796611608223097	-6.863486737105355e-10	0.0	0.0011115983864980348
cg15808673	0.0	0.0	0.0	0.0	-0.0	-0.0	0.0	-0.0	-0.0	0.0	0.0	1.7659631148163872e-06	8.794929987952267e-08	-0.0	-6.570096383225945e-06	-6.097644930645873e-05	-0.0	0.0	-0.0	2.8353561835871464e-05	-0.0	-0.0	0.0	0.0	0.0	-0.0	-0.0	-0.0	0.0	0.0	-0.0	0.0	0.0	0.002744601176660969	1.902609141946008e-05	0.0	-0.0	0.0	-0.0	-0.00016743472734033756	0.0	-2.2899858265203436e-08	-0.0	-0.0006703105587887577	0.0	0.0	-5.68995507429977e-31	0.0	0.0	0.0	-0.00010012749697459715	-7.362558077594849e-05	0.0	0.0	-0.012877445776999537	-0.0	-0.0	-0.00034610422693004644	-0.0	0.0	-0.0	-0.0	0.0	-3.439785653550341e-05	4.9316487369948975e-08	-0.0	6.640844416053683e-05
cg15808795	-0.0	0.0	-0.0	0.0	0.0	0.0	-0.0	-0.0	0.0	0.0	0.0	6.843640434144131e-07	2.9792696107423196e-08	-0.0	-1.1188183749148862e-05	-2.6535068036489246e-05	-0.0	-0.0	-0.0	-0.0	-0.0	0.0	-0.0	-0.0	-0.0	0.0	0.0	-0.0	-0.0	-0.0	0.0	0.0	-0.0	-0.009953858009364871	-3.58541979249782e-05	-0.0003326288591754181	0.0	-0.0	0.0	-3.81948942334194e-05	0.0	4.07962738338563e-09	-0.0	-0.00018034194625257512	0.0	0.0	2.700777046898859e-30	0.0	0.0	0.0	0.00011506170404846498	0.00023163299857649957	-0.0	-0.0	0.00045010589023588155	0.0	-0.0	8.851111129875932e-05	-0.0	-0.0	0.0	0.0	-0.0	-4.3061721283483075e-05	1.7161819903268818e-08	-0.0	0.00015580398395836648
cg15808820	0.0	0.0	0.0	-0.0	0.0	-0.0	0.0	0.0	-0.0	-0.0	-0.0	-8.855856942626166e-07	2.7014319930966635e-08	-0.0	-1.1031072281440576e-05	-4.812965618132259e-05	-0.0	0.0	0.0	-0.0	0.0	0.0	-0.0	0.0	-0.0	0.0	-0.0	0.0	-0.0	-0.0	0.0	0.0	0.0	0.005818054734555621	4.333443054631274e-05	0.0003592540394903002	-0.0	-0.0	-0.0	-2.349086131935364e-05	0.0	5.267900361974167e-08	0.0	-0.0005764705936032105	0.0	0.0	-3.575864275868846e-30	0.0	-0.0	-0.0	0.0006714485534223577	0.0003834869717214052	0.0	-0.0	0.007318177523306472	0.0	-0.0	0.00029336159564972086	0.0	-0.0	-0.0	-0.0	-0.0	-0.0	1.9785768013137873e-08	0.0	-0.0005221280946660034
cg15808835	0.0	0.0	0.0	0.0	0.0	-0.0	0.0	0.0	-0.0	0.0	0.0	-4.0342342162122213e-07	-4.066927842983008e-09	-0.0	-8.272597770785346e-07	-2.3077577804446456e-05	0.0	0.0	-0.0	-2.987873969478291e-06	0.0	0.0	-0.0	0.0	-0.0	0.0	0.0	0.0	-0.0	-0.0	0.0	0.0	-0.0	-0.006679010935916467	-7.017566787179634e-05	-0.0004545955727141966	0.0	-0.0	-0.0	0.00014899900210745573	-0.0	-6.421852432452624e-09	0.0	0.00016658785092288388	0.0	-0.0	4.19681402291436e-30	0.0	0.0	0.0	0.0006617529391705723	0.00013593381087971494	0.0	0.0	-0.002904627741128116	0.0	-0.0	0.0003214192348655161	-0.0	0.0	-0.0	-0.0	-0.0	0.0	2.9911017982042155e-08	-0.0	0.00046628851917783487
cg15809077	-0.0	0.0	-0.0	-0.0	0.0	-0.0	-0.0	-0.0	0.0	-0.0	0.0	1.3070793831016218e-07	-2.4183908033160436e-09	-0.0	2.4363649526332672e-06	4.431687062355156e-06	-0.0	0.0	-0.0	-0.0	0.0	0.0	-0.0	-0.0	-0.0	0.0	0.0	0.0	-0.0	-0.0	-0.0	0.0	-0.0	0.000933950183134707	-2.2184669747655853e-05	-0.0	-0.0	-0.0	0.0	-5.010696808027189e-05	-0.0	-4.8839893608874124e-09	-0.0	-0.00013153538933999436	0.0	0.0	3.0729871414181452e-30	0.0	0.0	0.0	-0.00011907648332644017	-2.625738625936345e-05	-0.0	-0.0	-0.0004505810028627798	0.0	-0.0	-6.457671895308266e-05	0.0	0.0	-0.0	0.0	-0.0	-0.0	-5.894610993532679e-09	-0.0	0.00025890657364389214
cg15809117	-0.0	0.0	-0.0	0.0	-0.0	0.0	-0.0	-0.0	0.0	0.0	0.0	2.5792220693736353e-06	1.1194343459323378e-07	-0.0	-1.4403113385153137e-06	-0.00010712102697680803	0.0	-0.0	-0.0	-2.8417115053447657e-05	0.0	0.0	0.0	-0.0	-0.0	0.0	-0.0	-0.0	0.0	0.0	0.0	-0.0	0.0	-0.015525129400548602	-9.925384990846193e-06	-0.0	-0.0	0.0	0.0	0.00016435495993420102	0.0	4.194841998053258e-08	0.0	-0.0011064024310799376	-0.0	0.0	4.490761149214023e-30	-0.0	0.0	0.0	0.0004485045407575648	-0.00019605242076751618	-0.0	0.0	0.0044096948600183625	-0.0	-0.0	-0.00024311864374258486	0.0	-0.0	0.0	0.0	0.0	8.26045858227395e-05	8.784107558171533e-08	0.0	0.00041443930423037603
cg15809167	-0.0	0.0	0.0	0.0	-0.0	0.0	-0.0	0.0	-0.0	-0.0	0.0	2.895344470189828e-06	8.427271904196208e-08	-0.0	-6.2109744108721395e-06	-4.4925534654024044e-05	-0.0	-0.0	-0.0	-4.986962409963248e-06	0.0	-0.0	0.0	0.0	0.0	-0.0	0.0	-0.0	0.0	0.0	-0.0	-0.0	-0.0	-0.005300154476752314	-0.0	-0.0002936866847815621	-0.0	-0.0	-0.0	7.967348533092253e-05	0.0	8.176188806047609e-09	0.0	-0.000290999356645255	0.0	-0.0	-1.122843001352823e-29	-0.0	-0.0	-0.0	0.00036587543980819896	7.010792858360944e-05	-0.0	0.0	-0.005540127444503566	-0.0	-0.0	3.682881673463427e-05	-0.0	-0.0	0.0	-0.0	-0.0	-0.0	3.215352477989126e-08	-0.0	-1.8926985084375386e-07
cg15809195	-0.0	0.0	0.0	-0.0	-0.0	0.0	-0.0	-0.0	-0.0	-0.0	-0.0	-7.871910069078379e-07	-2.3635436368733727e-08	-0.0	-1.7734247873523302e-05	1.5206305593528365e-05	-0.0	-0.0	0.0	-0.0	0.0	-0.0	0.0	0.0	0.0	-0.0	-0.0	-0.0	0.0	0.0	0.0	-0.0	-0.0	-0.0	-1.0927757770372277e-05	-0.000299518456671412	-0.0	0.0	0.0	0.00018110494224545881	0.0	-5.571215346877351e-09	0.0	-7.572494357400724e-05	-0.0	-0.0	-8.55636459170941e-30	-0.0	0.0	-0.0	0.00024307193150266835	0.0	0.0	0.0	-0.00753481954886882	-0.0	-0.0	4.432227051826558e-05	-0.0	-0.0	0.0	-0.0	0.0	-0.0	-1.695985441249745e-08	-0.0	-0.00018746518854783194
cg15809217	0.0	-0.0	-0.0	0.0	-0.0	-0.0	0.0	0.0	-0.0	0.0	-0.0	-1.0575922871754992e-06	-9.600370418336684e-09	-0.0	2.057036933296156e-06	-9.33792486793811e-06	-0.0	0.0	0.0	6.006483489750667e-06	-0.0	-0.0	0.0	0.0	0.0	-0.0	-0.0	-0.0	0.0	0.0	-0.0	-0.0	-0.0	0.0068009988787369035	3.824253147305043e-05	0.0001473704537643434	-0.0	-0.0	-0.0	1.3420398701068891e-05	0.0	3.0492020500818566e-08	0.0	6.928224315330159e-05	-0.0	-0.0	2.7184875191789334e-30	-0.0	-0.0	-0.0	-0.0	0.00023551586342239242	0.0	0.0	-0.0015239275834751955	-0.0	-0.0	0.00040685200969730744	-0.0	0.0	0.0	-0.0	-0.0	0.0	1.4843388441564419e-08	0.0	0.00011984567255946446
cg15809290	-0.0	-0.0	-0.0	-0.0	-0.0	0.0	-0.0	-0.0	0.0	0.0	0.0	9.619442709638266e-07	5.4811981532792466e-09	0.0	2.4715511841781947e-05	1.5543114178561222e-05	-0.0	0.0	-0.0	-0.0	-0.0	-0.0	-0.0	-0.0	-0.0	-0.0	-0.0	-0.0	0.0	0.0	0.0	0.0	-0.0	0.0001252724428683011	-1.7844100517648703e-05	-5.021501167910487e-05	-0.0	0.0	-0.0	-8.41560815862636e-05	0.0	-1.5173477745302502e-10	0.0	0.000593027904115732	0.0	-0.0	9.866343018716274e-31	0.0	-0.0	0.0	4.011034259129996e-06	0.00019098859255134063	0.0	-0.0	0.0024262795925915205	0.0	0.0	6.285121199808118e-05	-0.0	-0.0	0.0	0.0	0.0	-2.042354112467573e-05	-1.5738788645452802e-08	-0.0	0.0004009413094728778
cg15809497	0.0	0.0	0.0	-0.0	0.0	0.0	-0.0	-0.0	-0.0	-0.0	-0.0	6.490371032376164e-07	-4.714362068211074e-08	0.0	2.168138059894631e-05	9.222734696421304e-05	-0.0	-0.0	-0.0	2.4147722332227887e-05	0.0	-0.0	-0.0	-0.0	0.0	-0.0	-0.0	-0.0	0.0	0.0	0.0	-0.0	-0.0	-0.008565211323872916	2.114946105050303e-05	-0.0	-0.0	0.0	-0.0	-0.00011569750140653808	-0.0	-4.270610448246044e-08	-0.0	-0.0005334139995974569	-0.0	0.0	-1.8267198499900325e-30	0.0	0.0	-0.0	0.0002319342190115324	0.00030896080589676213	-0.0	0.0	-0.003233189907488685	-0.0	-0.0	0.00010754657005548577	-0.0	0.0	-0.0	-0.0	0.0	0.0	-6.354992013700903e-08	0.0	8.027720539655072e-05
cg15809633	-0.0	-0.0	-0.0	0.0	0.0	0.0	-0.0	-0.0	0.0	-0.0	-0.0	-1.8715884325708697e-06	-4.225548837517932e-08	-0.0	1.6612103064939405e-06	1.2861705728249112e-05	0.0	-0.0	-0.0	1.0365300918895552e-05	-0.0	0.0	-0.0	-0.0	-0.0	-0.0	0.0	0.0	0.0	0.0	-0.0	-0.0	-0.0	0.008662003104883536	0.00017328504774156083	6.428732117415417e-05	-0.0	0.0	-0.0	2.729402473607991e-05	0.0	2.418821544764597e-08	0.0	0.00041314306137761153	-0.0	-0.0	5.874875425200902e-30	0.0	-0.0	0.0	-0.0004236162999473935	0.00023401966490216186	0.0	-0.0	0.0049240251114219214	-0.0	-0.0	0.0002620027652883067	0.0	0.0	2.2833549093582356e-05	0.0	0.0	-0.0	-1.1031562287479353e-08	0.0	0.0006960137306029189
cg15809686	-0.0	-0.0	-0.0	0.0	-0.0	-0.0	-0.0	0.0	0.0	0.0	0.0	2.8682484782336627e-06	7.144050058333233e-08	0.0	5.086358677006777e-05	-2.328179909724953e-05	0.0	0.0	0.0	0.0	0.0	0.0	0.0	0.0	0.0	0.0	0.0	0.0	-0.0	-0.0	0.0	-0.0	0.0	-0.01021668223226078	-7.206937008875872e-05	-0.0	-0.0	0.0	-0.0	-0.00027183280853738815	-0.0	-4.490383278318717e-08	-0.0	-0.00011919331899660571	0.0	0.0	1.057515160048177e-31	0.0	0.0	-0.0	-0.00045211138568787296	-0.0001595305662721026	-0.0	0.0	-0.0074196105474853245	-0.0	0.0	-0.0002554248071756468	-0.0	-0.0	-0.0	0.0	0.0	-0.0003443285526873492	2.0490405598584036e-08	-0.0	-0.00011634977131319148
cg15809823	0.0	0.0	0.0	0.0	-0.0	-0.0	-0.0	0.0	0.0	-0.0	-0.0	1.6180513662922081e-06	-2.639058583324709e-09	-0.0	-9.371892954082882e-08	4.223016487802643e-05	0.0	-0.0	-0.0	3.140623207350217e-05	-0.0	-0.0	0.0	0.0	0.0	-0.0	-0.0	-0.0	0.0	0.0	0.0	0.0	0.0	0.006821316917647508	0.0001620069921070056	3.464443314373852e-05	0.0	-0.0	0.0	6.269726405093869e-05	-0.0	-6.125163365435561e-08	0.0	-6.652673604599748e-06	0.0	-0.0	3.3339054981043406e-30	-0.0	0.0	0.0	-0.0006338421581616101	0.00044991664100967456	-0.0	-0.0	0.006342476991793541	-0.0	0.0	0.0002140159062028915	0.0	0.0007177292640447053	-0.0	-0.0	0.0	-5.581829225276621e-05	-4.609050141956291e-08	-0.0	0.0010065933410304132
cg15809858	0.0	-0.0	-0.0	-0.0	0.0	0.0	-0.0	0.0	-0.0	-0.0	-0.0	2.7572052321619217e-06	4.562135252094098e-08	-0.0	-7.063496352108132e-06	-9.723152704234545e-06	-0.0	-0.0	-0.0	-0.0	-0.0	0.0	-0.0	-0.0	0.0	0.0	0.0	0.0	-0.0	-0.0	0.0	-0.0	0.0	-0.0004573530215472015	4.100692523625978e-05	2.6929571637446975e-05	-0.0	0.0	0.0	-6.935165273576067e-05	-0.0	-4.856763351678775e-08	-0.0	-0.0012101992797720518	-0.0	0.0	-3.9936604553116194e-30	-0.0	0.0	0.0	0.00043316012145103497	-0.0004105977460491471	0.0	-0.0	-0.0027372439749329264	-0.0	-0.0	-8.784314326009475e-05	-0.0	-0.0	0.0	-0.0	-0.0	-1.9154715661933096e-05	-2.2443334514894894e-09	0.0	0.0006199687481545348
cg15810023	-0.0	-0.0	-0.0	0.0	-0.0	0.0	-0.0	-0.0	-0.0	-0.0	-0.0	9.140423383134297e-07	4.812576428344184e-08	-0.0	1.6484489112777088e-05	-4.571447622769107e-05	0.0	-0.0	0.0	0.0	0.0	-0.0	-0.0	-0.0	0.0	0.0	0.0	0.0	-0.0	-0.0	0.0	-0.0	-0.0	-0.002699077959463825	-6.188047266922667e-05	-0.00024794956358331155	-0.0	0.0	0.0	-3.235827173097203e-05	0.0	2.7265802429068325e-08	0.0	0.00022784047899522729	0.0	-0.0	9.347367677303097e-30	0.0	0.0	0.0	0.0006298073254321185	-0.00020860239115815232	-0.0	0.0	0.005447933636330914	0.0	-0.0	1.5645791131662402e-05	0.0	-0.0	0.0	0.0	-0.0	-0.00012400858284319883	2.38143716695874e-08	-0.0	0.0002858721924869156
cg15810068	0.0	-0.0	0.0	0.0	-0.0	0.0	0.0	-0.0	0.0	-0.0	-0.0	1.1100584843586748e-06	1.8818087094349955e-09	-0.0	-1.9266000713339684e-06	2.0697261947493077e-05	-0.0	0.0	-0.0	6.000649419940713e-06	0.0	-0.0	0.0	-0.0	0.0	-0.0	-0.0	-0.0	0.0	0.0	0.0	-0.0	-0.0	-0.0	-0.0	-0.00017620921730168278	0.0	-0.0	0.0	0.00018442590417112789	0.0	-4.587468774199241e-08	0.0	1.935315083232625e-05	-0.0	-0.0	1.7879773383869912e-30	-0.0	0.0	-0.0	5.455382992361883e-06	5.4872622935205805e-05	0.0	0.0	-0.00014129557288401477	-0.0	-0.0	2.2484164452872896e-05	0.0	0.0	0.0	0.0	0.0	-0.0	-2.081498659851285e-08	-0.0	0.0003705980683579258
cg15810184	0.0	0.0	1.1317010915749867e-06	0.0	0.0	0.0	-0.0	-0.0	0.0	0.0	0.0	4.808139200445278e-07	2.1577946122141313e-08	-0.0	-2.9372904506113952e-05	-3.404033508970995e-06	0.0	-0.0	-0.0	0.0	-0.0	0.0	-0.0	-0.0	-0.0	0.0	-0.0	0.0	0.0	0.0	0.0	0.0	-0.0	0.012019056403185964	0.00020171578462910023	0.0006602534825007587	-0.0	-0.0	-0.0	-9.785772076383214e-05	-0.0	-3.1159197344223265e-10	0.0	4.5002810715998105e-05	0.0	0.0	2.1775405849914012e-30	-0.0	-0.0	-0.0	-0.00013140385436520075	2.0034238039279008e-05	0.0	-0.0	-0.004720571812073969	-0.0	-0.0	-0.00018047560692895011	0.0	0.0	0.0	0.0	0.0	-0.00019654911032372722	-7.163732891539031e-09	-0.0	0.0009019589086038107
cg15810285	0.0	-0.0	0.0	-0.0	0.0	-0.0	-0.0	-0.0	-0.0	0.0	0.0	1.289170423792721e-06	6.740518219669522e-08	0.0	2.2193877925104328e-05	-4.842783635249134e-05	-0.0	-0.0	-0.0	-2.2318169059222217e-05	-0.0	-0.0	-0.0	0.0	-0.0	0.0	0.0	0.0	0.0	0.0	0.0	-0.0	0.0	-0.004535309116835772	2.8103454715128135e-05	0.0001830228776956585	-0.0	-0.0	-0.0	-0.0001627092762633244	-0.0	5.8613651918215215e-09	-0.0	0.00037087675629805285	-0.0	-0.0	-1.612281637636259e-31	-0.0	-0.0	0.0	0.00025841767719278567	-0.0001274050164371816	0.0	-0.0	-0.004863168367767358	-0.0	-0.0	-2.769460108239152e-05	-0.0	-0.0	0.0	-0.0	0.0	0.0	2.9683749989209776e-08	0.0	0.00044654558133990207
cg15810306	0.0	0.0	-0.0	-0.0	0.0	0.0	-0.0	-0.0	-0.0	0.0	0.0	2.440011621180599e-07	-5.1137794858798586e-09	-0.0	-6.230078931059898e-06	3.0454712082061353e-05	-0.0	-0.0	0.0	-0.0	-0.0	0.0	-0.0	-0.0	0.0	0.0	0.0	0.0	-0.0	-0.0	0.0	0.0	0.0	-0.008872601881848593	-7.388893831232495e-06	-0.00026037282229091	0.0	-0.0	-0.0	-5.885982968186585e-05	0.0	-5.318368110486878e-10	-0.0	0.00035223802443946445	0.0	-0.0	1.8948118030424125e-30	0.0	0.0	0.0	0.00012875784350956088	-0.0001991298468128111	0.0	-0.0	-0.006974844507892104	0.0	-0.0	-3.6283907622033755e-05	0.0	-0.0	-0.0	0.0	-0.0	0.0	-6.8486652699802555e-09	-0.0	0.0002579877599858494
cg15810354	0.0	0.0	0.0	0.0	0.0	0.0	-0.0	-0.0	-0.0	0.0	0.0	-1.0432272345294658e-06	-1.107521291580488e-08	-0.0	-1.3314648836443815e-05	-7.622251010320987e-06	-0.0	-0.0	-0.0	-0.0	-0.0	0.0	-0.0	-0.0	0.0	0.0	0.0	0.0	-0.0	-0.0	0.0	0.0	0.0	0.00142131894829996	4.206513518812527e-05	-0.0	0.0	-0.0	-0.0	-3.802973082764436e-05	0.0	-2.6865785189112517e-09	0.0	0.00040806697327799737	0.0	-0.0	-3.209546135847065e-30	0.0	0.0	0.0	0.0003284077547978807	0.00024648110475320736	0.0	-0.0	0.002263997829632203	0.0	0.0	6.583395644280194e-05	-0.0	-0.0	0.0	-0.0	-0.0	1.5778155455920556e-06	7.83487714184935e-09	-0.0	0.0004997208742691139
cg15810386	-0.0	0.0	-0.0	0.0	0.0	0.0	-0.0	-0.0	0.0	-0.0	0.0	1.6475097234531458e-07	-6.723958806200717e-09	0.0	8.699072812996285e-06	1.1818869418789305e-05	-0.0	0.0	0.0	-2.501062246389446e-05	0.0	-0.0	-0.0	-0.0	-0.0	0.0	-0.0	0.0	-0.0	-0.0	-0.0	-0.0	0.0	-0.007238486527824192	2.096531293430296e-05	-0.0001924231090071259	0.0	0.0	0.0	-0.00011806938358109734	-0.0	-5.7454201998755195e-09	0.0	-0.0002795443017054708	0.0	0.0	-9.183272546910724e-31	0.0	-0.0	0.0	-0.0006143096713707827	-0.00010229037501926885	-0.0	-0.0	0.0015738353870700134	0.0	0.0	-6.723998594254543e-05	0.0	-0.0	-0.0	0.0	0.0	-0.00014237829607920634	-1.3731796728535962e-08	-0.0	3.41101773920641e-05
cg15810438	-0.0	0.0	-0.0	0.0	0.0	-0.0	0.0	0.0	0.0	0.0	0.0	-1.4793698508808103e-07	1.0216914059656018e-08	-0.0	1.8061698396677463e-06	-1.1216625964589393e-05	0.0	0.0	0.0	-3.926116918483431e-06	0.0	0.0	-0.0	-0.0	-0.0	0.0	-0.0	-0.0	0.0	0.0	0.0	0.0	0.0	0.0008622198531241134	5.299978183343815e-05	-2.2513156437282568e-05	0.0	-0.0	0.0	0.00010825011762793838	-0.0	2.328871600114241e-08	-0.0	-0.0004013034464926923	0.0	-0.0	-3.069790757638221e-31	0.0	-0.0	0.0	-0.0005689241461167387	0.0001640611547447484	-0.0	0.0	0.000770724453044217	0.0	-0.0	0.0003833612591294594	0.0	-0.0	-0.0	0.0	-0.0	-0.0001258913419187774	9.569789032426633e-09	0.0	0.000571292159095026
cg15810756	-0.0	-0.0	0.0	0.0	-0.0	-0.0	0.0	0.0	0.0	0.0	0.0	1.1958237147523977e-06	9.224290104043505e-08	0.0	2.7017655958766765e-05	-0.0001229742837097242	0.0	0.0	0.0	-4.3179754877084826e-05	-0.0	-0.0	-0.0	0.0	-0.0	0.0	0.0	-0.0	0.0	0.0	-0.0	0.0	0.0	-0.0014058125539418618	9.806830634614299e-06	0.00043030422968855594	0.0	0.0	0.0	-2.2416623661186842e-05	0.0	9.543520249199325e-08	-0.0	0.0004217955026472751	0.0	-0.0	3.490349257768481e-30	0.0	-0.0	0.0	-0.0007217280161904301	-0.0002877350389038757	0.0	-0.0	-0.002120654505633871	-0.0	-0.0	8.365918898512549e-05	0.0	-0.0	-0.0	-0.0	0.0	-5.486380085538471e-05	1.025801392079908e-07	-0.0	-4.279419419861764e-05
cg15810953	-0.0	0.0	-0.0	-0.0	0.0	0.0	-0.0	-0.0	0.0	-0.0	0.0	2.1041910040074883e-06	8.426230926100426e-08	0.0	2.5079450388976895e-05	-6.780709951910067e-05	0.0	-0.0	-0.0	0.0	-0.0	0.0	-0.0	0.0	-0.0	-0.0	0.0	0.0	0.0	0.0	-0.0	0.0	0.0	0.0007148621945247503	-9.173951745607602e-05	-0.0001520801511507986	-0.0	-0.0	0.0	-4.949035539333883e-05	-0.0	5.301224633685301e-08	-0.0	-0.00019019461140267196	0.0	-0.0	-1.7612761471651822e-30	-0.0	0.0	0.0	-0.00011523750430877357	-0.00045282874965717955	-0.0	-0.0	0.011937414873545753	-0.0	0.0	-1.9361940907228537e-05	0.0	-0.0	-0.0	1.720746414419091e-05	0.0	-0.00024279975933538074	6.234174392844147e-08	-0.0	0.00037282880149744547
cg15811086	-0.0	-0.0	-0.0	-0.0	0.0	0.0	0.0	0.0	0.0	0.0	-0.0	1.5013790300331888e-06	3.108378609308827e-08	-0.0	-1.9091880257793744e-05	-2.4023427526566785e-05	-0.0	-0.0	-0.0	-9.202278411264855e-06	0.0	-0.0	0.0	-0.0	-0.0	-0.0	0.0	0.0	0.0	0.0	0.0	-0.0	-0.0	0.0019954097382504387	2.861601661530923e-06	-0.00048622219489678233	-0.0	0.0	0.0	0.00027778711623579816	0.0	1.0188699154561686e-08	0.0	0.00030754676840415136	-0.0	-0.0	8.073622953347448e-31	-0.0	0.0	0.0	0.0004315651166085926	6.712396764424049e-05	0.0	0.0	-0.007467992294274008	0.0	0.0	-4.6388284206741756e-05	-0.0	-0.0	0.0	-0.0	0.0	-0.0	2.6941990931135448e-08	0.0	0.00037172055404571433
cg15811095	-0.0	-0.0	-0.0	-0.0	-0.0	-0.0	-0.0	0.0	-0.0	0.0	-0.0	-4.700245681954663e-06	-9.031945346130042e-08	0.0	5.847407865851055e-06	5.293778979974023e-05	0.0	0.0	0.0	-7.755874099137236e-06	0.0	-0.0	-0.0	-0.0	-0.0	-0.0	0.0	0.0	-0.0	0.0	0.0	-0.0	0.0	0.00531757654387745	-2.9406876518939135e-05	-0.0	-0.0	-0.0	-0.0	-0.00019527834794123478	0.0	4.067335578305337e-08	-0.0	0.0004518972915328804	-0.0	-0.0	-1.8762350057786486e-30	-0.0	0.0	-0.0	0.0002221807046676984	0.0003381049392256067	-0.0	-0.0	0.013074255194769915	0.0	4.431615321942176e-05	1.803622554730533e-05	-0.0026016373119148247	-0.0	0.0	-0.0	-0.0	0.0	-4.316624150380881e-08	-0.0	-7.321337378777786e-05
cg15811149	0.0	0.0	-0.0	-0.0	0.0	-0.0	-0.0	0.0	-0.0	-0.0	-0.0	-2.6030994505393436e-06	-8.092213860291125e-08	-0.0	1.2620588067789615e-05	5.136425806989979e-05	-0.0	0.0	-0.0	2.493321029293837e-06	0.0	0.0	0.0	0.0	-0.0	0.0	-0.0	0.0	0.0	0.0	-0.0	-0.0	-0.0	0.008891413291149387	4.638091247818577e-05	0.00025985610311122354	0.0	-0.0	-0.0	-0.000224142071355035	0.0	-1.773789020605844e-08	0.0	-0.00010770460009089262	0.0	-0.0	-2.845652605612639e-30	0.0	0.0	-0.0	-0.00017517198225328815	0.0002294405535196716	-0.0	-0.0	0.007234947616615726	-0.0	0.0	0.0001965882747650811	-0.0	-0.0	-0.0	0.0	-0.0	-4.4769454036875064e-05	-5.3054671060442384e-08	0.0	0.0003371769050501652
cg15811427	-0.0	-0.0	-0.0	-0.0	0.0	-0.0	-0.0	-0.0	-0.0	0.0	0.0	-2.587319318263972e-07	-1.652503476199834e-08	0.0	1.0727437194082746e-05	1.0124077530288829e-07	0.0013166153736824053	-0.0	0.0	1.119382147594136e-05	0.0	0.0	-0.0	-0.0	-0.0	-0.0	-0.0	-0.0	0.0	0.0	0.0	0.0	-0.0	0.0	-0.0	-3.1008733152253315e-05	-0.0	0.0	0.0	-3.600498072489736e-06	0.0	-2.909823277430653e-08	0.0	0.0006312722470185844	-0.0	-0.0	2.0439989429406495e-30	0.0	-0.0	-0.0	0.00018403723717500206	6.570768337053464e-05	-0.0	-0.0	-0.0054263247327356	0.0	0.0	-0.00013394677359815328	-0.0	0.0	0.0	0.0	0.0	-0.00014801943146815476	4.4849165134154145e-09	0.0	0.00023365627177001128
cg15811530	0.0	0.0	0.0	-0.0	0.0	0.0	-0.0	-0.0	-0.0	-0.0	-0.0	1.0270333911844012e-06	5.903877103625222e-08	-0.0	-1.1959753091310064e-05	-4.9732428871740724e-05	0.0	-0.0	-0.0	0.0	0.0	-0.0	0.0	0.0	-0.0	0.0	-0.0	-0.0	0.0	0.0	0.0	-0.0	-0.0	0.0003377008318138081	0.0001369678743305615	0.00032635031583480665	-0.0	0.0	0.0	0.00022188751748351536	-0.0	4.424423177389265e-08	0.0	0.0006531982639840762	-0.0	-0.0	5.10276641327862e-30	-0.0	-0.0	-0.0	0.0006125453079676276	6.104457622350807e-05	0.0	-0.0	0.0029056686920471944	-0.0	-0.0	9.974247906161092e-05	0.0	0.0	0.0	0.0	-0.0	-2.9231719475125478e-05	3.860641109564385e-08	-0.0	0.0007515689443028893
cg15812016	-0.0	0.0	0.0	-0.0	0.0	0.0	0.0	-0.0	-0.0	0.0	0.0	2.7156431345604607e-08	-8.927085565704594e-09	-0.0	-1.745154324348444e-06	1.3996297303591728e-05	-0.0	0.0	0.0	-0.0	0.0	0.0	-0.0	-0.0	-0.0	0.0	-0.0	0.0	-0.0	-0.0	-0.0	0.0	-0.0	-0.0002803285874791685	-1.6986005425452425e-06	-0.0	0.0	0.0	0.0	-2.1133515649089057e-05	0.0	-1.7676719304095e-08	0.0	0.00011535208654213285	0.0	0.0	-7.130524564128846e-30	0.0	-0.0	0.0	8.302399735882454e-05	0.00021064415793340603	-0.0	-0.0	0.0028960323728534276	0.0	0.0	0.00013019612760036358	-0.0	0.0	-0.0	0.0	-0.0	-0.0	-1.5460852285837407e-08	-0.0	0.00026389641121201784
cg15812139	-0.0	-0.0	-0.0	0.0	0.0	0.0	0.0	0.0	-0.0	-0.0	-0.0	-2.1715857933853696e-06	-3.895394313052679e-08	0.0	7.651186873328962e-08	1.6808350403804912e-05	0.0	-0.0	-0.0	-0.0	-0.0	-0.0	-0.0	-0.0	-0.0	-0.0	0.0	0.0	0.0	0.0	0.0	-0.0	0.0	-0.0018959974644368308	0.00020188812206922447	8.03064038251239e-05	-0.0	0.0	0.0	0.00016755860540093026	-0.0	1.849531163140522e-08	0.0	0.0001992213468851794	0.0	-0.0	-4.3904640424482414e-30	0.0	0.0	0.0	-0.00017488081702321848	-0.00030011829756679904	-0.0	-0.0	-0.005264320233811679	-0.0	-0.0	-0.0001672596090237576	0.0	-0.0	0.0	0.0	-0.0	-0.0	-2.4186908423882472e-08	0.0	0.0005490844573867259
cg15812271	0.0	-0.0	-0.0	-0.0	-0.0	-0.0	-0.0	-0.0	-0.0	-0.0	-0.0	-1.8941159087045689e-06	-7.50635850569758e-08	-0.0812258308120469	-5.6455594315480104e-05	5.324158074233383e-05	0.0	-0.0	-0.0	-3.752900525068155e-06	-0.0	-0.0	0.0	-0.0	0.0	0.0	-0.0	0.0	-0.0	-0.0	0.0	-0.0	-0.0	0.002567043204485582	5.8708788308801246e-05	0.00014755004018218455	0.0	-0.0	-0.0	-4.581316883365267e-05	-0.0	-3.7170821853096626e-08	-0.0	-0.0007897081753193925	-0.0	0.0	1.8908309389483523e-30	0.0	0.0	0.0	-1.948589422933866e-06	-0.0005045941030645687	-0.0	0.0	-0.013479287578763495	-0.0	-0.0	-0.0005158993369930908	-0.0	0.0	0.0	0.0	-0.0	-2.0195690576887787e-05	-6.358717741217058e-08	0.0	-0.0002427316058795275
cg15812433	-0.0	0.0	0.0	0.0	0.0	0.0	-0.0	0.0	0.0	0.0	0.0	1.934213236610918e-07	3.503347580239036e-08	0.2558981741377275	5.3573933178526684e-05	-6.473954866766742e-05	0.0	-0.0	0.0	-9.944347551543961e-06	-0.0	0.0	0.0	-0.0	-0.0	0.0	0.0	0.0	0.0	0.0	0.0	-0.0	-0.0	0.009861241801535189	7.205833541418051e-05	0.0007393255928580938	-0.0	-0.0	-0.0	-0.0001189356632712382	0.0	6.106418752230463e-08	0.0	0.0004322069571418179	0.0	-0.0	-5.922387512381959e-31	-0.0	-0.0	-0.0	-0.00010448003362689901	0.0007123686857373763	0.0	0.0	0.019187931502504	-0.0	-0.0	0.0007134329287083999	-0.0	-0.0	0.0	-0.0	-0.0	-6.51650234086806e-05	4.907657064971763e-08	0.0	0.001009061296248491
cg15812586	0.0	-0.0	-0.0	-0.0	-0.0	0.0	-0.0	0.0	-0.0	-0.0	-0.0	-3.139955810331971e-07	-6.052506431804118e-09	0.0	3.3331283600160696e-07	3.3506887126158388e-06	0.0	-0.0	-0.0	5.55137535143254e-06	-0.0	-0.0	0.0	0.0	-0.0	-0.0	-0.0	-0.0	0.0	0.0	0.0	-0.0	0.0	0.0020964656568687543	2.126926171849948e-05	0.0	-0.0	0.0	-0.0	5.860565879302058e-07	0.0	-2.1286168120956953e-09	0.0	0.00013652493413909608	-0.0	-0.0	5.083540115895397e-31	-0.0	0.0	-0.0	7.658728880796899e-06	-0.0	0.0	0.0	0.00230467987667093	-0.0	0.0	1.994226663217083e-05	0.0	0.0	0.0	-0.0	0.0	0.0	-5.2411537943318365e-09	-0.0	-0.00016272739126257316
cg15812873	-0.0	0.0	0.0	-0.0	-0.0	-0.0	0.0	-0.0	-0.00025701011946907906	0.0	0.0	1.05445655920336e-06	2.0371332808124764e-08	-0.0	-8.992376766505305e-06	-2.209432886872664e-05	-0.0	0.0	-0.0	-2.8686580642369786e-05	0.0	0.0	0.0	0.0	-0.0	0.0	-0.0	0.0	-0.0	0.0	0.0	0.0	-0.0	0.007850418967897807	6.648448091603469e-05	0.00030485796851323474	-0.0	0.0	-0.0	4.4569538781014066e-05	0.0	-3.144054486628324e-08	0.0	-0.0011267247124827878	0.0	0.0	1.1448842300360635e-30	-0.0	-0.0	-0.0	-6.159356137876081e-05	-4.8513975716612284e-05	0.0	0.0	-0.01369288844562201	-0.0	-0.0	0.00026931151313352726	0.002401873515624268	-0.0	-1.0507102827149566e-05	-0.0	-0.0	-7.403491362054305e-05	1.3945258278569123e-08	0.0	-0.0008446587923753859
cg15812976	0.0	0.0	0.0	0.0	-0.0	-0.0	0.0	0.0	-0.0	0.0	0.0	-3.4945108297567846e-07	6.526562339295428e-09	0.0	1.0413600073982946e-05	-8.857422336807884e-06	0.0	-0.0	-0.0	6.0898950221404345e-06	0.0	-0.0	0.0	0.0	-0.0	-0.0	-0.0	-0.0	0.0	0.0	0.0	-0.0	-0.0	-0.0008746105468309842	2.4204581833626015e-05	-0.0002039882488755402	-0.0	0.0	0.0	7.147192845688755e-05	0.0	2.298604886373479e-08	0.0	-5.741256206648953e-05	-0.0	-0.0	2.417711242480659e-30	-0.0	0.0	-0.0	4.655287092672321e-05	-3.2209751038944377e-06	0.0	0.0	0.0032683086420596625	-0.0	0.0	-6.673405413548429e-05	-0.0	-0.0	0.0	-0.0	0.0	-1.2508851359876678e-05	1.506807209259573e-08	-0.0	-0.00015182471339253371
cg15813052	-0.0	0.0	-0.0	-0.0	0.0	0.0	-0.0	-0.0	-0.0	-0.0	-0.0	-7.628202924839263e-07	-2.3250027032469008e-08	-0.0	-2.3969572931168542e-05	2.141219834058943e-05	0.0	0.0	0.0	-2.3369768166022395e-05	-0.0	0.0	-0.0	-0.0	-0.0	-0.0	0.0	0.0	0.0	0.0	0.0	-0.0	0.0	0.007269268327917104	8.481261547523779e-05	0.000701937448423759	0.0	0.0	-0.0	-2.1442767054597975e-06	0.0	-2.487639997910254e-08	0.0	-0.00011958004533231289	-0.0	-0.0	-1.4080129586624272e-30	-0.0	-0.0	0.0	0.0006306283677622965	-0.0007922271734699718	-0.0	-0.0	-0.01376966482362769	0.0	-0.0	-0.000549049499330778	-0.0	-0.0	-0.0	0.0	-0.0	-0.0	-8.977007841756493e-09	-0.0	1.5369042867700984e-05
cg15813090	0.0	-0.0	0.0	-0.0	0.0	0.0	-0.0	-0.0	-0.0	-0.0	-0.0	5.0729005834800913e-08	4.4359229881645876e-09	-0.0	-1.2257408924810976e-05	2.4934814593524388e-05	0.0	0.0	0.0	0.0	0.0	-0.0	-0.0	-0.0	-0.0	-0.0	-0.0	-0.0	0.0	0.0	-0.0	-0.0	-0.0	-0.0010934445844581432	-2.2108080927328084e-05	0.00023785156700545913	-0.0	0.0	0.0	5.1968013085507254e-05	0.0	5.248318670874387e-09	0.0	0.0004957123995952889	-0.0	-0.0	-3.0064996545162228e-30	-0.0	-0.0	-0.0	0.0005258910065846625	0.00011148042677010258	0.0	-0.0	-0.014683409326710391	0.0	-0.0	0.0004411994404281728	0.0	0.0	-0.0	-0.0	-0.0	0.0	-1.3193211729234046e-08	0.0	-0.00037574462319258804
cg15813285	0.0	0.0	8.601806454571523e-07	-0.0	0.0	0.0	-0.0	-0.0	0.0	0.0	0.0	1.4410662479612322e-06	4.6579973010864705e-08	0.0	1.2098156108059446e-06	-3.619916787509465e-05	-0.0	-0.0	-0.0	0.0	-0.0	0.0	-0.0	0.0	-0.0	-0.0	-0.0	-0.0	0.0	0.0	0.0	0.0	0.0	0.0032002312222126545	0.0001129668665905805	0.0004693247332796798	-0.0	0.0	-0.0	-4.369797883272717e-05	-0.0	2.0876617941805365e-08	0.0	0.00040139658254356253	0.0	0.0	-2.740715319433728e-30	0.0	-0.0	-0.0	0.0	0.00014877395236410408	0.0	-0.0	0.013654042618753607	0.0	-0.0	0.00014453348165194038	0.0	0.0	-0.0	-0.0	-0.0	-0.0	3.8891558557540564e-08	-0.0	0.0003477642417142699
cg15813332	-0.0	0.0	0.0	-0.0	0.0	-0.0	0.0	-0.0	-0.0	0.0	0.0	2.4559124414687093e-06	5.480954654732441e-08	-0.0	-2.351051087640362e-05	-3.2820873059467224e-05	0.0	-0.0	0.0	0.0	0.0	0.0	-0.0	-0.0	0.0	-0.0	-0.0	-0.0	-0.0	-0.0	-0.0	0.0	0.0	-0.015792353460485416	-0.00013909203980771962	0.0	0.0	0.0	-0.0	-0.00025237020557534063	-0.0	-7.785714923226765e-09	-0.0	0.00032475942532581606	0.0	0.0	-1.672588297395279e-30	0.0	0.0	0.0	0.0002333776476711466	-0.0004978443069529277	-0.0	0.0	0.006078282411393726	0.0	-0.0	-0.0005092099826529233	0.0	-0.0	0.0	0.0	-0.0	0.0	2.827516219024476e-08	0.0	6.253270372861041e-05
cg15813460	0.0	0.0	0.0	-0.0	0.0	-0.0	0.0	0.0	0.0	-0.0	0.0	-3.555037209431133e-07	-1.8671708046801372e-08	-0.0	-1.5088993742333846e-06	2.438960534821904e-05	0.0	0.0	0.0	-1.4254882641177994e-05	-0.0	0.0	-0.0	0.0	-0.0	0.0	-0.0	0.0	-0.0	-0.0	0.0	0.0	0.0	-0.0	6.694353289950419e-05	0.00027154231762175994	0.0	0.0	0.0	-2.754423124766027e-06	0.0	-1.2843028613581752e-08	-0.0	-7.330955614502197e-06	0.0	0.0	-3.1729962877967134e-30	0.0	-0.0	0.0	-3.90937317666363e-05	0.00027976100956166977	-0.0	0.0	0.0007596100367559743	0.0	-0.0	1.971015264367495e-05	-0.0	0.0	-0.0	-0.0	0.0	-0.0	-2.205585009256321e-08	0.0	-5.01408504085135e-05
cg15813470	0.0	0.0	0.0	-0.0	0.0	-0.0	-0.0	0.0	0.0	0.0	0.0	3.409526639488279e-07	1.4902039010925077e-08	0.0	8.33422857702497e-06	7.743108392895334e-06	0.0	-0.0	0.0	-1.3331030656343283e-05	-0.0	0.0	0.0	0.0	-0.0	0.0	-0.0	0.0	0.0	0.0	0.0	0.0	-0.0	0.0	-3.948442541266983e-05	0.0	-0.0	-0.0	-0.0	-0.00021251407237187406	0.0	2.3364549951414064e-08	0.0	-0.0003336355979445717	0.0	-0.0	-3.073206865792659e-30	-0.0	0.0	0.0	9.572724498664633e-05	0.0006942418334766136	-0.0	-0.0	-0.000531707611700537	-0.0	-0.0	0.00035368237120601413	-0.0	0.0	-0.0	-0.0	0.0	-1.679373466011672e-05	2.9430694468152273e-09	-0.0	0.0004945889635897747
cg15813471	-0.0	0.0	-0.0	-0.0	-0.0	-0.0	0.0	0.0	-0.0	0.0	0.0	-1.973300230976068e-07	3.1573681707859535e-10	0.0	8.08809730103655e-06	1.8238032074220877e-05	0.0	0.0	0.0	-2.9091602767295278e-05	-0.0	0.0	-0.0	0.0	-0.0	0.0	-0.0	0.0	0.0	0.0	0.0	0.0	-0.0	-0.00482917179291961	-0.00015252180791384257	-0.0003155381167223308	-0.0	-0.0	0.0	-0.0001631326208304403	0.0	3.2833494796661326e-08	0.0	-0.00010054986892927341	0.0	-0.0	3.318999206160714e-30	0.0	0.0	0.0	0.00018965926344619838	-0.00013161045851108597	-0.0	0.0	-0.0002303497251682606	0.0	-0.0	-0.00014143169143263036	0.0	-0.0	-0.0	-0.0	-0.0	-0.0	-5.131015285322936e-09	-0.0	0.0
cg15813477	-0.0	0.0	0.0	0.0	0.0	0.0	-0.0	-0.0	0.0	0.0	0.0	2.764739716799928e-07	8.28211785874932e-09	-0.0	3.7033224539610057e-06	1.3952176299503504e-05	0.0	0.0	0.0	2.456641748377297e-05	0.0	0.0	-0.0	-0.0	0.0	-0.0	-0.0	-0.0	0.0	0.0	0.0	0.0	0.0	-0.006692076335787007	-0.00011044989959261566	-9.259330576920362e-05	-0.0	-0.0	-0.0	-0.0001723789437526256	-0.0	-1.7964508704428602e-08	0.0	7.197482654912825e-05	-0.0	-0.0	5.35483432105864e-30	0.0	0.0	0.0	0.00012949636291358026	-0.00031382261522600513	-0.0	-0.0	0.0075247264666575536	0.0	0.0	-0.0005455723873456358	0.0	0.0	-0.0	0.0	0.0	0.0001820518648903535	-2.1403892019197958e-08	-0.0	0.0003638328204159188
cg15813594	-0.0	0.0	-0.0	0.0	0.0	0.0	-0.0	-0.0	0.0	-0.0	0.0	4.495179685001751e-07	1.2221943250731826e-08	-0.0	-9.793587724870266e-06	-1.0966312867620569e-05	-0.0	0.0	0.0	-0.0	0.0	0.0	-0.0	-0.0	0.0	0.0	0.0	0.0	-0.0	-0.0	-0.0	0.0	-0.0	-0.0	-5.4596191471294796e-05	-0.00016827521522409696	0.0	-0.0	0.0	7.694346508128081e-06	-0.0	-2.8480852014687956e-09	-0.0	3.936738162616752e-05	0.0	0.0	-6.826055612461286e-30	0.0	0.0	0.0	-7.801925986947479e-05	-0.00011972890499750619	-0.0	-0.0	0.00018448470265458507	0.0	0.0	-0.00012668236149021987	-0.0	0.0	-0.0	0.0	-0.0	-0.0	3.124731032634663e-09	-0.0	7.240288302708155e-05
cg15813673	-0.0	0.0	0.0	0.0	-0.0	-0.0	0.0	-0.0	0.0	0.0	0.0	-3.6573987905229145e-06	-1.1491199193332907e-07	-0.0	-5.50791874943802e-06	0.00010389699726008454	0.0	0.0	0.0	0.0	0.0	-0.0	0.0	-0.0	0.0	0.0	-0.0	0.0	-0.0	-0.0	-0.0	-0.0	0.0	0.001499588575910542	2.2022612975811362e-05	0.0	0.0	0.0	0.0	-0.00020253893029117387	-0.0	-4.928861665415924e-08	0.0	-3.8363626172621185e-05	-0.0	0.0	9.145721321143591e-30	-0.0	0.0	0.0	-0.0002472616371951579	-0.0006914643691898337	-0.0	-0.0	-0.004231485156246959	0.0	-0.0	-0.0005064846819459996	0.0	-0.0	-0.0	0.0	0.0	-2.0062886286573488e-05	-6.04814256803548e-08	-0.0	-0.0003480419736748876
cg15814072	0.0	-0.0	0.0	-0.0	-0.0	0.0	-0.0	-0.0	-0.0	-0.0	-0.0	-1.2380760898190644e-06	-2.7615876618473273e-08	-0.0	-1.2866082666876627e-05	2.256807466995389e-06	-0.0	0.0	-0.0	1.1749613154522205e-05	-0.0	0.0	0.0	-0.0	0.0	-0.0	-0.0	0.0	-0.0	-0.0	0.0	-0.0	-0.0	-0.0003567473266747396	-8.779317562436088e-05	-4.4725958244363045e-07	0.0	0.0	0.0	-1.5487103515626205e-05	0.0	-8.206246523382998e-09	-0.0	0.00026366399346464066	-0.0	-0.0	7.209301178685848e-30	-0.0	0.0	0.0	0.00036144823436024535	-0.0001842784036761568	0.0	0.0	-0.009322019448618058	-0.0	0.0	-0.00028338257292662524	-0.0	0.0	4.657043392694097e-06	-0.0	-0.0	0.00011080448119040982	8.059532373573057e-09	-0.0	0.00011884226758467871
cg15814092	-0.0	-0.0	0.0	-0.0	-0.0	0.0	-0.0	-0.0	0.0	0.0	-0.0	2.318197176061677e-06	4.658171636220582e-08	-0.0	2.304845454679673e-06	-4.576401999336073e-05	0.0	-0.0	-0.0	-4.8843966406266814e-06	-0.0	-0.0	-0.0	-0.0	-0.0	0.0	0.0	0.0	0.0	0.0	0.0	0.0	0.0	0.008033325760477496	-0.0	-0.0	-0.0	0.0	0.0	-7.029373865704476e-05	-0.0	-6.823097872807038e-09	0.0	0.0005490379177070598	-0.0	-0.0	3.097851251085837e-30	-0.0	0.0	0.0	-5.039373523349868e-05	0.0002693136291394427	0.0	-0.0	0.0021613678629463645	-0.0	0.0	0.00016963163740351235	-0.0	-0.0	-0.0	-0.0	0.0	-0.00026169796781100844	2.586278452462518e-08	0.0	0.00032298300206356367
cg15814289	-0.0	-0.0	-0.0	-0.0	-0.0	0.0	-0.0	-0.0	0.0	-0.0	-0.0	-1.1018247621271066e-06	-7.129223011733595e-08	0.0	1.0258245657030324e-05	7.12186548082694e-05	-0.0	-0.0	-0.0	7.872991017051735e-06	0.0	-0.0	0.0	0.0	-0.0	0.0	-0.0	-0.0	0.0	0.0	-0.0	0.0	-0.0	0.008740458325482588	-0.00010344591388130175	0.0	-0.0	0.0	-0.0	-0.00016235682676258683	0.0	-6.719006603015322e-08	0.0	0.00018242058736707078	0.0	0.0	4.156952531674875e-30	-0.0	-0.0	-0.0	0.00041690636120708414	-0.0002697126871948534	0.0	0.0	0.0011062362008650635	-0.0	0.0	0.00024563850495634335	-0.0	-0.0	-0.0	-0.0	0.0	-0.0	-6.293504809410121e-08	-0.0	0.00015863238193012603
cg15814481	-0.0	-0.0	0.0	0.0	-0.0	0.0	0.0	0.0	-0.0	-0.0	-0.0	5.175660965871513e-07	2.841704587994172e-09	-0.0	4.682895587460685e-06	8.221697953001473e-06	-0.0	0.0	0.0	-7.23390159748519e-06	0.0	-0.0	0.0	0.0	-0.0	0.0	-0.0	-0.0	-0.0	-0.0	0.0	-0.0	-0.0	-0.005543374374604037	7.207826319762003e-05	-0.0	-0.0	0.0	-0.0	1.7510519032403828e-05	0.0	-1.6799052378890887e-08	-0.0	1.6976820889038322e-05	0.0	-0.0	3.6986029966963805e-30	-0.0	0.0	-0.0	-1.874959723672323e-05	0.00041442885409625753	0.0	0.0	-0.0011798594058937755	-0.0	-0.0	0.00023135912636376753	-0.0	-0.0	-0.0	-0.0	-0.0	-8.517876247712144e-05	-3.745216776482301e-09	-0.0	-5.6708562021655235e-05
cg15814508	0.0	-0.0	-0.0	0.0	-0.0	0.0	-0.0	0.0	-0.0	-0.0	-0.0	-2.203528073212171e-07	-3.931676281833059e-09	0.0	3.3943945849512293e-06	2.503622288249564e-07	0.0	-0.0	-0.0	4.4677749325354704e-06	-0.0	-0.0	0.0	0.0	-0.0	-0.0	-0.0	-0.0	0.0	0.0	0.0	-0.0	0.0	0.0007125589030015207	0.0	1.074192202106934e-05	0.0	-0.0	-0.0	5.125162210081958e-06	0.0	-6.253832653937438e-10	0.0	-2.0794138499937306e-05	-0.0	-0.0	-5.54794835416874e-30	-0.0	-0.0	-0.0	9.024119281231469e-05	-2.515376886990019e-05	0.0	0.0	-1.1086379905363092e-05	-0.0	-0.0	-1.5564051162347747e-05	0.0	-0.0	0.0	-0.0	0.0	0.0	-2.4638258460902643e-09	0.0	-0.0001601511595940152
cg15814717	-0.0	0.0	-0.0	-0.0	-0.0	-0.0	0.0	0.0	-0.0	-0.0	-0.0	3.0720707631469657e-08	1.4970828983995015e-08	-0.0	7.293941735410936e-06	-2.846735624695003e-05	-0.0	0.0	-0.0	6.855047193998838e-06	0.0	0.0	0.0	0.0	-0.0	0.0	0.0	-0.0	0.0	0.0	-0.0	0.0	0.0	-0.010449076787571053	-7.890695443876098e-05	-0.0	0.0	-0.0	0.0	4.231253558329298e-05	0.0	4.339879025596709e-08	0.0	-0.00021433675279932315	-0.0	0.0	3.487854875957519e-30	0.0	0.0	0.0	0.00013968061663443366	0.0002129598428475658	-0.0	0.0	0.00957949579453539	0.0	-0.0	0.00010240827724958504	0.0	0.0	-0.0	-0.0	-0.0	0.00014108650273438687	2.4554184914323632e-08	0.0	0.00012356573495004355
cg15814736	-0.0	0.0	-2.57203560931711e-05	0.0	-0.0	0.0	-0.0	-0.0	0.0	-0.0	-0.0	-1.5290054527181122e-06	-6.921195488967933e-08	-0.0	2.0257219318669375e-05	7.866668409332866e-05	0.0	0.0	0.0	-0.0	-0.0	-0.0	0.0	0.0	0.0	-0.0	0.0	0.0	-0.0	-0.0	0.0	0.0	-0.0	-0.009194963207901637	-0.00011315473377758986	0.0	-0.0	-0.0	-0.0	-4.3297857748873245e-06	0.0	-1.797333688163908e-08	-0.0	-0.0002940478118015977	0.0	-0.0	-5.866988096941816e-30	0.0	-0.0	-0.0	0.00010213110521120436	0.0002476904864883692	0.0	-0.0	-0.006385611815267241	-0.0	-0.0	0.0002276309226261432	0.0	-0.0	-0.0	-0.0	0.0	0.00013411454579220563	-6.188139731960865e-08	-0.0	-0.00024468471438311647
cg15814761	-0.0	0.0	0.0	-0.0	-0.0	0.0	-0.0	-0.0	0.0	-0.0	-0.0	-3.1217537396971824e-07	-2.600195360203662e-08	0.0	-2.7313209816746826e-05	1.963675867052958e-05	-0.0	-0.0	0.0	-0.0	-0.0	-0.0	0.0	0.0	0.0	-0.0	0.0	-0.0	-0.0	0.0	-0.0	-0.0	0.0	-0.0015061804309597184	-0.00013631526546513447	-0.00020626661909243138	0.0	0.0	0.0	0.00022448770935164114	0.0	-4.133541518218161e-08	-0.0	0.0001573337874027489	-0.0	-0.0	9.05120841712775e-31	-0.0	0.0	0.0	-0.0	-0.0005711487854402872	-0.0	0.0	-0.001948642673439907	-0.0	-0.0	-0.00044767440412355717	-0.0	-0.0	0.0	0.0	-0.0	0.00013881911809984115	-1.4327351361318445e-08	0.0	0.0007251585445083071
cg15815084	0.0	0.0	1.6226814154512965e-05	0.0	0.0	0.0	-0.0	-0.0	0.0	0.0	0.0	1.3375088397076248e-07	-6.438910150549928e-09	0.0	1.2188755112223498e-05	5.16788962134406e-06	0.0	-0.0	-0.0	1.398804007501993e-05	-0.0	-0.0	-0.0	0.0	-0.0	-0.0	0.0	-0.0	0.0	0.0	0.0	-0.0	0.0	-0.008061894581612543	4.528105036138306e-05	0.0002954981552459498	-0.0	0.0	0.0	-2.2572350559588255e-05	-0.0	-3.9491467554984344e-08	-0.0	0.00014815255685334835	-0.0	0.0	1.3958532735305438e-30	0.0	0.0	0.0	-0.00031685640659964725	0.00024330102660155372	0.0	-0.0	0.012152274585430256	-0.0	0.0	0.00034106024385992706	0.0	0.0	0.0	0.0	0.0	-8.93179827310016e-05	-9.671455441237429e-09	0.0	0.0003146216055566027
cg15815143	-0.0	0.0	0.0	0.0	-0.0	-0.0	-0.0	-0.0	0.0	0.0	0.0	-1.2520138386516242e-06	-6.041504317426624e-08	-0.0	-7.998696595740534e-06	5.4854695862171264e-05	0.0	0.0	0.0	-0.0	0.0	-0.0	0.0	0.0	0.0	0.0	0.0	-0.0	-0.0	-0.0	-0.0	0.0	0.0	0.00033517483777919507	-3.3641846031734495e-05	-0.00017846819291682283	-0.0	-0.0	0.0	0.00022299054074712932	0.0	-2.0794389920906e-08	0.0	-0.001133672748985088	0.0	0.0	-2.4538239477844938e-30	-0.0	-0.0	-0.0	-0.0005325218557549305	4.1477165667346855e-05	0.0	-0.0	0.0029592068168520936	-0.0	-0.0	8.444157082542767e-05	0.0	-0.0	-0.0	-0.00028213038589144007	0.0	-0.0	-4.812720169722878e-08	-0.0	-0.0003811568315201212
cg15815399	-0.0	0.0	0.0	0.0	0.0	-0.0	0.0	0.0	-0.0	0.0	0.0	-4.540950751344477e-07	2.377106153384525e-08	-0.0	-2.5676550212453394e-05	-3.054639815050854e-05	-0.0	0.0	0.0	5.94193426590133e-06	0.0	0.0	0.0	0.0	0.0	-0.0	0.0	-0.0	-0.0	-0.0	0.0	0.0	0.0	-0.003943634651981174	5.763106347199643e-06	0.00019471078649803186	-0.0	-0.0	-0.0	0.0001998191535292889	-0.0	4.564903051954798e-08	0.0	-0.0009605712495369569	0.0	0.0	-2.308838194697806e-30	-0.0	0.0	-0.0	0.00019546225566455401	9.816567426747136e-05	-0.0	0.0	0.00096336543119599	0.0	0.0	6.347835591194684e-05	-0.0	-0.0	-0.0	-0.0	-0.0	0.0001572004472961575	9.682056648465262e-09	0.0	5.43951411699358e-05
cg15815607	0.0	-0.0	-0.0	-0.0	-0.0	0.0	-0.0	-0.0	0.0	-0.0	-0.0	-1.458540979695447e-06	-5.597609940492941e-08	-0.0	-1.5593156134641916e-05	6.492251993796334e-05	-0.0	0.0	-0.0	-1.0530102793566306e-05	0.0	-0.0	0.0	-0.0	-0.0	-0.0	-0.0	-0.0	0.0	0.0	-0.0	-0.0	-0.0	0.00042076995266708203	-0.00014600266945760933	-0.0001692737026210117	0.0026792585967817663	-0.0	0.0	-4.1646136515680556e-05	-0.0	1.9614872616466786e-09	0.0	-0.0006950512640220111	-0.0	0.0	-2.585495806813093e-32	0.0	-0.0	0.0	-0.0006174515650081383	8.058445709059502e-05	0.0	0.0	0.002438497158277164	-0.0	0.0	-7.799175785392742e-06	-0.0	0.0	0.0	0.0	0.0	0.0	-6.827471418923533e-08	-0.0	0.0002751199507694558
cg15815827	-0.0	-0.0	0.0	0.0	-0.0	-0.0	0.0	0.0	-0.0	-0.0	-0.0	-2.925384250432172e-07	3.777125655683915e-09	0.0	1.1560430750500157e-05	1.3757940798468829e-06	0.0	0.0	0.0	2.7741323540274435e-06	-0.0	-0.0	0.0	0.0	-0.0	0.0	-0.0	0.0	0.0	0.0	0.0	-0.0	-0.0	0.0	4.805775571926952e-05	0.00016096409508470745	-0.0	0.0	0.0	1.2636090762945112e-05	0.0	7.547889567601036e-09	0.0	0.00020671360916128	0.0	-0.0	-1.3237506979773175e-29	-0.0	-0.0	-0.0	-1.7053367405199942e-06	0.0	-0.0	0.0	0.0003055344097246911	-0.0	0.0	-0.00015970009791708406	-0.0	-0.0	-0.0	-0.0	0.0	5.750645566368502e-06	4.786771774841671e-09	-0.0	-0.00037288556335247143
cg15815843	-0.0	0.0	-0.0	0.0	0.0	-0.0	0.0	0.0	0.0	0.0	0.0	1.1009828056156508e-07	-1.1660715766404104e-08	0.0	1.9426715640746048e-05	6.009377497616635e-06	-0.0	0.0	0.0	-1.3743026626835148e-05	-0.0	0.0	-0.0	0.0	-0.0	0.0	0.0	0.0	-0.0	-0.0	-0.0	0.0	-0.0	-0.0024300363767203355	-8.101309571468216e-05	-0.0	0.0	-0.0	0.0	-0.000289168142227493	-0.0	-6.995128091782928e-09	0.0	-0.0001465301570865518	0.0	0.0	-5.773328368406685e-31	0.0	-0.0	0.0	-3.937134596957978e-05	-0.0002602549782409436	0.0	0.0	0.0026504228956786423	-0.0	-0.0	8.837443104292156e-05	0.0	-0.0	-0.0	-0.0	-0.0	-1.4180427365886118e-05	-4.4748110537133764e-09	0.0	0.00033103799427280835
cg15815930	0.0	-0.0	-0.0	-0.0	0.0	-0.0	-0.0	-0.0	0.0	0.0	0.0	-4.942429471588519e-07	-9.376962067240767e-09	-0.0	1.3105999606327248e-05	9.687702339781637e-06	-0.0	-0.0	-0.0	-9.332195378140102e-06	-0.0	0.0	-0.0	0.0	0.0	0.0	0.0	0.0	-0.0	-0.0	0.0	0.0	0.0	-0.004455487883801495	-1.0668925670831192e-05	0.0	-0.0	-0.0	0.0	5.906151207345008e-05	-0.0	-8.654735996219812e-09	-0.0	0.0002574208399026645	0.0	0.0	9.302957898917193e-30	0.0	-0.0	0.0	-0.00012891262420918522	-0.00037159064836244553	-0.0	-0.0	-0.0062216981154029835	0.0	0.0	-8.602042210113224e-05	0.0	0.0	-0.0	-0.0	0.0	-0.0	-4.428385348018725e-09	0.0	0.000290977483610485
cg15816082	0.0	0.0	0.0	0.0	0.0	0.0	0.0	0.0	0.0	0.0	0.0	-1.7203760775874809e-06	-4.1179599877793905e-08	0.0	9.720486763151754e-07	7.903503994249085e-07	-0.0	0.0	0.0	-0.0	0.0	-0.0	0.0	0.0	0.0	-0.0	0.0	-0.0	0.0	0.0	-0.0	0.0	-0.0	0.004219846075798838	-0.00012554475110815013	0.0	-0.0	0.0	0.0	0.0001117761568390887	0.0	1.39092999493122e-08	0.0	-0.0008210664448171746	0.0	0.0	1.2449550545755999e-30	-0.0	-0.0	-0.0	-0.0003971743182748375	-0.00011382788043844301	0.0	-0.0	-0.007774513797837356	-0.0	-0.0	0.00018503281375493693	-0.0	0.0	-0.0	-0.0	0.0	1.2990496163316203e-06	-1.5098192648601092e-08	-0.0	0.00030367810746430887
cg15816267	0.0	-0.0	-0.0	0.0	-0.0	-0.0	-0.0	-0.0	0.0	-0.0	-0.0	9.84818383183951e-07	-1.6952145632531755e-08	-0.0	-8.539824045105644e-06	2.4183050822402143e-05	-0.0	0.0	-0.0	-3.292423101411155e-06	-0.0	0.0	0.0	-0.0	0.0	0.0	-0.0	-0.0	-0.0	-0.0	0.0	0.0	-0.0	-0.00010509795552579082	9.896977047083516e-05	0.00042650511948549776	0.0	-0.0	-0.0	-6.408855036653606e-05	-0.0	-4.908058588171837e-08	0.0	-6.452566050566299e-05	-0.0	0.0	-3.911869800399643e-30	-0.0	-0.0	-0.0	-9.296595591483886e-05	0.00014926467584065628	-0.0	0.0	-0.0007467602720936076	0.0	-3.984186416000097e-06	3.071045786111417e-05	0.0	0.0	0.0	0.0	0.0	-0.00011692050075701283	-4.3726251377418335e-08	0.0	0.0007661909002170691
cg15816271	0.0	-0.0	-0.0	0.0	-0.0	-0.0	0.0	0.0	0.0	-0.0	-0.0	5.130783754767945e-07	-7.35186812631245e-09	-0.0	-8.312229284576542e-06	2.900890776147287e-05	-0.0	-0.0	-0.0	-2.287351840287768e-05	0.0	-0.0	-0.0	-0.0	-0.0	-0.0	0.0	0.0	0.0	0.0	-0.0	-0.0	-0.0	0.00017596500993095006	-0.00017128021826672322	0.0	-0.0	-0.0	-0.0	-5.980687401021821e-06	0.0	-2.234301959689025e-08	-0.0	0.0006814374641244105	-0.0	-0.0	2.9525328766983245e-30	0.0	-0.0	-0.0	7.517348787206609e-05	0.0002724644586168916	0.0	0.0	0.0032300467431684073	0.0	-0.0	0.00035635122785447257	-0.0	-0.0	0.0	-0.0	-0.0	0.0	-3.052902829777096e-08	0.0	9.831464016104567e-05
cg15816337	0.0	0.0	0.0	0.0	0.0	0.0	-0.0	-0.0	0.0	0.0	0.0	4.253448078752957e-06	6.994986678785759e-08	0.0	9.014762673546691e-06	-1.3877660256514597e-05	0.0	-0.0	-0.0	-0.0	0.0	0.0	0.0	-0.0	0.0	0.0	-0.0	0.0	-0.0	-0.0	0.0	-0.0	-0.0	-0.0012524581076724629	-4.73521526412655e-05	-0.0004055614044504646	0.0	-0.0	-0.0	4.8721393284937396e-05	-0.0	-7.766351385780061e-08	0.0	0.0008738105962660718	0.0	-0.0	-4.495501041661818e-30	0.0	-0.0	-0.0	5.165909185008168e-05	0.00021753662246487527	-0.0	0.0	0.0020692180869795315	0.0	0.0	2.510443624094522e-05	-0.0	-0.0	-0.0	0.0	-0.0	-1.8010740794680688e-06	3.151839137588365e-08	-0.0	0.0008320839286117123
cg15816363	-0.0	0.0	0.0	0.0	-0.0	0.0	-0.0	-0.0	-0.0	0.0	-0.0	-4.800382540230894e-07	-3.6171880921280743e-09	0.0	-2.198639197215841e-06	3.5530708611807975e-06	-0.0	-0.0	-0.0	0.0	0.0	-0.0	0.0	-0.0	0.0	-0.0	-0.0	-0.0	0.0	0.0	0.0	-0.0	0.0	-0.0	-1.220116819009995e-05	-5.430472932640763e-05	-0.0	0.0	-0.0	7.984930098513384e-05	0.0	2.5274191653303216e-09	0.0	-4.826453609661031e-05	-0.0	-0.0	8.06064406532871e-30	-0.0	-0.0	-0.0	7.318600110262481e-05	2.083060486965763e-05	0.0	0.0	-7.589409459809592e-05	-0.0	-0.0	1.1359482215039547e-05	-0.0	-0.0	0.0	0.0	0.0	0.0	-2.1122606627823857e-09	-0.0	-0.00011801510007904573
cg15816389	-0.0	-0.0	0.0	-0.0	0.0	0.0	-0.0	-0.0	0.0	0.0	0.0	2.320950945222356e-06	6.911211443412018e-08	-0.0	-1.8114499550653298e-05	-4.9597631733930595e-05	-0.0	0.0	0.0	0.0	-0.0	0.0	0.0	0.0	-0.0	-0.0	0.0	0.0	0.0	0.0	-0.0	-0.0	-0.0	0.002263195328405403	-7.954625595566924e-05	-0.0	0.0	-0.0	-0.0	0.000257950359387687	-0.0	-3.7816079238590654e-08	-0.0	-0.0001095884439580513	-0.0	-0.0	9.00466351807641e-30	-0.0	-0.0	-0.0	-1.4823494233358502e-05	-0.00015840680727521436	-0.0	0.0	-0.006718461814287086	0.0	0.0	-0.00013711518419440904	0.0	-0.0	-0.0	0.0	0.0	-0.0	3.690174510929852e-08	-0.0	0.0002957020312954744
cg15816464	-0.0	-0.0	-0.0	-0.0	-0.0	0.0	-0.0	-0.0	0.0	-0.0	-0.0	1.5415089899659512e-06	7.522775437190674e-08	-0.0	1.1421685138889822e-05	-6.71273396313498e-05	0.0	-0.0	0.0	-0.0	-0.0	0.0	-0.0	-0.0	-0.0	-0.0	0.0	0.0	0.0	0.0	0.0	0.0	-0.0	-0.004244148080821651	-1.5098379637214963e-05	0.0002040595348788329	0.0	-0.0	-0.0	-0.00012516517644995537	0.0	3.142543027742954e-08	0.0	0.00018321262893456603	-0.0	-0.0	1.3972463054770643e-29	-0.0	0.0	0.0	-0.0001686925182597706	0.00012105174078683504	-0.0	0.0	0.001478798872109598	0.0	0.0	1.8900515770125507e-05	0.0	-0.0	0.0	0.0	-0.0	0.0	4.445326679952025e-08	-0.0	-0.0004412446304904582
cg15816503	-0.0	0.0	0.0	0.0	0.0	-0.0	0.0	-0.0	-0.0	0.0	0.0	4.343286735655602e-07	1.3330857201774325e-08	-0.0	4.3323808132556786e-06	-7.804862435376432e-06	-0.0	0.0	0.0	-1.840907187826195e-06	0.0	0.0	-0.0	-0.0	-0.0	0.0	-0.0	0.0	-0.0	-0.0	0.0	0.0	-0.0	0.0008719325429493355	0.0	7.046836911491644e-05	0.0	-0.0	0.0	-6.77860788189009e-05	0.0	7.956734276764671e-09	-0.0	3.564563704167694e-05	0.0	0.0	-6.3033695654031115e-31	0.0	-0.0	0.0	-8.412309696910922e-05	-0.0	-0.0	-0.0	-0.0007378221669043968	0.0	0.0	8.035266915672004e-05	-0.0	-0.0	-0.0	0.0	-0.0	0.0	-1.2628532914842954e-09	0.0	0.0001743034672863871
cg15816892	-0.0	-0.0	0.0	0.0	-0.0	-0.0	0.0	0.0	-0.0	-0.0	-0.0	-2.268659733030376e-06	-3.862532153846868e-08	-0.0	-3.556409199060551e-05	1.053359682289131e-05	-0.0	0.0	-0.0	-1.5496917395163625e-05	-0.0	-0.0	0.0	0.0	0.0	0.0	0.0	0.0	-0.0022047698484132447	-0.0	0.0	0.0	0.0	-0.0011908301123008936	-6.2609357108586735e-06	-1.230899942727437e-05	0.0	0.0	-0.0	-0.00013482045694033554	-0.0	6.020574043807197e-09	-0.0	-0.0005079581916978714	0.0	0.0	5.908556448312648e-30	-0.0	0.0	0.0	0.00039220956114309876	-0.0006891009943861824	-0.0	0.0	-0.010858033838411513	0.0	0.0	-0.0006663604271240434	-0.0	-0.00021945665653395346	-0.0	0.0	-0.0	-0.0	3.2627593532623096e-09	-0.0	-0.0004308726724374752
cg15816953	-0.0	0.0	-0.0	0.0	0.0	0.0	-0.0	-0.0	0.0	0.0	0.0	3.52026487757365e-08	-2.0464563598539144e-08	0.0	7.84421079043983e-06	2.1789777157135027e-05	-0.0	0.0	0.0	-1.531391231008028e-06	0.0	0.0	-0.0	-0.0	0.0	0.0	0.0	0.0	-0.0	-0.0	-0.0	0.0	0.0	0.001980168218990439	-5.443391552028014e-05	-0.0	0.0	-0.0	0.0	-5.137288977929785e-05	-0.0	-3.0894582685088e-08	-0.0	-6.0417975557165935e-05	0.0	0.0	5.56277890355894e-30	0.0	-0.0	0.0	-0.000191624161899978	-5.679161099810979e-06	-0.0	-0.0	0.0014955539642805271	0.0	-0.0	-1.6358919864175267e-05	-0.0	-0.0	-0.0	0.0	0.0	-0.0	-2.1222172557937438e-08	-0.0	0.00021059365792978676
cg15816978	0.0	0.0	0.0	-0.0	-0.0	-0.0	-0.0	-0.0	0.0	-0.0	-0.0	1.0610634254523297e-06	5.284955306120606e-08	0.0	2.9806749984780502e-05	-3.978002388251047e-05	-0.0	0.0	0.0	1.84436642806432e-05	0.0	-0.0	-0.0	0.0	-0.0	0.0	-0.0	0.0	0.0	0.0	0.0	-0.0	0.0	-0.000718763475592252	5.488672667237644e-05	1.4619592925033089e-05	0.0	0.0	0.0	-0.00021249328652636122	-0.0	-7.506008817258621e-09	-0.0	-0.0005700857560757781	-0.0	0.0	5.2108289039263634e-30	0.0	-0.0	-0.0	-0.0007801762327394773	0.0002115025628463174	0.0	0.0	0.0006259282261065947	-0.0	-0.0	0.0003424188460959457	0.0	0.0	0.0	-0.0	0.0	-7.080273526032558e-05	1.8778722462405844e-08	0.0	0.0002499777396251508
cg15817022	0.0	0.0	0.0	0.0	0.0	0.0	0.0	-0.0	0.0	0.0	0.0	-3.2728093321621876e-07	-1.956866031107501e-09	0.0	3.0750999814912836e-05	7.676493314724495e-06	-0.0	0.0	-0.0	0.0	0.0	0.0	-0.0	-0.0	-0.0	-0.0	-0.0	-0.0	0.0	0.0	0.0	0.0	-0.0	-0.0	-5.9509109734225e-05	-0.0	0.0	0.0	0.0	-0.00017665804738265238	0.0	1.2788809335909007e-08	-0.0	-0.0005144196218842907	0.0	0.0	-5.253735944949225e-30	0.0	0.0	0.0	0.00036027646396081544	0.00022716167379277982	-0.0	-0.0	-0.003229066327284599	0.0	0.0	0.0004903482998459333	-0.0	0.0	0.0	0.0	-0.0	0.0	-2.2912493429415074e-08	0.0	2.830729357339011e-05
cg15817287	0.0	0.0	0.0	-0.0	0.0	-0.0	0.0	0.0	-0.0	0.0	0.0	-7.560065051375667e-07	-4.575648590298228e-08	0.0	-1.287770473663735e-05	1.8051337617534916e-05	-0.0	-0.0	-0.0	3.018084999149714e-06	-0.0	0.0	-0.0	-0.0	0.0	-0.0	-0.0	0.0	0.0	0.0	0.0	-0.0	-0.0	0.003009163175498121	-0.0	-0.00013233657716074106	-0.0	-0.0	0.0	0.00013276944712597777	0.0	-3.245734656159328e-08	0.0	0.001845991494067043	0.0	-0.0	2.2259131164031023e-30	0.0	-0.0	-0.0	0.0003226876950758624	0.000379420222598179	0.0	0.0	0.010586173935078921	-0.0	0.0	0.000339319457056404	-0.0	-0.0	0.0	-0.0	0.0	0.0001512620887311031	-4.36943809891023e-08	0.0	4.238897894011746e-05
cg15817406	-0.0	-0.0	0.0	0.0	-0.0	-0.0	0.0	-0.0	0.0	0.0	0.0	-1.974579731992272e-06	-6.685230568719943e-08	0.0	1.5119418780978974e-05	5.155004730001008e-05	0.0	-0.0	0.0	-0.0	-0.0	-0.0	0.0	-0.0	-0.0	0.0	0.0	0.0	0.0	0.0	-0.0	-0.0	-0.0	0.0037526560627597193	5.635921096090425e-05	0.0004143606798719342	0.0	-0.0	0.0	-2.7419887589990157e-05	0.0	-3.1250037915125093e-09	0.0	0.0006793289358739953	0.0	-0.0	7.02863961709852e-30	-0.0	0.0	0.0	-0.00033717239007654285	0.00024412579992749776	0.0	0.0	0.006810728384914267	-0.0	-0.0	0.000189690473688522	0.0	-0.0	-0.0	-0.0	0.0	0.0	-3.472169709985082e-08	-0.0	0.00038488789512351496
cg15817705	0.0	0.0	2.7400213318699665e-05	0.0	-0.0	-0.0	0.0	0.0	0.0	0.0	0.0	-9.545129350604576e-07	-3.315694818283747e-08	0.0	7.589957717850437e-07	2.981233762397194e-05	-0.0	-0.0	-0.0	1.7992990760771957e-05	-0.0	-0.0	0.0	0.0	-0.0	0.0	-0.0	-0.0	0.0	0.0	0.0	-0.0	-0.0	0.004396323701444143	0.00010570931558498622	-0.00013281185312465532	0.0	-0.0	0.0	0.00014338639666943407	0.0	-1.7420596441104088e-08	0.0	-0.00028725117626680446	0.0	0.0	-7.593016661072215e-30	-0.0	0.0	-0.0	0.00012476697552710382	4.3105284989813075e-05	0.0	0.0	0.0039500555455723955	-0.0	0.0	-0.00019040259850174057	-0.0	0.0	0.0	-0.0	0.0	-0.00016246110130776326	-2.8642066402863005e-08	-0.0	0.00036227299777481125
cg15817737	-0.0	0.0	0.0	-0.0	-0.0	0.0	-0.0	-0.0	0.0	0.0	0.0	1.7127426988301433e-06	7.347682881507425e-08	0.0	8.400799789498897e-06	-7.325263145719256e-05	-0.0	-0.0	0.0	-5.986114092990545e-06	0.0	-0.0	0.0	-0.0	0.0	0.0	0.0	0.0	0.0	0.0	-0.0	0.0	0.0	-0.013687930534532574	-5.650530989400596e-05	-0.00042868967558774905	0.0	0.0	0.0	0.00013057289672429123	-0.0	7.687111049312116e-08	-0.0	-0.00022817790859012036	-0.0	0.0	1.1545500988991883e-30	0.0	0.0	0.0	3.240568540789471e-05	-7.074968243544719e-05	-0.0	0.0	0.0006622385612196664	0.0	0.0	-0.00021375844251016513	-0.0	0.0	-0.0	-0.0	0.0	0.0	9.234110692231298e-08	-0.0	-0.00035600223117252027
cg15817955	-0.0	-0.0	0.0	0.0	-0.0	-0.0	-0.0	0.0	-0.0	0.0	-0.0	-1.3409980870131924e-06	-3.747099956652189e-08	0.0	4.877302238108884e-06	1.7014852731578203e-05	0.0	-0.0	-0.0	0.0	-0.0	-0.0	0.0	0.0	-0.0	-0.0	0.0	0.0	0.0	0.0	0.0	-0.0	0.0	-0.0004950107429178942	2.668545232324521e-05	0.0	-0.0	0.0	0.0	7.748796167737246e-05	0.0	-4.007752501953346e-09	0.0	0.00012434415697926019	0.0	-0.0	-4.6018619642359135e-30	-0.0	0.0	0.0	0.0001841780543831551	-5.2236605128553575e-05	-0.0	0.0	0.00021012457750197954	-0.0	-0.0	4.083218784308041e-05	-0.0	-0.0	0.0	-0.0	0.0	0.0	-1.6180450567323545e-08	0.0	-0.0
cg15818005	-0.0	-0.0	-0.0	-0.0	0.0	-0.0	0.0	0.0	0.0	-0.0	0.0	-5.351856373651629e-07	-4.388468214605438e-08	0.0	1.3646830596279111e-05	3.8738365190142145e-05	0.0	-0.0	-0.0	-1.5605709414314206e-05	-0.0	0.0	-0.0	-0.0	-0.0	0.0	0.0	0.0	-0.0	0.0	0.0	0.0	-0.0	-0.004991043526853845	-1.2556952515719676e-05	-0.00014267419320657267	0.0	-0.0	0.0	6.696359743406553e-05	-0.0	-1.791981445385952e-08	0.0	0.00041819852091546755	0.0	0.0	1.0732104136205368e-30	0.0	-0.0	0.0	-0.00020483183912426898	-3.6433435187487014e-05	-0.0	-0.0	-0.0022602808172039694	0.0	-0.0	-8.796011417886508e-05	0.0	-0.0	-0.0	0.0	-0.0	-2.3746143306567845e-05	-2.947390707906067e-08	0.0	0.000458340111384514
cg15818109	-0.0	-0.0	0.0	0.0	-0.0	0.0	0.0	0.0	-0.0	-0.0	-0.0	1.8173283435171776e-07	2.581669366544785e-09	0.0	-1.878088951497396e-06	5.023164273424409e-07	0.0	-0.0	-0.0	0.0	-0.0	-0.0	0.0	0.0	-0.0	-0.0	-0.0	-0.0	0.0	0.0	0.0	-0.0	-0.0	-0.0003829372157417124	-5.91382097407143e-06	-0.0	-0.0	0.0	-0.0	7.521165495628435e-05	0.0	3.18169296833093e-09	0.0	-0.0001735837730253523	-0.0	-0.0	-8.491933418899672e-30	-0.0	0.0	-0.0	0.00019923374037948571	-0.0001722032614139733	0.0	0.0	-0.00010737879461863826	-0.0	-0.0	-0.00010886776853001652	-0.0	-0.0	0.0	-0.0	0.0	0.0	2.704916997039045e-09	0.0	-8.179222304644315e-05
cg15818117	0.0	-0.0	0.0	-0.0	0.0	0.0	0.0	0.0	-0.0	-0.0	-0.0	1.646704041575275e-07	-1.2817060600924149e-08	-0.0	-1.7745625975111234e-05	3.521846944000172e-05	0.0	-0.0	-0.0	1.8795603248064795e-05	0.0	0.0	0.0	0.0	0.0	0.0	0.0	-0.0	-0.0	-0.0	0.0	-0.0	-0.0	0.000247039870728552	9.328852926293661e-05	0.00016865111710448675	-0.0	0.0	-0.0	8.85730335233501e-05	0.0	-2.7797246065186484e-08	0.0	-0.000502870225731959	-0.0	-0.0	6.92996574611579e-30	-0.0	0.0	0.0	0.0007806829894959782	0.00041043221392474165	0.0	0.0	-0.012907351133587498	-0.0	0.0	-0.0001539070113287443	-0.0	0.0	0.0	0.0	-0.0	0.00014666261546036137	-2.802137745368099e-08	0.0	-0.00014573776955548908
cg15818307	-0.0	0.0	0.0	0.0	0.0	-0.0	0.0	0.0	-0.0	0.0	0.0	3.067683018890061e-07	-3.7282329621920055e-09	-0.0	1.5280882586235066e-05	-3.3585385879043928e-06	-0.0	0.0	-0.0	-1.2264707911977945e-05	0.0	0.0	-0.0	0.0	-0.0	0.0	-0.0	0.0	-0.0	-0.0	-0.0	0.0	0.0	-0.0	-0.0	0.0001600002824911171	0.0	-0.0	0.0	-0.00011549590843331743	-0.0	-1.741289039183363e-08	-0.0	-0.000245619214429606	-0.0	0.0	-2.7885866108659805e-30	0.0	0.0	0.0	-0.0003181206217695856	8.03080554428064e-05	-0.0	0.0	0.004712371808723094	-0.0	-0.0	-0.00016726061756199297	-0.0	0.0	-0.0	-0.0	-0.0	0.0	-1.169339481666836e-08	-0.0	0.000467205944908873
cg15818558	0.0	0.0	-0.0	0.0	0.0	0.0	0.0	-0.0	-0.0	-0.0	-0.0	-7.6720435080469e-07	-3.368339401810669e-08	-0.0	1.9226486151256879e-07	3.6735561399541146e-05	0.0	-0.0	0.0	3.794002404719987e-07	0.0	0.0	-0.0	0.0	0.0	0.0	-0.0	-0.0	-0.0	-0.0	-0.0	0.0	-0.0	-0.005951986035499405	-0.00012969483552015124	-0.0009810166065636178	-0.0	-0.0	-0.0	6.951062056346745e-05	0.0	-2.6734387354525088e-08	0.0	0.0005615402920070771	0.0	-0.0	-3.460972819294979e-30	0.0	0.0	0.0	0.00011505858041725134	0.00035468065574312285	0.0	-0.0	-0.003570964196960552	0.0	0.0	0.00012542793766514765	-0.0	0.0	0.0	-0.0	0.0	-0.0	-1.6733388820795244e-08	0.0	0.00013070196370598003
cg15818729	-0.0	0.0	-0.0	-0.0	0.0	-0.0	0.0	-0.0	-0.0	0.0	0.0	-3.2358838984758486e-08	-1.0565893137927443e-09	-0.0	-3.364857330228895e-06	-2.7195884369783753e-06	-0.0	0.0	0.0	-5.771493059574067e-07	0.0	0.0	-0.0	-0.0	0.0	0.0	-0.0	-0.0	-0.0	-0.0	-0.0	0.0	-0.0	0.0013571095086258628	-8.218320435880824e-06	-1.392455221284586e-05	0.0	-0.0	0.0	-2.1430690748878733e-05	-0.0	-2.017291718013066e-09	-0.0	-9.651797555854962e-05	0.0	0.0	-5.862440697448328e-31	0.0	-0.0	0.0	-0.00010580255634838717	-0.0001134317827442846	-0.0	-0.0	-0.0020503610458033946	0.0	-0.0	-0.00010401311362652215	0.0	-0.0	-0.0	0.0	-0.0	-0.0	-1.8230886784314789e-09	0.0	8.171086470971898e-05
cg15819128	0.0	0.0	0.0	0.0	0.0	-0.0	0.0	0.0	0.0	-0.0	-0.0	5.392058190512085e-07	2.8857950123138348e-08	-0.0	-1.2966952951257939e-05	-5.670626652321466e-05	-0.0	0.0	-0.0	0.0	0.0	0.0	-0.0	-0.0	0.0	0.0	-0.0	-0.0	-0.0	-0.0	0.0	0.0	-0.0	0.018891993314503	0.00032423740098492035	0.0006707409905417928	0.0	-0.0	-0.0	5.16471092160661e-05	-0.0	1.0196615625260556e-08	0.0	-0.00013934332372321108	-0.0	0.0	4.1655026543923395e-30	0.0	-0.0	-0.0	-3.894593515465437e-05	0.00010238055156823055	0.0	0.0	0.007635404540579043	-0.0	-0.0	0.00023234136267431092	0.0	0.0	0.0	0.0	0.0	-0.0	2.0577409026194832e-08	0.0	0.000214820399702942
cg15819225	-0.0	0.0	-0.0	0.0	-0.0	-0.0	0.0	-0.0	0.0	-0.0	-0.0	2.3886365781340046e-06	7.913186268674473e-08	0.0	9.051896063500696e-06	-5.9330530377036583e-05	0.0	0.0	-0.0	-6.110584564254958e-06	0.0	-0.0	0.0	-0.0	0.0	-0.0	-0.0	-0.0	0.0	0.0	-0.0	-0.0	-0.0	0.0	-4.832283882951673e-05	0.00011663553500262083	0.0	-0.0	-0.0	-7.061987444569689e-05	0.0	4.416393870985574e-08	0.0	0.0008747369614143848	-0.0	-0.0	5.641304797997787e-30	-0.0	-0.0	0.0	-0.00011959838094139207	0.00022562794664369903	-0.0	0.0	0.0030544273514535045	-0.0	-0.0	0.0001998445501775553	0.0	0.0	-0.0	0.0	-0.0	-0.0	3.88239062757912e-08	0.0	0.00030840356099039363
cg15819228	-0.0	-0.0	0.0	0.0	0.0	-0.0	0.0	0.0	-0.0	0.0	0.0	-7.207649257889992e-07	-4.26365217556131e-09	0.0	1.3507308277006163e-05	-3.5506121576827597e-06	-0.0	0.0	0.0	-3.2003020447324184e-05	-0.0	0.0	-0.0	0.0	-0.0	0.0	0.0	0.0	-0.0	-0.0	-0.0	0.0	0.0	0.0	-6.773728894026014e-05	-0.0	-0.0	-0.0	0.0	-6.621433862668218e-06	-0.0	3.2475290803633e-09	-0.0	-0.0001163782455558183	0.0	0.0	1.4737644629679211e-30	0.0	0.0	0.0	-9.470880358663953e-05	-0.0002989733213590493	-0.0	-0.0	-0.001841014625571133	0.0	-0.0	-0.00010746599255093897	0.0	-0.0	-0.0	-0.0	-0.0	-0.0	3.752153569696965e-09	-0.0	-0.0003764544552971843
cg15819260	-0.0	0.0	0.0	0.0	0.0	0.0	0.0	0.0	-0.0	0.0	0.0	-6.00652646182194e-07	6.76441823197434e-11	0.0	5.025388538145688e-06	-1.2371291613257144e-05	0.0	0.0	0.0	-3.2731827899470485e-05	-0.0	-0.0	0.0	0.0	-0.0	0.0	-0.0	-0.0	-0.0	-0.0	-0.0	0.0	0.0	-0.006057261907812776	9.096951308187361e-05	0.0	0.0	-0.0	-0.0	-0.00014839220277082797	0.0	1.916896231534981e-08	-0.0	-0.0006255048308375264	0.0	0.0	3.746856742598294e-30	0.0	-0.0	0.0	0.0002960575608470302	0.0	-0.0	-0.0	-0.007040257726250769	0.0	0.0	-0.00014670772717999535	0.0	-0.0	-0.0	0.0	-0.0	-0.0	2.7636572697834434e-08	-0.0	-0.0006979541552504846
cg15819360	0.0	-0.0	1.812703595769609e-05	0.0	0.0	0.0	0.0	0.0	-0.0	-0.0	0.0	-1.6119245406399517e-06	-5.0814507710192816e-08	-0.0	-1.4343466270249448e-05	4.017371431850449e-05	0.0	0.0	-0.0	9.533980565225261e-06	-0.0	-0.0	-0.0	0.0	0.0	-0.0	-0.0	-0.0	0.0	0.0	-0.0	0.0	0.0	-0.0015354831499427453	8.759657493661223e-05	0.00020881821484961249	0.0	0.0	0.0	0.00012342815278228235	-0.0	-1.6196332373007494e-08	0.0	-0.000178008882365782	-0.0	-0.0	9.758717379893796e-30	-0.0	-0.0	0.0	-0.00024267797588077396	-0.0001585062769749529	0.0	-0.0	-0.013020237576813302	0.0	0.0	-0.00011174524903227392	0.0	0.0	0.0	0.0	0.0	0.0	-1.3795973507457327e-08	0.0	0.0005119743261735418
cg15819407	-0.0	0.0	0.0	-0.0	0.0	0.0	-0.0	-0.0	-0.0	-0.0	-0.0	-6.895564704891955e-07	-2.3755193036144016e-08	-0.0	-4.063516071479224e-06	7.0828174254801645e-06	-0.0	0.0	-0.0	-2.2789930153644998e-06	0.0	0.0	-0.0	-0.0	0.0	0.0	-0.0	0.0	-0.0	-0.0	-0.0	0.0	-0.0	0.0014198576308715213	-1.5558978034599542e-05	5.054979529368967e-05	0.0	0.0	0.0	-4.688181781122926e-05	-0.0	-1.0046967164518031e-08	-0.0	-1.8943550234550365e-05	-0.0	0.0	-4.816681798871392e-30	0.0	-0.0	0.0	-0.0004504952996954072	0.0001179775437676622	0.0	-0.0	0.003967177928724481	0.0	0.0	7.362988330144849e-05	-0.0	-0.0	-0.0	-0.0	-0.0	-0.0	-4.9247597274061635e-09	-0.0	0.00021651172944267745
cg15819551	-0.0	-0.0	-0.0	0.0	-0.0	0.0	0.0	-0.0	-0.0	-0.0	-0.0	-1.08938597218864e-06	-4.192598489375107e-08	0.0	-8.0335505263388e-06	3.0568163625838386e-05	0.0	-0.0	0.0	-0.0	0.0	-0.0	0.0	0.0	0.0	-0.0	-0.0	-0.0	0.0	-0.0	-0.0	-0.0	0.0	-0.0025470654553205662	-2.67624212288829e-05	-0.00029307573511994637	0.0	-0.0	0.0	-1.9519335631136565e-05	0.0	-1.4286805525904784e-08	0.0	0.00020509310497992647	0.0	-0.0	2.7970689398823824e-30	-0.0	0.0	-0.0	0.00020942151697893321	-0.00023908541480919897	-0.0	0.0	-9.462592408352706e-05	-0.0	-0.0	-0.000191555534139434	0.0	-0.0	0.0	-0.0	-0.0	1.5408996740329866e-05	-2.316178594117256e-08	-0.0	-0.00035393115724467543
cg15819717	0.0	0.0	0.0	-0.0	0.0	0.0	-0.0	0.0	0.0	-0.0	-0.0	-2.1924527177049475e-06	-6.168672608891232e-08	-0.0	-2.657631772691349e-05	5.249059595095828e-05	-0.0	0.0	0.0	0.0	0.0	-0.0	0.0	-0.0	-0.0	-0.0	-0.0	0.0	0.0	0.0	0.0	-0.0	-0.0	-0.00022681038319228634	1.0167557598822442e-05	-5.5970696290874684e-05	0.0	-0.0	-0.0	0.0004203044141371466	0.0	-4.313463799422808e-10	0.0	0.0008455550071327343	0.0	-0.0	-5.614826502980305e-30	0.0	0.0	0.0	-0.0005809880497541939	0.0007473042738680083	0.0	0.0	0.004282242638448714	0.0	-0.0	0.0002561419994571623	0.0	0.0	-0.0	0.0	0.0	0.00018224968604523546	-3.372200343978716e-08	0.0	0.0006643002667568264
cg15819757	-0.0	0.0	0.0	0.0	0.0	-0.0	0.0	0.0	0.0	0.0	-0.0	-4.129800324243412e-06	-1.3433887254845292e-07	0.0	3.1652859565036595e-05	0.00010256785360643591	-0.0	0.0	-0.0	-0.0	0.0	-0.0	-0.0	-0.0	-0.0	-0.0	0.0	0.0	-0.0	0.0	-0.0	0.0	-0.0	0.004178772263059946	-9.164024238443045e-05	-0.0002159862581021686	-0.0	-0.0	0.0	0.0003433463878810073	-0.0	-7.695994234122388e-08	-0.0	0.0010403030423648298	-0.0	-0.0	7.050719644636557e-30	0.0	0.0	0.0	0.00033637399194074504	-0.0003193683577748508	-0.0	-0.0	-0.004850468433108413	0.0	-0.0	-0.00015204995936030265	-0.0	-5.274341534404274e-05	-0.0	-0.0	-0.0	7.033989371515827e-05	-9.036819145605633e-08	-0.0	0.00020711938950387245
cg15819758	0.0	0.0	-0.0	-0.001742929931484531	-0.0	-0.0	-0.0	-0.0	-0.0	-0.0	-0.0	5.696112210385635e-07	-3.12798802960072e-08	0.0	1.8055283602761852e-05	6.0219467182578614e-05	-0.0	0.0	-0.0	-6.793802777622974e-06	-0.0	0.0	0.0	0.0	-0.0	-0.0	-0.0	0.0	0.0	0.0	-0.0	0.0	0.0	0.0019889943876085585	-2.4896574533097587e-05	-0.0	0.0	-0.0	0.0	-4.7119778486644086e-05	0.0	-6.128428793352776e-08	-0.0	-0.0008939958700351953	-0.0	0.0	7.143507671814351e-30	0.0	0.0	0.0	3.1135535703328556e-06	-0.00017593936937431158	-0.0	0.0	-0.005912538691700858	0.0	0.0	-0.00036670844337865924	0.0	0.0	-0.0	-0.0	-0.0	-0.0	-5.2205957198631225e-08	0.0	0.0008846442948013972
cg15819828	-0.0	0.0	0.0	0.0	0.0	-0.0	0.0	0.0	0.0	0.0	0.0	6.644529560771933e-07	4.16463392429671e-08	0.0	2.1853875664143788e-05	-5.926087855707894e-05	-0.0	0.0	-0.0	1.0804998475822242e-06	-0.0	0.0	0.0	0.0	0.0	-0.0	-0.0	-0.0	0.0	0.0	-0.0	-0.0	-0.0	0.007353914685527634	0.0001866376248665031	3.315285299508704e-05	-0.0	0.0	0.0	0.00011433114876383045	0.0	3.93354850123926e-08	-0.0	-2.6638016598001227e-05	-0.0	0.0	-1.2916300068763322e-30	-0.0	0.0	0.0	1.3434457234662843e-05	-0.00019019680348537348	-0.0	-0.0	-0.005866287024805402	-0.0	0.0	1.8851974702317853e-05	0.0	0.0	-0.0	-0.0	-0.0	-0.0	4.193378354567339e-08	-0.0	0.00018777674504152615
cg15819869	-0.0	-0.0	0.0	0.0	0.0	-0.0	0.0	0.0	0.0	-0.0	-0.0	-1.4761758901647e-07	-1.4507505585506629e-08	0.0	1.772870308461472e-05	1.0211254613786568e-05	-0.0	0.0	-0.0	-3.869842186774785e-05	0.0	0.0	0.0	0.0	-0.0	0.0	-0.0	0.0	-0.0	-0.0	-0.0	0.0	0.0	-1.909747184288242e-05	-0.00010255284696520006	0.00025555435683588865	0.0006212818163273094	-0.0	-0.0	2.0860559003375165e-05	0.0	-2.0740249869084195e-08	0.0	0.00018398395211510443	-0.0	-0.0	1.5432800665436614e-30	-0.0	-0.0	0.0	0.00015641602707859722	0.0002454938559405953	0.0	0.0	0.0018266120224202586	0.0	0.0	0.0006910030017123625	0.0	-0.0	0.0	-0.0	0.0	-0.0	-4.8175980721656025e-08	0.0	0.0001833513000034032
cg15819914	0.0	-0.0	-0.0	0.0	0.0	-0.0	0.0	0.0	-0.0	0.0	0.0	-1.4966626230613238e-06	-2.478524206710208e-08	0.0	4.747702434220757e-05	4.626617623932287e-06	0.0	-0.0	-0.0	1.318435040629873e-06	-0.0	-0.0	-0.0	-0.0	-0.0	0.0	0.0	-0.0	0.0	-0.0	0.0	-0.0	-0.0	0.016387619414293935	7.069946314677435e-05	0.00025965788360643064	-0.0	-0.0	-0.0	-8.916938551084048e-05	-0.0	2.3974605301598347e-08	0.0	6.468625370999158e-05	0.0	-0.0	3.16621331421565e-30	-0.0	0.0	0.0	-6.410636338707133e-05	8.840919834406756e-06	-0.0	0.0	-0.013493179105294382	-0.0	-0.0	-2.473007187278291e-05	-0.0	0.0	0.0	0.0	0.0	-0.0	1.5592038812540962e-08	0.0	-5.419494262748191e-05
cg15819924	0.0	-0.0	0.0	0.0	-0.0	0.0	-0.0	-0.0	-0.0	0.0	-0.0	1.8545076013427348e-07	1.7734696897330992e-11	0.0	1.4800147580626796e-06	5.680456643787919e-06	0.0	-0.0	-0.0	4.682613362281834e-06	0.0	-0.0	0.0	0.0	-0.0	-0.0	-0.0	-0.0	0.0	0.0	0.0	-0.0	-0.0	-1.7787537360875863e-05	5.002437645211226e-05	0.0	-0.0	0.0	-0.0	6.440091661629643e-05	0.0	-6.264871219068088e-09	0.0	4.322958968805472e-05	-0.0	-0.0	-4.301446527824834e-30	-0.0	0.0	-0.0	0.00010049757551509571	-6.809811131504061e-05	0.0	0.0	-0.00033426935947058757	-0.0	0.0	-2.6548574297193e-05	0.0	0.0	0.0	-0.0	0.0	0.0	-4.493693557689037e-09	0.0	-9.695761932812227e-06
cg15820033	0.0	0.0	-0.0	-0.0	-0.0	0.0	-0.0	-0.0	-0.0	-0.0	0.0	5.399592841809907e-07	6.872165205962381e-09	0.0	-3.9596974620829015e-06	7.810634098739916e-06	-0.0	0.0	-0.0	1.1923149874955819e-05	0.0	-0.0	-0.0	-0.0	-0.0	-0.0	-0.0	-0.0	0.0	0.0	-0.0	0.0	0.0	0.005181262581909054	0.00011432659123331711	0.00021939710307731895	-0.0	0.0	-0.0	3.52827543901882e-05	-0.0	-2.296272139312842e-09	-0.0	-0.00035329538338906995	-0.0	0.0	-3.503175141202785e-30	-0.0	0.0	0.0	-0.00014017222056551901	4.53566497043049e-05	-0.0	-0.0	0.015691311327263716	0.0	0.0	-7.254624021946686e-05	-0.0012396856876761098	0.0	0.0	0.0	-0.0	0.0	-3.242214754366203e-08	0.0	-5.668332472102856e-05
cg15820062	-0.0	0.0	0.0	0.0	0.0	-0.0	0.0	0.0	0.0	0.0	0.0	3.143444227610422e-06	7.492624454781912e-08	-0.0	1.9866467465160984e-05	-4.0771061489935e-05	0.0	0.0	-0.0	-1.3877185741374974e-05	0.0	0.0	0.0	0.0	-0.0	0.0	0.0	0.0	-0.0	-0.0	0.0	0.0	-0.0	-0.0	-6.738368202226836e-06	0.0005413317346366604	-0.0	0.0	0.0	-0.00027534885082034757	-0.0	1.8819196171206784e-08	-0.0	1.5382112258656943e-05	0.0	0.0	1.5968889214680842e-31	0.0	0.0	0.0	-0.000587854385507047	2.5092991824319637e-05	-0.0	0.0	0.00900720256568192	0.0	-0.0	-7.817026404553234e-05	0.0	-0.0	-0.0	-0.0	0.0	-0.0	3.540589749713324e-08	0.0	-0.00010995392861655318
cg15820278	0.0	-0.0	-0.0	-0.0	-0.0	0.0	-0.0	-0.0	0.0	0.0	0.0	1.0561710489381529e-06	2.5438645318247106e-08	-0.0	-2.025654748071923e-05	-2.9287131898643486e-05	0.0	0.0	0.0	-7.7518743435366e-06	0.0	-0.0	-0.0	-0.0	0.0	-0.0	-0.0	-0.0	-0.0	0.0	0.0	0.0	-0.0	0.0010335527154385407	-0.0	-0.00011148921549877031	-0.0	0.0	0.0	0.0002233030242657077	0.0	1.3139964848755725e-08	0.0	-1.970796738124561e-05	-0.0	0.0	5.2469633018943956e-30	0.0	-0.0	-0.0	-0.00043547665368509397	0.0005252203708997309	0.0	0.0	0.001940951267367739	-0.0	-0.0	0.00032103502824456246	-0.0	0.0	0.0	0.0	0.0	-0.0	4.443342392653047e-09	-0.0	-0.00038561870450130203
cg15820397	-0.0	0.0	-0.0	-0.0	-0.0	-0.0	-0.0	-0.0	0.0	-0.0	-0.0	-1.540370437517122e-09	-1.0563572574253041e-08	-0.0	-9.005912148394778e-06	1.881678142757758e-05	-0.0	0.0	0.0	0.0	-0.0	-0.0	0.0	0.0	0.0	0.0	0.0	0.0	0.0	0.0	0.0	0.0	-0.0	0.005275208676181371	-2.1907386276276833e-05	0.00010709331218771421	-0.0	0.0	0.0	3.857060820651871e-05	0.0	-2.725247354385777e-08	0.0	-0.0002995261559088441	-0.0	-0.0	-5.800851344863008e-30	-0.0	0.0	0.0	-5.167053017826831e-05	3.687072144067312e-05	0.0	-0.0	-0.010711087966548566	0.0	0.0	0.00012329434460000131	-0.0	0.0	-0.0	0.0	0.0	-0.0	-2.2687873457357233e-08	-0.0	0.00033439461744371986
cg15820574	0.0	0.0	-0.0	-0.0	0.0	0.0	0.0	-0.0	-0.0	0.0	0.0	4.518460053162991e-07	3.605302380374393e-08	-0.0	-1.5645828850080357e-05	-3.72335022856446e-05	-0.0	0.0	0.0	1.347220570605346e-07	-0.0	0.0	-0.0	-0.0	0.0	0.0	0.0	-0.0	-0.0	-0.0	0.0	0.0	0.0	0.002994759825383484	-0.0	-0.0	0.0	-0.0	0.0	0.00012448677260642438	0.0	3.281683665553282e-08	-0.0	-0.00037484597040665874	0.0	0.0	-8.365843215157494e-31	0.0	0.0	0.0	-3.2481181971292277e-06	0.00038414159531954985	0.0	-0.0	-0.005983218672116269	0.0	0.0	0.0002702926392290984	0.0	0.0	-0.0	0.0	-0.0	-0.0	3.1190398925577946e-08	0.0	-5.747446938273098e-05
cg15820952	0.0	-0.0	0.0	0.0	-0.0	0.0	0.0	0.0	-0.0	-0.0	-0.0	3.519676530443022e-07	7.714181364392618e-09	0.0	-1.4984034625847341e-06	-1.6194053955194924e-06	0.0	-0.0	-0.0	1.2192344157553255e-06	0.0	-0.0	0.0	0.0	-0.0	-0.0	-0.0	-0.0	0.0	0.0	0.0	-0.0	-0.0	0.0	0.0	-0.0	-0.0	-0.0	-0.0	2.098865527994126e-05	0.0	-1.5384510801656173e-09	0.0	-9.636414082739887e-05	-0.0	-0.0	4.730575580710245e-30	-0.0	-0.0	-0.0	0.00014165664672528656	-9.505433156443383e-05	0.0	0.0	0.0009689171231114519	-0.0	-0.0	-2.9402170221153993e-05	0.0	-0.0	0.0	-0.0	0.0	-0.0	5.278366546324902e-09	-0.0	-0.00010173937068268325
cg15821040	0.0	-0.0	0.0	0.0	0.0	0.0	-0.0	-0.0	-0.0	-0.0	-0.0	5.730855979019946e-07	2.157324413081096e-08	-0.0	-2.7876650686015515e-05	-1.7837412112172335e-05	-0.0	-0.0	-0.0	-1.3686563230010512e-05	-0.0	0.0	0.0	-0.0	0.0	0.0	0.0	-0.0	-0.0	-0.0	-0.0	0.0	0.0	0.004940235313485486	6.379837202073642e-05	0.0	0.0	-0.0	-0.0	-8.810636558140368e-05	-0.0	3.783185070751587e-08	0.0	-0.0003642458439137939	-0.0	0.0	-1.3817569773261525e-30	-0.0	-0.0	-0.0	-0.00018445500677900583	1.4727896421397022e-06	0.0	-0.0	-0.0014644525204252576	-0.0	0.0	-0.00013740733701605648	0.0	0.0	0.0	0.0	-0.0	-3.8063519324354997e-06	2.2563168688975126e-08	-0.0	0.00021670905892129416
cg15821310	-0.0	-0.0	0.0	0.0	-0.0	0.0	0.0	0.0	-0.0	-0.0	-0.0	1.9738191014268763e-07	4.625889762351246e-09	0.0	1.040761367515494e-06	-3.2319112362582934e-06	0.0	-0.0	-0.0	0.0	-0.0	-0.0	0.0	0.0	-0.0	-0.0	-0.0	0.0	0.0	0.0	0.0	-0.0	0.0	-1.6571969746926858e-05	0.0	0.0	-0.0	0.0	-0.0	2.194417790839657e-05	0.0	-3.447607603196756e-09	0.0	-8.436442756662929e-05	-0.0	-0.0	-4.131212428989293e-31	-0.0	0.0	-0.0	0.00013625682159763058	-0.00014507709943655862	0.0	0.0	-0.0022003600039636056	-0.0	-0.0	-6.643610963605369e-05	0.0	-0.0	0.0	-0.0	0.0	0.0	7.397976240748742e-09	0.0	-0.00011172735368439866
cg15821401	0.0	-0.0	0.0	-0.0	0.0	-0.0	0.0	-0.0	0.0	0.0	0.0	-1.0461216847336963e-06	-2.2732396408944538e-08	0.0	1.2260339460259592e-05	-1.4839854132678952e-05	-0.0	0.0	0.0	-1.2268243291275408e-05	0.0	0.0	-0.0	-0.0	0.0	0.0	-0.0	-0.0	-0.0	-0.0	0.0	0.0	-0.0	0.0003432620103556432	-4.801281186498325e-05	-0.00019402241970459266	0.0	-0.0	0.0	0.00022191382775749142	0.0	4.5190231723380114e-08	-0.0	-0.00034487405937187434	0.0	0.0	6.351783408780755e-30	-0.0	-0.0	-0.0	0.00018142792669802367	-0.00045292177828867906	-0.0	0.0	0.0	-0.0	0.0	-0.0002781575344594238	-0.0	-0.0	-0.0	-0.0	-0.0	-7.254877564126593e-05	2.1238127688788934e-08	-0.0	-0.0003850260814408529
cg15821466	-0.0	0.0	-0.0	0.0	-0.0	-0.0	-0.0	-0.0	-0.0	-0.0	-0.0	-4.026953896225205e-08	-1.5114643288066256e-08	0.0	-3.278250768793676e-06	-2.921370534673951e-05	0.0	-0.0	0.0	-0.0	-0.0	-0.0	0.0	-0.0	0.0	0.0	-0.0	-0.0	-0.0	-0.0	0.0	-0.0	0.0	0.0	-0.00025860689007684137	-0.0001865113240318903	0.0034830331327287043	-0.0	-0.0	-0.00012917571597530228	0.0	1.910056155298228e-08	-0.0	-0.0007889999851937926	0.0	0.0	3.127338307345296e-30	0.0	0.0	-0.0	-0.0002668979037566837	2.4800100321701324e-05	-0.0	0.0	0.0105314288814517	0.0	-0.0	3.383919510291048e-05	-0.0	0.0	0.0	-0.0	-0.0	0.0	4.65491668240992e-08	0.0	7.772972078372729e-05
cg15821544	-0.0	-0.0	-0.0	0.0	0.0	-0.0	-0.0	-0.0	0.0	0.0	0.0	-7.45392986412536e-07	-1.677341978717984e-08	-0.0	-1.7082846486973908e-06	5.159840824338451e-06	-0.0	0.0	-0.0	-0.0	-0.0	0.0	-0.0	-0.0	0.0	0.0	0.0	0.0	-0.0	-0.0	-0.0	0.0	-0.0	0.0028878663037847957	1.4919459722732422e-05	0.0	-0.0	-0.0	0.0	1.4149039615942343e-05	-0.0	7.731998683767072e-09	-0.0	0.00026474312252502475	0.0	0.0	-7.5222829587195384e-31	0.0	0.0	0.0	0.0	-3.9900964920211286e-05	-0.0	-0.0	-0.001870429676439399	0.0	0.0	-0.0001677906968758629	-0.0	-0.0	-0.0	0.0	-0.0	0.0	-9.23670320315643e-09	-0.0	-0.00014940634952238118
cg15821546	0.0	-0.0	0.0	-0.0	0.0	-0.0	0.0	0.0	0.0	-0.0	-0.0	-1.8581703070227259e-07	2.673066935718802e-08	0.0	1.2464705802377367e-05	-5.4586102605305615e-05	-0.0	-0.0	-0.0	-2.7078781604007306e-05	-0.0	0.0	-0.0	0.0	0.0	0.0	0.0	0.0	-0.0	-0.0	-0.0	0.0	0.0	0.0011186631190511504	-8.809643267944833e-05	0.0	0.0	0.0	0.0	-0.00013158637349864046	0.0	3.755376384934006e-08	-0.0	0.00010752761059751103	-0.0	0.0	-4.553155402362876e-30	0.0	-0.0	0.0	-0.00024494328228255726	-5.532315292274165e-05	0.0	-0.0	-0.0009200553836905811	0.0	-0.0	0.00013938547116007792	-0.0	-0.0	-0.0	0.0	0.0	-3.171324038117589e-06	3.406084158097968e-08	-0.0	-0.00035734314363393416
cg15821562	0.0	-0.0	0.0	0.0	-0.0	-0.0	0.0	-0.0	0.0	0.0	-0.0	-4.1072045546807705e-07	-2.5934165324339082e-08	0.0	7.045097470116809e-06	2.4328497876806234e-05	-0.0	-0.0	-0.0	6.66987636189457e-06	0.0	-0.0	0.0	-0.0	-0.0	-0.0	-0.0	-0.0	0.0	0.0	0.0	-0.0	0.0	-0.0007459223292419592	5.864526322852805e-05	5.597847897493513e-05	0.0	0.0	0.0	-2.2693059737579996e-05	-0.0	-1.227211475996152e-08	0.0	-0.0003108247705081455	-0.0	-0.0	-2.631856041542321e-31	-0.0	0.0	-0.0	-0.0001154152333907181	-3.885257301331597e-05	0.0	0.0	0.0023722561610472043	-0.0	-0.0	-6.643576550661689e-05	-0.0	0.0	0.0	-0.0	0.0	0.0	-1.5119633461211224e-08	-0.0	-0.00010664033402422182
cg15821589	-0.0	0.0	0.0	-0.0	0.0	0.0	-0.0	-0.0	-0.0	-0.0	-0.0	2.546013317219277e-06	5.823045332741333e-08	-0.0	1.6709266452590036e-05	-1.1465901543800411e-05	0.0	-0.0	0.0	0.0	0.0	0.0	-0.0	-0.0	-0.0	0.0	0.0	0.0	0.0	0.0	-0.0	0.0	0.0	-0.005625256229944838	-2.500729413320024e-05	0.0	0.0	-0.0	-0.0	-0.00023976668336620684	0.0	2.6042950310779894e-09	0.0	0.00014792765624375872	0.0	-0.0	-2.2692637529599055e-31	0.0	-0.0	-0.0	0.0	-0.0002563905381953162	-0.0	-0.0	-3.866505030587035e-06	0.0	-0.0	0.0002328187851967255	0.0006757739139245492	0.0	-0.0	-0.0	-0.0	-0.0001047572456240013	3.5097041606824504e-09	-0.0	2.496436655053945e-05
cg15821716	-0.0	0.0	0.0	-0.0	-0.0	0.0	-0.0	-0.0	-0.0	-0.0	-0.0	-1.1960837236991251e-06	-1.5549332869403037e-08	-0.0	-5.0412515978141796e-05	-3.5405384062900097e-06	-0.0	-0.0	-0.0	1.9491283602897544e-06	0.0	-0.0	-0.0	-0.0	0.0	-0.0	-0.0	-0.0	0.0	0.0	-0.0	-0.0	-0.0	-0.006556452631972941	-2.4458216065068183e-05	-9.552613083032382e-05	0.0	0.0	-0.0	3.962780086391454e-05	-0.0	1.051323586747369e-09	0.0	-0.00036308687749316546	-0.0	-0.0	9.565809584119782e-30	-0.0	-0.0	0.0	-0.0004841913058877549	-0.00024375525853763028	-0.0	-0.0	-0.010185555052427799	0.0	-0.0	-0.00011389115046664928	0.0	0.0	-0.0	0.0	0.0	-0.00010689922521974678	-7.491548068582574e-09	-0.0	0.0003204363108426356
cg15821744	-0.0	-0.0	0.0	0.0	0.0	-0.0	0.0	0.0	0.0	0.0	0.0	1.6547479539014917e-06	1.2297524658310183e-09	0.0	1.2979324293050987e-05	5.281130397797432e-05	-0.0	0.0	-0.0	-0.0	-0.0	0.0	-0.0	-0.0	-0.0	0.0	-0.0	0.0	-0.0	-0.0	0.0	0.0	-0.0	-0.00664445663863386	7.71471552945974e-05	-0.0	-0.0	0.0	0.0	6.235573825265762e-05	0.0	-4.569130975415188e-08	0.0	0.000891162327496158	0.0	-0.0	-3.5894360369891574e-31	-0.0	-0.0	-0.0	0.00022825899942786174	9.686683523210172e-05	-0.0	0.0	-4.3164031220793476e-05	0.0	0.0	7.410007896074323e-05	0.0	-0.0	-0.0	-0.0	0.0	-0.00014067878164102739	-3.3273115015823624e-08	-0.0	4.096789714486272e-05
cg15821889	-0.0	-0.0	-0.0	0.0	-0.0	-0.0	0.0	0.0	-0.0	0.0	-0.0	2.844064948393528e-06	5.457286323429701e-08	0.0	2.3235765907451997e-05	-3.460449799650139e-05	0.0	-0.0	0.0	-1.229791445609492e-05	-0.0	-0.0	0.0	0.0	-0.0	0.0	0.0	0.0	0.0	0.0	-0.0	-0.0	-0.0	-0.0008753474167377043	-6.524369200275261e-05	-0.00041739664291422983	0.0	0.0	0.0	2.7975300554543898e-05	-0.0	-4.188997778648467e-08	-0.0	0.0007254686677908278	-0.0	0.0	5.112470732657829e-30	0.0	0.0	-0.0	-0.0006461895829210896	0.0003574100119512039	0.0	-0.0	0.014036926201427226	-0.0	-0.0	-5.126076643299044e-05	0.0	0.0	-0.0	-0.0	0.0	-0.0	1.5392192132633162e-08	0.0	-0.00029234073140356107
cg15821939	-0.0	0.0	-0.0	-0.0	0.0	0.0	0.0	0.0	-0.0	-0.0	-0.0	2.994793978205971e-06	5.348429522536722e-08	0.0	2.5106574575697337e-05	-2.7602040088694928e-05	0.0	0.0	0.0	-6.199039394046686e-06	-0.0	0.0	0.0	0.0	-0.0	-0.0	0.0	0.0	0.0	0.0	-0.0	-0.0	0.0	-0.0005511085818484796	-0.0	1.3077320615810997e-05	-0.0	0.0	-0.0	-0.00015431313307477358	0.0	-2.81609809024413e-08	0.0	-0.0005157944871054702	0.0	-0.0	1.086891783170387e-30	0.0	0.0	0.0	0.0001639464872767628	8.044222691586013e-05	0.0	-0.0	-0.012737186029140162	-0.0	-0.0	0.0004893970303276325	-0.0	0.0	-0.0	-0.0	-0.0	-3.3971140601225186e-05	9.661554146789007e-09	0.0	-0.0006687468616692509
cg15822010	-0.0	0.0	-0.0	-0.0	0.0	-0.0	0.0	0.0	-0.0	0.0	0.0	-8.347763653913562e-07	-9.923846377410835e-09	0.0	2.0733090283068964e-05	-2.377618016742176e-05	-0.0	0.0	-0.0	0.0	-0.0	0.0	-0.0	0.0	-0.0	-0.0	0.0	-0.0	-0.0	0.0	0.0	0.0	-0.0	0.012827416208188036	-5.0895637152846664e-05	-0.0001285870385311831	0.0	-0.0	-0.0	-1.1408953031301962e-05	0.0	2.576590483683038e-08	0.0	0.0004607797042326557	0.0	-0.0	-3.506477668860821e-30	0.0	0.0	0.0	-0.0	0.0005325535452243085	-0.0	0.0	0.014896177094384157	0.0	0.0	0.0003215915073675102	-0.0	0.0	0.0	0.0	0.0	-0.0	-1.5823614825158754e-08	0.0	-0.00033472914524657743
cg15822048	-0.0	-0.0	-0.0	0.0	0.0	-0.0	0.0	0.0	0.0	-0.0	0.0	7.358907907410678e-07	4.284843393537917e-08	-0.0	-6.058136653329355e-06	-4.360998851027241e-05	-0.0	0.0	-0.0	1.2822876831467604e-05	-0.0	0.0	-0.0	-0.0	0.0	0.0	0.0	-0.0	-0.0	0.0	0.0	-0.0	0.0	-0.008404673254348132	9.447826783153253e-05	-0.0	0.0	-0.0	-0.0	3.5000671345616716e-05	-0.0	5.634872063099996e-08	0.0	0.0006069670521252599	-0.0	-0.0	-6.951825291377101e-32	0.0	-0.0	0.0	0.0001353720570966908	0.0003773614149979659	0.0	-0.0	-0.003631304289778219	-0.0	0.0	7.534525555333013e-05	0.0	0.0	0.0	0.0	0.0	-0.0	2.927791768743655e-08	-0.0	0.00024830740507847675
cg15822222	-0.0	-0.0	-0.0	-0.0	-0.0	-0.0	0.0	0.0	-0.0	-0.0	-0.0	-2.3771432939938605e-06	-5.817531182170932e-08	0.0	1.2889421508013356e-05	3.2673358063044415e-05	-0.0	-0.0	0.0	-0.0	-0.0	0.0	-0.0	-0.0	-0.0	0.0	-0.0	-0.0	0.0	0.0	-0.0	-0.0	-0.0	-0.0	-5.840779882453494e-05	-4.659745648509364e-06	-0.0	0.0	-0.0	-9.593035173967676e-05	0.0	1.2158129705390215e-08	0.0	-0.0010242342151015652	0.0	0.0	-6.206763592724436e-30	0.0	0.0	0.0	-0.00017670303949420031	1.736507642624653e-05	0.0	0.0	-0.0074628152368571045	0.0	-0.0	-0.00041515005218906636	-0.0	-0.0	-0.0	-0.0	0.0	-0.0	-1.3691735654802189e-08	-0.0	-1.5893275798755028e-05
cg15822266	0.0	0.0	2.035753292873165e-05	-0.0	0.0	0.0	-0.0	0.0	0.0	-0.0	-0.0	-1.170507381050247e-06	-4.5742104706959645e-08	-0.0	-3.9418327287080895e-05	1.9868172887732288e-05	-0.0	0.0	-0.0	5.8638955102664685e-05	-0.0	0.0	-0.0	-0.0	0.0	-0.0	-0.0	-0.0	-0.0	-0.0	-0.0	-0.0	0.0	-0.0007757975765418926	1.3997904763973365e-05	-0.00012157172867667528	0.007459368183766674	-0.0	-0.0	-8.354919552370462e-05	-0.0	-1.7528360412985305e-08	0.0	0.0003434287318979212	-0.0	-0.0	7.396300662801191e-30	0.0	0.0	0.0	0.00012884507355025323	0.00043133098969720283	0.0	-0.0	0.01339586708569107	-0.0	-0.0	0.00046921469409148375	-0.0	0.0	0.0	0.0	0.0	8.371319234598102e-05	-1.8149479557850155e-08	-0.0	0.0013204300876153011
cg15822394	-0.0	0.0	0.0	0.0	0.0	-0.0	-0.0	-0.0	0.0	0.0	0.0	-5.572326985754018e-07	-1.1463366928540922e-08	-0.0	-1.0498978707257444e-05	-1.0089402003740793e-06	-0.0	0.0	0.0	-0.0	0.0	0.0	-0.0	-0.0	0.0	0.0	0.0	0.0	-0.0	-0.0	-0.0	0.0	-0.0	-0.00038590283628937687	-2.976859251159043e-05	-0.0	0.0	-0.0	0.0	-7.75388928051297e-05	-0.0	1.3558076932272352e-09	0.0	-0.00040199897603627603	0.0	0.0	-1.3102123874889283e-29	0.0	-0.0	0.0	-0.00020146819563985203	-0.0	0.0	-0.0	-0.00882359894018841	0.0	-0.0	-4.328176664409617e-05	-0.0	-0.0	-0.0	-0.0	-0.0	0.0	7.85834265144198e-11	0.0	-0.00013985633862204574
cg15822411	0.0	0.0	0.0	-0.0	0.0	0.0	-0.0	-0.0	-0.0	-0.0	-0.0	-5.679179082767578e-07	-1.0051627217046659e-08	-0.0	-3.6661561518919782e-06	-1.4359826310646108e-05	-0.0	0.0	0.0	-1.0551979475940275e-06	0.0	0.0	-0.0	-0.0	0.0	-0.0	-0.0	-0.0	0.0	0.0	-0.0	-0.0	-0.0	-0.0	5.7577760874754364e-05	0.0	0.0	-0.0	0.0	7.146862500304022e-05	0.0	1.1229928018692352e-08	0.0	-0.00015313208968335303	-0.0	-0.0	1.5888148525323227e-31	0.0	-0.0	0.0	-0.0004772586986021086	0.0002534387827595692	0.0	-0.0	-0.008056782901263014	-0.0	-0.0	-4.313410982073819e-05	-0.0	-0.0	-0.0	-0.0	-0.0	0.0	1.3946244989887479e-08	-0.0	-1.854332720197025e-05
cg15822462	-0.0	-0.0	0.0	-0.0	-0.0	0.0	0.0	0.0	0.0	-0.0	-0.0	-1.4874568374364246e-06	-7.401197546266938e-08	-0.0	-2.648051376815915e-05	6.584172616718512e-05	-0.0	0.0	0.0	-5.778274318026455e-07	-0.0	-0.0	0.0	0.0	-0.0	-0.0	0.0	0.0	0.0	0.0	-0.0	0.0	0.0	-0.005464149714537356	-5.133515519042559e-05	-0.0003399656249549016	-0.0	0.0	0.0	0.00024122927666002736	-0.0	-3.390526112095556e-08	0.0	-0.0005941623824506487	-0.0	-0.0	-6.925306916274105e-30	-0.0	-0.0	-0.0	4.9877508685736766e-05	0.00025939768954037545	0.0	0.0	-0.0007304602424104538	-0.0	-0.0	0.0003602863970731058	0.0	-0.0	0.0	0.0	0.0	0.0	-4.9010801769054215e-08	-0.0	-0.0001787816175294452
cg15822765	-0.0	-0.0	-0.0	-0.0	-0.0	0.0	-0.0	-0.0	-0.0	-0.0	-0.0	4.0583041222666405e-07	2.855904903768774e-09	-0.0	-1.1195361821189937e-06	1.3055266240437675e-05	-0.0	0.0	0.0	-6.880941795288867e-06	0.0	0.0	-0.0	-0.0	-0.0	0.0	-0.0	-0.0	0.0	0.0	0.0	-0.0	0.0	-0.0002776048916528377	-4.5672256943513266e-05	0.0002518063606966894	-0.0	0.0	0.0	7.090984581936075e-05	0.0	-9.801700558276439e-09	-0.0	-0.0007578454936552294	-0.0	0.0	-2.489394829151763e-30	-0.0	-0.0	0.0	-3.650492852575263e-05	8.169992118925002e-05	-0.0	0.0	-0.001089096793012897	0.0	-0.0	-0.00020541601640641712	0.0	0.0	0.0	0.0	0.0	0.0	-2.4858659649053812e-09	-0.0	-0.00037687986700783444
cg15822795	-0.0	0.0	0.0	0.0	-0.0	0.0	-0.0	-0.0	0.0	0.0	0.0	1.782854629493721e-06	8.436995175379414e-08	-0.0	-2.602491059374909e-05	-8.927440104030742e-05	0.0	-0.0	0.0	-0.0	-0.0	-0.0	-0.0	-0.0	0.0	0.0	0.0	-0.0	-0.0	-0.0	0.0	0.0	0.0	-0.007044890565839853	0.0001023596213716212	0.0005171354631890254	0.0	-0.0	0.0	0.00018458350150400975	-0.0	6.388226535754711e-08	-0.0	-0.00024693134721427755	-0.0	0.0	1.830326158107895e-30	0.0	-0.0	0.0	-0.0006983675730567672	0.0005376304547396951	0.0	-0.0	0.009391526262876863	0.0	-0.0	0.0004841508117449068	0.0050476065303785966	-0.0	0.0	0.0	0.0	0.0	5.1027234177395744e-08	0.0	-0.00010474655531798726
cg15822798	0.0	-0.0	0.0	-0.0	-0.0	0.0	0.0	0.0	0.0	0.0	0.0	-8.822818986666336e-07	-5.3216966224977915e-08	0.0	-1.774855192893708e-05	4.3719022054250976e-05	0.0	-0.0	-0.0	0.0	0.0	-0.0	0.0	-0.0	0.0	-0.0	-0.0	-0.0	0.0	0.0	-0.0	-0.0	-0.0	0.001471276800250152	0.00019620287645545715	0.0002775024134968831	-0.0	0.0	0.0	8.184683678560855e-05	0.0	-5.074963263218548e-08	0.0	-0.00021945296089015442	0.0	-0.0	-4.4620003598111124e-30	-0.0	-0.0	-0.0	0.00034867031353980613	0.00011254637748526156	0.0	0.0	-0.0037502045865566553	-0.0	0.0	-0.00015206826268764404	0.0	0.0	-0.0	-0.0	0.0	8.424739772772247e-05	-2.3702825251829497e-08	-0.0	0.00020883931562104996
cg15822858	-0.0	0.0	0.0	0.0	-0.0	-0.0	0.0	-0.0	0.0	-0.0	-0.0	-4.151633200399596e-07	-3.437321114504931e-08	0.0	-1.991858895011543e-05	1.188362814385169e-05	0.0	-0.0	0.0	3.618038196024061e-07	0.0	-0.0	0.0	0.0	0.0	-0.0	-0.0	-0.0	0.0	0.0	-0.0	-0.0	0.0	0.0	-5.5850647010035984e-05	-0.00027798033606100654	0.0	-0.0	0.0	-9.442131270247147e-05	-0.0	-3.047547786952665e-08	-0.0	-0.00032203358280854383	0.0	0.0	4.190107787133198e-30	-0.0	-0.0	-0.0	-0.00011433052587915566	-4.6623317393427286e-05	-0.0	0.0	0.005732808900080226	-0.0	-0.0	-1.009010012787518e-05	0.0	0.0	-0.0	-0.0	-0.0	0.0	-1.1286587935267882e-08	0.0	-0.0002280442597988981
cg15823067	0.0	-0.0	-0.0	0.0	-0.0	0.0	-0.0	-0.0	0.0	-0.0	-0.0	3.1721540378948e-06	8.987418942960394e-08	-0.0	-1.1031599318490843e-05	-4.49224621629863e-05	-0.0	0.0	0.0	0.0	0.0	-0.0	0.0	-0.0	0.0	0.0	-0.0	0.0	-0.0	-0.0	-0.0	-0.0	-0.0	-0.0063121924102925945	-0.00027158891996886743	-0.00017965789563699483	0.000917781825660796	0.0	0.0	-0.0002251246905133823	-0.0	1.3539214931348296e-08	-0.0	-0.0003238542220880674	-0.0	0.0	5.510552048951109e-30	-0.0	-0.0	-0.0	-0.00021534152165899174	-0.0009615945418546426	-0.0	0.0	-0.009228740914707325	0.0	0.0	-0.0008113466168515233	-0.0	0.0	0.0	0.0	0.0	5.0497378569944884e-05	3.318925960629484e-08	-0.0	-0.00010253056818952239
cg15823100	-0.0	-0.0	0.0	-0.0	0.0	0.0	0.0	-0.0	0.0	-0.0	0.0	4.6703963529634565e-08	-2.512442632035489e-08	0.0	5.866729385198098e-06	3.5352221843791204e-05	0.0	-0.0	0.0	-2.5171399602641467e-05	0.0	0.0	-0.0	-0.0	-0.0	0.0	-0.0	0.0	0.0	0.0	-0.0	0.0	-0.0	-0.0	-3.815202986677864e-05	-0.0	-0.0001619209349220202	0.0	0.0	-0.00011410159648477882	0.0	-2.03247990634793e-08	0.0	0.0009897715493028354	0.0	-0.0	2.0815445198309398e-30	-0.0	-0.0	-0.0	0.00025558686469760895	-7.540114973784986e-05	0.0	-0.0	0.010909179836428367	-0.0	-0.0	2.1872753944495048e-05	-0.0	-0.0	-0.0	-0.0005891217527538065	0.0	0.0	-2.2208526644443986e-08	-0.0	-8.362207667199503e-05
cg15823139	-0.0	-0.0	-0.0	0.0	-0.0	0.0	0.0	-0.0	0.0	0.0	0.0	-8.603495942624397e-07	-3.542233155837554e-08	0.0	1.963489006601427e-05	2.423709449901514e-05	-0.0	-0.0	-0.0	-3.360571553220143e-05	0.0	-0.0	-0.0	-0.0	-0.0	0.0	0.0	-0.0	-0.0	-0.0	-0.0	-0.0	0.0	-0.010058044573798221	-7.41309314885581e-05	-0.0006374855618741952	-0.0	-0.0	-0.0	-0.00014276586039021133	-0.0	-1.8010600265216183e-08	-0.0	-6.408464020951795e-05	-0.0	0.0	5.886737130572738e-30	-0.0	0.0	0.0	-0.0003664979751612317	-0.00036569378140232376	0.0	-0.0	-0.009793772714344933	0.0	-0.0	-0.00012961278840321257	-0.0	0.0	-0.0	-0.0	-0.0	0.0	-2.0742764630964792e-08	0.0	-0.0
cg15823174	-0.0	-0.0	-0.0	0.0	0.0	-0.0	0.0	0.0	0.0	-0.0	-0.0	-1.5950680440744371e-06	-3.3720292876007675e-08	0.0	3.635512575412536e-05	1.8000277304729462e-05	0.0	-0.0	0.0	-2.3317675887435213e-06	-0.0	0.0	0.0	0.0	-0.0	-0.0	0.0	0.0	0.0	0.0	-0.0	0.0	0.0	0.0057002846132798045	-2.4865892208310328e-05	0.0	0.0	-0.0	-0.0	-0.0002209295148152687	0.0	3.430539569245413e-08	0.0	0.00044219977066160105	0.0	-0.0	4.648720192494973e-30	0.0	0.0	-0.0	3.287118279006542e-05	0.0008515082128990549	0.0	0.0	0.022319509741685936	-0.0	-0.0	0.0005260901908979046	0.0	-0.0	0.0	-0.0	0.0	0.0	-2.45384967109829e-08	0.0	0.0002852896205521931
cg15823438	-0.0	0.0	0.0	-0.0	-0.0	-0.0	0.0	-0.0	-0.00013546588810244416	-0.0	-0.0	-1.7276555918826258e-06	-4.775140710449631e-08	-0.0	-1.4621358361259264e-05	2.9932684745941152e-05	0.0	0.0	0.0	0.0	0.0	-0.0	0.0	0.0	0.0	0.0	-0.0	0.0	-0.0	-0.0	-0.0	0.0	-0.0	-0.0053063147236166695	-0.0	-0.00013484812627402235	0.0	0.0	0.0	2.0499884610036296e-05	0.0	4.23732046539603e-08	0.0	-0.0007408702743373141	-0.0	0.0	2.319698687000345e-30	-0.0	0.0	0.0	0.0006332843797712839	-0.0005849549788946368	-0.0	0.0	-0.012465741970153078	-0.0	-0.0	-0.00025761760762986523	0.0	-0.0	-0.0	-0.0	-0.0	0.00016831928292239666	7.45726643904103e-09	-0.0	-0.00021882319591429324
cg15823461	0.0	-0.0	0.0	0.0	0.0	-0.0	0.0	0.0	-0.0	-0.0	-0.0	-3.196527895260502e-07	-1.6419466055040733e-08	-0.0	2.8743667091587627e-07	3.441720161127848e-05	-0.0	0.0	0.0	-2.1598287303775956e-05	-0.0	0.0	-0.0	0.0	0.0	0.0	-0.0	0.0	-0.0	-0.0	-0.0	0.0	0.0	0.0021414382968444417	2.979190782506202e-05	0.0	0.0	0.0	0.0	7.441307817452467e-05	-0.0	-3.571547718242125e-08	-0.0	-0.00017303600829246787	0.0	0.0	2.8942293886585707e-32	-0.0	0.0	0.0	1.0076188656594478e-05	-0.0002447332138493239	-0.0	0.0	-0.006168050555386162	0.0	-0.0	-2.2799461337350167e-05	0.0	-0.0	-0.0	-0.0	-0.0	1.564190838262922e-05	-1.511362071466674e-08	-0.0	0.00012322967292135618
cg15823518	0.0	0.0	0.0	-0.0	-0.0	0.0	-0.0	-0.0	0.0	-0.0	-0.0	3.4674105701765213e-07	-4.302021301085655e-09	0.0	2.781748244027143e-05	1.8816371642214176e-05	-0.0	0.0	0.0	0.0	0.0	-0.0	0.0	0.0	0.0	0.0	-0.0	0.0	-0.0	-0.0	0.0	-0.0	-0.0	-0.004609303674348733	-2.4371947126300898e-05	0.0	0.0	0.0	0.0	-3.4590715657084794e-05	0.0	1.0052770023386345e-08	0.0	0.0005324937838302651	-0.0	-0.0	3.5730929381868594e-30	-0.0	-0.0	0.0	-0.00029871206157695515	0.000588394025185152	0.0	-0.0	0.00613389131568474	0.0	0.0	0.0003340901278989457	-0.0	0.0	-0.0	-0.0	0.0	-0.0	-1.6688189234823167e-08	-0.0	-0.00017581095935967543
cg15823674	-0.0	-0.0	0.0	0.0	-0.0	0.0	0.0	0.0	0.0	-0.0	-0.0	-7.443949197777251e-07	-1.202846806327736e-08	-0.0	-1.2691388599420208e-05	1.1102203531304304e-06	-0.0	-0.0	-0.0	-1.441785530353373e-05	-0.0	-0.0	0.0	0.0	-0.0	-0.0	0.0	0.0	-0.0	-0.0	-0.0	-0.0	-0.0	-0.0030979894447710704	-9.66186552929488e-05	-0.00013752197757821425	-0.0	0.0	0.0	0.0001844328406790815	0.0	4.147726064525011e-09	0.0	0.0001710038322239385	-0.0	-0.0	-1.7858936931528277e-32	-0.0	0.0	0.0	0.0005413615055058436	-0.00013322336150240247	-0.0	0.0	0.0030071715130674417	0.0	0.0	-0.00024020090857909454	-0.0	-0.0	-0.0	-0.0	0.0	-0.0	4.415658112803218e-09	-0.0	-0.0005043419017203587
cg15823729	0.0	-0.0	0.0	-0.0	-0.0	-0.0	0.0	0.0	-0.0	-0.0	-0.0	-3.305397429179878e-07	3.0407377214381434e-09	0.0	-1.0491016413155051e-06	6.841401339924559e-06	-0.0	-0.0	-0.0	2.966933249222526e-05	-0.0	-0.0	0.0	0.0	0.0	0.0	-0.0	-0.0	-0.0	-0.0	-0.0	-0.0	-0.0	0.008555032552460557	4.016898953296418e-05	-0.0	0.0	-0.0	-0.0	-7.069431059483578e-05	-0.0	3.728711568291602e-08	-0.0	-0.00040377029231124614	-0.0	0.0	-3.344654380063054e-30	0.0	0.0	-0.0	0.0003237526878061479	-0.0002678459132255801	-0.0	0.0	-0.011369637316527988	-0.0	0.0	-0.0005165407704657101	-0.0	-0.0	0.0	-0.0	-0.0	0.0	1.0652793045224134e-08	-0.0	3.0044386822243652e-05
cg15823957	0.0	0.0	0.0	-0.0	-0.0	0.0	0.0	0.0	-0.0	-0.0	-0.0	-2.3635841754620936e-07	1.4335585301042188e-08	-0.0	-8.932056527115415e-06	-1.0027511071994384e-05	-0.0	-0.0	-0.0	-8.19196971158515e-06	0.0	-0.0	0.0	-0.0	-0.0	0.0	-0.0	-0.0	0.0	0.0	-0.0	-0.0	-0.0	0.003047529437760165	0.00023514124379686807	0.00014679160923936426	-0.0	-0.0	-0.0	0.00012411378508551873	0.0	6.496882027543717e-08	0.0	-0.0008706192072577006	0.0	0.0	-5.902100187248406e-32	-0.0	0.0	0.0	-0.0006337220637772807	0.00016256678688037214	0.0	0.0	0.011164295503219422	-0.0	-0.0	0.00015825396141466177	0.0	0.0	0.0	0.0	-0.0	-5.6154407434699455e-05	6.410635165227782e-09	0.0	0.000816719457332574
cg15824100	0.0	0.0	-0.0	-0.0	0.0	-0.0	0.0	0.0	-0.0	0.0	0.0	-1.7471323348623792e-07	9.155675057617542e-09	-0.0	-1.0972211542068875e-05	-2.0711961407126804e-05	-0.0	-0.0	0.0	6.23362172533473e-06	-0.0	0.0	-0.0	-0.0	-0.0	0.0	-0.0	-0.0	0.0	0.0	-0.0	0.0	-0.0	0.006731704798624399	6.207760664998049e-05	0.0001111571561313315	-0.0	-0.0	-0.0	4.3593282759965664e-05	0.0	2.337506133481214e-08	0.0	0.00028541426830530246	0.0	-0.0	1.4992774271654088e-31	0.0	-0.0	-0.0	0.00015243427424470904	6.634569581087169e-05	-0.0	-0.0	-0.010479553398254926	0.0	0.0	-9.44932530808056e-05	-0.0	0.0	0.0	0.0	-0.0	0.0	1.2197522995921025e-08	0.0	9.744383860217382e-05
cg15824323	-0.0	-0.0	0.0	-0.0	0.0	-0.0	-0.0	-0.0	0.0	-0.0	-0.0	1.395663203712665e-06	5.513687751840473e-09	-0.0	2.041034931156397e-07	2.5090522721833004e-05	-0.0	-0.0	-0.0	-5.841010169813919e-06	0.0	0.0	-0.0	-0.0	-0.0	0.0	0.0	0.0	-0.0	-0.0	-0.0	0.0	0.0	0.004533249343515652	-3.492574793817363e-05	0.0	0.0	-0.0	-0.0	-4.105241857564788e-05	-0.0	-5.177857428975485e-08	-0.0	0.0002288720149159833	-0.0	0.0	7.206996500074874e-30	0.0	-0.0	0.0	0.0	2.6430706871364813e-05	-0.0	0.0	0.004531147794122426	0.0	0.0	-0.00011986509601471969	0.0	-0.0	-0.0	0.0	-0.0	-3.9399407775597096e-05	-2.096305218431993e-08	-0.0	-4.1836850251389054e-05
cg15824543	0.0	-0.0	0.0	-0.0	-0.0	0.0	0.0	0.0	-0.0	-0.0	-0.0	-2.6989219502654295e-06	-1.0872254944765162e-07	0.0	-2.2282316540163257e-06	7.348996969805596e-05	-0.0	-0.0	0.0	0.0	0.0	-0.0	0.0	0.0	0.0	-0.0	-0.0	-0.0	-0.0	-0.0	0.0	-0.0	0.0	-0.0	-7.118205139275217e-07	1.7985137700819366e-05	0.0	0.0	0.0	7.165953742615635e-05	-0.0	-2.031173041394879e-08	-0.0	0.0005505472239284088	0.0	-0.0	7.327196726273447e-30	-0.0	-0.0	-0.0	5.546957539300487e-05	-0.00010108001202507931	0.0	0.0	0.006210346244946485	-0.0	0.0	0.00021470260812534068	-0.0	-0.0	0.0	0.0	-0.0	1.5027593470391469e-05	-5.6937834121897746e-08	-0.0	-9.960037426065421e-05
cg15824548	-0.0	0.0	-0.0	0.0	-0.0	0.0	0.0	-0.0	-0.0	0.0	0.0	-3.403091541948273e-06	-1.652097050078539e-07	0.0	2.586434164784671e-05	0.0001250710056444987	-0.0	0.0	0.0	-2.9562144057870707e-05	-0.0	0.0	-0.0	-0.0	0.0	-0.0	-0.0	-0.0	0.0	0.0	-0.0	-0.0	0.0	0.0008897183722351969	-4.43106077917904e-05	-0.00011858275636245071	0.0	-0.0	0.0	-0.0001328216142277224	-0.0	-7.404726773058437e-08	-0.0	1.9204984840279624e-05	-0.0	-0.0	1.692219357156157e-30	-0.0	-0.0	-0.0	-0.00010256691286657235	-0.00031049525884658364	-0.0	-0.0	0.0033432359858151617	-0.0	-0.0	-0.0003865305656085614	0.0	-0.0	-0.0	0.0	-0.0	9.883777970323049e-05	-1.1711138117250848e-07	0.0	-0.0002943135280334007
cg15824651	-0.0	-0.0	-0.0	-0.0	0.0	-0.0	0.0	0.0	0.0	0.0	0.0	-2.0995489581738925e-07	-2.4354476330712375e-08	0.0	7.168814856457159e-06	2.664468405753579e-05	-0.0	0.0	0.0	-4.42514058647365e-06	0.0	0.0	-0.0	0.0	-0.0	0.0	0.0	0.0	-0.0	-0.0	-0.0	0.0	0.0	-0.0	-7.159278550944171e-05	-6.3129902991154675e-06	0.0	-0.0	-0.0	-7.534790566128611e-05	-0.0	-2.3973796206328135e-08	0.0	-0.00021063356925203418	0.0	0.0	7.088542828107914e-30	0.0	-0.0	0.0	-0.00019272371559248314	0.00019438573480419656	-0.0	-0.0	0.0025303870305231984	0.0	-0.0	0.0002269753038396165	0.0	-0.0	-0.0	0.0	-0.0	-0.0	-2.3991067297016567e-08	-0.0	9.636058192253801e-06
cg15824675	0.0	-0.0	0.0	0.0	-0.0	0.0	-0.0	0.0	-0.0	-0.0	-0.0	3.743491308306661e-07	1.725471695442296e-08	0.0	9.273704503732497e-07	-1.36751142934145e-05	0.0	-0.0	-0.0	2.245734884503999e-06	0.0	-0.0	0.0	0.0	0.0	-0.0	-0.0	-0.0	0.0	0.0	0.0	-0.0	0.0	-0.00011836646202153713	3.35858898373116e-05	6.88900029511104e-05	-0.0	0.0	-0.0	-1.1659018211233214e-05	-0.0	8.719392438715387e-09	0.0	7.503349314460685e-05	-0.0	-0.0	-8.502101631136518e-30	-0.0	-0.0	-0.0	0.0001600472753632917	-0.0	0.0	0.0	0.003408227824139439	-0.0	0.0	3.455669452833486e-05	0.0	0.0	0.0	-0.0	0.0	0.0	1.203924289043227e-08	-0.0	-4.377272472098403e-06
cg15824681	0.0	-0.0	-0.0	0.0	-0.0	0.0	-0.0	0.0	-0.0	-0.0	-0.0	-9.298701548109559e-08	4.500914104201048e-09	0.0	-2.408876590017933e-06	-4.263733410073798e-06	0.0	-0.0	-0.0	1.0196089035618663e-05	-0.0	-0.0	0.0	0.0	-0.0	-0.0	-0.0	-0.0	0.0	0.0	0.0	-0.0	0.0	-0.0007457866674613574	-0.0	0.0	0.0	-0.0	-0.0	-3.913628978972857e-05	0.0	-9.72932902342863e-10	0.0	-7.616608012008631e-05	-0.0	-0.0	9.233578118110113e-33	-0.0	0.0	-0.0	0.0001738905482478038	-4.4473831265634403e-05	0.0	0.0	-0.001765828355009706	-0.0	0.0	-3.26359487057105e-05	0.0	-0.0	0.0	-0.0	-0.0	0.0	4.9663119476512006e-09	0.0	2.5377490645328617e-05
cg15824686	0.0	-0.0	0.0	0.0	-0.0	-0.0	0.0	0.0	0.0	-0.0	0.0	-2.2524873737919774e-06	-6.284605447573569e-08	0.0	9.135862469660312e-06	4.9178731687676094e-05	-0.0	0.0	-0.0	-0.0	0.0	-0.0	0.0	0.0	0.0	0.0	-0.0	-0.0	-0.0	-0.0	-0.0	0.0	0.0	0.008469072377381287	4.550897832484501e-05	0.000372643890948856	-0.0	-0.0	0.0	-3.921693629166818e-05	0.0	-1.0635217701391664e-08	0.0	0.0003442623786971034	0.0	-0.0	-1.0186174262887616e-29	-0.0	0.0	-0.0	0.00044464887937124093	0.0002267882758512248	-0.0	0.0	-0.004799786742248634	-0.0	0.0	0.0001442660186731134	-0.0	0.0	-0.0	-0.0	0.0	9.804948040815392e-06	-6.042740831984741e-08	-0.0	-0.00021420189105766696
cg15824982	-0.0	0.0	0.0	0.0	0.0	0.0	-0.0	-0.0	5.239477244427282e-06	0.0	0.0	2.706061283875648e-06	8.117676437990119e-08	0.0	2.364316795718388e-05	-4.522804719217219e-05	0.0	0.0	-0.0	-6.585372374634609e-07	0.0	0.0	0.0	0.0	-0.0	0.0	0.0	0.0	0.0	0.0	0.0	0.0	0.0	0.0051617978894751785	0.0001003243191278793	0.0009100511586192496	0.0	0.0	0.0	-0.00011176737488299917	-0.0	-4.394777295829094e-09	-0.0	-0.0009050201821578541	-0.0	0.0	3.5785534296883374e-30	-0.0	-0.0	-0.0	-0.0011431877715080076	-2.9527573034043495e-05	0.0	0.0	0.014343258011068649	-0.0	0.0	0.00035583944397419616	0.0	0.0	-0.0	0.0	0.0	-0.0	4.453951070105658e-08	0.0	0.00028990713703172803
cg15825027	-0.0	-0.0	-0.0	0.0	-0.0	0.0	0.0	0.0	-0.0	-0.0	-0.0	6.721739893566992e-07	3.4752731814326647e-08	-0.0	-3.7929911466430443e-06	-3.129726219411396e-05	-0.0	-0.0	-0.0	-0.0	0.0	-0.0	0.0	-0.0	0.0	-0.0	-0.0	-0.0	0.0	0.0	0.0	-0.0	-0.0	0.0	-3.25427761230598e-05	-9.712933535461696e-07	0.0	-0.0	-0.0	2.5857843409190595e-05	-0.0	1.7695758752863742e-08	-0.0	-0.0001655606583019349	-0.0	-0.0	2.08569215142342e-30	-0.0	0.0	-0.0	7.779583188744952e-05	-0.00021349826321145327	0.0	0.0	-0.000925112887834936	-0.0	-0.0	-6.765422094500627e-05	0.0	-0.0	0.0	-0.0	0.0	0.0	2.6904472446760363e-08	-0.0	-0.0002568446015216865
cg15825321	0.0	0.0	0.0	0.0	-0.0	0.0	-0.0	-0.0	0.0	-0.0	-0.0	6.400514033626839e-07	3.0909889872358e-08	-0.0	-3.0883921082444754e-05	-2.801051385175153e-05	-0.0	-0.0	-0.0	0.0	0.0	-0.0	-0.0	-0.0	0.0	-0.0	-0.0	-0.0	0.0	0.0	0.0	-0.0	0.0	0.0	0.00011618934232482758	0.00011955287987710643	-0.0	0.0	0.0	-2.7785410563773987e-05	0.0	2.3680956408627214e-08	0.0	-7.621456405733814e-05	-0.0	-0.0	1.658488726885495e-30	-0.0	-0.0	-0.0	2.107016449890276e-06	-3.686703643120359e-06	-0.0	0.0	-0.006394997243582824	-0.0	0.0	-0.0002315948090867878	0.0	-0.0	0.0	0.0	-0.0	-0.0	3.0778672743177525e-08	-0.0	-0.0003709108980083389
cg15825617	-0.0	0.0	-0.0	-0.0	-0.0	0.0	-0.0	-0.0	-0.0	0.0	0.0	1.1204110824830805e-06	4.848372725511009e-08	0.0	1.1652997436048618e-05	-7.204929945284405e-05	-0.0	-0.0	0.0	-0.0	0.0	-0.0	0.0	-0.0	-0.0	0.0	0.0	-0.0	0.0	0.0	0.0	0.0	0.0	0.00504143806237486	0.00011871699329883405	6.76310131149031e-05	-0.0	0.0	0.0	-1.813299292306485e-05	-0.0	4.9800108207457577e-08	0.0	-0.00040416430894641206	0.0	0.0	-5.4152095211397626e-30	0.0	0.0	0.0	-0.0004874188682504916	0.0003827922888056024	0.0	-0.0	-0.0031646817302682178	-0.0	0.0	0.0001517028467737141	0.0	-0.0	-0.0	-0.0	0.0	-0.00014124704785401586	4.030493125266095e-08	0.0	4.2464374389673084e-05
cg15825916	0.0	0.0	-0.0	-0.0	-0.0	0.0	-0.0	-0.0	-0.0	-0.0	-0.0	6.89090309229714e-08	9.413800644260894e-09	-0.0	5.596876377519157e-06	-3.458775818907866e-05	0.0	0.0	0.0	0.0	0.0	0.0	0.0	-0.0	-0.0	0.0	0.0	0.0	-0.0	-0.0	-0.0	-0.0	0.0	-0.0016412751144285185	-0.00010387628625650119	-0.00031166537803289175	0.0	-0.0	-0.0	-0.0001348673249906529	-0.0	1.0741808859542106e-09	0.0	0.00010039016736571508	-0.0	0.0	5.0760738635293365e-30	0.0	0.0	0.0	-0.0004396084395198932	0.0001357895730696968	0.0	0.0	-0.005443403600417925	-0.0	-0.0	-5.937667828602118e-05	0.0	-0.0	-0.0	0.0	0.0	-0.0	2.8627440988455067e-08	-0.0	-0.0004214355562376263
cg15825928	0.0	-0.0	0.0	-0.0	0.0	0.0	-0.0	-0.0	-0.0	0.0	-0.0	3.758331828502284e-07	-8.312779597700854e-09	0.0	5.47630402041176e-06	1.4207252122996916e-05	-0.0	-0.0	-0.0	0.0	0.0	-0.0	0.0	-0.0	0.0	-0.0	0.0	-0.0	0.0	0.0	0.0	-0.0	-0.0	0.007765268660949711	9.442059276731603e-06	0.00015929263062725236	-0.0	-0.0	-0.0	6.840796034180614e-05	-0.0	-1.4135423124893302e-08	0.0	0.00017964712014069265	-0.0	-0.0	-5.1705753096623086e-30	-0.0	0.0	0.0	3.317897932215863e-05	0.00015044091726884031	0.0	-0.0	-0.003924453522634056	-0.0	-0.0	0.00019961156185990776	-0.0	0.0	0.0	-0.0	-0.0	-0.0001009671206763331	-2.4988578840787265e-09	0.0	0.000751105623646149
cg15825970	-0.0	-0.0	0.0	0.0	-0.0	0.0	-0.0	0.0	0.0	-0.0	-0.0	6.518442993652503e-08	3.681414338160196e-09	-0.0	3.415345652827545e-06	-3.4274847493874577e-06	0.0	0.0	0.0	-0.0	0.0	-0.0	0.0	0.0	-0.0	-0.0	0.0	-0.0	0.0	0.0	0.0	-0.0	-0.0	-0.0025562046500663587	-0.0	2.3824422298336614e-05	0.0	0.0	-0.0	-7.591532291579208e-05	0.0	1.1539401972104575e-08	0.0	0.00017272959306616957	-0.0	-0.0	3.6886865443495075e-30	0.0	-0.0	-0.0	-0.000106884032947664	7.808056118122884e-05	0.0	0.0	-0.0	-0.0	0.0	4.3803990080018256e-05	0.0	-0.0	0.0	0.0	0.0	0.0	-5.584177986878506e-09	-0.0	-0.00047693977796299156
cg15826008	-0.0	-0.0	-0.0	0.0	-0.0	0.0	0.0	0.0	0.0	-0.0	-0.0	-3.1192956447090656e-07	-1.5350443139408126e-09	0.0	2.491499400627236e-05	-2.2215331473279292e-05	-0.0	0.0	-0.0	-0.0	-0.0	-0.0	-0.0	-0.0	-0.0	-0.0	-0.0	0.0	0.0	0.0	0.0	-0.0	-0.0	-0.003889114610344872	0.0	1.629637623417661e-05	-0.0	0.0	0.0	-0.00011504323919482404	0.0	-2.004681530326841e-08	0.0	0.0004540699218350487	-0.0	-0.0	7.116020979735343e-30	-0.0	0.0	0.0	-4.0141796417624565e-05	-0.00026017131033951804	-0.0	-0.0	0.002951931420948439	0.0	0.0	-0.00035119403542164753	-0.0	-0.0	-0.0	-0.0	0.0	-0.0	8.788626832968506e-09	-0.0	-0.0004751415222664396
cg15826109	-0.0	0.0	-2.817157535338846e-05	-0.0	-0.0	0.0	0.0	-0.0	0.0	-0.0	-0.0	-5.19808198064851e-07	-4.576925683324634e-08	-0.0	-3.5027202900516066e-05	5.619344556087962e-05	-0.0	-0.0	0.0	-1.0118197595875702e-05	-0.0	-0.0	0.0	-0.0	0.0	-0.0	0.0	-0.0	-0.0	-0.0	0.0	0.0	-0.0	-0.009662476177909045	-3.2036187459813646e-05	-0.00013347685466021952	0.0	-0.0	0.0	0.00025177993425775004	-0.0	-4.0819925157813604e-08	-0.0	-0.0013455919246354677	-0.0	0.0	-5.471728339178017e-30	-0.0	-0.0	0.0	-0.00038840725704964097	0.00010046578294982312	-0.0	0.0	-0.002815182004711871	0.0	-0.0	4.2555131570253703e-05	0.0	-0.0	-0.0	0.0	0.0	-0.0	-4.789890991525201e-08	0.0	7.990666306661145e-05
cg15826130	-0.0	-0.0	0.0	0.0	0.0	-0.0	0.0	0.0	0.0	0.0	0.0	6.564333605881592e-07	5.146469556075572e-08	-0.0	-3.215572460380542e-06	-7.045301500137507e-05	0.0	-0.0	0.0	-2.9846959753643816e-06	-0.0	0.0	-0.0	0.0	0.0	0.0	0.0	0.0	-0.0	-0.0	0.0	0.0	-0.0	-0.005673966207642931	2.070922784540508e-05	-0.0	-0.0	0.0	0.0	-5.8460315298758984e-05	-0.0	4.712571078380888e-08	0.0	0.0012007553137590094	0.0	-0.0	1.5704012331488009e-30	0.0	-0.0	-0.0	0.0004866961028990738	-0.0003860103526803363	-0.0	-0.0	0.0023141454265721093	-0.0	0.0	-1.124867792034797e-05	-0.0	-0.0	-0.0	-0.0	0.0	-4.5422995779701765e-05	4.134879469353802e-08	-0.0	-0.0008221096293378785
cg15826281	-0.0	0.0	0.0	0.0	-0.0	0.0	-0.0	0.0	0.0	-0.0	-0.0	8.249688768993473e-07	2.061015189118928e-08	0.0	7.78158462009387e-06	-9.980188881381457e-06	0.0	-0.0	-0.0	0.0	-0.0	-0.0	0.0	0.0	-0.0	-0.0	-0.0	-0.0	0.0	0.0	0.0	-0.0	-0.0	-0.0	1.840618985913422e-05	0.0	-0.0	0.0	-0.0	-7.500989028694677e-05	0.0	-7.827749774301603e-09	0.0	0.00015367824127744404	-0.0	-0.0	-9.590002387858262e-31	-0.0	0.0	-0.0	-2.5291472681656707e-05	0.0	0.0	0.0	0.006031239532287125	-0.0	0.0	3.6734524626916716e-05	-0.0	-0.0	0.0	-0.0	0.0	-0.0	7.1020434616643686e-09	0.0	-0.00014855581622873394
cg15826426	0.0	0.0	0.0	0.0	-0.0	-0.0	-0.0	-0.0	0.0	0.0	0.0	8.897762156991279e-07	7.088903211158091e-10	0.0	3.335724824207745e-05	1.3321193719989072e-05	-0.0	-0.0	-0.0	1.091739305928189e-05	0.0	-0.0	0.0	0.0	0.0	-0.0	-0.0	-0.0	0.0	0.0	-0.0	0.0	0.0	0.0015442867345096878	0.00018016273508463508	0.0007004204664892205	-0.0016446219653579756	0.0	0.0	1.9180631190099322e-05	0.0	-8.449450760891188e-09	0.0	0.001422808217552711	0.0	-0.0	-8.828067955288069e-31	-0.0	-0.0	-0.0	5.861363090686831e-05	0.00026328984319906433	-0.0	0.0	0.005532983150889849	-0.0	0.0	0.00018454182686150844	-0.0	0.0	0.0	-0.0	0.0	0.0	-2.260886434089911e-08	0.0	-0.00017020614115917623
cg15826479	-0.0	-0.0	-0.0	0.0	-0.0	0.0	-0.0	-0.0	0.0	0.0	-0.0	-9.954053670156358e-08	-2.314373302807852e-08	-0.0	-5.099349577258474e-06	2.4384049665112516e-05	-0.0	-0.0	-0.0	-1.0465903317890517e-06	-0.0	-0.0	-0.0	-0.0	-0.0	-0.0	-0.0	0.0	0.0	0.0	-0.0	-0.0	0.0	-0.005764473318856161	2.4093754292444608e-06	-0.0001448245720078251	-0.0	0.0	0.0	1.7067663937306874e-05	0.0	-1.9858019228248652e-08	0.0	0.0008953683990502015	0.0	-0.0	3.1102241987851423e-30	0.0	-0.0	-0.0	0.0	-0.00034782671189741377	-0.0	-0.0	-0.001977244373787298	-0.0	-0.0	0.0001662985123955569	0.0	-0.0	0.0	0.0	-0.0	-1.9352614627330968e-05	-1.2482677499892478e-08	-0.0	0.0004681696268505561
cg15826514	0.0	-0.0	-0.0	-0.0	-0.0	-0.0	0.0	0.0	0.0	-0.0	0.0	-2.3628999739071406e-07	-5.646914361068755e-09	-0.0	-5.307228156642913e-06	7.861263454130624e-06	0.0	0.0	-0.0	2.596859641412445e-06	-0.0	0.0	0.0	0.0	0.0	-0.0	0.0	0.0	-0.0	-0.0	0.0	0.0	0.0	-0.0075049042315308186	-0.00014775452494083036	-0.000334150333525653	0.0	0.0	-0.0	-7.136299736978129e-05	-0.0	9.500201991809614e-09	-0.0	3.754006440500339e-05	-0.0	0.0	-1.0014960558994462e-29	-0.0	0.0	0.0	-0.00022498075658755604	0.00033214132144686255	0.0	-0.0	0.005526904189171866	0.0	0.0	-0.00018827137660972068	-0.0	0.0	-0.0	0.0	-0.0	0.00014917245747198446	-7.988744336038308e-09	-0.0	0.0003473095626091303
cg15826519	0.0	-0.0	-0.0	0.0	-0.0	0.0	0.0	0.0	-0.0	-0.0	-0.0	-1.775362907306947e-06	-6.408686472391094e-08	0.0	1.534857036194088e-05	3.952078264532484e-05	-0.0	0.0	-0.0	-1.827532364033603e-05	-0.0	-0.0	0.0	0.0	0.0	-0.0	-0.0	0.0	0.0	0.0	-0.0	-0.0	-0.0	-0.006247915839486481	-4.5575877075231856e-05	0.0	-0.0	0.0	0.0	-1.0845984552900543e-06	0.0	-1.279276078381033e-08	0.0	2.6253643057287572e-05	0.0	-0.0	-5.950560267328715e-30	-0.0	-0.0	-0.0	-0.00033569788885275554	-0.0004007111293247764	0.0	0.0	-0.008177512083292282	-0.0	-0.0	-0.00018123338204508596	-0.0	-0.0	0.0	-0.0	0.0	0.0	-3.978929773470619e-08	0.0	-5.302217025848485e-05
cg15826544	-0.0	0.0	-0.0	-0.0	0.0	-0.0	0.0	-0.0	-0.0	-0.0	0.0	-7.045360485239806e-07	-3.014209071347455e-08	-0.0	-8.277148693883589e-06	2.517869340068303e-05	-0.0	0.0	0.0	-3.4209910862150245e-07	0.0	0.0	-0.0	0.0	-0.0	0.0	0.0	0.0	-0.0	-0.0	-0.0	0.0	-0.0	0.0005544605452739789	-1.5082057011991212e-05	-0.0	0.0	0.0	0.0	-5.263702600105656e-05	-0.0	-8.495676374317979e-09	-0.0	-6.0650335677144837e-05	0.0	0.0	-2.3190833257735566e-30	0.0	-0.0	0.0	-1.3916442363249401e-05	2.8345844982466857e-05	-0.0	-0.0	-0.0041401610804332285	0.0	-0.0	-4.611164052167872e-06	-0.0	0.0	-0.0	0.0	-0.0	-0.0	-1.497234178369981e-08	-0.0	0.0
cg15826810	-0.0	0.0	-0.0	-0.0	0.0	-0.0	0.0	-0.0	0.0	0.0	0.0	-2.1443432256262967e-07	-5.414111318553097e-09	-0.0	-2.589907091151774e-06	5.241609746537484e-07	-0.0	0.0	0.0	-0.0	0.0	0.0	-0.0	-0.0	-0.0	0.0	-0.0	-0.0	-0.0	-0.0	-0.0	0.0	-0.0	-0.0	2.2607988731534362e-05	-0.0	-0.0	-0.0	0.0	-1.5299240124425152e-05	-0.0	1.2792374933540952e-09	-0.0	2.993429809721665e-05	0.0	0.0	-5.281530993696957e-30	0.0	0.0	0.0	-5.83678474988017e-06	6.032700327136801e-05	-0.0	-0.0	-0.0028420505217779087	0.0	-0.0	-2.1455286461135242e-05	0.0	0.0	-0.0	0.0	-0.0	-0.0	-2.6069844025033428e-09	0.0	0.000174564239899039
cg15826891	-0.0	0.0	-0.0	-0.0	0.0	-0.0	-0.0	-0.0	0.0	0.0	0.0	-2.28664301900719e-07	-4.3424382524337e-09	-0.0	-2.5682918401925387e-06	3.2178547396896013e-06	-0.0	0.0	0.0	-0.0	0.0	0.0	-0.0	-0.0	0.0	0.0	-0.0	-0.0	-0.0	-0.0	-0.0	0.0	-0.0	0.0	-0.0	-0.0	0.0	-0.0	0.0	-9.630657176641486e-06	-0.0	-3.8422128667998467e-10	-0.0	-4.77073846890379e-05	0.0	0.0	6.504015808189345e-30	0.0	0.0	0.0	-0.00015217392049100286	-5.303260042114118e-05	-0.0	-0.0	-0.002913487719991724	0.0	-0.0	-0.0001709820874322311	0.0	0.0	-0.0	0.0	-0.0	0.0	-6.843723469811873e-10	-0.0	9.038217880855239e-05
cg15826897	-0.0	0.0	7.70196820981881e-06	-0.0	0.0	-0.0	0.0	0.0	-0.0	-0.0	-0.0	-1.7470180374927896e-06	-6.027762015867245e-08	-0.0	3.852008217310185e-06	5.352563000335211e-05	-0.0	0.0	0.0	2.6359847025638447e-05	0.0	0.0	-0.0	-0.0	0.0	0.0	-0.0	-0.0	0.0	0.0	-0.0	-0.0	0.0	0.004844568069641714	0.00011430926495733269	4.942730456855834e-05	0.0	0.0	0.0	9.130771716470759e-07	-0.0	-1.9193459511391483e-08	-0.0	0.00018494353516280382	-0.0	0.0	-6.094202437643863e-30	-0.0	0.0	-0.0	-0.0005369156556673375	0.00033301079441868466	-0.0	0.0	0.004630999990136969	-0.0	0.0	5.15130566743187e-05	-0.0	1.9597212048722415e-05	-0.0	-0.0	0.0	0.0	-2.1269514355457735e-08	-0.0	0.0002698856375863602
cg15827185	-0.0	0.0	0.0	0.0	0.0	-0.0	-0.0	0.0	0.0	0.0	0.0	1.880517420280699e-06	6.108477662674708e-08	0.0	3.151593537558825e-07	-5.142548523069211e-05	-0.0	0.0	-0.0	0.0	0.0	0.0	0.0	0.0	0.0	-0.0	-0.0	0.0	-0.0	-0.0	0.0	0.0	-0.0	-0.004536498225196691	-0.00016940338211681848	0.0	0.0	-0.0	-0.0	-0.00015723460975448892	0.0	-7.902109005813763e-09	-0.0	1.4512494690012269e-05	0.0	0.0	9.501379698161741e-30	0.0	0.0	0.0	-0.00013694135779033757	-0.0009752894828132002	-0.0	0.0	0.0046621330979196565	0.0	0.0	-0.0003948982920315618	0.0	-0.0	-0.0	0.0	-0.0	-3.7562843227119786e-05	4.0069936622435425e-08	0.0	0.0003718156862670184
cg15827389	0.0	-0.0	-1.715885390491673e-05	0.0	-0.0	-0.0	0.0	-0.0	-0.0	-0.0	0.0	9.561017407356996e-07	-3.4871064931285735e-09	0.0	9.495477904742548e-06	2.6596714168904008e-05	0.0	-0.0	-0.0	4.852909774041925e-06	0.0	0.0	0.0	0.0	-0.0	0.0	-0.0	0.0	-0.0	-0.0	0.0	0.0	0.0	0.004678893239229548	-0.00011912550602452707	0.0001179506718748322	0.0	0.0	-0.0	-0.0004721400756159317	-0.0	-6.847697480851059e-08	-0.0	-0.001866151189667595	0.0	0.0	-3.842890934301298e-32	0.0	-0.0	-0.0	-0.0003718800971391617	-0.0002755523033498031	-0.0	0.0	-0.012999161772643028	0.0	0.0	-0.0004760285518335849	-0.0	0.0	-0.0	-0.0	-0.0	-2.4221393575975105e-05	-3.3531646468815615e-08	0.0	-5.86911709098899e-05
cg15827559	-0.0	0.0	-0.0	-0.0	0.0	0.0	-0.0	-0.0	-0.0	-0.0	0.0	-3.0410509393493594e-07	-5.850798151481275e-09	-0.0	-9.557389304038202e-06	-7.320679678865386e-07	-0.0	0.0	0.0	-1.2181254882147287e-06	0.0	0.0	-0.0	-0.0	0.0	0.0	-0.0	-0.0	-0.0	-0.0	-0.0	0.0	-0.0	0.00017069594311988062	-4.4944867860923285e-05	-0.0001434114159809431	0.0	-0.0	0.0	2.7101740283466645e-06	0.0	3.4915675931772743e-09	-0.0	-3.5004687257878515e-05	0.0	0.0	-7.141002391555425e-30	0.0	-0.0	0.0	-0.00011107583156821861	2.7387872885297357e-06	-0.0	-0.0	-0.0017439484559645083	0.0	0.0	-0.000101990523127672	0.0	-0.0	-0.0	0.0	-0.0	0.0	3.686878730988597e-10	0.0	6.736929377136204e-05
cg15827606	-0.0	-0.0	0.0	-0.0	0.0	0.0	0.0	0.0	-0.0	0.0	0.0	-2.0491679476056473e-07	-1.3858030588518131e-08	0.0	3.0367634129553893e-05	2.471848947832315e-05	-0.0	-0.0	0.0	-2.2752728191141058e-05	0.0	0.0	-0.0	-0.0	-0.0	0.0	0.0	0.0	-0.0	-0.0	0.0	0.0	0.0	-0.009606844923486877	-8.243360642892891e-05	-0.00029223276807638246	-0.0	0.0	0.0	-2.2677542079109194e-05	0.0	-2.8752536470387237e-08	-0.0	-0.0004278524373189178	0.0	0.0	-2.0890619196693114e-30	0.0	0.0	0.0	0.0002314129637397049	-0.00022773508880267996	-0.0	-0.0	-0.01330643102034971	-0.0	-0.0	-0.00011556946189590548	0.0	0.0	-0.0	-0.0	-0.0	-0.0	-8.376399728527962e-09	-0.0	0.0005297331908140678
cg15827779	-0.0	0.0	0.0	-0.0	0.0	0.0	0.0	-0.0	-0.0	0.0	0.0	-1.1375625544271727e-06	-7.528495288571392e-08	0.0	3.0474448585769304e-06	7.460591486037922e-05	0.0	-0.0	-0.0	-2.798453069276592e-05	0.0	0.0	-0.0	-0.0	-0.0	-0.0	0.0	0.0	0.0	0.0	0.0	0.0	-0.0	-0.0025832307106615706	-0.000162559376240601	-0.0	-0.005437690067662246	-0.0	0.0	-0.00011571452464479215	-0.0	-7.14839141928911e-08	-0.0	-0.0002403779098991821	0.0	0.0	4.6967274779070225e-31	0.0	0.0	0.0	0.0003415967618222295	-5.9374761463299124e-05	-0.0	0.0	-0.003923251807715495	0.0	0.0	-2.815026360291704e-05	0.0	-0.0	-0.0	-0.0	-0.0	1.415481152794282e-06	-6.65246210367696e-08	0.0	-0.00032471981463144564
cg15828015	0.0	-0.0	0.0	-0.0	0.0	0.0	-0.0	-0.0	-0.0	-0.0	-0.0	2.4922694262308136e-06	1.1022032176916591e-07	-0.0	-1.7068486587366428e-06	-0.00010419076392830025	0.0	0.0	0.0	-0.0	-0.0	0.0	0.0	0.0	0.0	0.0	0.0	0.0	-0.0	-0.0	-0.0	0.0	-0.0	-0.0007140887539563832	3.823341780402225e-06	6.016739754990292e-05	0.0	0.0	0.0	-0.00013012688874479945	-0.0	5.548682962980805e-08	-0.0	-0.0010965221539204891	0.0	0.0	2.4812990331579758e-30	0.0	-0.0	0.0	-2.512435963371602e-05	-0.00014551331975585176	0.0	-0.0	-0.0014654586922002032	-0.0	-0.0	0.00014856444399623006	0.0	-0.0	-0.0	-0.0	-0.0	-0.00010182161118436115	9.093733886089938e-08	-0.0	0.00014445804317476433
cg15828035	0.0	0.0	-0.0	-0.0	-0.0	-0.0	0.0	0.0	-0.0	-0.0	-0.0	2.280134672125318e-06	6.801886060039316e-08	-0.0	-5.236674306044434e-05	-6.257133405407046e-05	-0.0	0.0	-0.0	-2.4543111873590892e-05	-0.0	0.0	0.0	-0.0	0.0	0.0	-0.0	0.0	-0.0	-0.0	0.0	0.0	-0.0	-0.004350454005080014	-2.3737284099187673e-05	-0.0	-0.0	-0.0	0.0	0.00011278723581726861	-0.0	5.575915257704198e-08	0.0	-0.0004212947760465713	-0.0	0.0	3.232508906998695e-30	-0.0	-0.0	-0.0	0.0002740883121344171	-0.0009553646979957116	0.0	0.0	-0.01227294106866546	0.0	-0.0	-0.00015306324401303818	0.0	0.0	-0.0	0.0	-0.0	-0.00017640894139487066	6.78656701157489e-08	-0.0	1.0109224644614659e-05
cg15828038	0.0	-0.0	0.0	0.0	-0.0	0.0	-0.0	0.0	-0.0	0.0	-0.0	6.515969908801423e-07	2.7548775552443436e-08	0.0	3.820216762049365e-06	-2.3281135375895467e-05	0.0	-0.0	-0.0	0.0	0.0	-0.0	0.0	0.0	-0.0	-0.0	-0.0	-0.0	0.0	0.0	0.0	-0.0	0.0	-0.0	3.141161360589443e-05	0.00011855733088447623	-0.0	0.0	-0.0	5.388523090049e-06	0.0	1.365289224190327e-08	0.0	-5.0794126294557943e-05	-0.0	-0.0	2.6018411845117484e-30	-0.0	0.0	-0.0	0.0001285300536091037	-5.786904438744133e-05	0.0	0.0	0.0032905408800373345	-0.0	0.0	4.4924919081591004e-05	-0.0	-0.0	0.0	-0.0	0.0	0.0	2.0242123882367022e-08	0.0	-0.0
cg15828275	0.0	-0.0	0.0	-0.0	-0.0	-0.0	-0.0	-0.0	-0.00028846875042280783	-0.0	-0.0	-2.077236412759639e-06	-5.9471007400714243e-08	-0.0	-3.12001222139001e-05	4.533133607830199e-05	-0.0	0.0	0.0	-3.08081820598416e-06	0.0	-0.0	0.0	0.0	0.0	0.0	-0.0	0.0	-0.0	-0.0	-0.0	0.0	0.0	0.0045949676146404776	-0.00016406611835860277	-0.00042297140655649486	0.0	-0.0	-0.0	-8.474621483863054e-06	-0.0	-3.0698666835553294e-09	-0.0	-0.0005210304803939375	-0.0	0.0	2.1829599866955233e-30	0.0	0.0	-0.0	0.0001498552424238673	0.00011690813676081346	-0.0	-0.0	5.06049912134951e-05	-0.0	-0.0	0.0002812259925495931	0.0	0.0	-0.0	0.0	-0.0	0.0	-4.8239659604713035e-08	-0.0	-0.00034574784750301474
cg15828286	0.0	0.0	0.0	0.0	0.0	-0.0	-0.0	0.0	0.0	0.0	0.0	-1.4600609203675838e-07	5.734531292198643e-08	0.0	4.4758585098342215e-06	-8.319814355285562e-05	-0.0	-0.0	-0.0	2.3660596365683233e-05	0.0	0.0	-0.0	-0.0	0.0	-0.0	-0.0	0.0	-0.0	-0.0	0.0	0.0	-0.0	0.015459465632906027	0.00011674722871254489	0.00032132084211841487	-0.0	-0.0	0.0	0.000257175221191802	0.0	9.724582201028957e-08	0.0	-0.00015923962794474892	0.0	0.0	-8.166527049817239e-30	-0.0	0.0	0.0	4.4977917733834436e-05	-6.1773039623587344e-06	0.0	0.0	0.010952675877462195	0.0	-0.0	0.0002288895320045507	-0.0	0.0	0.0	-0.0	0.0	7.512087135461834e-05	6.029349055791678e-08	7.053289333318218e-05	0.0005985501779921295
cg15828301	0.0	0.0	0.0	0.0	0.0	0.0	-0.0	0.0	0.0	-0.0	-0.0	9.45113834424867e-07	6.306016354604341e-08	-0.0	-2.628461699653544e-05	-6.541850613541883e-05	0.0	0.0	-0.0	8.140457809682884e-06	-0.0	0.0	0.0	0.0	0.0	-0.0	0.0	-0.0	0.0	0.0	-0.0	0.0	-0.0	-0.0029239095802746774	-0.0	0.0	0.0	0.0	-0.0	-3.6631080711700665e-05	-0.0	4.5496644709127824e-08	-0.0	0.00011674249794778496	0.0	-0.0	1.836056139951563e-30	0.0	-0.0	-0.0	0.0003254996984218399	5.721140980607822e-06	0.0	-0.0	-0.0023553010805853966	0.0	0.0	0.00032738296140568513	-0.0	0.0	-0.0	0.0	0.0	-0.0	3.477184154242024e-08	-0.0	0.00015012376665436553
cg15828364	-0.0	0.0	0.0	0.0	-0.0	-0.0	0.0	0.0	-0.0	0.0	0.0	5.746441324773192e-07	1.7460546539886556e-08	0.0	3.117470561174971e-05	1.5555220562589595e-05	0.0	0.0	0.0	-0.0	0.0	0.0	0.0	0.0	-0.0	0.0	0.0	0.0	0.0	0.0	-0.0	0.0	0.0	-0.0005724617719876183	-3.7998842520323714e-05	0.0002489173386519085	-0.0	-0.0	0.0	-6.369781806815244e-05	0.0	6.6244961349631845e-09	-0.0	-0.000499914427228131	0.0	0.0	-1.5110594866786908e-30	0.0	0.0	0.0	0.0007391544841415639	0.00047888729422132227	-0.0	0.0	-0.002266984587213362	0.0	-0.0	0.0003712163672430881	-0.0	-0.0	-0.0	-0.0	-0.0	0.0	3.003690535199184e-09	0.0	-0.0002532604421000921
cg15828984	0.0	-0.0	-0.0	-0.0	-0.0	0.0	-0.0	-0.0	0.0	-0.0	-0.0	-1.2327895197133359e-06	-4.6948370755785764e-08	-0.0	-7.876731189360162e-06	1.6065533985931047e-05	0.0	-0.0	0.0	-1.1992028659535374e-05	-0.0	-0.0	-0.0	-0.0	0.0	0.0	0.0	0.0	-0.0	-0.0	-0.0	-0.0	-0.0	-0.0	0.0	-0.0	0.0	0.0	0.0	-4.906511545359537e-07	-0.0	8.222157232804323e-09	0.0	-0.0007243842793231236	0.0	0.0	-7.787222271907476e-30	-0.0	0.0	0.0	-0.00015124002172084953	0.00025595589060153575	0.0	-0.0	0.0015125023932010442	-0.0	-0.0	0.0003498491913899425	-0.0	-0.0	0.0	-0.0	0.0	-7.197874355259797e-05	-3.4548328030580754e-09	-0.0	-6.235419554096818e-05
cg15829033	0.0	0.0	6.155337546958324e-05	0.0	-0.0	0.0	-0.0	-0.0	0.0	0.0	0.0	-6.799954867298115e-07	-3.326912263139542e-08	-0.0	3.88710953170417e-06	1.6681219116611467e-05	0.0	-0.0	-0.0	-0.0	0.0	-0.0	-0.0	-0.0	-0.0	0.0	-0.0	0.0	0.0	0.0	0.0	-0.0	0.0	0.009696259080439458	0.00014828123861908312	0.0007552013608692558	-0.0	-0.0	-0.0	-6.406402471787105e-05	-0.0	-3.426490405370487e-08	0.0	-1.906242150230466e-05	0.0	0.0	1.0090834044513046e-29	-0.0	-0.0	-0.0	-0.0011340818266515357	-6.933954428554171e-05	0.0	0.0	0.011518740678605689	0.0	0.0	-3.4283671958245525e-06	0.0028634939724124283	0.0	-0.0	0.0	0.0	-0.00020876633454895442	-3.964697396730519e-08	0.0	0.0004310206446015343
cg15829092	-0.0	0.0	0.0	0.0	0.0	-0.0	0.0	-0.0	0.0	-0.0	0.0	3.388367224332272e-08	3.748436827728854e-09	-0.0	-3.2821946808880093e-06	-4.752685693903385e-06	0.0	0.0	0.0	-7.847192063656135e-06	0.0	0.0	-0.0	-0.0	-0.0	0.0	-0.0	0.0	-0.0	-0.0	-0.0	0.0	-0.0	0.0007507060898650222	3.534488163836407e-05	0.0	0.0	0.0	0.0	-3.1796368760153944e-06	-0.0	2.0155244684652937e-09	-0.0	-0.00023967842626606	0.0	0.0	-3.985047056809824e-30	0.0	-0.0	0.0	-0.00023309485561573504	9.729187806166019e-05	0.0	0.0	-0.003674934558060778	0.0	-0.0	-2.4170492354974774e-05	0.0	-0.0	-0.0	-0.0	-0.0	-0.0	7.092563644937246e-09	-0.0	7.5740691067129404e-06
cg15829298	-0.0	-0.0	-0.0	-0.0	-0.0	0.0	-0.0	-0.0	-0.0	0.0	-0.0	7.410037849697406e-07	1.9871654927322532e-08	0.0	1.203019202580925e-05	-4.558154979229281e-05	0.0	-0.0	-0.0	-1.8494434314982625e-05	-0.0	-0.0	0.0	0.0	-0.0	0.0	0.0	0.0	0.0	0.0	0.0	0.0	0.0	0.005559403835283084	-1.5209710279965941e-05	0.0	-0.0	-0.0	-0.0	-9.077419497612365e-05	-0.0	-2.478529245468387e-08	-0.0	0.0001537257776948431	-0.0	0.0	-6.411718172893763e-30	0.0	-0.0	0.0	4.010496617463986e-05	0.00017198042901645833	-0.0	-0.0	0.004395026935641896	0.0	0.0	0.0003848734321285966	0.0	-0.0	0.0	0.0	-0.0	-0.0	2.618714702173601e-08	-0.0	0.00011765198199861268
cg15829423	-0.0	0.0	-0.0	-0.0	0.0	-0.0	0.0	-0.0	0.0	-0.0	0.0	-8.801201563061873e-07	-1.1170744156510638e-08	0.0	1.0787756465664611e-05	-1.3645183662822385e-05	-0.0	0.0	0.0	-1.6051449995558173e-05	0.0	0.0	-0.0	-0.0	0.0	0.0	0.0	-0.0	-0.0	-0.0	-0.0	0.0	-0.0	0.0009219453922687234	-0.00011295655567167567	-0.00038715072094590866	0.0	-0.0	0.0	-9.69140239685816e-06	0.0	3.9867015465794764e-08	0.0	-1.835217385782682e-05	0.0	0.0	3.31559772021405e-30	0.0	-0.0	0.0	0.00016023691088681198	-0.00028164215476350174	-0.0	0.0	-0.008086208389834823	0.0	-0.0	-0.0002964313665250702	0.0	-0.0	-0.0	-0.0	-0.0	0.0	4.844874660283807e-09	-0.0	-0.00023814912081366465
cg15829665	0.0	0.0	0.0	0.0	-0.0	-0.0	-0.0	0.0	-0.0	-0.0	-0.0	1.2215000508645383e-08	-8.248277235334318e-09	0.0	-5.213708463993095e-06	1.280293597683594e-05	-0.0	0.0	-0.0	7.203993718502907e-07	-0.0	-0.0	0.0	0.0	0.0	-0.0	-0.0	0.0	0.0	0.0	-0.0	-0.0	0.0	0.0004089953537198006	2.1423631604919032e-05	0.0	0.0	0.0	-0.0	-2.6103996494616523e-05	-0.0	-2.231626116555996e-08	0.0	-0.00025437200633992825	-0.0	-0.0	-5.938051670984313e-30	-0.0	-0.0	-0.0	-4.6426952829120996e-05	-8.282105411782663e-05	-0.0	0.0	-0.00209368888895185	-0.0	0.0	-0.00010283886039469182	-0.0	-0.0	0.0	-0.0	0.0	0.0	-7.020559940987028e-09	-0.0	-0.00022750680985080335
cg15829678	-0.0	0.0	0.0	-0.0	0.0	-0.0	0.0	0.0	-0.0	-0.0	0.0	-3.613878706218316e-07	-3.0049930102539134e-08	-0.0	-6.144172177961446e-06	3.067437972081585e-05	0.0	0.0	0.0	-5.134532726317305e-06	0.0	0.0	-0.0	0.0	0.0	0.0	-0.0	0.0	-0.0	-0.0	0.0	0.0	0.0	0.0	5.199732885165159e-05	0.000156291319781351	-0.0	0.0	0.0	2.0987812731525428e-05	0.0	-3.513171045885548e-08	-0.0	-2.6848247931133283e-05	0.0	0.0	-5.3535451913600855e-33	0.0	-0.0	0.0	0.00012569544947350005	0.00024762871377447584	0.0	0.0	-0.005571586737364691	0.0	-0.0	7.728796025271181e-05	-0.0	0.0	-0.0	-0.0	-0.0	-0.0	-3.3069887528412383e-08	0.0	-2.6978864859911665e-05
cg15829680	-0.0	0.0	-0.0	0.0	0.0	-0.0	0.0	-0.0	-0.0	-0.0	0.0	-1.032136213411813e-06	-2.4941989941146218e-08	-0.0	-2.2813380840913374e-05	3.915629988565128e-06	-0.0	0.0	0.0	-0.0	0.0	0.0	-0.0	0.0	0.0	0.0	-0.0	0.0	-0.0	0.0	0.0	0.0	-0.0	0.005350801063610778	9.374995685962734e-05	2.516470054909935e-05	-0.0	-0.0	0.0	2.2255371428155478e-05	0.0	-2.1542697213322636e-08	-0.0	-0.00029811958706175935	0.0	0.0	6.64712543379854e-30	0.0	0.0	-0.0	7.76950693650348e-05	-0.0001294110833118866	-0.0	-0.0	-0.008080770418961943	0.0	0.0	-0.0003305416600642925	0.0	-0.0	-0.0	-0.0	-0.0	0.0	-1.2790579151628185e-08	-0.0	-0.00010770204475903008
cg15829682	-0.0	-0.0	0.0	-0.0	0.0	0.0	0.0	-0.0	0.0	0.0	0.0	-6.855593137232554e-07	-1.001473744872328e-08	-0.0	-9.934246106688541e-06	-8.127487844619971e-06	-0.0	0.0	0.0	-1.4707066942286086e-06	0.0	0.0	-0.0	-0.0	0.0	0.0	-0.0	-0.0	-0.0	-0.0	-0.0	0.0	0.0	0.003257117740801722	6.673720053370102e-06	0.0	0.0	-0.0	-0.0	0.00011773961036461748	0.0	1.9149101599721938e-09	-0.0	-0.000379454019729358	0.0	0.0	7.794941629399067e-30	0.0	-0.0	0.0	0.0002839813739027584	-0.00016042552099456832	0.0	0.0	-0.008372181571663246	0.0	-0.0	-0.00024739689659849113	0.0	-0.0	-0.0	-0.0	-0.0	0.0	7.844197871077417e-09	0.0	0.00020689404692824138
cg15829684	-0.0	0.0	0.0	0.0	-0.0	-0.0	0.0	0.0	-0.0	0.0	0.0	7.20546739161762e-07	2.269438987427297e-08	0.0	-1.929209995557637e-06	-2.6078955854310867e-05	-0.0	0.0	-0.0	-4.868079481204683e-06	0.0	-0.0	-0.0	0.0	0.0	-0.0	-0.0	0.0	0.0	0.0	-0.0	0.0	-0.0	-0.009549575637344272	-5.887144602730192e-05	-4.049738883769037e-05	-0.0	0.0	0.0	-0.00020545537153875118	0.0	-1.1263211998897338e-08	-0.0	0.00015280703512515867	0.0	-0.0	-8.555833595010455e-30	0.0	0.0	0.0	-0.000262858283165667	-0.000254750946899308	-0.0	-0.0	-0.0030722145550496445	0.0	0.0	1.2884173931252761e-05	-0.0	-0.0	-0.0	-0.0	-0.0	2.5724612598562725e-06	-5.662531917628298e-09	0.0	-0.0005267855718656619
cg15829686	-0.0	-0.0	-0.0	-0.0	-0.0	0.0	-0.0	-0.0	0.0	-0.0	-0.0	2.3196501213117397e-06	5.712716975747355e-08	0.0	-1.7323239471521437e-06	-6.908674866008969e-05	-0.0	-0.0	-0.0	-1.153178479272893e-05	0.0	0.0	0.0	-0.0	-0.0	0.0	0.0	-0.0	0.0	0.0	-0.0	-0.0	-0.0	-0.004528801001808539	-0.00010230749882907117	-0.0003360150219562519	0.0	-0.0	-0.0	-0.000153365389652806	0.0	-4.9538297128472105e-09	-0.0	0.0003778210369395036	0.0	-0.0	4.731614477398621e-30	0.0	0.0	-0.0	0.0008516939904748606	1.7912900102497267e-05	-0.0	0.0	0.015890020726152226	-0.0	-0.0	5.7174603295835535e-05	-0.0	-0.0	-0.0	-0.0	-0.0	-0.0	3.909400915592345e-08	-0.0	3.444601819513e-05
cg15829687	0.0	-0.0	-0.0	0.0	0.0	-0.0	0.0	0.0	-0.0	0.0	0.0	9.06827987432303e-07	3.7072426638054434e-08	0.0	-7.675289890692131e-06	-2.882185329758516e-05	-0.0	0.0	0.0	-1.7059422390358517e-05	0.0	0.0	-0.0	-0.0	-0.0	0.0	0.0	0.0	-0.0	-0.0	-0.0	0.0	0.0	0.0016781652729397762	-0.00016206499163729914	0.0001695865999680012	0.0	-0.0	-0.0	-0.00018970228504443877	0.0	2.4315543203023227e-09	-0.0	0.0001437174758883419	-0.0	0.0	-8.014894349752085e-30	0.0	-0.0	-0.0	-0.00023352636017289855	0.00037623803121013944	0.0	0.0	0.0018342125365661836	-0.0	0.0	0.00017076132907115847	-0.0	-0.0	-0.0	-0.0	0.0	2.5138863108754642e-05	2.8107686592334225e-08	0.0	-0.0007946228294279333
cg15829826	0.0	-0.0	0.0	0.0	0.0	-0.0	0.0	0.0	-0.0	0.0	0.0	1.5791672768760333e-07	3.7872959128987846e-08	-0.0	-8.869024150522322e-06	-4.357742772939742e-05	0.0	0.0	-0.0	1.5688920106556395e-05	0.0	0.0	-0.0	0.0	-0.0	0.0	0.0	-0.0	0.0	0.0	0.0	0.0	0.0	0.0054161722004852034	3.879260698759257e-05	0.00031049912549260697	0.0	-0.0	-0.0	-9.687237575336701e-05	0.0	3.0944390032178154e-08	-0.0	0.0010499788767295245	-0.0	-0.0	5.648955442033524e-30	-0.0	0.0	0.0	0.0005253020596359972	0.0002922721625860569	-0.0	-0.0	-0.0038659497678325085	-0.0	0.0	0.0002838417324413703	-0.0	0.0	0.0	0.0	-0.0	0.0	4.4222787451924225e-08	0.0	8.90327770095375e-05
cg15829915	0.0	-0.0	-0.0	-0.0	0.0	-0.0	0.0	0.0	-0.0003777186364136249	0.0	0.0	2.3766556101957965e-06	6.372697233293496e-08	0.0	1.3970901555469882e-05	-4.6501378995757386e-05	-0.0	0.0	-0.0	1.2669788196907304e-05	-0.0	0.0	-0.0	-0.0	0.0	-0.0	0.0	0.0	-0.0	-0.0	0.0	0.0	0.0	0.006339680878646463	9.858937809714027e-05	0.00022741229598609208	0.0	-0.0	-0.0	0.00014241384321275375	0.0	1.2906074782158358e-09	0.0	-0.0005232560230932097	-0.0	0.0	-2.010981284084911e-30	0.0	0.0	0.0	0.00020972668812070132	0.00012405601454833757	0.0	0.0	-0.003266801170176794	-0.0	0.0	0.00022654757488773872	-0.0	0.0	0.0	-0.0	-0.0	0.0	2.938646505095058e-08	0.0	0.0004606928797904829
cg15829969	0.0	-0.0	0.0	0.0	-0.0	0.0	0.0	0.0	-0.0	0.0	0.0	1.2370569509868485e-06	2.7035892580163445e-08	0.0	-9.451428795019377e-06	1.4262436554547764e-05	-0.0	0.0	-0.0	-3.5993473206216585e-07	-0.0	-0.0	0.0	-0.0	-0.0	-0.0	-0.0	-0.0	0.0	0.0	0.0	0.0	-0.0	-0.009161619053788976	1.2214059249393727e-05	0.00041658874656829494	-0.0	-0.0	0.0	0.00016017830601132178	-0.0	-1.3314082543460153e-08	-0.0	-0.00033057682621115945	-0.0	-0.0	-7.660080281379084e-30	-0.0	-0.0	0.0	7.817053821273933e-05	0.0004364436813348629	-0.0	0.0	-0.006693216255175881	-0.0	0.0	-0.00011324040301025747	0.0	0.0	4.976879880264022e-06	-0.0	0.0	0.00011241382621218956	-2.3647765227880036e-09	0.0	-0.0001189392033914705
cg15830441	0.0	-0.0	-0.0	-0.0	-0.0	-0.0	0.0	0.0	-0.0	-0.0	-0.0	-1.5285631071970455e-06	-6.633514279948817e-08	-0.0	-6.779867762087686e-06	5.377957086627582e-05	-0.0	0.0	-0.0	1.2063251624884507e-05	-0.0	0.0	-0.0	-0.0	0.0	-0.0	-0.0	0.0	-0.0	-0.0	0.0	-0.0	0.0	0.0	-0.0	-0.0	0.0	-0.0	-0.0	-9.791719292798653e-05	0.0	-2.6837031057782944e-08	0.0	0.0010318338903268	0.0	-0.0	-8.087012431568095e-31	-0.0	0.0	0.0	0.00016677206981654803	-5.2777654300655695e-05	0.0	0.0	-0.002072701004062467	0.0	0.0	0.00021489573636445782	-0.0	0.0	0.0	-0.0	-0.0	-0.0	-4.0035328228473776e-08	-0.0	-0.00033010907487042885
cg15830793	-0.0	0.0	0.0	0.0	0.0	0.0	-0.0	-0.0	0.0	-0.0	-0.0	3.636658652184132e-06	1.0430600221320455e-07	-0.0	7.721901667360139e-07	-6.665068003074132e-05	-0.0	-0.0	0.0	0.0	0.0	0.0	-0.0	-0.0	-0.0	-0.0	-0.0	0.0	0.0	0.0	-0.0	0.0	-0.0	-0.0127811813536179	-0.00010938686130365078	-0.0	0.0	-0.0	-0.0	-0.00023997030446384614	0.0	1.2063939785429067e-08	0.0	0.0004219977614953189	-0.0	-0.0	-1.0483334750687645e-30	0.0	-0.0	-0.0	-4.3430276560968085e-05	-3.889299091007968e-06	-0.0	0.0	3.0452188257124942e-05	0.0	0.0	0.00025747461576016345	0.0	-0.0	-0.0	0.0	-0.0	-5.452826094882632e-05	6.049417864288903e-08	-0.0	-0.00015445849219293263
cg15830819	-0.0	-0.0	0.0	0.0	0.0	-0.0	0.0	0.0	-0.0	-0.0	0.0	1.3977170823759217e-07	5.9735006837439165e-09	-0.0	-2.1975172583084384e-06	-1.86166499389191e-05	-0.0	0.0	-0.0	-9.672618902322712e-06	0.0	0.0	-0.0	-0.0	0.0	-0.0	-0.0	0.0	-0.0	-0.0	-0.0	0.0	0.0	0.004130762974000123	0.0	9.924115402335874e-05	0.0	-0.0	-0.0	8.736725455472703e-05	0.0	1.2386420454791794e-08	0.0	0.00047457440953912084	0.0	0.0	1.0603190952641765e-29	0.0	-0.0	0.0	-0.00020684498081957996	-0.00013532863769286912	0.0	-0.0	0.002737492790250092	0.0	-0.0	0.0002730634545239145	0.0	-0.0	-0.0	-0.0	-0.0	-0.0	9.913996975974749e-09	0.0	-0.0001278475131142901
cg15830940	-0.0	-0.0	-0.0	-0.0	0.0	-0.0	-0.0	-0.0	-0.0	-0.0	-0.0	1.0888010347281364e-07	6.306492481962462e-09	-0.0	-7.376123686194027e-06	-2.7345695319102347e-05	0.0	0.0	0.0	-0.0	0.0	0.0	-0.0	-0.0	0.0	0.0	0.0	0.0	-0.0	-0.0	-0.0	0.0	-0.0	0.003666381016763263	-7.567931051865282e-05	-0.0004267858820616566	0.0	-0.0	-0.0	5.512657134103779e-05	0.0	1.4385507030867967e-08	0.0	0.00017216593522810273	-0.0	0.0	-5.869801477702092e-30	0.0	0.0	0.0	0.0003825215308458895	0.00012257255600212733	0.0	-0.0	-0.00734384312563101	0.0	-0.0	-7.136700102160539e-05	-0.0	-0.0	-0.0	0.0	-0.0	0.0	2.3632052849671838e-08	-0.0	0.00019095874760415482
cg15830972	-0.0	-0.0	-0.0	0.0	0.0	0.0	-0.0	-0.0	-0.0	-0.0	-0.0	-2.111503454355454e-06	-3.723566928404026e-08	0.0	1.7559801914955733e-05	3.6790173975929954e-05	-0.0	0.0	0.0	-0.0	0.0	0.0	-0.0	-0.0	-0.0	-0.0	-0.0	-0.0	0.0	0.0	-0.0	0.0	0.0	0.006214190931972042	8.809090488975853e-06	8.893448865117286e-05	0.0	0.0	0.0	3.005798261550531e-05	0.0	2.468120918648914e-08	-0.0	4.74224299221904e-05	0.0	0.0	5.406197930210061e-30	-0.0	0.0	0.0	-0.00011569302512149961	-0.0002411316182370348	0.0	-0.0	-0.007017344580293856	0.0	0.0	-0.00048054695275927045	-0.0	-0.0	0.0	-0.0	-0.0	-4.7926655884113725e-06	-2.787090337332537e-08	-0.0	0.0004966540135797749
cg15831040	0.0	-0.0	0.0	-0.0	-0.0	0.0	-0.0	0.0	-0.0	0.0	-0.0	3.975849711461639e-07	2.58598280167343e-08	0.0	-1.5146976540526935e-06	-2.528508124464345e-05	0.0	-0.0	-0.0	2.610843776949064e-07	0.0	-0.0	0.0	0.0	0.0	-0.0	-0.0	-0.0	0.0	0.0	0.0	-0.0	0.0	-0.0010218392540833356	4.3657215108853295e-05	3.361886582903155e-05	-0.0	0.0	-0.0	5.246007997549063e-05	0.0	1.6513536742367798e-08	0.0	-0.0001231296990866444	-0.0	-0.0	1.6847278109832703e-30	-0.0	0.0	-0.0	0.00016093134421491355	-1.831660118553166e-05	0.0	0.0	0.0022905155914476933	-0.0	-0.0	6.097864025967841e-05	0.0	0.0	0.0	0.0	0.0	0.0	1.9448113503584754e-08	0.0	3.092779052531654e-05
cg15831060	0.0	-0.0	0.0	0.0	-0.0	0.0	-0.0	-0.0	-0.0	0.0	-0.0	4.6950939504672467e-07	1.991184033441158e-08	0.0	6.487332692497618e-06	-2.1121822814513877e-05	0.0	-0.0	-0.0	-0.0	-0.0	-0.0	0.0	0.0	-0.0	-0.0	0.0	0.0	-0.0	-0.0	-0.0	-0.0	0.0	0.004723948922307623	-5.421143368361106e-05	0.00038454427584092227	0.0	-0.0	-0.0	-0.00015443620009533167	0.0	1.481061264887767e-08	0.0	-9.614432556291629e-05	-0.0	-0.0	6.141852501692646e-30	0.0	-0.0	-0.0	-0.00010678718137067146	8.413706145443125e-06	0.0	-0.0	-0.003342213350575268	-0.0	-0.0	0.00017518889900960778	0.0	-0.0	-0.0	-0.0	-0.0	-0.0	1.513770622111027e-08	0.0	-0.0002829437596149927
cg15831122	0.0	0.0	2.9792422869474204e-05	-0.0	0.0	0.0	-0.0	-0.0	0.0	-0.0	-0.0	1.5831968423235822e-06	5.853285469069034e-08	-0.28754133072669297	-5.8003743694378385e-05	-3.820992233173371e-05	0.0	-0.0	0.0	1.72423609755509e-05	0.0	0.0	-0.0	0.0	0.0	-0.0	-0.0	-0.0	0.0	0.0	0.0	0.0	-0.0	0.003365472483941377	-0.0	-0.0	-0.0	0.0	0.0	0.00017191006944387678	-0.0	1.2627809440520936e-08	0.0	0.001081085266033711	0.0	-0.0	-2.3373346994422798e-30	-0.0	-0.0	-0.0	0.00035580763158085535	0.00023900023718379518	0.0	-0.0	0.0011894657403349544	-0.0	-0.0	3.385909941569572e-06	-0.0	0.0	0.0	0.0	0.0	6.157654438719638e-05	3.0493892359404424e-08	-0.0	0.00012515417165302978
cg15831130	-0.0	-0.0	-0.0	-0.0	-0.0	0.0	0.0	0.0	-0.0	0.0	0.0	-1.3625439258687607e-06	-1.7971732961659287e-08	0.0	2.0035221464958233e-05	-1.4824234287987793e-05	0.0	-0.0	0.0	-9.838444277914567e-06	0.0	-0.0	0.0	0.0	0.0	0.0	0.0	0.0	-0.0	-0.0	0.0	0.0	-0.0	-0.007054448275645523	-0.00013581916510124723	-0.00042461922304863755	-0.0	-0.0	0.0	-2.946046112625986e-06	0.0	3.5993069921044816e-08	0.0	-2.9265414189707334e-05	0.0	-0.0	3.907194915268002e-30	0.0	0.0	0.0	-0.0001216307502990285	0.00011542212249532	-0.0	-0.0	-9.411080303461858e-05	-0.0	-0.0	-5.466844861421707e-05	-0.0	-0.0	0.0	-0.0	-0.0	0.0	1.0013974459210711e-08	-0.0	-0.00041078187586217384
cg15831296	0.0	-0.0	-0.0	0.0	-0.0	0.0	0.0	-0.0	0.0	-0.0	-0.0	-1.1944339555781256e-06	-6.039412773740709e-08	0.0	2.5801977634893398e-05	6.817244773897396e-05	0.0	-0.0	-0.0	-1.552672496955946e-05	-0.0	-0.0	0.0	0.0	-0.0	-0.0	-0.0	0.0	-0.0	-0.0	0.0	-0.0	0.0	-0.004294360725631634	-9.503267741731122e-05	0.00012176429692834862	0.0	-0.0	0.0	-0.00011806963772682637	0.0	-5.556296797772117e-08	0.0	-0.0004414390420998577	0.0	0.0	-5.842652124668872e-31	0.0	-0.0	0.0	0.00014537580257403509	0.0002518679449458583	-0.0	0.0	-0.00582023311406876	0.0	-0.0	0.00018762107593307836	-0.0	0.0	0.0	0.0	-0.0	0.00017723914656077154	-5.1543396257054754e-08	-0.0	0.0002464012639422528
cg15831486	0.0	0.0	0.0	-0.0	0.0	0.0	-0.0	0.0	-0.0	-0.0	0.0	1.5516333165635304e-06	5.860131261597292e-08	-0.0	-4.907473162305163e-05	-5.2060707290309626e-05	0.0	-0.0	-0.0	1.3032365672519678e-05	0.0	0.0	-0.0	0.0	0.0	-0.0	-0.0	-0.0	-0.0	0.0	-0.0	0.0	-0.0	-0.0018775392665093056	0.00011852419855541833	0.00025656256470926535	-0.0	-0.0	-0.0	2.9143325740553626e-05	-0.0	4.09383589477829e-08	-0.0	-7.633584156271965e-05	0.0	-0.0	1.9884988826986266e-30	-0.0	-0.0	-0.0	-0.000126486855614954	-0.0002854312065496504	0.0	0.0	-0.008332026436029217	0.0	-0.0	-0.00012879811412112326	0.0023521183192002364	-0.0	-0.0	0.0	-0.0	5.753324813909551e-06	3.211641964070301e-08	0.0	0.0003659271574877765
cg15831527	0.0	-0.0	-0.0	0.0	-0.0	0.0	0.0	0.0	-0.0	-0.0	-0.0	6.454480071438737e-07	3.081815846132396e-08	0.0	3.0436814328515952e-06	-2.4634077020662006e-05	0.0	0.0	-0.0	0.0	0.0	-0.0	0.0	-0.0	-0.0	-0.0	-0.0	-0.0	0.0	0.0	-0.0	-0.0	-0.0	-0.0028256133136893465	1.904351631014392e-05	3.854584100769112e-06	0.0	0.0	0.0	5.483005157784962e-05	0.0	1.2494285734484625e-08	0.0	-0.00015373862314253185	-0.0	-0.0	1.5448626389984553e-30	-0.0	0.0	-0.0	0.00018178072139958434	-0.00020434040801060763	-0.0	0.0	-0.0032960973115341726	-0.0	-0.0	-0.00020857649811590657	0.0	-0.0	0.0	0.0	-0.0	-0.0	2.080809273446361e-08	0.0	-5.670975245452628e-05
cg15831598	0.0	-0.0	0.0	0.0	-0.0	0.0	0.0	0.0	-0.0	-0.0	-0.0	2.77012605958401e-07	1.2842657116919095e-08	0.0	1.530070541403692e-06	-1.362610752109195e-05	0.0	-0.0	-0.0	0.0	0.0	-0.0	0.0	-0.0	-0.0	-0.0	-0.0	-0.0	0.0	0.0	0.0	-0.0	0.0	0.0	1.7412248822080214e-05	0.0	-0.0	0.0	-0.0	4.935445834744248e-05	0.0	8.747641464241801e-09	0.0	7.64975570100275e-05	-0.0	-0.0	-6.029087535058717e-30	-0.0	0.0	-0.0	0.00011342697033876554	6.661433128717263e-05	0.0	0.0	0.0036624000208658313	-0.0	0.0	1.1413653557931102e-05	0.0	0.0	0.0	-0.0	0.0	0.0	1.0671722467765837e-08	0.0	-4.148836377426868e-05
cg15831875	0.0	0.0	0.0	-0.0	0.0	-0.0	0.0	0.0	-0.0	-0.0	-0.0	-2.453608720761841e-06	-7.752894506610113e-08	-0.0	-2.5058448459701794e-05	3.709633425290257e-05	-0.0	0.0	0.0	-0.0	0.0	-0.0	-0.0	-0.0	0.0	-0.0	-0.0	-0.0	-0.0	-0.0	-0.0	-0.0	-0.0	-0.00349529730635832	-5.873415217555532e-05	-0.00016130832779255233	-0.0	0.0	-0.0	1.038692000901848e-05	-0.0	-1.8994782419409782e-08	-0.0	0.0005968664505323703	0.0	-0.0	-8.040332430815518e-30	-0.0	-0.0	0.0	-1.7555070524635374e-05	0.00014384405297312384	-0.0	-0.0	0.003179676558491096	-0.0	0.0	0.0003228226249260504	-0.003943393404759286	0.0	0.0	-0.0	-0.0	0.00023004902632897857	-3.897557133005872e-08	-0.0	-0.00017988835384568657
cg15831898	-0.0	-0.0	0.0	0.0	0.0	0.0	0.0	0.0	0.0	0.0	0.0	-1.2329858446625413e-06	-3.631057208436286e-08	0.0	1.7175525690223137e-05	2.5563556187497827e-05	0.0	-0.0	-0.0	-0.0	-0.0	0.0	0.0	0.0	-0.0	-0.0	-0.0	0.0	0.0	0.0	0.0	0.0	-0.0	0.01100966528610155	5.2365967570956113e-05	0.00018245477726366752	-0.0	-0.0	0.0	1.7756137698720533e-05	-0.0	-7.746553463999806e-09	0.0	0.0006746874839555325	0.0	-0.0	3.52187058158e-30	-0.0	-0.0	0.0	0.0002499271984446409	1.925750730160214e-05	-0.0	-0.0	0.000873351348993601	0.0	0.0	0.00013974109936054627	0.0	0.0	0.0	-0.0	0.0	-0.0	-1.991391130012487e-08	-0.0	0.0005498632218588245
cg15831917	-0.0	0.0	0.0	0.0	0.0	-0.0	0.0	0.0	-0.0	0.0	0.0	-1.7390802549620094e-07	-1.8284794982222726e-08	0.0	1.0448731499817878e-05	2.2140149508314493e-05	0.0	0.0	0.0	-9.877531165830746e-06	0.0	0.0	-0.0	-0.0	-0.0	0.0	-0.0	0.0	-0.0	-0.0	-0.0	0.0	-0.0	0.0	4.301933858627084e-05	6.1031519510373114e-05	0.0	0.0	0.0	-3.1851620724786164e-05	0.0	-1.01449300633038e-08	0.0	0.00048628717696224647	0.0	0.0	-3.597803867886876e-30	0.0	-0.0	0.0	-0.00035099793181103347	-2.077664903529213e-05	0.0	0.0	0.0	0.0	0.0	-5.8149365203795904e-05	0.0	-0.0	-0.0	0.0	0.0	-0.0	-1.6882185057027394e-08	0.0	7.871939712129573e-05
cg15831967	-0.0	-0.0	-0.0	-0.0	-0.0	0.0	-0.0	-0.004997313998166306	0.0	-0.0	-0.0	8.5626293955531e-07	-3.6047526179545363e-09	-0.0	-3.472792858352504e-05	9.288955045214133e-06	-0.0	0.0	-0.0	-5.865740146305529e-06	-0.0	-0.0	0.0	-0.0	0.0	0.0	0.0	-0.0	0.0	0.0	-0.0	-0.0	-0.0	0.0016891846862300709	1.2867189773971061e-05	-0.0	0.0	0.0	-0.0	-0.00010703657035066113	0.0	1.8572162293489957e-09	-0.0	1.1964592748670683e-05	-0.0	-0.0	5.9233850559624796e-30	0.0	0.0	0.0	-0.000517393420835863	0.0006278085718603145	0.0	-0.0	0.01932060925563773	-0.0	-0.0	0.0002558321887993666	-0.0	0.0	0.0	-0.0	0.0	0.0	-1.3600034983266863e-08	0.0	0.00024165153421627436
cg15831998	0.0	0.0	-0.0	-0.0	0.0	-0.0	0.0	-0.0	0.0	0.0	0.0	-1.405226299880568e-07	-6.428283583271682e-09	-0.0	2.5818929562471395e-07	4.504584974646399e-06	-0.0	0.0	0.0	-0.0	0.0	0.0	-0.0	-0.0	0.0	0.0	0.0	0.0	-0.0	-0.0	-0.0	0.0	-0.0	0.0	-1.942510918899722e-05	-0.0	0.0	-0.0	0.0	-3.4670243690123045e-05	-0.0	-2.682510807336243e-09	-0.0	0.00012266556337674577	0.0	0.0	-6.029894483938256e-30	0.0	-0.0	0.0	-6.690020420306052e-05	7.827680112334661e-05	0.0	-0.0	-0.0017863434910315153	0.0	-0.0	8.915453225515929e-05	-0.0	0.0	-0.0	0.0	-0.0	-0.0	-4.001514890685221e-09	0.0	0.00013746758573251653
cg15832094	0.0	-0.0	0.0	-0.0	0.0	-0.0	0.0	0.0	0.0	0.0	-0.0	-3.926800578117453e-07	-1.7466410045647867e-08	-0.0	-1.0326794596747082e-05	2.1609565401215927e-05	-0.0	-0.0	-0.0	0.0	-0.0	0.0	0.0	-0.0	0.0	-0.0	-0.0	-0.0	0.0	0.0	0.0	0.0	0.0	0.0008676129165095023	2.6195250303417976e-05	0.0002387745645729689	0.0	-0.0	0.0	8.098256493421884e-05	-0.0	-4.69690115621431e-08	-0.0	0.00039623393278787424	-0.0	0.0	8.119372526261292e-30	0.0	0.0	0.0	3.0111236673755257e-05	0.00031310276677229914	-0.0	-0.0	0.0028245569679361923	0.0	0.0	0.00036004927024416833	0.0	0.0	-0.0	-0.0	0.0	0.0001830734741190634	-2.0412694495787142e-08	-0.0	0.00028965650392193793
cg15832300	-0.0	-0.0	0.0	-0.0	0.0	0.0	-0.0	0.0	-0.0	-0.0	0.0	-7.999971202005247e-07	-8.088158364426334e-08	0.0	1.8904924985174014e-05	7.166438718079925e-05	0.0	0.0	0.0	-4.009957556927548e-07	0.0	0.0	0.0	0.0	-0.0	0.0	0.0	-0.0	0.0	0.0	-0.0	0.0	-0.0	-0.0037661352836123206	0.00012223881379102655	-0.00013485223124022264	-0.0	0.0	0.0	-2.4958010190147273e-05	-0.0	-6.660178394847819e-08	-0.0	0.00020010571142431476	0.0	-0.0	4.526998910527802e-30	-0.0	-0.0	-0.0	0.00106513896261447	-0.00012655807733340436	-0.0	-0.0	-0.00818712216276863	-0.0	0.0	-5.706541725040759e-05	0.0	-0.0	-0.0	-0.0	-0.0	0.00010579918938690821	-6.467896408959234e-08	-0.0	-0.0004961038541757201
cg15832527	-0.0	0.0	-0.0	-0.0	0.0	0.0	-0.0	-0.0	0.0	0.0	0.0	-5.649719994616451e-07	-2.44136563989815e-08	-0.0	1.4465306862994937e-06	1.7427745924882003e-05	-0.0	0.0	-0.0	-0.0	-0.0	0.0	-0.0	0.0	0.0	0.0	0.0	0.0	-0.0	-0.0	-0.0	0.0	-0.0	0.001968255806466676	-2.195316576722632e-05	-0.0	0.0	-0.0	-0.0	9.821637814557693e-06	-0.0	-1.3340734733506812e-08	-0.0	0.0003018419241772956	0.0	0.0	-6.32956541231861e-30	0.0	-0.0	0.0	-9.878988934144201e-05	4.9213461683055126e-05	-0.0	-0.0	-0.0029206155235224156	0.0	-0.0	0.00013512712293709133	-0.0	-0.0	-0.0	0.0	-0.0	0.0	-1.7004567798317065e-08	-0.0	0.000235269064309529
cg15832662	-0.0	-0.0	0.0	0.0	-0.0	0.0	-0.0	-0.0	0.0	0.0	0.0	-1.613840153069307e-06	-7.920365758203652e-08	-0.0	-3.037098142062385e-05	5.79180696914006e-05	0.0	0.0	0.0	-6.956519531155813e-06	-0.0	-0.0	0.0	0.0	0.0	-0.0	0.0	0.0	0.0	0.0	-0.0	0.0	-0.0	0.0020279378612358735	6.811854713625937e-05	-0.0	0.0	0.0	0.0	0.0001226186470254065	0.0	-5.296896757296238e-08	0.0	-0.0005960639011364454	0.0	0.0	-4.1682648573148264e-30	0.0	-0.0	-0.0	8.750204852336424e-05	-0.00060691677009439	-0.0	0.0	-0.020085430389213406	0.0	0.0	-0.00020023286869926126	0.0	-0.0	-0.0	-0.0	0.0	-2.0763938503695223e-05	-6.504975209569509e-08	-0.0	5.125304908241843e-06
cg15832946	0.0	-0.0	-0.0	0.0	0.0	-0.0	0.0	0.0	0.00024401874448484783	-0.0	0.0	1.0162296020709135e-06	3.8873724827207e-08	0.07652284401763895	5.157442805218754e-05	-5.984496923987162e-05	0.0	-0.0	-0.0	6.946609208495239e-06	-0.0	0.0	0.0	0.0	-0.0	-0.0	-0.0	-0.0	0.0	0.0	-0.0	0.0	-0.0	0.013165884989779846	-8.288088163433717e-05	0.0003311368105287842	0.0	-0.0	-0.0	-0.00022227839654052908	-0.0	3.037468486414879e-08	0.0	-7.131274028154595e-05	-0.0	0.0	-7.214493424962269e-31	-0.0	-0.0	-0.0	0.00017336148983256128	0.0003028115264625404	0.0	0.0	0.01376870041919529	-0.0	-0.0	0.0004193923305119356	0.0	2.7684572121460258e-05	0.0	0.0	-0.0	0.0	3.7439770423297895e-08	0.0	-6.417061478028961e-05
cg15833088	-0.0	0.0	0.0	0.0	-0.0	-0.0	0.0	0.0	0.0	0.0	0.0	2.3183416475336365e-08	-8.2593637732003e-08	0.0	1.5274686874714827e-05	0.00012978174130664414	0.0	0.0	-0.0	0.0	-0.0	-0.0	-0.0	0.0	-0.0	-0.0	-0.0	-0.0	0.0	0.0	0.0	0.0	0.0	-0.00970536986090467	0.00013973106078733622	0.00034139927541064496	-0.0	0.0	0.0	9.415998347773868e-06	-0.0	-1.3466847755723419e-07	-0.0	0.0003735628892866327	-0.0	-0.0	-2.848290915139679e-32	-0.0	-0.0	-0.0	-0.00039656371818644776	0.0004442299593106727	0.0	-0.0	0.00161441943070974	0.0	0.0	-1.4476551065658322e-05	0.0	0.0	0.0	0.0	-0.0	0.0	-9.763480785003825e-08	0.0	0.00031922241481494116
cg15833099	0.0	-0.0	0.0	0.0	-0.0	0.0	-0.0	-0.0	0.0	0.0	0.0	-6.044605793336014e-07	-2.022697861288949e-08	-0.0	-8.756909605064313e-06	2.126934848429301e-05	0.0	-0.0	-0.0	-4.635055583167776e-06	0.0	-0.0	0.0	0.0	0.0	-0.0	0.0	0.0	0.0	0.0	0.0	-0.0	0.0	-0.0	-3.943957631014374e-06	8.096067338862193e-05	-0.0	-0.0	-0.0	0.00017524470334623316	0.0	2.466400142372303e-09	0.0	0.000164709689836875	-0.0	-0.0	-8.884701708624103e-31	-0.0	0.0	0.0	0.0001785110893618303	-0.0002290366160869208	-0.0	0.0	-0.0035863900081988544	0.0	0.0	-7.578947994243267e-05	-0.0	-0.0	0.0	0.0	-0.0	0.00012007828112916571	-1.9630967981716385e-08	0.0	0.0003052065787567503
cg15833534	-0.0	0.0	-0.0	0.0	-0.0	0.0	-0.0	-0.0	0.0	0.0	0.0	7.81061750326012e-07	2.2668616393909644e-08	-0.0	-6.743359736465394e-06	2.8734989061708173e-07	-0.0	0.0	0.0	3.543427421700935e-07	-0.0	-0.0	-0.0	-0.0	-0.0	0.0	-0.0	0.0	0.0	0.0	-0.0	-0.0	0.0	0.010304139582669404	7.272587753684559e-05	0.00012416385834140785	0.0	-0.0	-0.0	-0.00033061190255550177	0.0	-2.4326469791854335e-08	-0.0	0.0010163296593639734	0.0	-0.0	6.393827668254399e-30	0.0	0.0	-0.0	-0.0003254511686417683	-0.0004227632047473968	-0.0	-0.0	0.002631240181002885	0.0	0.0	-0.0006524257097359842	-0.0	-0.0	-0.0	0.0	-0.0	-9.765702499679692e-06	-7.434197718205911e-09	-0.0	0.00023289308272251292
cg15833565	0.0	0.0	0.0	0.0	0.0	0.0	-0.0	-0.0	-0.0	-0.0	0.0	5.405439776701534e-07	1.5167693302232783e-08	0.0	1.2123753598744482e-05	-4.897600250991381e-06	0.0	0.0	0.0	-0.0	-0.0	0.0	-0.0	-0.0	0.0	0.0	-0.0	0.0	-0.0	-0.0	-0.0	0.0	-0.0	0.002114653951653726	0.0	0.0	-0.0	-0.0	0.0	1.7780654149165065e-05	-0.0	-3.186793792801219e-09	-0.0	0.00014289501177754498	0.0	0.0	5.248087268163952e-30	0.0	0.0	0.0	0.00012926301080007875	0.0002445278158643243	0.0	-0.0	-0.003261277347170034	0.0	0.0	0.00011722394527153825	-0.0	0.0	-0.0	-0.0	-0.0	-0.0	1.4188693342082012e-08	-0.0	0.00023782712305035777
cg15833596	0.0	0.0	-0.0	-0.0	-0.0	0.0	-0.0	-0.0	-0.0	-0.0	-0.0	5.296833946540307e-07	3.1334718205514305e-08	-0.0	-1.784385782281238e-05	-3.0132383643976968e-05	0.0	0.0	0.0	0.0	-0.0	-0.0	-0.0	-0.0	0.0	-0.0	-0.0	-0.0	-0.0	-0.0	0.0	-0.0	0.0	-0.0077916071979341394	-7.257780463043408e-05	-6.647144277599398e-05	-0.0	0.0	-0.0	-4.641202974204278e-05	-0.0	3.29494506838317e-08	-0.0	0.000621187411303312	-0.0	-0.0	4.9177136179332e-30	0.0	-0.0	0.0	-0.0002846496198351359	0.0005850339877856212	0.0	0.0	0.005892113810477891	0.0	-0.0	0.00017279333082755778	-0.0	0.0	0.0	0.0	0.0	0.0	5.851530259618193e-09	0.0	0.00019918049653523814
cg15833797	0.0	0.0	-0.0	0.0	0.0	-0.0	0.0	-0.0	-8.464200195008505e-05	0.0	0.0	-3.084117378828031e-06	-7.287117194828432e-08	0.0	5.592607934788407e-06	5.439350145378254e-05	-0.0	-0.0	0.0	-0.0	0.0	0.0	0.0	0.0	-0.0	0.0	-0.0	0.0	-0.0	-0.0	-0.0	0.0	0.0	-0.0012340923665972042	9.092818866541816e-05	9.144152851634205e-05	0.0	-0.0	0.0	-7.795742643279284e-05	0.0	-3.885603008367318e-09	0.0	-0.0005233788506469484	-0.0	0.0	4.26948423964392e-30	0.0	0.0	0.0	0.00019709990037984897	2.699336490877904e-05	-0.0	0.0	-0.005274830144144943	-0.0	-0.0	-0.000370993960002198	-0.0	0.0	0.0	0.0	-0.0	2.2570852094411678e-05	-4.440863099153159e-08	0.0	-0.00013181471443155215
cg15833940	-0.0	-0.0	-0.0	-0.0	0.0	0.0	0.0	0.0	-0.0	-0.0	0.0	4.800803728542995e-09	-9.76746102794475e-10	-0.0	-9.270996890025952e-06	8.165255789061628e-06	0.0	-0.0	-0.0	0.0	-0.0	0.0	-0.0	-0.0	-0.0	0.0	0.0	0.0	0.0	0.0	-0.0	0.0	-0.0	0.0002348035116251036	1.771488709284133e-05	0.00010001878494590147	-0.0	0.0	0.0	3.23395207330223e-05	-0.0	-4.242561354400339e-09	0.0	0.0003194148948267153	0.0	0.0	4.813920600580868e-30	-0.0	-0.0	0.0	-6.876111660072838e-05	0.00012504318137145025	-0.0	-0.0	0.0019655387276843604	0.0	0.0	-2.515785805062828e-05	0.0	-0.0	-0.0	-0.0	0.0	0.0	4.288876116400023e-11	-0.0	0.00040897135036878916
cg15833994	0.0	-0.0	-0.0	0.0	0.0	0.0	-0.0	-0.0	0.0	0.0	0.0	4.8242440469872665e-08	2.9270620128386146e-08	0.0	1.4825725011122174e-05	-2.2902779059012267e-05	-0.0	-0.0	-0.0	-6.516594173740081e-06	-0.0	0.0	-0.0	-0.0	0.0	-0.0	0.0	-0.0	-0.0	-0.0	0.0	0.0	-0.0	0.002489477147097755	4.281542660134702e-06	0.0	-0.0	-0.0	-0.0	4.947457370110557e-05	-0.0	2.4573354544242678e-08	0.0	-0.0003122952249515168	0.0	0.0	-4.839620830617473e-30	0.0	-0.0	0.0	-0.000526131822409586	0.0003011474411925048	0.0	-0.0	-0.00035813884687658923	0.0	0.0	0.0002100309080853066	0.0	-0.0	0.0	0.0	0.0	-0.0	1.9991815012409997e-08	0.0	0.00038363153316988
cg15834085	-0.0	-0.0	0.0	-0.0	0.0	0.0	0.0	0.0	-0.0	-0.0	-0.0	3.1723580497443277e-06	1.209671661964994e-07	-0.0	-4.949294628927896e-05	-9.532039118134556e-05	0.0	-0.0	0.0	-0.0	-0.0	0.0	-0.0	-0.0	-0.0	-0.0	-0.0	-0.0	0.0	0.0	0.0	-0.0	-0.0	0.0	7.929595121038365e-05	0.00021562872497375428	-0.0	0.0	0.0	0.0001468550855081336	0.0	6.075000250037021e-08	-0.0	-0.0001530350460601513	-0.0	0.0	-2.5412561519029986e-30	-0.0	-0.0	-0.0	0.00044962830918494884	-0.00022877018279690177	-0.0	-0.0	-0.0031746141808821253	0.0	0.0	-0.0003029540604383258	0.0	-0.0	0.0	0.0	-0.0	-0.00017664950291924368	9.269471164787481e-08	0.0	0.0004503262593881867
cg15834104	0.0	0.0	4.068820275901721e-05	0.0	-0.0	-0.0	0.0	0.0	0.0	0.0	0.0	-1.0871846199259215e-06	3.843698211374539e-09	-0.0	-3.661030614455165e-05	-3.280440276564088e-05	0.0	0.0	0.0	2.4729007372579157e-06	-0.0	-0.0	0.0	-0.0	0.0	-0.0	-0.0	-0.0	-0.0	-0.0	-0.0	-0.0	-0.0	0.008690214691883238	5.708580367726652e-05	-0.0	0.0	-0.0	0.0	6.415892187895592e-05	0.0	3.664637127485349e-08	-0.0	0.00011858994732761684	0.0	-0.0	-2.3885773136906416e-30	-0.0	0.0	0.0	-5.7917430883911966e-05	0.00013694453987194024	-0.0	0.0	0.004974638590241684	-0.0	0.0	0.0001155593740089558	-0.005009639571579991	0.0	0.0	-0.0	0.0	0.0	1.5212368991438902e-08	-0.0	-0.00019765210658462606
cg15834107	-0.0	0.0	0.0	-0.0	-0.0	-0.0	-0.0	-0.0	0.0	-0.0	-0.0	-4.3388277683238164e-07	-4.2821165386194885e-08	0.0	3.0847519661305775e-06	-1.1317000838546197e-05	0.0	-0.0	-0.0	2.6830972573716355e-05	-0.0	-0.0	0.0	-0.0	0.0	-0.0	-0.0	-0.0	0.0	-0.0	-0.0	0.0	-0.0	-0.0	-6.935429443275468e-05	-4.497466019090477e-05	0.0	-0.0	0.0	-7.275142327924432e-05	-0.0	1.6367527491869765e-08	0.0	0.0004229324388699964	0.0	-0.0	-2.0330361506729163e-30	-0.0	0.0	0.0	0.0002076582857938465	0.00027960278501463733	-0.0	0.0	0.025263053637241267	0.0	0.0	8.749262075651105e-05	-0.0	0.0	0.0	-0.0	0.0	7.77179407231125e-05	5.7605292044934146e-09	-0.0	0.00047115491653095253
cg15834127	0.0	0.0	-0.0	-0.0	0.0	0.0	0.0	-0.0	-0.0	0.0	0.0	7.022134160074178e-08	2.7636924553909883e-09	-0.0	8.495186981485112e-07	4.305240341383593e-06	-0.0	0.0	0.0	-4.595765821743777e-06	-0.0	0.0	-0.0	0.0	0.0	0.0	0.0	0.0	-0.0	-0.0	-0.0	0.0	-0.0	0.0	-1.8308493045724302e-05	-0.0	-0.0	-0.0	0.0	-2.0100755998017345e-05	0.0	1.9072763695717287e-09	-0.0	-0.00016732833793029226	0.0	0.0	-2.2542915472037345e-30	0.0	-0.0	0.0	-0.0001313234481915276	-2.1238220745212158e-05	-0.0	-0.0	-0.0025970800981834144	0.0	-0.0	2.95885345777055e-05	-0.0	0.0	-0.0	0.0	-0.0	-0.0	-3.397368714755493e-10	-0.0	3.810972465817433e-05
cg15834267	0.0	-0.0	-0.0	0.0	-0.0	0.0	-0.0	-0.0	-0.0	-0.0	-0.0	-4.128159345220534e-07	1.1471101188161981e-08	-0.0	-1.6622176289223807e-05	-2.919492495127121e-05	-0.0	-0.0	-0.0	1.0258971389525875e-05	-0.0	-0.0	-0.0	-0.0	0.0	0.0	0.0	-0.0	-0.0	-0.0	0.0	0.0	-0.0	-0.005574748048660729	0.0	-0.0005787766004806971	0.0	-0.0	-0.0	-1.3578783497501596e-06	0.0	3.230174558242691e-08	0.0	-0.00016528249803917874	0.0	-0.0	-8.498482618837199e-30	0.0	0.0	0.0	0.00013917642405452286	-2.188371801443869e-06	0.0	-0.0	-0.009739219888628725	-0.0	-0.0	9.975535293843864e-05	-0.0	0.0	0.0	0.0	-0.0	-0.0	1.776171206241216e-08	-0.0	0.0007341369840598901
cg15834395	0.0	0.0	0.0	0.0	0.0	-0.0	-0.0	-0.0	-0.0	0.0	0.0	-4.0335824648893936e-07	-1.929986916447991e-08	-0.0	-6.583867630305422e-06	1.996988174236337e-05	-0.0	-0.0	-0.0	1.6471354808512207e-06	-0.0	0.0	-0.0	-0.0	0.0	0.0	0.0	0.0	-0.0	-0.0	-0.0	0.0	0.0	0.0070311285717225055	7.531924079493627e-05	0.0002720770911741798	0.0	-0.0	-0.0	1.5858633835214135e-05	-0.0	-8.819601914796871e-09	0.0	0.0002779904085474906	-0.0	0.0	3.431005586185818e-30	0.0	-0.0	0.0	-0.00010606963306399766	0.0004206321928608071	0.0	-0.0	-0.005077481277153364	0.0	-0.0	0.00044886850973285445	-0.0	0.0	0.0	0.0	-0.0	-0.0	-1.2010491854347446e-08	0.0	0.000662734899460203
cg15834567	-0.0	0.0	0.0	0.0	-0.0	0.0	-0.0	-0.0	0.0	0.0	-0.0	9.198618419654676e-07	-1.0640990130387033e-08	-0.0	-3.3761149732308124e-06	4.034322800670993e-05	-0.0	-0.0	0.0	-0.0	0.0	-0.0	0.0	0.0	0.0	-0.0	-0.0	-0.0	0.0	0.0	0.0	-0.0	-0.0	-0.009935404137459808	-0.0001750979906250124	-0.0002053710509252507	-0.0009345209788584947	0.0	0.0	0.00012283779593303917	-0.0	-6.653577985158646e-08	0.0	2.1375790904194978e-05	-0.0	-0.0	2.692391957095089e-30	-0.0	-0.0	-0.0	0.00017148936774992593	-6.174293966284179e-05	-0.0	0.0	-0.0010890388158974259	0.0	0.0	-0.0003709067172395322	-0.0	-0.0	0.0	0.0	0.0	4.999950335670714e-05	-2.1276240654201266e-08	-0.0	0.00027890236373016424
cg15834615	-0.0	0.0	0.0	0.0	0.0	-0.0	0.0	-0.0	0.0	0.0	0.0	1.7624659610482313e-07	4.2258569176395116e-09	-0.0	-4.59191182956928e-06	-1.7268007480783083e-06	-0.0	0.0	0.0	-0.0	-0.0	0.0	-0.0	-0.0	0.0	0.0	0.0	0.0	-0.0	-0.0	-0.0	0.0	-0.0	0.0	1.5797879930840057e-05	-0.0	0.0	-0.0	0.0	-6.150085627970589e-05	-0.0	-2.6740642749646135e-11	-0.0	-0.00011498939179662277	0.0	0.0	5.18636386889755e-30	0.0	0.0	0.0	-0.00016023146030017793	6.832370751268528e-05	0.0	-0.0	-0.0014615915488109766	0.0	-0.0	3.102202829606663e-05	-0.0	0.0	-0.0	0.0	-0.0	-0.0	2.2054704915309725e-09	-0.0	-2.718107536661575e-05
cg15834650	0.0	-0.0	0.0	-0.0	0.0	0.0	-0.0	-0.0	0.0	0.0	0.0	-5.460920785794611e-07	1.5133832284657493e-08	-0.0	-6.9300227231809975e-06	-2.822425300293742e-05	0.0	-0.0	-0.0	-8.400556208129944e-07	-0.0	0.0	-0.0	-0.0	0.0	0.0	0.0	-0.0	-0.0	-0.0	-0.0	0.0	-0.0	0.003585232432804026	0.0	2.0760426033237596e-05	0.0	0.0	0.0	-6.640185354653718e-05	-0.0	3.882527105207161e-08	0.0	0.0004268850646668019	0.0	0.0	-4.418919002518615e-30	0.0	-0.0	-0.0	0.00019384309036360301	0.00021627584467946652	0.0	-0.0	-0.004775227103773796	-0.0	-0.0	0.00023801609999847008	-0.0	0.0	0.0	0.0	-0.0	0.0	1.642403214197748e-08	-0.0	0.00034201711637023356
cg15834679	0.0	-0.0	0.0	0.0	-0.0	-0.0	0.0	0.0	-0.0	-0.0	-0.0	-3.8063808952318605e-07	-5.008291396591239e-10	0.0	3.53650735868455e-06	-5.247983482785823e-06	-0.0	-0.0	-0.0	0.0	0.0	-0.0	0.0	-0.0	-0.0	-0.0	-0.0	-0.0	0.0	0.0	0.0	-0.0	0.0	-0.001644188554125536	1.1549341653631363e-05	0.0	-0.0	0.0	0.0	1.5620156360896313e-05	0.0	7.2310179566339044e-09	0.0	-0.00012590351900886298	-0.0	-0.0	-5.9420030959696624e-30	-0.0	-0.0	-0.0	0.00017916413350038582	-0.0	0.0	0.0	0.0028194952240957064	-0.0	0.0	-5.38382109888633e-05	0.0	-0.0	0.0	-0.0	0.0	0.0	4.153465590342032e-09	-0.0	-3.736232869004176e-05
cg15834680	0.0	-0.0	0.0	0.0	-0.0	-0.0	0.0	0.0	-0.0	0.0	-0.0	-7.277938963402839e-07	-1.5189199030183948e-08	0.0	1.0636170674318719e-05	7.327102633748029e-06	-0.0	-0.0	-0.0	0.0	0.0	-0.0	0.0	0.0	-0.0	-0.0	-0.0	-0.0	0.0	0.0	0.0	-0.0	0.0	-0.0	2.0830227116685497e-05	3.7690430497666717e-05	-0.0	0.0	0.0	4.919353215872931e-06	-0.0	-4.03285994923187e-09	0.0	-6.267302389256299e-05	-0.0	-0.0	1.7673974364056616e-30	-0.0	0.0	-0.0	0.00013041353446887805	-0.0001185464728382066	-0.0	0.0	0.003194569570471835	-0.0	0.0	-6.362208846097628e-05	0.0	-0.0	0.0	-0.0	0.0	-0.0	-8.378511414263305e-09	-0.0	0.00014084565706023932
cg15834681	0.0	-0.0	0.0	0.0	-0.0	-0.0	0.0	0.0	-0.0	-0.0	-0.0	1.63159631906913e-07	1.7678027418535744e-08	0.0	8.532417990157527e-06	-2.1668147837415707e-05	-0.0	-0.0	-0.0	0.0	0.0	-0.0	0.0	0.0	-0.0	-0.0	-0.0	-0.0	0.0	0.0	0.0	-0.0	-0.0	-0.0007604811119214859	3.4315649422907357e-05	0.0	-0.0	0.0	0.0	3.6709882541366654e-06	0.0	9.098524331309062e-09	0.0	-3.686394836093316e-05	-0.0	-0.0	-3.800625044159834e-30	-0.0	0.0	-0.0	0.00021152890866183902	-4.754449689473359e-05	-0.0	0.0	0.0013897055647233336	-0.0	0.0	-9.858229594797615e-05	0.0	-0.0	0.0	-0.0	0.0	-0.0	1.2705595634373618e-08	-0.0	5.869012306073185e-05
cg15834773	0.0	0.0	0.0	-0.0	0.0	-0.0	0.0	0.0	-0.0	0.0	0.0	-5.680698263417394e-07	1.2526762286735968e-08	0.0	-6.898836696314515e-06	-3.0769234529573594e-05	-0.0	0.0	0.0	0.0	-0.0	0.0	-0.0	-0.0	-0.0	-0.0	-0.0	-0.0	-0.0	0.0	-0.0	-0.0	0.0	0.004040181843411299	-8.045420821511477e-05	-0.000291334174059313	0.0	-0.0	-0.0	0.00018013002186319306	0.0	9.63221095612785e-09	-0.0	0.0005453759132083646	-0.0	0.0	1.1177011601999471e-30	0.0	0.0	-0.0	-0.0	9.863888038437613e-05	-0.0	-0.0	0.005092413604298407	0.0	0.0	-8.402790506574216e-05	-0.0	0.0	0.0	0.0	0.0	4.171402278459487e-05	2.7965733038567966e-08	0.0	-0.00015516055040257418
cg15834789	-0.0	-0.0	-0.0	-0.0	-0.0	0.0	0.0	0.0	-0.0	-0.0	-0.0	-1.0938076809737064e-08	2.925801778101209e-08	-0.0	-2.215635819080542e-05	-4.6022696398884164e-05	0.0	0.0	0.0	-2.2527377256510038e-05	0.0	-0.0	-0.0	-0.0	-0.0	0.0	0.0	0.0	0.0	0.0	-0.0	-0.0	-0.0	-0.0	-3.1655026838241334e-05	-6.515182571705987e-05	0.0	-0.0	-0.0	6.775026152697624e-05	0.0	4.044894550582889e-08	-0.0	0.00015452591454661157	-0.0	-0.0	-6.685181518883304e-30	0.0	0.0	0.0	0.0	0.00014999681007414498	-0.0	-0.0	-0.0016152065216880162	0.0	-0.0	-4.160411789558397e-05	-0.0	-0.0	0.0	-0.0	-0.0	0.00024583942429293404	4.026414097447129e-08	0.0	-0.00047384691517021466
cg15834852	-0.0	-0.0	-0.0	0.0	-0.0	-0.0	0.0	0.0	-0.0	-0.0	-0.0	-7.229926588851346e-07	-2.2255635753002106e-08	-0.0	8.558714808122225e-06	8.830958704047486e-06	-0.0	0.0	0.0	0.0	-0.0	-0.0	0.0	0.0	-0.0	-0.0	-0.0	0.0	0.0	0.0	0.0	-0.0	0.0	0.005974917899440327	1.5685052985452637e-05	3.126190197502804e-05	0.0	-0.0	-0.0	-2.5601657866391853e-05	0.0	-1.8488574952476165e-08	-0.0	0.0004011703272502272	-0.0	-0.0	-2.3595983156971006e-30	0.0	-0.0	-0.0	1.927373398593558e-05	0.00039545987527882665	-0.0	-0.0	0.006094961838821488	-0.0	0.0	9.70096783214755e-05	0.0	-0.0	0.0	0.0	-0.0	0.0	-1.469821952922227e-08	0.0	-1.0909682793532592e-05
cg15834865	0.0	-0.0	-0.0	0.0	-0.0	0.0	-0.0	0.0	-0.0	-0.0	-0.0	-6.224406884508836e-07	-4.831612096061126e-08	0.0	6.436068891261628e-06	4.1403234412864604e-05	0.0	-0.0	-0.0	-1.1841342351822447e-06	0.0	-0.0	0.0	-0.0	0.0	0.0	-0.0	-0.0	-0.0	0.0	0.0	-0.0	-0.0	-0.0015496469523332008	-8.330284275518303e-06	-9.651095036454255e-05	-0.0	-0.0	0.0	6.612405884043413e-05	-0.0	-2.9430115800189017e-08	0.0	-0.00011478697160598739	-0.0	-0.0	2.5101939920446445e-30	-0.0	-0.0	-0.0	0.00012578764675987247	-0.0003361298051854267	-0.0	0.0	1.5324918719282725e-05	-0.0	0.0	-0.0003026934758590984	-0.0	-0.0	0.0	0.0	-0.0	-0.0	-3.259276158540386e-08	0.0	0.00035504233600287404
cg15834909	0.0	0.0	0.0	-0.0	-0.0	0.0	-0.0	-0.0	0.0	-0.0	-0.0	-8.041704842538808e-07	-4.3389249694298635e-08	0.0	6.205261464760932e-06	3.085213240509849e-05	0.0	-0.0	-0.0	0.0	0.0	-0.0	0.0	0.0	0.0	-0.0	-0.0	-0.0	0.0	0.0	0.0	-0.0	-0.0	0.0005700420644250455	-2.513420771754348e-06	2.409544386640684e-06	0.0	0.0	-0.0	-5.076554765964906e-05	-0.0	-3.716867460589227e-08	0.0	-5.911547360730493e-06	-0.0	-0.0	-1.1514977901286334e-29	-0.0	-0.0	-0.0	-0.00019323549202188153	-0.00010006474475107554	0.0	0.0	0.007207374258194269	-0.0	-0.0	-7.645489772727969e-05	0.0	0.0	0.0	0.0	0.0	-0.0	-3.0649140130501364e-08	0.0	0.0005528717315668652
cg15834973	0.0	-0.0	0.0	0.0	-0.0	0.0	-0.0	0.0	-0.0	0.0	-0.0	2.2567241216433286e-07	4.9065243868255336e-09	0.0	-1.2343262857332435e-06	-3.3345861376036556e-06	0.0	-0.0	-0.0	0.0	0.0	-0.0	0.0	0.0	0.0	-0.0	-0.0	-0.0	0.0	0.0	0.0	-0.0	0.0	-0.0	2.6658869163843177e-05	1.4896937288022931e-05	-0.0	0.0	-0.0	3.8227290631141886e-05	0.0	-8.701788581891128e-10	0.0	-2.772317382099179e-05	-0.0	-0.0	-1.6732942272178948e-30	-0.0	-0.0	-0.0	0.00012259012476353084	-5.2138083921770684e-05	0.0	0.0	0.0014396111627366294	-0.0	0.0	2.629581678975992e-05	-0.0	0.0	0.0	-0.0	0.0	0.0	7.547194944002793e-09	0.0	-3.26836531221273e-05
cg15835095	-0.0	0.0	-0.0	-0.0	0.0	0.0	0.0	0.0	-7.329708236659347e-05	-0.0	-0.0	-6.606373924260943e-07	-1.521185572576278e-08	0.0	2.5269664727331977e-05	1.803353601899524e-05	-0.0	0.0	-0.0	-0.0	0.0	-0.0	-0.0	-0.0	0.0	-0.0	-0.0	-0.0	0.0	0.0	-0.0	0.0	-0.0	-0.0020365604040273734	-4.630439565255355e-05	-0.00013497956333222058	0.0	0.0	0.0	7.618268961880317e-06	-0.0	5.169952077472903e-09	-0.0	-0.0003250777630382188	-0.0	0.0	3.835285727801432e-30	-0.0	-0.0	0.0	4.92173196713626e-05	-0.0002211449180808268	-0.0	0.0	-0.0018862911521953724	-0.0	0.0	-2.2750340580260606e-05	-0.0	0.0	0.0	0.0	-0.0	2.937206744700133e-05	6.651897839960531e-09	-0.0	1.5771302960606938e-05
cg15835130	-0.0	-0.0	0.0	0.0	-0.0	0.0002971105648309689	0.0	-0.0	-0.0	-0.0	-0.0	7.574200043087177e-07	7.149962393671429e-08	-0.0	-3.570763126340961e-05	-8.004082419125267e-05	-0.0	-0.0	-0.0	2.958240426845131e-06	-0.0	-0.0	-0.0	0.0	0.0	-0.0	-0.0	-0.0	-0.0	-0.0	0.0	0.0	-0.0	-0.004523561465094474	3.756200193936746e-05	-0.0	-0.0	-0.0	0.0	6.894736205321215e-07	-0.0	4.832789234036603e-08	-0.0	-7.052458474567703e-05	0.0	-0.0	-7.913719544342472e-30	-0.0	-0.0	-0.0	-0.00012130626301051961	4.209960236316966e-05	-0.0	0.0	0.004673224046854636	0.0	0.0	-3.800163968709579e-05	-0.0	0.0	-0.0	-0.0	-0.0	0.00030123260027419306	8.002472142157096e-08	0.0	0.0004336481619465619
cg15835131	-0.0	-0.0	-0.0	-0.0	-0.0	0.0	-0.0	-0.0	0.0	-0.0	-0.0	-2.0301229991352664e-06	-7.111750719024496e-08	-0.0	-3.6728472629147756e-06	5.423589013488397e-05	-0.0	-0.0	-0.0	-3.8569688828869035e-05	-0.0	-0.0	-0.0	-0.0	0.0	-0.0	0.0	-0.0	-0.0	0.0	-0.0	-0.0	0.0	0.010240008589672802	0.00014859912256548176	0.00047353578374516146	0.0	0.0	0.0	0.0002694724768129113	0.0	-3.0369037452595488e-09	-0.0	1.1698321682298627e-06	-0.0	0.0	-1.1507460374631648e-29	-0.0	0.0	0.0	2.438896753894864e-05	-0.00010855109688300745	0.0	0.0	-0.0014130158017934202	-0.0	0.0	-0.00037236998358028574	-0.0	-0.0	0.0	-0.0	0.0	-7.25566277373116e-05	-2.7499377843753704e-08	-0.0	-0.0005849587228297587
cg15835339	-0.0	-0.0	0.0	0.0	-0.0	0.0	-0.0	0.0	-0.0	0.0	-0.0	-2.5706260318183e-07	3.3016593936236267e-09	0.0	5.860195569397471e-06	-1.2689586179898617e-05	-0.0	-0.0	-0.0	5.56708286901378e-06	0.0	-0.0	0.0	-0.0	-0.0	-0.0	-0.0	-0.0	0.0	0.0	0.0	-0.0	0.0	-0.002044972789094691	-0.0	-0.0	-0.0	-0.0	-0.0	-8.45858824495976e-05	0.0	1.0107075033015984e-08	0.0	0.000273328898963041	-0.0	-0.0	9.38184017513219e-30	-0.0	0.0	-0.0	2.602189055999505e-05	4.2336497811909454e-06	-0.0	0.0	0.007325433157548584	-0.0	0.0	-0.0001349846578936722	-0.0	0.0	0.0	0.0	0.0	0.0	6.33869231550906e-09	0.0	0.00014694943385864918
cg15835396	-0.0	-0.0	0.0	0.0	-0.0	-0.0	0.0	0.0	-0.0	-0.0	-0.0	-3.6086003456821795e-07	2.8207809663910888e-08	-0.0	-2.5913896243769093e-06	-5.258376290529953e-05	0.0	0.0	0.0	-7.1270375163531186e-06	0.0	-0.0	0.0	0.0	-0.0	0.0	0.0	0.0	-0.0	-0.0	0.0	0.0	-0.0	-0.002940792488391014	2.1850907208600407e-05	-0.0	0.0	-0.0	0.0	6.417547778752537e-05	0.0	7.065376088301945e-08	-0.0	-0.00027710041698469326	-0.0	-0.0	-4.1838611049609355e-30	0.0	0.0	0.0	1.8166039980049004e-05	3.077393908157115e-05	0.0	0.0	0.006814050947190976	0.0	0.0	2.763674034857598e-06	0.0	-0.0	-0.0	-0.0	-0.0	0.0	4.8095585602574295e-08	0.0	-0.0005016200755363293
cg15835426	0.0	0.0	-0.0	-0.0	-0.0	-0.0	-0.0	-0.0	0.0	-0.0	-0.0	-1.1231844914873636e-06	-2.6171526163182967e-08	-0.0	-2.897961082208911e-06	-2.56763361287366e-07	-0.0	0.0	-0.0	-1.1521061981258534e-07	-0.0	0.0	0.0	0.0	0.0	0.0	0.0	0.0	0.0	0.0	-0.0	0.0	0.0	-0.0	-0.00011802630996788457	8.960526547435433e-05	0.0	-0.0	-0.0	-7.620522226775526e-05	0.0	5.585577342759606e-10	0.0	-0.00012808286355244717	-0.0	-0.0	-6.721112686139497e-30	0.0	-0.0	0.0	-0.00036933013738290444	4.662949363213364e-05	0.0	0.0	-0.0016105789166387689	0.0	0.0	0.00024154674483253574	0.0	0.0	-0.0	0.0	0.0	0.0	-2.223686548345944e-09	0.0	0.00025788641911024486
cg15835428	-0.0	-0.0	0.0	0.0	0.0	-0.0	-0.0	-0.0	-0.0	-0.0	-0.0	-5.771023548404134e-07	-2.077387753632882e-08	-0.0	-2.1931938739367555e-05	-3.862880528110889e-06	-0.0	-0.0	0.0	-6.39483970272917e-06	0.0	0.0	-0.0	-0.0	-0.0	0.0	0.0	0.0	-0.0	-0.0	0.0	0.0	-0.0	0.0005837469409246622	-7.797725537670863e-05	-8.787809665897901e-05	0.0	-0.0	-0.0	2.73620560170208e-05	0.0	-3.061481583175708e-08	0.0	3.708956420472897e-05	-0.0	0.0	5.783739349324277e-30	0.0	-0.0	-0.0	0.000518464486110866	-0.0002965226824939536	0.0	-0.0	-0.011465537939055071	0.0	-0.0	6.437839675543975e-05	-0.0	0.0	-0.0	0.0	-0.0	1.9176854520600893e-05	6.896429722535278e-09	0.0	8.732235542551545e-05
cg15835434	-0.0	0.0	-0.0	-0.0	0.0	-0.0	-0.0	-0.0	-0.0	0.0	0.0	1.492831352066085e-06	2.8235849131551073e-08	-0.0	-9.28709256834929e-06	-1.1524377226722558e-05	-0.0	0.0	0.0	-2.1832771165308972e-07	0.0	0.0	-0.0	-0.0	0.0	0.0	0.0	0.0	-0.0	-0.0	-0.0	0.0	-0.0	0.0	-1.1255915485847266e-05	-0.00011225077881255957	0.0	-0.0	-0.0	-4.9720078142683e-05	0.0	-1.1845133734380944e-08	-0.0	1.401040384201673e-05	0.0	0.0	-8.373142899633076e-30	0.0	-0.0	0.0	-0.00017939945286687815	0.00023118318361006372	0.0	-0.0	-0.0027569690258481263	0.0	0.0	0.00015108636116811935	0.0	-0.0	-0.0	0.0	-0.0	-2.4761392519806967e-05	6.343862258028635e-09	0.0	2.617235835627909e-05
cg15835542	0.0	-0.0	-0.0	0.0	-0.0	0.0	-0.0	-0.0	0.0	-0.0	-0.0	1.5643360234812084e-06	3.4229214363875756e-08	0.0	2.555742865562899e-05	-1.5124815328175757e-05	-0.0	0.0	-0.0	4.318410448474113e-07	0.0	-0.0	0.0	0.0	-0.0	-0.0	-0.0	-0.0	0.0	0.0	0.0	-0.0	-0.0	0.002554838116777583	-3.017048259687643e-06	0.00030607275244429205	0.0	-0.0	-0.0	0.00012552564681619194	0.0	-3.082043419161781e-08	0.0	0.00010430652741480626	-0.0	-0.0	-5.639091371544401e-31	-0.0	0.0	-0.0	7.360427168958879e-05	0.00028727145757074987	0.0	0.0	-0.0003164019054573369	-0.0	0.0	1.5089344416587126e-05	-0.0	0.0	0.0	-0.0	0.0	-0.0	3.001231153623888e-09	-0.0	0.0003656640855871626
cg15835605	-0.0	-0.0	-0.0	-0.0	-0.0	-0.0	0.0	0.0	0.0	0.0	0.0	5.647534198442239e-08	2.4696411041876373e-08	0.0	5.079388618471315e-06	-3.8186792922505e-05	0.0	0.0	-0.0	-0.0	0.0	-0.0	0.0	-0.0	0.0	-0.0	0.0	0.0	-0.0	0.0	0.0	-0.0	-0.0	-0.00699925315370626	-0.0001020184108826833	-0.0001280268390988257	-0.0	0.0	0.0	1.647546527247047e-05	-0.0	2.639948855446757e-08	0.0	0.0002214717602531025	-0.0	-0.0	3.0719309491601217e-30	-0.0	-0.0	-0.0	0.0005824666692359993	-0.0006049028787674755	0.0	0.0	0.0016967321176784022	-0.0	-0.0	-0.00016678766446394136	-0.0	-0.0	0.0	-0.0	0.0	5.437186096005096e-06	2.8155236409649428e-08	-0.0	-0.00023890229671170784
cg15835718	-0.0	0.0	0.0	-0.0	-0.0	0.0	-0.0	-0.0	0.0	-0.0	-0.0	-6.264914252490348e-08	-1.8416715145449557e-08	0.0	-2.114002675277237e-06	1.4359237878543279e-05	-0.0	0.0	0.0	-1.4340341422354176e-05	0.0	-0.0	-0.0	-0.0	0.0	0.0	-0.0	-0.0	-0.0	-0.0	-0.0	-0.0	0.0	-0.006808528196169526	-0.0	-5.52890515479975e-06	-0.0	-0.0	-0.0	7.851139738648031e-05	-0.0	-2.8840293349224987e-08	0.0	-6.617549232540605e-05	0.0	0.0	5.879295000785307e-30	0.0	-0.0	0.0	-0.0006340401633299435	0.00020304602753713047	-0.0	0.0	-0.003494895994090435	0.0	-0.0	-6.717334834282087e-06	0.0	-0.0	-0.0	-0.0	0.0	0.0	-7.2927815711624236e-09	-0.0	0.00014363745736524117
cg15835747	-0.0	-0.0	-0.0	0.0	-0.0	-0.0	-0.0	-0.0	-0.0	-0.0	-0.0	-2.8351055821778815e-06	-1.0620968030272072e-07	-0.0	6.779456322523504e-06	7.197384954665738e-05	0.0	0.0	-0.0	-1.2501440558724844e-05	-0.0	-0.0	0.0	0.0	0.0	-0.0	-0.0	0.0	0.0	0.0	-0.0	-0.0	0.0	0.0062750460195055285	8.16554166021662e-05	0.00031103167248716814	-0.0	-0.0	-0.0	-2.707697172090228e-05	-0.0	-2.459504816298277e-08	0.0	-0.0005467602989593644	0.0	0.0	-3.386330599487736e-30	-0.0	0.0	0.0	-4.8494567842437615e-06	-0.00046050568759636445	-0.0	0.0	-0.008537295924095382	-0.0	0.0	-0.00044045935723504486	-0.0	-0.0	0.0	-0.0	-0.0	0.0	-5.3521705728407257e-08	-0.0	0.0004111625978213907
cg15835825	-0.0	0.0	0.0	-0.0	0.0	-0.0	0.0	0.0	-0.0	-0.0	0.0	1.3541938765621308e-06	2.6403377401277117e-08	0.0	1.086364798210991e-05	-7.915720111759313e-06	0.0	0.0	0.0	-0.0	0.0	0.0	-0.0	0.0	-0.0	0.0	-0.0	0.0	0.0	0.0	0.0	0.0	-0.0	0.0019871947456941066	3.871539887441411e-05	0.0002981990636231845	-0.0	0.0	0.0	4.973555557173212e-05	0.0	-1.0502904388602458e-09	0.0	0.0001730512865194086	-0.0	-0.0	-4.421176234769619e-30	0.0	-0.0	0.0	7.408033334184117e-05	-0.0	-0.0	0.0	-0.003773267815024783	0.0	0.0	-0.00031240249274191057	-0.0	-0.0	-0.0	-0.0	0.0	0.0	1.360271430090791e-08	-0.0	-0.000500874572192305
cg15835956	-0.0	-0.0	-0.0	0.0	-0.0	0.0	-0.0	-0.0	0.0	-0.0	-0.0	-2.790334427497139e-07	-9.647473995274467e-09	0.0	1.1033729598126398e-06	9.363999810527658e-06	0.0	-0.0	-0.0	2.951682095190409e-06	0.0	-0.0	0.0	0.0	0.0	-0.0	-0.0	-0.0	0.0	0.0	0.0	-0.0	-0.0	-0.0	0.0	-0.0	0.0	-0.0	-0.0	5.467691572535334e-05	0.0	-1.2476108220981144e-09	0.0	4.8131858838635846e-05	-0.0	-0.0	3.246777115543595e-30	-0.0	0.0	-0.0	0.00011323790740776508	-0.00020495571713380074	-0.0	0.0	0.001614913969596805	-0.0	0.0	-0.00021610584409674892	0.0	-0.0	0.0	0.0	0.0	0.0	-8.298144325613025e-09	0.0	-9.473580770122718e-05
cg15835988	0.0	0.0	-0.0	-0.0	-0.0	0.0	-0.0	0.0	-0.0	0.0	0.0	-5.384233860469001e-07	-2.879867674387278e-08	0.0	2.152609172072539e-06	4.599943209080746e-06	-0.0	0.0	-0.0	-9.607361814804843e-06	-0.0	0.0	-0.0	-0.0	0.0	-0.0	-0.0	0.0	0.0	0.0	0.0	0.0	0.0	0.016020724579960084	0.00010330175951174888	0.0003167237279141246	0.0	-0.0	-0.0	0.00013359892481189286	0.0	-6.050817681116153e-09	0.0	-0.00037366167832790574	0.0	-0.0	4.8274241824823376e-30	-0.0	-0.0	0.0	2.3041502651330843e-06	9.072020211496266e-05	-0.0	-0.0	-0.008917442793659804	-0.0	-0.0	0.00017272107930913378	-0.0	-0.0	0.0	-0.0	-0.0	-0.0	-2.8415972941625933e-08	0.0	-0.0004082628027332137
cg15836046	-0.0	0.0	0.0	-0.0	0.0	-0.0	0.0	0.0	0.0	-0.0	0.0	-2.2997501983931426e-07	-1.3806220966791867e-08	-0.0	-3.1057650827422945e-06	1.2885064766378017e-05	0.0	0.0	0.0	-2.8368001951405504e-06	0.0	0.0	-0.0	-0.0	-0.0	0.0	-0.0	0.0	-0.0	-0.0	-0.0	0.0	-0.0	0.0	6.680758025254543e-06	4.732987053769704e-05	-0.0	0.0	0.0	3.802743807556832e-06	-0.0	-6.327468419882835e-09	-0.0	1.3524219896908165e-05	0.0	0.0	8.673116141337643e-33	0.0	-0.0	0.0	-0.00014864596227164497	8.452256161428007e-05	-0.0	-0.0	-0.0040959433836545754	0.0	0.0	3.507098568281356e-05	-0.0	0.0	-0.0	-0.0	-0.0	-0.0	-1.2022687181426888e-08	-0.0	0.0001015361677915221
cg15836138	-0.0	0.0	0.0	-0.0	0.0	0.0	0.0	-0.0	-0.0	0.0	0.0	8.40777864234772e-07	4.086767156282337e-09	0.0	1.6473031928598237e-05	1.2843228476651077e-05	0.0	-0.0	0.0	0.0	0.0	0.0	0.0	0.0	0.0	-0.0	-0.0	-0.0	0.0	0.0	-0.0	0.0	0.0	0.0	-8.33613470545929e-05	-0.00038757910859655827	-0.0	-0.0	0.0	9.567343638419709e-05	0.0	-1.2588442030755103e-08	0.0	0.0001325221197135752	0.0	0.0	-1.2696527643861563e-30	-0.0	0.0	-0.0	0.0008315339252589798	-0.00025140995442681386	-0.0	0.0	0.0010730883793615578	-0.0	-0.0	-3.7871206014576455e-05	-0.0	-0.0	0.0	-0.0	-0.0	-0.0	-9.034462643142899e-09	-0.0	0.0004463398748498467
cg15836224	-0.0	0.0	-0.0	-0.0	-0.0	-0.0	-0.0	-0.0	-0.0	-0.0	-0.0	-6.421397596782156e-07	-1.2432974220531683e-08	-0.0	-3.482426974242848e-05	9.730016255841459e-06	-0.0	0.0	0.0	-3.7666175005241704e-05	-0.0	-0.0	-0.0	-0.0	0.0	0.0	0.0	-0.0	-0.0	-0.0	0.0	-0.0	0.0	0.0008264918036425104	-7.226590397958047e-05	-0.0004097675406575838	0.0	0.0	-0.0	-0.0004338159911193064	-0.0	2.774818788346824e-08	-0.0	0.0001359070227476275	0.0	-0.0	8.142985592756062e-30	0.0	0.0	-0.0	-0.00035080223203567403	-0.000321860437401262	0.0	-0.0	-0.003497183082322785	-0.0	-0.0	-0.0002208779373938678	-0.0	-0.00017231787321208924	-0.0	0.0	-0.0	-5.4383817581822966e-05	-5.253426719751502e-09	-0.0	-0.0006934267585130407
cg15836386	0.0	0.0	0.0	0.0	0.0	-0.0	0.0	0.0	-0.0	0.0	0.0	-2.858863008797435e-06	-7.475819491062265e-08	0.0	2.3119225019376765e-05	4.105185216459715e-05	-0.0	0.0	-0.0	-2.7283886228218154e-05	-0.0	0.0	0.0	0.0	0.0	0.0	0.0	0.0	-0.0	-0.0	0.0	0.0	-0.0	0.0071956018472615875	7.892811292460322e-05	6.693002027843671e-05	-0.0	-0.0	0.0	0.00021381648008852202	0.0	1.4823672798175608e-08	0.0	3.165985811549451e-05	0.0	-0.0	1.2012714670380282e-30	0.0	-0.0	-0.0	4.551209991611151e-05	-0.00013584326926513208	0.0	0.0	-0.0006485693999853804	-0.0	0.0	7.10771082323429e-05	0.0	0.0	0.0	-0.0	0.0	4.4721494670300545e-05	-3.169479258338333e-08	0.0	0.0002093692861190209
cg15836388	-0.0	0.0	0.0	0.0	0.0	-0.0	0.0	0.0	0.0	0.0	-0.0	1.2847409003371793e-06	7.579378273485313e-08	-0.0	-2.03660966269803e-05	-0.00010374434069832067	-0.0	-0.0	0.0	-1.586971510605588e-05	0.0	0.0	0.0	0.0	-0.0	0.0	0.0	-0.0	0.0	0.0	-0.0	-0.0	-0.0	-0.0	-0.0	-0.0002720840470205336	0.0	-0.024890529628785518	-0.0	-7.331009937209233e-05	-0.0	5.535760558626756e-08	0.0	2.0651498665719795e-06	-0.0	0.0	5.9653147497334906e-30	-0.0	-0.0	-0.0	-8.791732591586368e-05	0.0006833724471014143	-0.0	0.0	0.006310701874292797	-0.0	-0.0	0.00015601336560620206	-0.0	-0.0	0.0	-0.0	-0.0	1.3527148177594407e-06	9.195922872089644e-08	-0.0	8.520226988730418e-05
cg15836427	0.0	-0.0	0.0	0.0	-0.0	0.0	-0.0	-0.0	-0.0	0.0	-0.0	-6.214727792269148e-07	-1.1043188975653112e-08	0.0	-5.681979456254625e-06	5.948962080094734e-06	-0.0	-0.0	-0.0	1.2681513637505703e-05	0.0	-0.0	0.0	-0.0	0.0	-0.0	-0.0	-0.0	-0.0	-0.0	-0.0	-0.0	-0.0	0.0008451588434701358	-0.0	-0.0	-0.0	-0.0	-0.0	-6.415313485199683e-05	0.0	5.200540522008685e-09	0.0	2.6849279284071005e-05	0.0	-0.0	2.1492414823447588e-30	-0.0	0.0	-0.0	0.00032496641832643815	-0.00017115281273361182	0.0	0.0	-0.0036878978735275076	-0.0	-0.0	-0.0001149607803875321	-0.0	-0.0	0.0	-0.0	-0.0	0.0	-6.770472713781043e-09	0.0	-0.0
cg15836650	0.0	-0.0	0.0	-0.0	0.0	0.0	-0.0	0.0	-0.0	0.0	0.0	-7.682556790381217e-07	-1.5117005962612387e-08	0.0	3.1431251064292516e-05	-2.3056633148849946e-05	0.0	-0.0	-0.0	-3.292364688563233e-05	-0.0	0.0	0.0	0.0	-0.0	0.0	0.0	0.0	-0.0	-0.0	0.0	-0.0	0.0	0.009961381503335044	1.0101144705375573e-05	0.0002533623485625101	0.0	-0.0	-0.0	-3.746941434455924e-05	0.0	1.9077638899498255e-08	-0.0	3.9680552377288366e-05	-0.0	-0.0	1.7319722566793074e-30	0.0	-0.0	-0.0	-1.2191188791644548e-05	0.0005332637051926114	-0.0	-0.0	5.203894956373598e-05	0.0	0.0	0.00022982329369086423	-0.0	-0.0	-0.0	-0.0	-0.0	-0.0	9.189350014240412e-09	0.0	0.0005547040804178131
cg15836722	0.0	-0.0	0.0	0.0	-0.0	0.0	0.0	0.0	-0.0	-0.0	-0.0	2.9052088461644225e-08	8.571022209428804e-10	0.0	5.758069988519576e-06	-2.204933191891301e-06	0.0	-0.0	-0.0	0.0	0.0	-0.0	0.0	0.0	-0.0	-0.0	-0.0	-0.0	0.0	0.0	0.0	-0.0	0.0	-0.0007681792021902827	0.0	-0.0	0.0	0.0	-0.0	7.632283914676397e-06	0.0	6.208797148442806e-10	0.0	3.9837559590912255e-05	-0.0	-0.0	6.872030130213787e-30	-0.0	-0.0	-0.0	1.3893007095374651e-05	-6.60794727637786e-05	0.0	0.0	0.003801754863433414	-0.0	-0.0	2.8529729098580193e-05	0.0	-0.0	0.0	-0.0	0.0	-0.0	1.9745311169187165e-09	-0.0	-0.00014839816991353027
cg15836776	-0.0	0.0	-0.0	0.0	0.0	0.0	0.0	0.0	0.0	0.0	0.0	-1.3024796722689573e-06	-1.7404521465888462e-08	-0.0	-1.7430944494038464e-06	-7.69094606807782e-06	-0.0	0.0	-0.0	-2.9445579542604095e-07	0.0	0.0	-0.0	-0.0	-0.0	0.0	-0.0	0.0	-0.0	-0.0	-0.0	0.0	-0.0	0.0027408270506748644	2.0850913240586274e-05	0.0	0.0	-0.0	0.0	-1.812719705493329e-05	-0.0	2.201335820490685e-08	-0.0	-0.00022593377661391862	0.0	0.0	1.7249913537546045e-30	0.0	0.0	0.0	-0.00018630268242872993	7.247726599478779e-05	-0.0	-0.0	0.000161699806508843	0.0	0.0	-2.1692365948001917e-05	-0.0	-0.0	-0.0	0.0	-0.0	-1.8975359947294397e-05	3.8951806026429383e-10	-0.0	0.00036806765446740364
cg15836777	-0.0	0.0	0.0	0.0	0.0	0.0	0.0	0.0	0.0	0.0	0.0	-7.548397335833766e-07	-1.0416175281506544e-08	-0.0	-2.9139862814945187e-06	-9.792303237680307e-06	-0.0	0.0	-0.0	-0.0	0.0	0.0	-0.0	-0.0	-0.0	0.0	0.0	0.0	-0.0	-0.0	-0.0	0.0	-0.0	0.0018302668428260413	2.5268594992149248e-05	0.0	-0.0	-0.0	0.0	3.468351919887426e-05	-0.0	1.461055511106592e-08	-0.0	-0.0001574050405342722	0.0	0.0	2.5251224635807054e-30	0.0	0.0	0.0	-0.00018988843532500473	-2.7816254680064363e-05	-0.0	-0.0	-0.0017033206011514914	0.0	0.0	-9.592213761738398e-05	-0.0	-0.0	-0.0	-0.0	-0.0	-0.0	3.128265306298822e-09	-0.0	0.00023300788030176565
cg15837109	0.0	0.0	0.0	-0.0	-0.0	0.0	-0.0	-0.0	-0.0	0.0	-0.0	-9.300326854319447e-08	-2.0272228166493277e-08	0.0	2.1128278259748006e-06	1.399589741672387e-05	0.0	-0.0	0.0	0.0	0.0	-0.0	0.0	-0.0	0.0	-0.0	-0.0	-0.0	-0.0	-0.0	0.0	0.0	0.0	0.0021839412411421254	4.980404386692829e-05	0.0001224247489895017	0.0	-0.0	-0.0	0.00024016816542113425	0.0	-5.3448740414541995e-08	-0.0	-0.0009408052354396898	-0.0	0.0	-3.603417854000115e-30	-0.0	-0.0	-0.0	0.00021733169554504224	-0.00018434562496447675	0.0	-0.0	-0.0024600280261571836	-0.0	0.0	0.00014062752255046277	-0.0	0.0	0.0	-0.0	-0.0	-0.0	-1.3356269003571712e-08	0.0	0.0003858403948053796
cg15837172	0.0	0.0	1.7483798385966013e-06	0.0	-0.0	0.0	-0.0	-0.0	9.307790040535035e-05	0.0	0.0	-1.029452936151596e-06	-4.8595852321329744e-08	0.0	9.272889004706287e-06	4.4619642977896296e-05	-0.0	-0.0	-0.0	1.092134544200954e-05	0.0	-0.0	0.0	-0.0	0.0	0.0	0.0	-0.0	0.0	0.0	0.0	-0.0	0.0	-0.010279213009887907	0.00024075787828204122	0.0006109312827644241	-0.002240047787310018	0.0	0.0	0.00013020199312109863	-0.0	-1.6792649593419381e-09	0.0	8.298352752449627e-05	0.0	-0.0	-1.933640671818531e-30	-0.0	-0.0	-0.0	0.000563769464714876	-0.00014653091252007954	0.0	-0.0	-0.01206718065455494	-0.0	-0.0	0.0001181155908066363	0.0	0.0	-0.0	-1.7415295134001817e-05	0.0	1.6401853295572382e-05	-1.913340100830586e-08	-0.0	0.00045132608857380166
cg15837207	-0.0	0.0	0.0	-0.0	0.0	-0.0	0.0	-0.0	0.0	0.0	0.0	5.214057454008458e-10	4.959703836278862e-09	-0.0	2.1837113606139867e-06	-1.572063788502407e-05	-0.0	-0.0	0.0	-0.0	0.0	0.0	0.0	0.0	-0.0	-0.0	-0.0	-0.0	0.0	0.0	-0.0	0.0	0.0	-0.0010828473586869207	-0.0001366855786281002	-0.00016414840380606018	-0.0	0.0	0.0	-4.6000422531194894e-05	0.0	1.6181569012328178e-08	0.0	-0.00021774677505617183	0.0	0.0	-6.482860649503452e-30	-0.0	-0.0	-0.0	0.00023283865272368058	0.00027802890248492565	0.0	-0.0	-0.0021276960056148975	-0.0	0.0	0.00033775678818828974	0.0020440219976368894	0.0	-0.0	0.0	0.0	0.0	2.0747737511554706e-08	0.0	-0.00042842594968261675
cg15837212	-0.0	0.0	-0.0	-0.0	-0.0	-0.0	0.0	0.0	-0.0	-0.0	0.0	-1.642328334438649e-06	-5.385392489630408e-08	0.0	1.8066887415111324e-05	5.0051737169374336e-05	-0.0	0.0	0.0	-9.265035758313284e-06	0.0	0.0	-0.0	0.0	0.0	0.0	-0.0	0.0	0.0	0.0	0.0	0.0	0.0	-0.00538290015521457	4.729685518943209e-05	0.00012151488613673113	0.0	0.0	0.0	2.4871921851007235e-05	0.0	-2.5063403364582985e-08	0.0	-0.0001381213614400576	0.0	-0.0	-4.1251247421316835e-30	0.0	0.0	0.0	7.349136205224507e-05	0.00020188006322414197	-0.0	0.0	-0.0029653716142246356	0.0	-0.0	-9.640551956312235e-05	-0.0	0.0	-0.0	-0.0	-0.0	5.417137584579999e-05	-3.645069141232231e-08	-0.0	-0.0006678053190479129
cg15837233	0.0	-0.0	0.0	-0.0	-0.0	-0.0	-0.0	0.0	0.0	-0.0	-0.0	-6.643102515693412e-07	-2.6121969964554673e-08	0.0	6.41498167186052e-06	1.9915908877390116e-05	-0.0	-0.0	-0.0	1.3939353862013376e-05	0.0	-0.0	0.0	0.0	-0.0	-0.0	-0.0	-0.0	0.0	0.0	-0.0	-0.0	0.0	-0.0017938190375486177	2.781774290897343e-05	0.00016992401526571112	0.0	0.0	0.0	3.7756538965572864e-05	0.0	3.8162385440499195e-09	0.0	1.5861989600824805e-05	-0.0	-0.0	4.3535782372231994e-32	-0.0	0.0	-0.0	1.2223015523187819e-05	-0.00013337981869201388	0.0	0.0	0.005204985604632936	-0.0	-0.0	-8.372624068320982e-05	0.0	0.0	0.0	-0.0	0.0	0.0	-1.5576968481210883e-08	-0.0	0.0
cg15837238	-0.0	-0.0	-0.0	-0.0	-0.0	0.0	0.0	0.0	0.0	-0.0	-0.0	1.8301724826443167e-07	3.657028789130166e-08	-0.0	9.990989883345151e-06	-3.379140764925295e-05	0.0	-0.0	0.0	-6.314848980057819e-06	-0.0	0.0	0.0	0.0	-0.0	-0.0	0.0	0.0	-0.0	0.0	-0.0	-0.0	0.0	0.002491605842250071	-7.283155274935008e-05	1.3571829379474044e-05	-0.0	0.0	-0.0	0.00011757590790867947	-0.0	-1.6424004616460175e-09	-0.0	0.0004258030502336133	-0.0	-0.0	-3.388233081559967e-30	0.0	-0.0	-0.0	-7.228509074823755e-05	0.00026313263099920174	-0.0	-0.0	-0.003087587672152705	0.0	-0.0	0.00022957907253420368	0.0	0.0	0.0	0.0	0.0	-0.00011896847749106355	3.3994381178060876e-08	-0.0	3.655433629277933e-05
cg15837241	0.0	-0.0	9.898661986403539e-06	0.0	-0.0	0.0	-0.0	0.0	-0.0	0.0	0.0	-2.973997609778396e-06	-8.234977962611896e-08	0.0	6.904186597457096e-06	8.658377357625392e-05	-0.0	0.0	-0.0	0.0	0.0	-0.0	-0.0	-0.0	0.0	0.0	-0.0	-0.0	0.0	0.0	0.0	-0.0	-0.0	0.0034897943443635312	-5.9397232559467513e-05	-0.0	-0.0	-0.0	-0.0	-7.86917421116376e-05	-0.0	-1.0893010703544999e-08	0.0	-0.0008552830575569526	0.0	0.0	-1.0460991491722053e-29	-0.0	0.0	0.0	0.00011512635694834092	-0.0004791398828236173	-0.0	0.0	-0.01170529212012897	-0.0	-0.0	-0.0005612461656302191	-0.0	0.0	0.0	-0.0	-0.0	0.0	-4.718392347509409e-08	-0.0	0.0004873845822684496
cg15837247	0.0	-0.0	-0.0	-0.0024516091500010485	-0.0	0.0	-0.0	-0.0	-0.0	-0.0	-0.0	-1.2499232953351953e-06	-7.155668765370788e-08	-0.0	-2.3196058032431582e-05	6.33325473181463e-05	0.0	-0.0	-0.0	0.0	0.0	-0.0	-0.0	-0.0	-0.0	-0.0	-0.0	-0.0	0.0	0.0	0.0	-0.0	0.0	-0.0006586117882758365	5.280050144321185e-05	6.956039634309374e-05	-0.0	-0.0	-0.0	-0.0001503989877756798	0.0	-4.66962154575845e-08	0.0	0.0004467442116241761	0.0	-0.0	-1.8708924796027125e-30	-0.0	-0.0	-0.0	0.00022366893387270082	0.0002610934664343662	-0.0	0.0	0.0038771303668841566	-0.0	0.0	0.00015047578361648714	-0.0	0.0	0.0	-0.0	-0.0	0.0	-6.850287748113736e-08	0.0	0.0006859559407738733
cg15837249	0.0	-0.0	-0.0	-0.0	-0.0	0.0	0.0	0.0	-0.0	0.0	0.0	-1.3804637516014627e-06	-2.9112496358401506e-08	0.0	-5.150162317312804e-06	1.8738294382497053e-05	-0.0	-0.0	0.0	-6.005410475863807e-06	-0.0	0.0	0.0	-0.0	-0.0	-0.0	-0.0	-0.0	0.0	0.0	0.0	0.0	0.0	0.009379818593479776	5.733068862800878e-05	0.000249222741481125	0.0	-0.0	-0.0	3.290601611889764e-06	0.0	1.4826073616130462e-08	-0.0	-0.00025525547862839947	-0.0	0.0	2.840520751662655e-30	0.0	0.0	0.0	0.0008451556445352524	4.490086180018635e-05	-0.0	-0.0	0.0031151501919580164	-0.0	0.0	6.080014996474968e-05	0.0	-0.0	2.7128102410374277e-05	-0.0	-0.0	-3.328407568475541e-05	-1.3518940216474732e-08	0.0	0.0002570904094756537
cg15837280	-0.0	0.0	-0.0	-0.0	-0.0	0.0	0.0	0.0	-0.0	0.0	0.0	-6.654626956353611e-07	7.902986839098523e-09	0.0	8.356729919028724e-07	-5.759295129348307e-06	0.0	0.0	-0.0	9.400809174207607e-06	0.0	-0.0	0.0	0.0	0.0	0.0	-0.0	-0.0	-0.0	-0.0	0.0	0.0	0.0	0.00287238040812732	0.00015894358481787383	0.00030290008006341655	0.0	0.0	0.0	-7.702870898907862e-05	-0.0	4.424002521962879e-08	0.0	-0.00041732277220944534	0.0	-0.0	-2.715400390232822e-30	-0.0	-0.0	-0.0	0.0002834777544252231	0.000527004661025923	0.0	0.0	0.0025084059261711975	-0.0	-0.0	0.00022274495820541262	-0.0	-0.0	0.0	-0.0	0.0	1.9624486527607627e-05	1.4133657761640445e-09	-0.0	-0.0004919220756869117
cg15837308	0.0	-0.0	0.0	-0.0	0.0	0.0	-0.0	-0.0	-0.0	-0.0	-0.0	6.751268438407404e-07	3.936973732698509e-09	-0.0	1.392741279778025e-05	1.72117567526318e-05	-0.0	0.0	-0.0	-8.788500890048032e-06	-0.0	0.0	-0.0	-0.0	0.0	0.0	0.0	-0.0	0.0	0.0	0.0	-0.0	-0.0	0.0019300467892731208	0.0001046999784658983	0.0002675639981018476	0.0	0.0	-0.0	-0.0001693321095694973	0.0	-2.8256089094194316e-08	-0.0	0.0001650718591829183	-0.0	-0.0	5.0843545239342574e-30	0.0	-0.0	0.0	0.0004123462256286832	0.0005384622459470435	0.0	-0.0	-0.01360695868117584	-0.0	-0.0	0.00039669051530383866	-0.0	0.0	0.0	-0.0	0.0	-0.00011279020933951886	-2.1696226017405442e-08	0.0	-0.0
cg15837402	0.0	-0.0	0.0	0.0	0.0	0.0	-0.0	0.0	-0.0	-0.0	0.0	-5.118963499387248e-07	-1.2451438475438e-08	-0.0	-2.4149013364293083e-05	-1.5621572170183013e-05	0.0	0.0	0.0	-0.0	-0.0	-0.0	0.0	0.0	-0.0	-0.0	0.0	0.0	-0.0	0.0	0.0	-0.0	0.0	-0.0004741739382926616	-9.179339342463397e-05	-0.00019739707713248338	-0.0	0.0	-0.0	6.306762842720057e-05	0.0	-4.7496902316967915e-08	-0.0	0.0007364795461117901	0.0	-0.0	2.7995675715763418e-30	-0.0	0.0	0.0	0.00027235507135118646	0.00037412612268733866	0.0	-0.0	0.006112658155291959	-0.0	0.0	9.621790790724448e-05	-0.0	0.0	0.0	0.0	-0.0	0.0	7.701680556716563e-09	-0.0	0.0005394334264809204
cg15837524	-0.0	-0.0	0.0	0.0	-0.0	-0.0	-0.0	-0.0	-0.0	0.0	0.0	2.144947199098333e-06	9.913201561900859e-09	0.0	9.456024031433248e-06	1.1755435922470723e-05	0.0	0.0	-0.0	-2.4619829813787833e-05	-0.0	-0.0	-0.0	-0.0	0.0	0.0	-0.0	0.0	-0.0	-0.0	0.0	0.0	0.0	-0.005458612011926702	-4.4661389813218825e-05	-0.00011609940932628099	0.0	-0.0	-0.0	2.3366013720215413e-05	0.0	-2.4101839933989556e-08	0.0	-0.00031518788827283867	-0.0	0.0	-6.730856648352792e-31	0.0	-0.0	-0.0	-7.992509584969113e-06	-9.778229030381523e-05	-0.0	0.0	0.00598908694774373	-0.0	-0.0	-2.7632488395971285e-05	-0.0	-0.0	-0.0	-0.0	-0.0	-0.0	-1.0962077022855786e-10	-0.0	-0.0002487972829652998
cg15837526	0.0	-0.0	0.0	-0.0	0.0	0.0	-0.0	-0.0	0.0	-0.0	-0.0	1.2588402101996335e-06	5.1632429701383815e-08	-0.0	-1.1498895778741028e-05	-5.616818619808095e-05	-0.0	0.0	0.0	1.5660646168761187e-05	-0.0	0.0	-0.0	-0.0	0.0	-0.0	-0.0	-0.0	0.0	0.0	-0.0	-0.0	-0.0	-0.0011753036213889862	1.7787287547745723e-05	-0.0	0.0	0.0	0.0	0.00022393460844179872	0.0	2.3810728044853746e-08	0.0	0.0006648556580981517	-0.0	-0.0	3.89284927879086e-30	0.0	0.0	0.0	0.0002825033919053262	0.00016751512901739873	0.0	-0.0	-0.005840674825968091	0.0	-0.0	7.368537272685158e-05	0.0	0.0	0.0	0.0	0.0	0.0	3.459758044966948e-08	-0.0	0.0005734878280080253
cg15837531	0.0	0.0	0.0	-0.0	0.0	-0.0	0.0	0.0	-0.0	0.0	0.0	1.1674307460522032e-06	2.6356483186479246e-08	0.0	2.3397252747954065e-06	-1.218850515948372e-05	-0.0	-0.0	0.0	-6.920069729993247e-07	-0.0	0.0	0.0	0.0	0.0	0.0	0.0	-0.0	-0.0	-0.0	-0.0	0.0	-0.0	-0.0007133843634124399	-0.0	-0.0002011308999740991	0.0	0.0	0.0	2.242247704063933e-05	0.0	-5.766243515655131e-09	-0.0	-0.0002280079683265828	0.0	0.0	-3.601347546224648e-30	0.0	-0.0	0.0	-7.942574298129673e-05	0.0003339392722368978	0.0	0.0	0.00032377697191781187	-0.0	-0.0	0.00026648612325770696	-0.0	-0.0	-0.0	-0.0	-0.0	-3.153674600019203e-05	8.953224391332032e-09	-0.0	0.00029204109758774994
cg15837535	0.0	0.0	0.0	0.0	0.0	0.0	0.0	-0.0	0.0	0.0	0.0	3.7466780531624694e-06	2.1186945681278136e-07	0.0	1.1439455061711009e-05	-0.00021843657723087987	0.0	-0.0	-0.0	-0.0	0.0	-0.0	-0.0	-0.0	-0.0	0.0	-0.0	-0.0	0.0	0.0	0.0	-0.0	0.0	0.00199383370427639	9.469978122287595e-05	0.00037756827386679974	0.0	-0.0	-0.0	-9.899849716019885e-05	0.0	1.5937066740070388e-07	0.0	-0.00012873704679336	-0.0	0.0	-5.9509195126286535e-30	0.0	-0.0	-0.0	-6.147636375120493e-06	0.0007406666145779117	0.0	0.0	0.009384633447486922	-0.0	-0.0	0.00041154862434081963	0.0	0.0	0.0	0.0	0.0	-0.0	1.515073501717977e-07	0.0	4.1983437840676456e-05
cg15837707	-0.0	0.0	-0.0	0.0	-0.0	0.0	0.0	-0.0	-0.0	-0.0	0.0	-3.463092042391473e-07	-1.602739733254861e-08	0.0	-3.6963572785466273e-06	1.9482827539560468e-05	-0.0	0.0	0.0	-1.8750214184948777e-05	-0.0	-0.0	0.0	0.0	-0.0	0.0	0.0	-0.0	0.0	0.0	-0.0	0.0	0.0	-0.0021846209142390304	-4.807409778366847e-05	-0.0002794067778898805	-0.0	-0.0	0.0	0.00024144757494579697	0.0	-2.6225578745886295e-08	-0.0	0.0005168799109914603	0.0	-0.0	2.4247586564693318e-30	-0.0	0.0	0.0	0.00014072551221682144	0.0001982909894446432	-0.0	-0.0	0.003257174914187596	0.0	0.0	-0.00025378297986080076	-0.0	-0.0	0.0	-0.0	0.0	0.0	-1.233714922579139e-08	-0.0	0.00012150675400119455
cg15838173	-0.0	0.0	0.0	0.0	0.0	-0.0	-0.0	-0.0	-0.0	0.0	0.0	2.5132844196135875e-07	2.1643833086389554e-08	-0.0	6.530413174282742e-07	-1.6940921453478346e-05	0.0	0.0	0.0	-0.0	0.0	0.0	-0.0	0.0	-0.0	0.0	0.0	0.0	-0.0	-0.0	-0.0	0.0	0.0	-0.0	-1.8620081574428288e-05	0.0	0.0	-0.0	0.0	7.765200499833893e-06	-0.0	9.067567685155177e-09	-0.0	-0.0004352346867416505	0.0	0.0	1.4620619795711112e-30	0.0	0.0	0.0	-0.00014239614608156347	-9.14866639857777e-06	0.0	0.0	-0.005431112628292325	0.0	0.0	-0.00014353635521665686	-0.0	-0.0	-0.0	0.0	0.0	8.583865823117738e-05	2.0764241581270117e-08	0.0	-0.00017077493820625309
cg15838200	-0.0	0.0	-0.0	-0.0	0.0	0.0	-0.0	-0.0	0.0	0.0	0.0	2.6478799618727816e-06	5.89878251360466e-08	0.0	1.9347436623339853e-05	-3.6788161480598195e-05	0.0	-0.0	0.0	-2.4480886064134222e-06	0.0	0.0	-0.0	-0.0	0.0	0.0	-0.0	-0.0	0.0	0.0	-0.0	-0.0	-0.0	-0.011138844588295192	-5.745609760624964e-05	-0.0	0.0	0.0	-0.0	1.1298535174695278e-05	-0.0	-4.1367685469166724e-08	0.0	0.0003747023343307551	-0.0	0.0	-3.176496737923114e-31	0.0	-0.0	-0.0	-0.0006194083348076454	0.00010804818854039093	0.0	0.0	0.01088070972327011	0.0	-0.0	2.5500073437481234e-05	0.0	0.0	-0.0	-0.0	0.0	-0.0	2.8426916859352274e-08	0.0	-3.538240723993195e-06
cg15838567	-0.0	-0.0	-0.0	-0.0	-0.0	-0.0	-0.0	-0.0	0.0	0.0	-0.0	1.07788672977902e-06	-2.6507425662957825e-08	0.0	-9.8695537295074e-06	6.603444705882863e-05	-0.0	-0.0	0.0	-0.0	0.0	-0.0	0.0	-0.0	-0.0	-0.0	-0.0	-0.0	0.0	0.0	-0.0	0.0	-0.0	0.0	-0.0001105105048961495	-0.0	-0.0	-0.0	-0.0	-0.0002530009130069491	-0.0	-6.677293648667733e-08	-0.0	0.00028406225197844404	0.0	0.0	1.0219584786145718e-29	0.0	0.0	-0.0	-9.385319436238739e-05	0.00023617771703580002	-0.0	0.0	0.012108138135795123	0.0	0.0	-0.00015923663226679186	0.001213584593363196	0.0	0.0	0.0	-0.0	-0.0	-7.063119324202114e-08	0.0	0.00041500867216216693
cg15838980	0.0	-0.0	-0.0	-0.0	0.0	0.0	0.0	0.0	-0.0	-0.0	0.0	-3.128174291075608e-07	3.8609225930603694e-08	-0.0	6.905773484273169e-06	-4.021396428957724e-05	0.0	-0.0	-0.0	8.976506489136474e-07	0.0	0.0	-0.0	-0.0	-0.0	-0.0	-0.0	-0.0	-0.0	0.0	-0.0	0.0	0.0	0.004504014595350396	3.659350314103912e-05	0.00010755312481911836	-0.0	0.0	0.0	-1.794149932959462e-05	-0.0	6.172783507615892e-08	-0.0	-0.00010222535661750392	-0.0	0.0	-3.202011487015613e-30	0.0	-0.0	0.0	4.44205542273594e-05	0.00019884990423894896	0.0	0.0	0.004550827522305128	0.0	0.0	-9.879686707631768e-05	0.0	0.0	0.0	0.0	-0.0	0.0	4.318785468143985e-08	0.0	0.0006263177580315818
cg15839003	-0.0	0.0	-5.653524504493175e-06	-0.0	-0.0	0.0	0.0	-0.0	-0.00037478511279112126	0.0	0.0	-3.0851654753134137e-07	-4.269126790193354e-08	0.0	8.861364828601501e-06	8.272957364343516e-05	0.0	-0.0	0.0	-0.0	0.0	-0.0	0.0	0.0	0.0	0.0	0.0	0.0	-0.0	-0.0	0.0	0.0	0.0	0.0	-2.016005045490373e-05	-0.0	-0.0	0.0	0.0	0.00026295131353983915	-0.0	-4.3720893937470285e-08	-0.0	3.5609646902987115e-05	-0.0	0.0	1.1895014736040025e-30	-0.0	0.0	0.0	0.0004845700688682703	-0.00021459252165693127	0.0	0.0	-0.011629562720017623	0.0	0.0	-0.0005393349754576098	-0.0	0.0	-0.0	-0.0	-0.0	0.00014838682330366518	-3.8440377722863366e-08	0.0	0.0001652930869311031
cg15839088	0.0	-0.0	0.0	-0.0	0.0	0.0	0.0	0.0	-0.0	0.0	0.0	1.2969865953046587e-06	4.2596899251741856e-08	0.0	3.9385995093549705e-05	-4.0906446089289806e-05	0.0	0.0	-0.0	-2.282405128019261e-06	0.0	0.0	0.0	0.0	-0.0	0.0	-0.0	-0.0	0.0	0.0	0.0	0.0	0.0	0.004473143889124971	-4.24885367642089e-06	0.00012780059872105937	0.0	-0.0	0.0	0.0001613564939795434	-0.0	-3.536201458418948e-09	0.0	-8.146224746096025e-05	0.0	0.0	1.0081623911541528e-30	-0.0	0.0	0.0	8.792886412912037e-05	1.2087114571473444e-05	0.0	-0.0	-0.002849694525871297	0.0	-0.0	0.00011997474094370369	-0.0	0.0	-0.0	-0.0	0.0	0.0	7.903881485451137e-09	0.0	0.000572757324041867
cg15839421	-0.0	0.0	0.0	-0.0	-0.0	0.0	0.0	0.0	0.0	-0.0	-0.0	1.55579319322453e-07	1.507405591332923e-08	0.0	2.676232262093302e-06	-3.607740695402294e-06	0.0	-0.0	0.0	0.0	0.0	-0.0	0.0	0.0	0.0	-0.0	-0.0	-0.0	0.0	0.0	0.0	-0.0	-0.0	0.004380593392963801	4.1596491571282485e-05	-6.393955713170687e-05	-0.0	-0.0	0.0	1.6455894850599054e-05	-0.0	5.505557909835345e-09	0.0	-5.263323799079741e-05	-0.0	0.0	-1.90249227609746e-30	-0.0	0.0	-0.0	0.0003340037688826999	-0.0001496233207186223	-0.0	0.0	-0.0036130382399076856	-0.0	0.0	-0.0004308473639866957	-0.0	-0.0	0.0	-0.0	0.0	-6.16506137640676e-05	1.916610020991859e-08	-0.0	-7.918051858782817e-05
cg15839431	-0.0	0.0	-0.0	-0.0	-0.0	-0.0	-0.0	-0.0	0.0	-0.0	-0.0	5.023244408131318e-07	-9.40140557089692e-09	-0.0	-2.0443023162002956e-05	2.101248979549675e-05	-0.0	0.0	-0.0	-0.0	0.0	0.0	-0.0	-0.0	0.0	0.0	-0.0	-0.0	0.0	0.0	-0.0	0.0	0.0	-0.004672814051461265	0.0	-0.00016703493515818658	0.0	0.0	0.0	-7.69962501992854e-05	0.0	-3.272931663012112e-08	-0.0	-0.0003349200776772335	-0.0	0.0	2.231743904239896e-30	0.0	-0.0	-0.0	-0.0004158844413570673	8.020228861726586e-05	0.0	-0.0	-0.004870021396451557	-0.0	0.0	-0.0003907121923642845	0.0	-0.0	-0.0	0.0	-0.0	0.0	-2.0829300899185957e-08	-0.0	-0.00028184690682068623
cg15839482	0.0	0.0	1.600880641359998e-05	-0.0	0.0	0.0	-0.0	-0.0	-0.0	0.0	0.0	-7.8532517581178e-07	-5.424929227604686e-08	0.0	3.05539914643098e-06	8.211617024877005e-05	0.0	-0.0	-0.0	3.5591365030228355e-06	0.0	0.0	-0.0	-0.0	0.0	0.0	-0.0	-0.0	0.0	0.0	0.0	-0.0	-0.0	0.006812215075285503	8.50277839071459e-05	2.237982520460559e-05	-0.0	-0.0	0.0	0.00019771744211694337	-0.0	-3.085126768232127e-08	0.0	-0.00027252468709852045	-0.0	-0.0	4.100253432180312e-30	-0.0	0.0	0.0	0.00040971466732239937	0.0005000940709129393	0.0	0.0	0.0076495243918718505	-0.0	-0.0	5.708893868371235e-05	-0.0	0.0	0.0	-0.0	-0.0	-0.0	-4.640263459718557e-08	0.0	0.0007509276856327374
cg15839532	-0.0	-0.0	0.0	-0.0	-0.0	0.0	-0.0	-0.0	0.0	-0.0	-0.0	-2.975836750675246e-07	1.0851730729943475e-08	-0.0	-1.5021562963536073e-05	-2.6423902119249393e-05	0.0	-0.0	0.0	-0.0	0.0	-0.0	0.0	-0.0	0.0	-0.0	-0.0	-0.0	0.0	0.0	0.0	-0.0	-0.0	-0.0030659855343465993	-0.0	-2.4314063917675204e-05	0.0	-0.0	-0.0	2.2303595278278107e-05	-0.0	2.9199623576763867e-08	0.0	-0.00014888411586949326	-0.0	-0.0	1.1546635883384454e-30	0.0	0.0	-0.0	0.00024242333528918695	1.344960764326018e-05	0.0	0.0	-0.0016647168757816368	-0.0	0.0	-8.243199608457493e-05	0.0	-0.0	0.0	0.0	-0.0	0.0	3.027144362894071e-08	-0.0	-0.00023152696528601894
cg15839608	0.0	-0.0	0.0	0.0	-0.0	-0.0	-0.0	-0.0	0.0	-0.0	-0.0	1.253080532203801e-07	-1.3684804515986187e-09	-0.0	-6.910773989116549e-06	2.8388804086104903e-07	0.0	-0.0	-0.0	4.129420244626596e-06	-0.0	-0.0	0.0	0.0	0.0	-0.0	-0.0	-0.0	0.0	0.0	-0.0	-0.0	-0.0	0.0	4.886003645973624e-05	0.00018347658399061432	-0.0	-0.0	-0.0	-0.00020593716486590408	-0.0	-1.0928762510598444e-08	0.0	0.00039684223186300466	-0.0	-0.0	-8.705070389009893e-30	-0.0	-0.0	-0.0	0.00037351429046562386	6.745726585735515e-05	-0.0	0.0	0.006709643945133536	-0.0	-0.0	1.6786278283542045e-05	0.0	-0.0	0.0	-0.0	-0.0	-0.0	-1.3273231756508607e-08	-0.0	0.0004184735594338244
cg15839646	0.0	0.0	0.0	-0.0	-0.0	-0.0	-0.0	-0.0	0.0	0.0	0.0	1.8048018760480843e-06	2.6328821179208954e-08	0.0	1.1023555302124862e-05	-1.0008615395885853e-05	-0.0	-0.0	0.0	2.7134377912720057e-05	-0.0	-0.0	0.0	0.0	0.0	-0.0	0.0	-0.0	0.0	0.0	-0.0	-0.0	-0.0	-0.007913264282818619	-0.00011959510482568985	-0.00022718684753803744	0.0	0.0	0.0	5.223165785664173e-05	-0.0	2.1492912558100755e-08	-0.0	-5.1854397499176954e-05	0.0	-0.0	9.002487982857528e-30	-0.0	0.0	0.0	-0.0008781461873279218	0.0005301597893121229	0.0	0.0	0.01495356075330836	-0.0	-0.0	0.00029747820199818614	0.0	0.0	0.0	-0.0	0.0	-0.00021908121541888562	1.5432977346792907e-08	-0.0	0.0012653107697081307
cg15839675	-0.0	0.0	0.0	-0.0	-0.0	-0.0	-0.0	-0.0	0.0	-0.0	-0.0	-6.609617555863592e-07	-1.4865068899582107e-08	-0.0	-1.3938684909052236e-05	6.974745193502881e-07	0.0	-0.0	0.0	-0.0	0.0	-0.0	-0.0	0.0	0.0	-0.0	-0.0	0.0	-0.0	0.0	-0.0	0.0	-0.0	-0.0010035271488559546	-3.446239599319063e-05	0.0	0.0	0.0	0.0	0.0001998495162214299	0.0	-1.373449471850242e-09	-0.0	-5.6644295068485984e-05	0.0	-0.0	4.4968360230263866e-30	-0.0	0.0	0.0	0.0003482075158762166	0.0003272130561060613	-0.0	0.0	0.01120284499397558	-0.0	-0.0	0.00014240968195687872	-0.0	-0.0	0.0	-0.0	-0.0	0.0001479039214001516	5.122561179131932e-09	-0.0	-0.0002737705516621829
cg15839913	0.0	0.0	0.0	0.0	0.0	-0.0	-0.0	-0.0	-0.0	0.0	0.0	-1.2184512260614744e-08	-1.12475977228259e-08	-0.0	-4.184610585226465e-06	2.0232416518550982e-05	-0.0	0.0	0.0	-2.1630442000733007e-06	-0.0	0.0	0.0	0.0	0.0	0.0	0.0	0.0	-0.0	-0.0	0.0	0.0	0.0	-0.001475075053958002	0.0	-0.0	0.0	-0.0	-0.0	-5.9635294966197186e-05	0.0	-4.371469470730234e-09	-0.0	-0.0005169720922357108	0.0	0.0	2.32110457106664e-30	0.0	0.0	0.0	7.86084226452663e-05	0.00011425526823280643	0.0	0.0	-0.004660190777787889	-0.0	-0.0	0.00012035811919951193	-0.0	-0.0	0.0	-0.0	-0.0	-0.0	-1.003574191567975e-08	-0.0	-1.0012064441427652e-06
cg15840079	-0.0	0.0	-0.0	0.0	0.0	0.0	0.0	0.0	0.0	0.0	0.0	-3.408995601469674e-07	-6.354771482173767e-09	-0.0	6.84387215405803e-06	2.2878541738934e-05	0.0	-0.0	0.0	1.6895404628254347e-05	-0.0	0.0	-0.0	-0.0	-0.0	0.0	0.0	0.0	-0.0	-0.0	0.0	0.0	0.0	0.005091796623421172	0.00014033786078297407	0.00041950782957734156	-0.0	0.0	0.0	0.0001480618807173712	0.0	1.2212810246550271e-08	-0.0	0.00013129918039660472	0.0	0.0	-1.2989597887941056e-30	0.0	-0.0	0.0	0.00047508735520272765	0.0003834591785035813	0.0	0.0	0.0017644245252318531	0.0	-0.0	0.00018722864519543994	-0.0	-0.0	0.0	-0.0	-0.0	0.00011529157174631818	3.527287907854127e-09	0.0	-0.00011803660196208027
cg15840296	0.0	-0.0	-0.0	-0.0	0.0	0.0	-0.0	-0.0	-0.0	-0.0	-0.0	1.0279835136265115e-06	4.234768650072193e-08	0.0	1.01637189255564e-05	-5.2054030518770765e-05	0.0	0.0	0.0	-1.212967753280978e-05	0.0	0.0	0.0	0.0	0.0	0.0	0.0	-0.0	-0.0	-0.0	-0.0	0.0	-0.0	0.0021168202387560993	-4.941899720289784e-05	-9.849576556495221e-05	0.0	-0.0	-0.0	-0.00018143552595009652	0.0	4.428801477012637e-08	-0.0	0.0002414858714644386	0.0	-0.0	-5.285716497077976e-30	0.0	0.0	0.0	0.00027256324907738553	0.000430574610905121	-0.0	-0.0	0.0035881928820990917	-0.0	-0.0	0.00018442538606974255	0.0	-0.0	0.0	0.0	-0.0	0.0	5.669829000526539e-09	0.0	-0.00024362321056855244
cg15840554	-0.0	-0.0	-0.0	-0.0	-0.0	0.0	-0.0	-0.0	-0.0	0.0	0.0	3.8014499650349473e-06	8.445509441368905e-08	0.0	-9.192218561583241e-06	-1.8004593090484828e-05	0.0	-0.0	-0.0	0.0	0.0	-0.0	-0.0	-0.0	0.0	-0.0	0.0	0.0	0.0	0.0	0.0	-0.0	0.0	-0.0008618110517439661	0.00011744337234756525	0.00031399705258562227	0.0	0.0	0.0	-0.0001105572601845788	-0.0	-2.4119586838091883e-08	0.0	-0.00022042845272977755	0.0	0.0	-1.1628053695765336e-29	-0.0	0.0	0.0	0.0001549883530145266	-0.0001813178602545957	-0.0	-0.0	-0.023710605153948152	0.0	0.0	-0.00033141313445469	0.0	0.0	0.0	0.0	-0.0	0.0	2.9454438819585904e-08	0.0	0.0005556631804054024
cg15840859	0.0	-0.0	0.0	0.0	-0.0	0.0	0.0	0.0	0.0	0.0	-0.0	-1.8052457702531952e-06	-6.218556663782858e-08	0.0	1.758467577205095e-05	5.181144640782594e-05	0.0	0.0	-0.0	-2.1741494190602913e-05	-0.0	-0.0	-0.0	-0.0	0.0	-0.0	-0.0	-0.0	-0.0	-0.0	0.0	0.0	-0.0	0.011477012271529252	7.962157303377748e-05	0.0003946880291544242	0.0	-0.0	-0.0	-8.383735552359517e-06	0.0	-1.1104356447981651e-08	0.0	0.000703871723560452	0.0	-0.0	-3.301415149520722e-30	0.0	0.0	-0.0	-0.0005670103691480998	0.0008388940307640275	0.0	-0.0	0.0036112123175537723	0.0	0.0	0.0004612209521826244	0.0	0.000245798944134257	1.9483217647023965e-05	0.0	-0.0	0.0	-4.449552286773168e-08	1.5072948323704568e-05	-0.00016029468811223604
cg15840985	-0.0	0.0	-0.0	0.0	0.0	-0.0	0.0	-0.0	-0.0	0.0	0.0	2.1526114370803503e-07	4.850998890787308e-09	-0.0	-4.4244255539894705e-07	-6.527266716936066e-06	-0.0	0.0	0.0	-9.153406682096719e-06	0.0	0.0	-0.0	-0.0	-0.0	0.0	0.0	0.0	-0.0	-0.0	-0.0	0.0	0.0	-0.0	-2.272239720005793e-05	-0.0	0.0	0.0	0.0	-1.2821726395782664e-05	-0.0	-1.423750215807692e-09	-0.0	-0.0001601275325177821	0.0	0.0	-5.043002305954257e-30	0.0	-0.0	0.0	-6.985882504754467e-05	-0.00010094159423488501	-0.0	-0.0	-0.004924442206332703	0.0	-0.0	-0.00010132557930455173	-0.0	-0.0	-0.0	0.0	-0.0	-0.0	9.954222453488374e-10	0.0	0.00012656287777143042
cg15841006	-0.0	-0.0	0.0	0.0	0.0	0.0	0.0	0.0	0.0	0.0	0.0	-4.6368706848977313e-07	-2.196334922237766e-08	0.0	9.65121690461178e-06	2.0877870089272736e-05	-0.0	0.0	-0.0	-0.0	0.0	0.0	-0.0	-0.0	-0.0	0.0	-0.0	-0.0	0.0	0.0	-0.0	0.0	-0.0	0.0003847243420668512	1.0135331228997468e-06	-1.1417871230511482e-05	0.0	-0.0	-0.0	-2.119547413367016e-05	-0.0	-5.8405475340939675e-09	0.0	0.0005748214539853503	0.0	-0.0	-1.285665567317913e-30	0.0	-0.0	0.0	-0.00056429939289034	0.0001392694141171048	0.0	0.0	-0.0028987855743457746	0.0	0.0	0.00017473684001496044	-0.0	-0.0	-0.0	-0.0	0.0	-3.3567820259582566e-05	-1.5268165778063082e-08	-0.0	0.0010486658903669256
cg15841063	0.0	0.0	0.0	0.0	0.0	-0.0	0.0	0.0	-0.0	-0.0	-0.0	3.0842566800074245e-07	-1.5975778282383922e-08	0.0	2.3486872959730044e-05	3.761352636494242e-05	-0.0	0.0	-0.0	-9.488948717121009e-09	0.0	0.0	-0.0	0.0	-0.0	0.0	-0.0	-0.0	0.0	0.0	0.0	0.0	-0.0	0.009079035110336421	0.0001256345187314506	0.0005744875142029912	0.0	0.0	0.0	-4.920784900390526e-05	-0.0	-1.9343467126233886e-08	0.0	-0.0007205285126670132	0.0	0.0	-4.4618356140067404e-30	0.0	-0.0	0.0	1.726503290916961e-07	1.946897371460552e-05	-0.0	-0.0	-0.007148771421948502	0.0	0.0	-0.0003497582955341411	0.0	0.0	-9.548019965173827e-06	0.0	-0.0	0.0	-3.3886679895293766e-08	-0.0	-0.0003752706103582074
cg15841161	0.0	0.0	-0.0	-0.0	-0.0	0.0	-0.0	-0.0	-4.3471277846577523e-05	0.0	0.0	5.903566370368127e-07	7.160965407997743e-08	0.0	-1.770566414499679e-05	-9.559375035420698e-05	0.0	0.0	0.0	-1.6405745814469593e-05	-0.0	-0.0	-0.0	0.0	0.0	-0.0	-0.0	-0.0	-0.0	-0.0	0.0	-0.0	-0.0	0.003106326280212356	0.0	0.0	-0.0	-0.0	-0.0	4.9858405090289366e-05	-0.0	6.691283948134623e-08	-0.0	-0.0009242602710917848	-0.0	0.0	-6.512441090094855e-30	0.0	0.0	0.0	-0.0004899490329704446	1.7227985638401093e-05	-0.0	-0.0	-0.005494324131049793	0.0	-0.0	-0.0003529158864100555	0.0	0.0	0.0	-0.0	-0.0	-0.0	6.345558878353348e-08	0.0	-0.000944081406195897
cg15841511	0.0	0.0	0.0	0.0	-0.0	0.0	-0.0	-0.0	0.0	0.0	0.0	3.560731568431254e-07	-1.0970201031146882e-08	0.0	-6.052760465862468e-06	1.444284326060597e-05	-0.0	0.0	-0.0	-4.2183746858140193e-07	0.0	-0.0	-0.0	-0.0	0.0	0.0	-0.0	-0.0	0.0	0.0	0.0	-0.0	-0.0	0.0025153015063347243	-7.082910692670319e-06	0.0	-0.0005980809528057137	-0.0	-0.0	0.00010722303672798994	0.0	-2.5450058983054204e-08	0.0	-0.00025631756034093396	0.0	0.0	1.4417411173305885e-30	-0.0	0.0	0.0	1.5840182100536152e-05	6.832123460011234e-05	0.0	0.0	-0.005386620458556752	0.0	-0.0	0.00023457927018978404	0.0	0.0	-0.0	-0.0	-0.0	0.0	-3.3128099105245226e-08	0.0	-0.0008864467170717665
cg15841711	-0.0	-0.0	0.0	0.0	-0.0	0.0	0.0	0.0	-0.0	0.0	0.0	4.164270143488433e-07	4.058549238120114e-08	0.0	-3.172841640921806e-06	-5.097623393398708e-05	-0.0	0.0	-0.0	0.0	0.0	-0.0	0.0	-0.0	0.0	-0.0	-0.0	-0.0	0.0	0.0	0.0	-0.0	-0.0	-0.0032376676972259086	-0.0	-0.00013792734951707824	-0.0	0.0	0.0	-1.877204162297718e-05	0.0	3.922947129807472e-08	0.0	-0.0005313717094397915	-0.0	-0.0	2.9902133968550592e-30	0.0	0.0	-0.0	-0.00012769376916509217	-8.530356659610243e-05	0.0	0.0	-0.0033275555540860356	-0.0	-0.0	-4.538231106853524e-05	0.0	-0.0	0.0	-0.0	0.0	-0.0	4.786070872186031e-08	0.0	0.0001661849501640591
cg15841749	-0.0	0.0	-0.0	0.0	0.0	0.0	-0.0	-0.0	-0.0	-0.0	-0.0	5.035201733613492e-07	5.0588824657448915e-08	-0.0	1.2556597310511665e-05	-5.097103909385052e-05	0.0	0.0	0.0	-1.5486418309530946e-05	-0.0	0.0	-0.0	-0.0	-0.0	0.0	-0.0	0.0	0.0	0.0	0.0	-0.0	-0.0	-0.006313284219527824	-4.7629652296005283e-05	0.00022946224455500864	0.0	0.0	0.0	-0.00014230078416392576	0.0	4.187075921600476e-08	-0.0	-0.00042647586259795297	0.0	0.0	-8.621783680255363e-30	0.0	0.0	0.0	0.00043524384421174465	-2.0424254487565088e-05	-0.0	-0.0	0.0032360419570379565	0.0	-0.0	0.00018846219513715917	-0.0	0.0	-0.0	0.0	-0.0	0.0	5.7246336923337305e-08	-0.0	-6.449452101224174e-05
cg15841925	0.0	0.0	0.0	0.0	-0.0	-0.0	0.0	0.0	-0.0	-0.0	-0.0	1.6532960001505537e-07	-6.879793188516344e-09	-0.0	2.3969684501092776e-06	-5.986538677158018e-06	0.0	0.0	0.0	-2.8389107007505126e-06	0.0	0.0	0.0	0.0	-0.0	0.0	-0.0	0.0	0.0	0.0	0.0	-0.0	0.0	2.9075206947938402e-05	-5.97438361978705e-05	0.000188063340498475	0.0	-0.0	0.0	-8.970462148215767e-05	-0.0	-2.749967503755443e-08	-0.0	5.8468079385676394e-05	0.0	-0.0	-5.02973479758421e-30	0.0	-0.0	-0.0	-0.00011354702113987752	2.2357857667090343e-05	-0.0	0.0	0.0012989054957529033	-0.0	0.0	0.00014188044193039892	0.0	0.0	-0.0	0.0	-0.0	-0.0	2.1211147438085273e-09	0.0	-0.00027444387244390193
cg15841927	0.0	-0.0	-0.0	0.0	0.0	0.0	0.0	0.0	-0.0	-0.0	0.0	-4.163647756046674e-07	7.614981240117148e-10	0.0	2.0851628021419046e-05	-3.0006330225630705e-05	0.0	-0.0	0.0	-3.8375158415130685e-06	0.0	0.0	0.0	0.0	-0.0	0.0	-0.0	0.0	0.0	0.0	0.0	0.0	0.0	0.0039802335085194675	-0.0001175660783455725	0.0001008606310042753	0.0	0.0	0.0	0.00022299942530999887	0.0	-2.149342996029033e-09	0.0	-0.0005893718633900166	0.0	0.0	7.165964469151777e-30	0.0	-0.0	-0.0	0.0003377368927852975	-0.0	-0.0	0.0	0.003819705397978513	-0.0	0.0	8.183446410687582e-05	0.0	0.0	-0.0	-0.0	-0.0	0.0	2.8007344445793018e-08	-0.0	-0.0002495822184110571
cg15841928	0.0	-0.0	-0.0	-0.0	0.0	-0.0	0.0	0.0	-0.0	0.0	0.0	-1.1227027450954705e-06	-1.2321692671835952e-08	-0.0	1.9713884672636603e-06	3.104040934394374e-07	0.0	0.0	0.0	-0.0	-0.0	-0.0	0.0	0.0	-0.0	0.0	0.0	0.0	-0.0	-0.0	0.0	0.0	0.0	0.0010425891561092518	-2.4383096013313257e-05	0.00032284530230733085	0.0	0.0	0.0	8.533640569638356e-05	-0.0	1.9163188251533277e-08	0.0	-0.0008574790999769309	0.0	0.0	-6.449376064164453e-30	-0.0	-0.0	-0.0	0.0004205285518584963	-5.857726813344547e-05	-0.0	0.0	-0.010972569755009187	-0.0	0.0	3.233162329855614e-05	0.0	0.0	-0.0	-0.0	0.0	-0.0	7.480760981905738e-09	0.0	-8.030602677194736e-05
cg15841981	-0.0	0.0	-0.0	0.0	0.0	-0.0	0.0	0.0	0.0	-0.0	0.0	-2.186063982570197e-07	-3.118734059463907e-09	-0.0	-8.118848749124757e-06	8.521763672673904e-06	0.0	0.0	0.0	0.0	0.0	0.0	-0.0	-0.0	0.0	0.0	0.0	0.0	-0.0	-0.0	-0.0	0.0	-0.0	-0.0015736360861419326	-6.654519354713128e-06	0.0	-0.0	0.0	0.0	-8.160052819157043e-05	-0.0	-1.1200159608109233e-08	-0.0	4.047665032915025e-05	0.0	0.0	-3.0742423138974547e-30	0.0	-0.0	0.0	0.0001869039454146877	-0.00012149301662190995	-0.0	-0.0	-0.009972443432117815	0.0	-0.0	-0.00011742849112948044	-0.0	0.0	-0.0	0.0	0.0	0.0	-1.2480656362518571e-08	-0.0	0.0002881260598173574
cg15842227	-0.0	-0.0	-0.0	-0.0	0.0	0.0	-0.0	-0.0	0.0	0.0	0.0	6.700870329168872e-07	2.5871727241740838e-08	-0.0	3.616793261992311e-06	-7.924174129013692e-06	-0.0	-0.0	-0.0	-0.0	0.0	0.0	-0.0	-0.0	0.0	-0.0	-0.0	0.0	0.0	0.0	0.0	0.0	-0.0	-0.002520869619337721	5.494489021744124e-05	0.0002205907284826543	-0.0	-0.0	0.0	0.00011018212316101192	0.0	1.5051778302291712e-08	0.0	-4.62874600945488e-05	0.0	-0.0	-2.518855956540949e-30	-0.0	-0.0	0.0	-0.00023429707923303185	-0.00019935003990260403	0.0	0.0	-0.009478075002774106	0.0	-0.0	4.731814352130932e-05	0.0	0.0	-0.0	-0.0	0.0	0.0	1.654914451605093e-08	-0.0	8.85550683317869e-05
cg15842433	-0.0	0.0	0.0	0.0	-0.0	0.0	-0.0	-0.0	0.0	0.0	0.0	1.7222577654727107e-06	6.56974014618818e-08	0.0	2.1648752021670193e-05	-4.660699040100818e-05	-0.0	0.0	-0.0	-1.6853625948608507e-05	0.0	-0.0	-0.0	-0.0	0.0	0.0	0.0	0.0	0.0	0.0	0.0	0.0	-0.0	0.004645411051900097	-5.032738717406088e-05	0.00011855846035389528	-0.0	-0.0	0.0	9.986049378795478e-05	0.0	1.1945801539825128e-08	0.0	-0.0003247257068276325	-0.0	0.0	-4.573457132795137e-30	-0.0	-0.0	0.0	-0.0005467132065536571	0.0002521854427681922	0.0	-0.0	0.009037366742705527	-0.0	-0.0	0.000406963040843211	0.0	-0.0	-0.0	0.0	0.0	-0.00018187873769123653	3.6501694367431577e-08	0.0	-0.00018209924035355438
cg15842500	0.0	-0.0	0.0	0.0	0.0	0.0	0.0	0.0	0.0	-0.0	-0.0	2.016711502227724e-06	1.5323035928695248e-07	-0.0	-2.4411750115917727e-07	-0.00015597998327580116	0.0	0.0	-0.0	-2.6848055907102377e-05	-0.0	0.0	0.0	0.0	-0.0	0.0	0.0	-0.0	-0.0	-0.0	0.0	0.0	-0.0	0.004202008245138379	-2.0423502526734496e-05	0.0	0.0	0.0	0.0	0.00022131757210803622	0.0	1.3161743545604375e-07	0.0	-0.00028664233014171083	-0.0	0.0	-6.974938797618374e-30	0.0	0.0	0.0	-6.163883448108672e-05	0.0005219739820334494	0.0	0.0	-0.0008691891072164641	0.0	0.0	0.00037881646962564433	-0.0	0.0	-0.0	0.0	0.0	-0.00013194971988094491	1.3407919631433654e-07	0.0	-0.0002926088250505169
cg15842866	-0.0	0.0	-0.0	0.0	0.0	-0.0	0.0	0.0	0.0	0.0	0.0	6.907727171816948e-07	-2.84318509404802e-09	0.0	2.108167301412663e-05	2.3663209352521305e-05	0.0	-0.0	0.0	0.0	-0.0	0.0	-0.0	-0.0	0.0	0.0	-0.0	0.0	0.0	0.0	-0.0	0.0	0.0	-0.0015133117773570043	-4.903155317354913e-05	0.000328310995356321	0.0	0.0	0.0	-7.515697073875336e-05	-0.0	-2.1584037533418514e-08	-0.0	0.0005405071716282311	0.0	-0.0	-1.8763914486356906e-30	-0.0	-0.0	-0.0	0.00038969710507487636	-4.630688725771443e-05	0.0	-0.0	0.0031603731860092277	-0.0	-0.0	0.00018015834954861673	-0.0	0.0	-0.0	-0.0	0.0	-0.0	-4.8488324670810535e-09	-0.0	0.0009590556875603866
cg15842982	0.0	-0.0	-0.0	0.0	-0.0	0.0	-0.0	0.0	0.0	-0.0	-0.0	3.065076781248904e-07	4.6122043871791075e-09	0.0	1.6088347229801197e-06	2.6160819537692494e-07	0.0	-0.0	-0.0	2.3568219761512592e-07	-0.0	-0.0	0.0	0.0	-0.0	-0.0	-0.0	-0.0	0.0	0.0	0.0	-0.0	-0.0	-0.0	1.8160091695799204e-05	0.0	0.0	0.0	-0.0	-2.4562243517734992e-05	0.0	-5.548623361772827e-09	0.0	4.184369904067048e-05	-0.0	-0.0	9.405180697684668e-30	-0.0	-0.0	-0.0	8.252781919932053e-05	-5.496267134355378e-05	0.0	0.0	0.0051618566353457875	-0.0	0.0	-5.025804648707406e-05	-0.0	-0.0	0.0	-0.0	0.0	0.0	7.196204895075092e-10	0.0	6.476736753929064e-06
cg15843217	-0.0	0.0	0.0	0.0	-0.0	-0.0	-0.0	-0.0	-0.0	0.0	0.0	-2.0116708850331612e-06	-3.433786032384434e-08	0.0	1.1373579878859809e-05	1.1719825797422532e-05	-0.0	-0.0	0.0	-3.5743067308813816e-05	-0.0	-0.0	-0.0	0.0	0.0	0.0	0.0	0.0	-0.0	-0.0	-0.0	0.0	0.0	-0.005007901223117363	-3.807409544307397e-05	-0.0003145733157912612	0.0	-0.0	0.0	0.00023930937862215855	-0.0	1.4861299695424887e-08	-0.0	0.00039874383235763726	0.0	-0.0	7.916398345349413e-30	-0.0	-0.0	0.0	-8.993548345537218e-05	0.0001469332202668268	-0.0	-0.0	-0.017610503535376205	-0.0	-0.0	-3.06474503145638e-05	0.0	-0.0	-0.0	-0.0	-0.0	0.0	-9.989081635773686e-09	0.0	0.00029533696586273635
cg15843262	0.0	0.0	0.0	0.0	-0.0	0.0	0.0	0.0	-0.0	0.0	-0.0	4.844802625796881e-07	1.3939414622596779e-08	0.0	-2.4737133555743354e-07	-7.513312950579186e-06	0.0	-0.0	-0.0	0.0	0.0	-0.0	0.0	0.0	0.0	-0.0	-0.0	-0.0	0.0	0.0	0.0	-0.0	0.0	-0.0004482153570579091	3.878629815822388e-05	4.5470712064126836e-05	-0.0	0.0	0.0	3.295726572397825e-05	0.0	2.6688418993200574e-09	0.0	-2.1179193859541665e-05	-0.0	-0.0	-1.251833198238826e-29	-0.0	-0.0	-0.0	5.934884095925602e-05	1.87028753163327e-05	0.0	0.0	0.003489751805689403	-0.0	0.0	8.103408875780527e-05	0.0	0.0	0.0	-0.0	0.0	0.0	7.826035413455027e-09	0.0	-6.63087763292224e-05
cg15843331	-0.0	-0.0	0.0	0.0	-0.0	-0.0	-0.0	-0.0	-0.0	-0.0	-0.0	-1.2263049833870517e-06	-3.9873772104823805e-08	-0.06457766883751219	-4.109926508069804e-05	2.0560216210003117e-05	-0.0	0.0	0.0	-1.1380870105622983e-05	0.0	-0.0	-0.0	-0.0	0.0	-0.0	0.0	-0.0	0.0	0.0	0.0	-0.0	-0.0	0.003370245056211574	3.937007524410886e-05	0.00016808621833258654	0.0	-0.0	-0.0	-3.404829987986245e-05	-0.0	6.755703750237366e-09	0.0	0.0006372162822075244	-0.0	-0.0	-4.790004378039585e-31	0.0	-0.0	-0.0	7.378621562564507e-05	3.8386794566193285e-05	0.0	0.0	-0.011264845964450048	0.0	0.0	-9.050455799201628e-05	-0.0	-0.0	0.0	0.0	-0.0	0.0	-1.1766355442806972e-08	0.0	-0.0003646161161603977
cg15843401	0.0	0.0	0.0	0.0	-0.0	-0.0	0.0	-0.0	-0.0	0.0	0.0	-6.034255964928754e-07	-5.3122925819437995e-08	0.0	1.7012067567796182e-05	3.05582255886427e-05	-0.0	0.0	-0.0	-9.460677211690994e-06	0.0	0.0	0.0	0.0	0.0	0.0	-0.0	0.0	-0.0	-0.0	-0.0	0.0	-0.0	0.007622408504641733	-3.1407134039345845e-05	-0.00016149780839589921	0.0	-0.0	-0.0	-0.00016636477885895732	0.0	-3.5619504626812624e-08	0.0	-0.0004756088454235274	0.0	0.0	-8.934166870512288e-30	0.0	-0.0	-0.0	-0.00015852262851755736	-0.0003016182147189641	0.0	0.0	-0.0043285121532764	-0.0	0.0	0.00010364557105461717	0.0	-0.0	-0.0	-0.0	-0.0	-5.526349784743331e-05	-4.955427723166714e-08	0.0	-0.0007742367583842706
cg15843466	0.0	-0.0	-0.0	-0.0	0.0	-0.0	-0.0	-0.0	-0.0	-0.0	-0.0	-1.2701437358410167e-07	3.2549104712195166e-09	0.0	1.3518870255365475e-05	8.77845365899535e-06	-0.0	0.0	0.0	-9.591517747085229e-06	0.0	0.0	-0.0	-0.0	0.0	0.0	0.0	0.0	-0.0	-0.0	0.0	0.0	0.0	-0.0	-4.3897595729715405e-05	0.00015059744832759795	-0.0	-0.0	-0.0	-8.696204599839921e-05	-0.0	2.0050939350170465e-09	-0.0	-0.00010723299375438929	0.0	0.0	6.333158207809909e-30	-0.0	-0.0	0.0	0.0003972818675258325	-9.106477963154459e-05	0.0	-0.0	-0.004565121002509368	0.0	-0.0	6.657994529988214e-05	-0.0	-0.0	-0.0	-0.0	-0.0	0.0	-6.2878989124534455e-09	-0.0	-2.9389382504287273e-05
cg15843567	-0.0	0.0	0.0	0.0	-0.0	-0.0	0.0	0.0	-0.0	0.0	0.0	-4.6184714024754715e-07	-3.0385293523529235e-08	0.0	1.7702563581341532e-05	3.6888973554955543e-06	-0.0	0.0	0.0	-1.891984081748264e-05	0.0	0.0	-0.0	0.0	0.0	0.0	-0.0	0.0	-0.0	-0.0	0.0	0.0	-0.0	-0.0	-0.00013661956019218164	0.0	0.0	-0.0	-0.0	2.557805226023924e-05	-0.0	8.739519728247657e-09	-0.0	-0.00035603809407393385	0.0	0.0	7.32318489882499e-30	0.0	0.0	0.0	-0.0002822640589305394	6.603812488758262e-05	-0.0	0.0	0.004612004075735373	-0.0	0.0	1.9437402472890526e-06	0.0	-0.0	-0.0	-0.0	0.0	0.0	-3.7431513328263245e-09	-0.0	-0.0004512847631993051
cg15843572	0.0	-0.0	0.0	0.0	-0.0	0.0	-0.0	0.0	-0.0	0.0	-0.0	-1.6166786558762964e-07	5.757296496042364e-10	0.0	2.489906926168954e-06	-4.658382747865929e-06	0.0	-0.0	-0.0	0.0	0.0	-0.0	0.0	-0.0	0.0	-0.0	-0.0	-0.0	0.0	0.0	0.0	-0.0	0.0	-0.0025495002056369355	-0.0	0.0	-0.0	0.0	-0.0	-1.8840989327342718e-05	0.0	6.3496874815500916e-09	0.0	0.00019183202893770023	-0.0	-0.0	-6.2840808341190956e-30	-0.0	0.0	-0.0	0.00011120980275546509	-5.74131875593322e-05	0.0	0.0	0.005682992594451665	-0.0	0.0	-9.194340472346223e-05	0.0	0.0	0.0	-0.0	0.0	0.0	3.2882370097510537e-09	-0.0	-4.062950365284362e-05
cg15843736	0.0	-0.0	0.0	0.0	0.0	0.0	-0.0	-0.0	0.0	0.0	0.0	6.605284234731367e-07	2.8592017325606156e-08	-0.0	-6.198535212548781e-06	-2.1449332242572956e-05	-0.0	-0.0	-0.0	-0.0	0.0	0.0	-0.0	-0.0	0.0	-0.0	-0.0	-0.0	-0.0	-0.0	0.0	0.0	-0.0	0.0007197736713744589	2.999491717078761e-05	3.5066058806114315e-05	0.0	-0.0	-0.0	6.416172844644598e-05	-0.0	1.2147925283368212e-08	0.0	4.86034995163166e-05	0.0	0.0	3.070159642523538e-32	0.0	0.0	0.0	-0.00010404599042050209	9.93586569620398e-05	0.0	-0.0	0.001578456650913996	0.0	-0.0	0.00011261581655796448	0.0	0.0	-0.0	-0.0	-0.0	-0.0	1.580523199892576e-08	-0.0	0.0002987687382753497
cg15843776	-0.0	-0.0	0.0	0.0	-0.0	-0.0	0.0	0.0	0.0	-0.0	-0.0	-1.0836323256976818e-07	-1.3922466432607467e-08	-0.0	-6.031492682803136e-06	1.4267465365477598e-05	0.0	-0.0	0.0	3.4395062031736646e-06	-0.0	-0.0	0.0	0.0	-0.0	-0.0	0.0	0.0	0.0	0.0	-0.0	-0.0	0.0	-0.007630769054497077	-9.533029530456702e-05	-0.00022240399814890376	-0.0	-0.0	-0.0	-1.726675360414308e-05	0.0	-1.8626694950418272e-08	0.0	0.0003612214882608867	-0.0	-0.0	-1.738953679435237e-30	-0.0	0.0	-0.0	0.0003278361251531116	-0.00010312359403697697	0.0	0.0	0.006572544287837346	-0.0	-0.0	1.4423302476569457e-05	0.0	-0.0	0.0	-0.0	0.0	0.0	-1.077283094123922e-08	-0.0	0.00010957979276381847
cg15843918	-0.0	0.0	-0.0	0.0	-0.0	-0.0	0.0	-0.0	-0.0	0.0	-0.0	-9.998008051666031e-07	-3.07271107768443e-08	0.0	-3.171767991883648e-07	1.1857669316287793e-05	-0.0	-0.0	-0.0	-2.309470989866215e-05	0.0	-0.0	-0.0	-0.0	0.0	-0.0	-0.0	0.0	-0.0	-0.0	0.0	-0.0	0.0	-0.003978031884871598	-0.00014394927845969065	-5.914585574341359e-05	-0.0	0.0	0.0	0.00010582508728391895	0.0	-8.976032116655976e-09	-0.0	-0.0007837195476403071	0.0	0.0	6.482741726788321e-30	-0.0	0.0	0.0	0.0004511922573584948	-0.0005170491190979345	0.0	0.0	-0.009673455760660182	-0.0	-0.0	-0.0002671195185990045	-0.0	0.0	0.0	-0.0	-0.0	0.0	-1.1359096347455284e-09	0.0	-0.0010242503356167544
cg15843929	-0.0	0.0	0.0	-0.0	0.0	-0.0	0.0	0.0	-0.0	0.0	0.0	-1.5372095456734544e-07	1.0522015707071499e-08	-0.0	-1.6150818292199023e-06	-1.6520480469480148e-05	0.0	0.0	0.0	-3.7124118472941844e-06	0.0	0.0	-0.0	0.0	0.0	0.0	-0.0	-0.0	-0.0	-0.0	-0.0	0.0	-0.0	-0.0008827760327135024	2.6045711088703286e-05	0.0	-0.0	-0.0	0.0	3.8045876021359605e-05	0.0	2.100563657501149e-08	-0.0	-0.00031659925201763266	0.0	0.0	-8.102350995341949e-30	0.0	0.0	0.0	2.9643089676659775e-05	7.912103566063292e-06	-0.0	0.0	-0.005935651792330929	0.0	0.0	-0.0003111342698758787	0.0	-0.0	-0.0	0.0	-0.0	-0.0	1.6639282010796886e-08	-0.0	-0.00019130260581661057
cg15843975	-0.0	-0.0	0.0	0.0	0.0	-0.0	0.0	0.0	-0.0	-0.0	-0.0	-1.226931320488359e-06	-2.1090880767176807e-08	0.0	1.3258919280567148e-05	2.06094416773652e-05	0.0	-0.0	0.0	0.0	0.0	0.0	0.0	0.0	-0.0	0.0	0.0	0.0	0.0	-0.0	0.0	-0.0	-0.0	-0.0009230243109669369	-0.00010697837308893387	-5.0734888366682746e-05	-0.0	0.0	0.0	9.444193862892598e-05	-0.0	2.4721321850336677e-08	0.0	9.337558013579837e-05	0.0	-0.0	-7.569860077743939e-32	-0.0	0.0	0.0	0.00018556090873069774	-0.00044103069697514695	-0.0	0.0	-0.004025568782238852	0.0	0.0	-0.00025826729259261947	0.0	-0.0	-0.0	-0.0	0.0	2.4711194602282216e-05	-6.113685367634541e-09	-0.0	9.53870200143763e-05
cg15844008	0.0	-0.0	0.0	-0.0	0.0	-0.0	0.0	0.0	-0.0	-0.0	0.0	-1.0274921007398386e-07	-1.2384491297698107e-08	0.0	2.341510107852344e-06	1.6120883941905276e-05	-0.0	0.0	-0.0	-5.788248662913645e-06	-0.0	0.0	-0.0	-0.0	0.0	0.0	-0.0	-0.0	-0.0	-0.0	-0.0	0.0	0.0	0.0	0.00010311206729830733	7.850775077455957e-05	0.0	0.0	0.0	-6.296270906128038e-05	0.0	-2.0001035905461604e-08	-0.0	-0.0007136348945786159	0.0	0.0	-5.054210929291603e-30	0.0	-0.0	0.0	-5.033732822488748e-05	-0.0002875705628260679	-0.0	-0.0	-0.01593048195432151	-0.0	0.0	-0.0002788281413325217	0.0	-0.0	-0.0	-0.0	-0.0	-0.0	-1.5570944761196626e-08	-0.0	-0.0001702762567216834
cg15844039	0.0	-0.031972360047897254	-0.0	-0.0	0.0	0.0	-0.0	-0.0	0.0	0.0	0.0	7.942378780723552e-07	3.630888673095496e-08	0.0	1.5050559797514546e-05	-2.5322556763437744e-05	-0.0	-0.0	-0.0	-0.0	-0.0	0.0	0.0	0.0	-0.0	0.0	0.0	-0.0	0.0	0.0	0.0	-0.0	0.0	0.012056837963382562	0.0002046429835779837	0.0005409136717807243	-0.0	0.0	-0.0	0.00011391260684503901	0.0	2.2495174952475827e-08	0.0	0.00023368409332542392	-0.0	-0.0	-3.525069537958184e-30	-0.0	0.0	0.0	-0.00027863343717583435	0.0006832705489548781	0.0	0.0	-0.00013564067629518245	-0.0	-0.0	0.0003302461464879553	-0.0	0.0	0.0	-0.0	0.0	-4.276354287475731e-05	2.24259257652631e-09	0.0	0.00039654695340359555
cg15844419	0.0	0.0	-0.0	0.0	-0.0	-0.0	0.0	-0.0	-0.0006308093500204394	0.0	0.0	5.221150418132669e-07	-1.2359620474473587e-09	-0.0	-2.6815579026861834e-05	9.811406656884472e-07	-0.0	0.0	-0.0	-1.3021915154073795e-06	0.0	-0.0	0.0	-0.0	0.0	0.0	-0.0	-0.0	-0.0	-0.0	0.0	-0.0	0.0	0.0	-4.984870288282071e-06	-0.00010055727537793921	-0.0	-0.0	-0.0	-6.684455861796815e-05	0.0	-3.2120560616766368e-09	-0.0	-0.0010387061585488174	0.0	0.0	1.7068078265584154e-30	0.0	-0.0	-0.0	0.0005237731292249733	-0.00045024155911736416	-0.0	0.0	-0.001678149248205964	-0.0	0.0	-0.00037304385177058206	-0.0	-0.0	-0.0	-0.0	-0.0	2.132928875819948e-05	8.81283393452238e-09	0.0	-0.0003480857080589858
cg15844438	-0.0	-0.0	-0.0	-0.0	-0.0	0.0	0.0	-0.0	-0.0	-0.0	-0.0	1.7987732395284224e-06	2.751292835087682e-08	-0.0	-1.596944300094095e-05	9.781413010747333e-06	-0.0	0.0	0.0	-5.36059046400864e-06	0.0	-0.0	0.0	0.0	-0.0	-0.0	-0.0	-0.0	0.0	0.0	0.0	0.0	0.0	-0.0051277224478285316	9.139883507746374e-05	0.0	-0.0	0.0	0.0	-0.0001324437815017337	-0.0	-2.460898390769723e-08	0.0	0.0006121212307364702	0.0	-0.0	-3.922440068781747e-30	-0.0	-0.0	-0.0	-0.0006344264966772728	9.104512928070944e-05	0.0	-0.0	0.006853784991139009	0.0	-0.0	0.000303688388764243	0.0	0.0	-0.0	0.0	0.0	-0.0	-9.077791836633047e-09	0.0	0.0005662808037381066
cg15844752	-0.0	-0.0	-0.0	-0.0	0.0	-0.0	-0.0	-0.0	-0.0	0.0	0.0	2.60853474409805e-06	1.0198765529128075e-07	0.0	2.509456855003832e-05	-9.659921051427291e-05	0.0	-0.0	-0.0	0.0	0.0	0.0	-0.0	-0.0	-0.0	0.0	0.0	0.0	0.0	-0.0	0.0	0.0	-0.0	-0.0031201803665189746	-0.0	0.00026952079785992264	0.0	-0.0	-0.0	-9.269716612560825e-05	-0.0	2.628782929759391e-08	-0.0	4.023661021710815e-05	0.0	-0.0	-2.246868582391808e-30	-0.0	-0.0	0.0	0.00045588642400693803	1.1475661673474764e-05	-0.0	0.0	-0.002373262888513438	-0.0	0.0	0.00022194587812214523	0.0	-0.0	-0.0	-0.0	-0.0	-0.0	7.602732833426856e-08	0.0	0.00017413429925230075
cg15844777	-0.0	-0.0	0.0	0.0	0.0	-0.0	0.0	0.0	0.0	0.0	0.0	-2.4872514135551157e-07	1.5515122041476344e-08	-0.0	-1.0120467593090236e-05	-2.6653887339108983e-05	-0.0	0.0	-0.0	-1.8283143702966896e-05	-0.0	-0.0	0.0	0.0	-0.0	-0.0	0.0	0.0	0.0	0.0	-0.0	0.0	-0.0	-0.005956334035693789	-8.045282374772759e-05	-0.00023984221471261077	0.0	-0.0	-0.0	4.268910280786551e-05	0.0	7.865376360236151e-09	0.0	-5.271344835029257e-05	0.0	-0.0	5.822186277962907e-30	0.0	0.0	0.0	0.00039417200685585245	-0.000309194923136394	0.0	0.0	-0.01295550419779583	0.0	0.0	-0.00027518040579768693	-0.0	-0.0	-0.0	-0.0	0.0	-0.0	6.9527739016857066e-09	-0.0	-0.0002663391682609087
cg15844942	-0.0	0.0	-0.0	-0.0	0.0	0.0	-0.0	-0.0	0.0	0.0	0.0	-3.9971762534808024e-07	-1.3434682319343131e-08	0.0	2.2490431577016767e-06	1.1177281158494008e-05	0.0	0.0	0.0	-3.543313287132045e-08	0.0	0.0	-0.0	0.0	-0.0	0.0	0.0	0.0	-0.0	-0.0	-0.0	0.0	-0.0	-0.00013719434041741557	-2.7006695626476525e-05	-7.78899736993395e-05	0.0	-0.0	0.0	-2.346887769290433e-05	-0.0	-1.1150372067288629e-09	-0.0	-4.519045044476576e-05	0.0	0.0	5.471558025199628e-30	0.0	0.0	0.0	-0.00011305280857459805	-8.164779574887822e-06	-0.0	-0.0	-0.0030215415461594206	0.0	-0.0	-0.00020662560341694387	-0.0	-0.0	-0.0	0.0	-0.0	0.0	-8.121839481720875e-09	-0.0	-2.2393963832987326e-05
cg15844977	-0.0	-0.0	0.0	-0.0	0.0	-0.0	0.0	0.0	0.0	-0.0	-0.0	-3.6764099372769144e-07	-1.8806781663190373e-08	0.0	5.3094230156856305e-06	1.4832732477315951e-05	0.0	0.0	0.0	0.0	0.0	-0.0	-0.0	-0.0	0.0	-0.0	-0.0	-0.0	-0.0	-0.0	-0.0	-0.0	0.0	0.0	8.900193602914349e-05	0.00016568441679995835	0.0	0.0	0.0	-0.00024408371897004965	-0.0	-1.6786134402565887e-08	-0.0	0.000755217248462725	0.0	0.0	2.3434689333007627e-31	-0.0	0.0	-0.0	0.00015267488232672207	0.0	-0.0	0.0	0.0036608842746856897	-0.0	0.0	-0.00018397530200442728	-0.0	-0.0	-0.0	-3.030944933280726e-05	-0.0	7.404969828220546e-05	-1.6495062205506194e-08	-0.0	-0.0001735269469595547
cg15845011	-0.0	0.0	-0.0	-0.0	0.0	-0.0	0.0	0.0	0.0	0.0	0.0	-1.1112141225550095e-06	-2.1631381199214902e-08	0.0	1.7138944963763113e-05	1.178789514717821e-06	0.0	0.0	0.0	-8.254961971311113e-06	0.0	0.0	0.0	0.0	-0.0	0.0	-0.0	0.0	-0.0	-0.0	0.0	0.0	0.0	-0.000891979246170039	-3.7344423522145224e-05	-7.089720108270278e-05	0.0	-0.0	0.0	-7.205327843866322e-05	0.0	1.317486076457759e-08	-0.0	0.00015660954583388017	0.0	0.0	-4.608189865324589e-30	0.0	0.0	0.0	-2.9922037225921482e-05	-0.0001312031119963165	-0.0	0.0	0.00014451704968367703	0.0	0.0	3.921370744024794e-06	-0.0	-0.0	-0.0	-0.0	-0.0	-3.101524089049063e-05	-9.234295788144838e-10	0.0	-0.00014652450641918
cg15845118	0.0	-0.0	0.0	0.0	-0.0	0.0	-0.0	0.0	-0.0	-0.0	-0.0	3.5852246461207824e-07	3.696159719542804e-09	0.0	3.881592016828654e-06	9.401912521048748e-06	0.0	-0.0	-0.0	0.0	-0.0	-0.0	0.0	0.0	-0.0	-0.0	-0.0	-0.0	0.0	0.0	0.0	-0.0	0.0	-0.000183816167880224	5.78076506996382e-05	0.00013942424131829887	0.0	0.0	-0.0	1.502954878122102e-05	0.0	-2.9738703440888796e-09	0.0	0.0001188935677070356	-0.0	-0.0	-1.0351967484554495e-30	-0.0	-0.0	-0.0	0.00010533775098313879	1.806831267138007e-05	0.0	0.0	0.0057341828508919186	-0.0	-0.0	9.203346678699814e-05	-0.0	0.0	0.0	-0.0	0.0	-0.0	1.6719981907110021e-10	0.0	0.0001995358097618419
cg15845228	-0.0	-0.0	-1.2549324877533188e-05	0.0	0.0	-0.0	0.0	0.0	-0.0	0.0	-0.0	-1.7709520786765507e-06	-2.115081406876268e-08	0.0	-3.950239112880546e-06	-1.072287444594287e-05	-0.0006235348064788128	-0.0	-0.0	-3.983639603216063e-05	-0.0	-0.0	-0.0	-0.0	0.0	-0.0	-0.0	0.0	-0.0	-0.0	-0.0	0.0	-0.0	0.002720292539581247	-0.00021519849623702185	-0.0002854439020423908	-0.0	-0.0	-0.0	-6.00076623454908e-05	0.0	3.8813639003928976e-08	-0.0	-9.821937472055916e-05	0.0	0.0	5.86194941138148e-31	0.0	-0.0	-0.0	6.296892365983456e-05	-0.0008203679182559333	-0.0	0.0	-0.002518844871865137	-0.0	0.0	-0.00040709007399802763	0.0	-0.00016028273000247544	0.0	0.0	-0.0	-0.0	4.680658463085852e-09	-0.0	-2.1701591785640952e-05
cg15845365	0.0	-0.0	0.0	-0.0	0.0	0.0	0.0	-0.0	0.0	0.0	0.0	2.212748330846747e-06	2.8523962083555385e-08	0.0	2.794881982550463e-05	-1.931751955727399e-05	0.0	-0.0	-0.0	0.0	0.0	0.0	0.0	0.0	0.0	-0.0	-0.0	0.0	-0.0	-0.0	0.0	0.0	0.0	0.0009762823218442937	3.0095723303761123e-05	0.00019249065348705312	-0.0	-0.0	-0.0	0.00010932121399251847	0.0	-4.6158063187206185e-08	0.0	0.0005908542385122591	0.0	-0.0	-1.3542735014702065e-29	0.0	-0.0	-0.0	0.00017470276602243244	0.00023130967360920186	0.0	0.0	0.006585989695569669	-0.0	-0.0	0.00034791822800989364	-0.0	-0.0	0.0	-0.0	-0.0	7.547138223185664e-05	2.7138867005758087e-10	0.0	-8.764804955742064e-05
cg15845503	0.0	0.0	0.0	0.0	-0.0	-0.0	-0.0	-0.0	-1.3738745717896313e-06	0.0	0.0	-1.006920052151563e-06	-4.357640764739943e-08	0.0	-2.8360714694564385e-06	5.20981868470101e-05	0.0	-0.0	-0.0	-1.902469556501774e-05	-0.0	0.0	0.0	0.0	0.0	0.0	0.0	0.0	-0.0007331078917184782	-0.0	0.0	0.0	0.0	-0.0	8.538233240145068e-06	0.00026772438433238433	-0.0	0.0	0.0	-8.262765483755062e-05	-0.0	-3.408520697852326e-08	-0.0	-0.0005251860554848594	0.0	0.0	-2.6582359752194156e-30	-0.0	-0.0	-0.0	-3.0875001304116386e-05	0.0002158956156553603	0.0	0.0	0.0037643213149795686	-0.0	-0.0	0.0002635680822687357	0.0	-0.0	0.0	-0.0	-0.0	1.7547284192475352e-05	-3.3861467616189875e-08	0.0	5.059442536815128e-05
cg15845694	0.0	0.0	-0.0	0.0	-0.0	0.0	-0.0	-0.0	0.0	-0.0	-0.0	5.116249008194172e-08	-2.8081052034979796e-08	-0.0	-2.3378395468215083e-05	1.6355568626381558e-05	0.0	-0.0	0.0	3.721913120090806e-05	0.0	0.0	-0.0	-0.0	0.0	-0.0	-0.0	-0.0	0.0	0.0	-0.0	-0.0	-0.0	0.006925640181652279	-7.875989846348391e-07	-0.0	0.0	0.0	-0.0	3.5798507836837446e-06	-0.0	-4.50227408453824e-08	-0.0	0.0008429703977911276	-0.0	-0.0	-3.576955246505636e-30	0.0	0.0	-0.0	-0.0	-0.00041990460996658676	-0.0	-0.0	0.010269203826732574	0.0	0.0	-0.0006996158767337107	-0.0	0.0	0.0	7.904457690072828e-05	-0.0	0.00011111556118310736	-1.6283768173142257e-08	-0.0	0.001100342396098375
cg15845746	-0.0	0.0	0.0	-0.0	-0.0	0.0	0.0	0.0	-0.0	-0.0	-0.0	-8.858373896669748e-07	-5.6841416230702355e-09	-0.0	-1.1336641346213096e-05	-5.268839226231124e-06	0.0	-0.0	-0.0	1.149559954726734e-05	0.0	-0.0	0.0	-0.0	0.0	-0.0	0.0	-0.0	0.0	0.0	0.0	-0.0	0.0	-0.000877302230649623	7.953494421966466e-05	0.00012587595657156015	0.0	-0.0	-0.0	0.00013106773730102013	0.0	1.0740091620056013e-08	0.0	6.399343483693715e-05	-0.0	-0.0	4.919471604798018e-30	-0.0	0.0	0.0	0.00045456533915810317	-0.00011397325560846121	-0.0	0.0	0.0019086055084289182	-0.0	0.0	-6.816308685912293e-05	-0.0	-0.0	0.0	-0.0	0.0	-0.0	6.627617694986934e-09	-0.0	-9.492897416599727e-05
cg15845792	-0.0	0.0	0.0	-0.0	-0.0	-0.0	0.0	0.0	-0.0	0.0	0.0	1.0363929793178036e-06	3.4486090064825355e-08	0.0	9.982952449561845e-06	-2.2413567231773918e-05	0.0	0.0	0.0	-2.4526045694405415e-05	-0.0	0.0	-0.0	-0.0	-0.0	0.0	0.0	0.0	-0.0	-0.0	0.0	-0.0	0.0	-0.011850878591580651	-8.10797601804466e-05	0.0	0.0	0.0	0.0	-8.832055043451072e-05	0.0	1.1579153356771038e-08	0.0	5.653178025553466e-05	-0.0	-0.0	7.107869246077794e-30	0.0	0.0	0.0	0.0002487653682130848	-0.0002554831347298584	0.0	-0.0	-0.005568689113277555	0.0	-0.0	-0.0003131743964592455	-0.0	-0.0	-0.0	-0.0	-0.0	3.212208621545409e-05	2.859453254529975e-08	0.0	-0.0009131777989681376
cg15845821	-0.0	0.0	-0.0	-0.0	0.0	-0.0	0.0	-0.0	0.0	-0.0	-0.0	2.841570884921262e-07	1.2206497573530788e-08	-0.0	-7.449512787615318e-06	-1.631461565286559e-05	0.0	-0.0	0.0	0.0	0.0	0.0	-0.0	-0.0	-0.0	0.0	0.0	-0.0	0.0	0.0	-0.0	0.0	-0.0	0.006204220397237399	-5.596892074475146e-05	-2.640173332471589e-05	0.0	-0.0	-0.0	-4.5722015127879696e-05	-0.0	1.0451039079859093e-08	-0.0	-0.00016927837977946797	0.0	0.0	-4.8632808076684176e-30	0.0	-0.0	0.0	-0.0002171524165091203	9.292282844594772e-05	0.0	-0.0	0.0005141464647867969	0.0	-0.0	9.595192194137383e-05	0.0	0.0	-0.0	-0.0	-0.0	-3.01743514246066e-06	1.5216831486895147e-08	-0.0	3.730285169741307e-05
cg15845998	-0.0	0.0	0.0	0.0	-0.0	-0.0	0.0	0.0	-0.0	0.0	0.0	-9.283359631211715e-07	-3.048253155744744e-08	0.0	5.901753849474744e-06	4.3872808323133325e-05	-0.0	0.0	0.0	-2.0236643720411445e-05	0.0	0.0	0.0	0.0	0.0	0.0	-0.0	-0.0	0.0	0.0	0.0	0.0	0.0	-0.006983818653586249	3.678746910927666e-05	6.663690735167943e-05	0.0	-0.0	0.0	7.338664310563761e-05	0.0	-2.6788591527909977e-08	0.0	-0.00042936607103058856	0.0	-0.0	-7.646312168146092e-30	-0.0	0.0	-0.0	0.00019041753827553568	-0.00021546513631017484	-0.0	0.0	-0.014962150322074567	-0.0	-0.0	-5.211984412600576e-06	-0.0	0.0	-0.0	-0.0	-0.0	-0.0	-4.1343373481794456e-08	0.0	-0.00013677277892826603
cg15846006	0.0	-0.0	-0.0	0.0	-0.0	-0.0	0.0	0.0	-0.0	-0.0	0.0	1.1855958205221308e-06	3.901877769870872e-08	-0.0	-1.5727754556563052e-05	-6.45678073713849e-06	-0.0	0.0	-0.0	-1.2177528527833123e-05	0.0	0.0	-0.0	-0.0	0.0	0.0	0.0	-0.0	-0.0	-0.0	-0.0	0.0	0.0	0.0	1.4098658009412506e-05	0.00012810200461956406	-0.0	-0.0	-0.0	-0.00025039635749046557	-0.0	9.110322014853343e-09	0.0	0.00019732454735862942	0.0	0.0	1.3016441839786948e-31	0.0	-0.0	0.0	-0.0007747982562304256	0.00016847376452488447	0.0	0.0	-0.0038815865092024357	-0.0	-0.0	-5.868282589460824e-05	0.0	0.0	-0.0	-0.0	0.0	-0.000274528289428108	1.2430255141460006e-08	-0.0	-0.0002761047673961723
cg15846015	-0.0	0.0	0.0	0.0	0.0	-0.0	-0.0	-0.0	-0.0	0.0	0.0	-8.909049334214908e-07	-3.5438933831764754e-08	-0.0	-1.490421554685155e-06	3.2405941086597e-05	-0.0	0.0	0.0	-1.0933749498077115e-05	0.0	0.0	-0.0	0.0	-0.0	0.0	-0.0	0.0	-0.0	-0.0	0.0	0.0	0.0	0.00033084700347878524	-0.0	0.0	-0.0	0.0	-0.0	-0.00015616926607022008	-0.0	-3.198945227425265e-08	-0.0	-9.177916729035006e-05	0.0	0.0	-2.9941388560016515e-31	0.0	-0.0	0.0	-0.00030519670241878973	-0.00017936184472905348	0.0	0.0	0.00026284544706167283	0.0	0.0	-5.705122688302417e-05	-0.0	0.0	-0.0	0.0	-0.0	-2.1388769105606695e-05	-2.245464683434224e-08	-0.0	-0.00018741334355196136
cg15846482	0.0	0.0	-0.0	-0.0	0.0	0.0	0.0	-0.0	-0.0	0.0	0.0	1.3198061108175555e-06	-1.719494322790752e-08	0.0	-1.1731974932703796e-06	4.324811935129026e-05	0.0	0.0	0.0	1.7461767278514305e-05	-0.0	0.0	-0.0	0.0	0.0	-0.0	0.0	-0.0	-0.0	-0.0	-0.0	0.0	0.0	0.0010000424954072892	1.8720809844049155e-05	0.00020744083357478337	0.0	0.0	0.0	9.430216665439923e-05	-0.0	-7.659229109626052e-08	-0.0	-0.0008466351608181055	-0.0	0.0	7.758572523041351e-30	-0.0	-0.0	0.0	-0.0004857918774350151	-7.33220079906012e-05	0.0	-0.0	-0.0029823543020200197	-0.0	0.0	4.113774793299582e-05	-0.0	0.0	-0.0	-0.0	-0.0	-7.984667396775873e-05	-3.5539292930722574e-08	-0.0	0.000389665435851343
cg15846536	0.0	-0.0	-0.0	0.0	0.0	0.0	-0.0	-0.0	0.0	0.0	0.0	-6.212571370385507e-07	-2.300352836602691e-09	0.0	9.353589319198857e-06	-1.4118083753426885e-05	0.0	-0.0	-0.0	1.577098294924581e-07	-0.0	0.0	-0.0	-0.0	0.0	0.0	0.0	0.0	-0.0	-0.0	-0.0	0.0	-0.0	0.0	-5.846142923776021e-05	0.0	-0.0	0.0	0.0	-4.5174558880049086e-07	0.0	1.5940420409594472e-08	-0.0	0.00027741677474002946	0.0	0.0	1.2031654563267401e-29	0.0	0.0	0.0	0.00013294151546382432	-7.167112697181747e-05	0.0	-0.0	-0.005116081151109642	0.0	0.0	-3.9189861977113487e-05	0.0	0.0	-0.0	-0.0	-0.0	0.0	7.297271260508421e-09	-0.0	0.00037493980886030043
cg15846641	0.0	-0.0	-0.0	0.0	-0.0	0.0	-0.0	-0.0	0.0	-0.0	-0.0	8.126159528958893e-07	4.9003879404244454e-08	-0.0	-4.41769678799236e-06	-4.4470273805446265e-05	-0.0	-0.0	-0.0	-5.111987460687829e-06	-0.0	-0.0	-0.0	-0.0	-0.0	-0.0	-0.0	0.0	0.0	0.0	0.0	-0.0	0.0	0.011857445164745512	-3.161267613729465e-05	0.0002861483657428915	0.0	0.0	-0.0	-6.230985578019146e-05	0.0	1.6205197871292618e-08	-0.0	0.00010853577431606065	-0.0	-0.0	-1.5779051657434625e-30	0.0	-0.0	-0.0	-0.0002489065284926804	-0.0002665265175092659	-0.0	0.0	0.0017416284862872106	-0.0	0.0	-7.93806715754067e-05	0.0	-0.0	0.0	0.0	-0.0	0.0	3.0686826084842724e-08	0.0	-0.0001578199347452985
cg15846787	-0.0	0.0	-0.0	-0.0	-0.0	-0.0	-0.0	-0.0	-0.0	-0.0	-0.0	9.614524443854532e-07	-2.480984017745851e-09	0.0	2.6673909490099294e-05	5.288656106347255e-06	-0.0	-0.0	0.0	4.126142986148588e-06	0.0	0.0	-0.0	0.0	0.0	0.0	0.0	0.0	0.0	0.0	-0.0	0.0	0.0	0.0062273453329680485	-6.082569510444503e-05	-0.0	0.0	0.0	-0.0	-0.00042210807848648525	-0.0	-2.4590721448818667e-08	-0.0	7.324711760717378e-05	0.0	0.0	-4.341444356886486e-30	0.0	-0.0	-0.0	-8.13361020734455e-05	0.000413512811467077	-0.0	-0.0	0.010119457081955361	-0.0	-0.0	0.0004852790561804734	0.0	-0.0	-0.0	-0.0	0.0	0.0	-1.8060779208353897e-08	0.0	-6.925288101355685e-06
cg15847015	-0.0	-0.0	-0.0	-0.0	0.0	0.0	-0.0	-0.0	0.0	-0.0	-0.0	3.897202229754232e-06	1.7645552868103512e-07	-0.0	-9.305320060641039e-06	-0.0001370232849854343	0.0	0.0	0.0	0.0	-0.0	0.0	-0.0	-0.0	0.0	-0.0	-0.0	0.0	0.0	0.0	-0.0	-0.0	0.0	0.0033692784120638143	3.4009872423610783e-05	0.0003878580167458986	-0.0	0.0	-0.0	-0.00012986672939506463	-0.0	8.449055348589307e-08	-0.0	-0.000687656732623668	-0.0	0.0	-1.9191175563280508e-30	-0.0	-0.0	-0.0	-0.0001762478052647617	-0.00028590843612386535	-0.0	-0.0	-0.012397056902102008	-0.0	0.0	-0.00041057591150947396	0.0	-0.0	0.0	0.0	-0.0	0.0	1.4343271486233077e-07	-0.0	-0.0005461028086796069
cg15847073	-0.0	0.0	0.0	-0.0	0.0	-0.0	-0.0	0.0	0.0	0.0	0.0	-7.194957779567473e-07	2.390997588994527e-08	-0.0	-7.986723218796749e-06	-6.983092954629833e-05	0.0	0.0	0.0	0.0	0.0	0.0	-0.0	-0.0	0.0	0.0	0.0	0.0	-0.0	-0.0	-0.0	0.0	-0.0	0.003393262754772122	-7.175799415892854e-05	-0.0004259782766009167	0.0	-0.03937165547436186	-0.0	-5.999621963158508e-05	0.0	7.11178672609709e-08	0.0	0.0008086492763297588	0.0	-0.0	-2.0048183028173803e-31	0.0	-0.0	-0.0	6.869110368333664e-05	-0.00026506989894041586	0.0	-0.0	0.015737457894633603	0.0	0.0	0.00041976892015515254	0.0	-0.0	-0.0	-0.0	0.0	0.0	4.023079118874685e-08	-0.0	0.00025312872047391906
cg15847272	-0.0	0.0	-0.0	-0.0	0.0	-0.0	-0.0	-0.0	0.0	-0.0	0.0	-8.020169962506406e-08	3.0393642229636412e-09	-0.0	-2.677604824128336e-06	-4.282900899122695e-06	-0.0	0.0	0.0	-0.0	0.0	0.0	-0.0	-0.0	0.0	0.0	0.0	0.0	-0.0	-0.0	-0.0	0.0	-0.0	0.001422379825744354	-2.0197704470159023e-05	-3.5748590543998655e-05	-0.0	-0.0	0.0	-8.87430724034196e-06	-0.0	1.0133792333239922e-08	-0.0	-3.1164358937963216e-05	0.0	0.0	-6.206722377284962e-30	0.0	-0.0	0.0	-8.25847322493156e-05	-2.7192721715107114e-05	-0.0	-0.0	-0.003692970022789205	0.0	-0.0	-0.00010474110100800149	-0.0	-0.0	-0.0	0.0	-0.0	-0.0	1.6961100572843149e-09	-0.0	2.9032561091372446e-05
cg15847448	0.0	0.0	0.0	-0.0	0.0	-0.0	-0.0	-0.0	0.0	0.0	0.0	2.463699219584231e-07	1.388530930243512e-08	-0.0	-8.63317632033373e-06	-1.6680725673394472e-05	-0.0	0.0	0.0	-0.0	0.0	0.0	-0.0	0.0	0.0	0.0	0.0	0.0	-0.0	-0.0	-0.0	0.0	-0.0	-0.0	-1.0704356907066975e-05	-0.0	0.0	-0.0	0.0	-5.4638316635583365e-06	-0.0	7.34524763332143e-09	-0.0	-0.000313999011121977	0.0	0.0	1.4319544973111015e-30	0.0	-0.0	0.0	7.481344988878309e-05	2.8897616420039268e-05	-0.0	-0.0	-0.006214028766247015	0.0	-0.0	-9.309542749852174e-06	-0.0	0.0	-0.0	-0.0	-0.0	0.0	7.165948608748533e-09	0.0	6.4270645128303e-05
cg15847454	0.0	0.0	0.0	-0.0	0.0	-0.0	-0.0	0.0	-0.0	0.0	0.0	1.1079263424550437e-06	2.1581596368870783e-08	-0.0	-1.7181079493833462e-05	-1.9165071573931198e-07	0.0	0.0	0.0	0.0	0.0	0.0	-0.0	-0.0	0.0	0.0	-0.0	0.0	-0.0	-0.0	-0.0	0.0	0.0	-0.0	8.308939533062317e-05	0.00026289024002331513	0.0	0.0	0.0	-5.986013915089118e-05	-0.0	-1.065804148549332e-08	0.0	-0.00022818326294505694	-0.0	0.0	2.5958043466689952e-30	-0.0	-0.0	0.0	6.422181001314528e-05	-0.00022433659646467689	-0.0	0.0	-0.014596571678581102	0.0	-0.0	-0.00015277973913941216	0.0	-0.0	-0.0	-0.0	-0.0	-5.1504850546938185e-05	1.2073636161461782e-08	0.0	-0.0002655428901652456
cg15847527	-0.0	0.0	-0.0	-0.0	0.0	-0.0	-0.0	-0.0	0.0	0.0	0.0	-5.2509037960921714e-08	2.521100615218724e-09	-0.0	-7.620362475498718e-06	-7.5094184926227405e-06	-0.0	0.0	0.0	-0.0	0.0	0.0	-0.0	-0.0	-0.0	0.0	0.0	0.0	-0.0	-0.0	-0.0	0.0	-0.0	0.0011330296473500278	-2.5235833437039084e-05	-5.700727174515859e-05	-0.0	-0.0	0.0	-3.466653054090279e-05	-0.0	1.3177716222167714e-08	0.0	-5.789630965634073e-05	0.0	0.0	-2.041196089873271e-30	0.0	-0.0	0.0	-5.187886932572981e-05	1.8009966457874623e-05	-0.0	-0.0	-0.005296950939686846	0.0	0.0	-5.467039979272056e-05	-0.0	-0.0	-0.0	-0.0	-0.0	-0.0	4.955632730287205e-09	-0.0	-1.5141977728239292e-05
cg15847565	0.0	0.0	-1.2360853689169352e-06	0.0	-0.0	-0.0	-0.0	-0.0	0.0	0.0	0.0	3.8933769412446426e-06	1.4357387456448987e-07	0.0	1.2399173266338407e-05	-0.0001382113906120449	0.0	0.0	0.0	2.579735354965872e-05	-0.0	0.0	0.0	-0.0	0.0	-0.0	0.0	-0.0	-0.0	-0.0	0.0	-0.0	0.0	0.009146673044486527	6.836209851317313e-05	0.0003450806035027639	0.0	-0.0	-0.0	7.201670926504171e-05	-0.0	6.094016340048209e-08	-0.0	-0.00017568105897298065	0.0	0.0	-1.2584191248468625e-30	0.0	0.0	0.0	8.935306391464312e-06	-0.00016882160422690244	0.0	-0.0	-0.004636202682573572	0.0	0.0	0.0001771904619947099	0.0	0.0	-0.0	0.0	0.0	-5.868997295513208e-05	9.642724039927608e-08	0.0	-1.805966424947963e-05
cg15847588	-0.0	0.0	0.0	-0.0	0.0	0.0	-0.0	0.0	0.0	0.0	0.0	-5.699240690927727e-07	-1.301402502419013e-09	-0.0	-3.3826558743541147e-07	-3.155225614564522e-06	-0.0	0.0	0.0	0.0	-0.0	0.0	-0.0	0.0	-0.0	0.0	0.0	0.0	-0.0	-0.0	-0.0	0.0	0.0	-0.0	1.0217306489370716e-05	0.0	0.0	0.0	0.0	-2.7886524875715374e-05	-0.0	7.59001641132485e-10	-0.0	-0.00044723932013243894	0.0	0.0	3.177493941719007e-30	0.0	0.0	0.0	-0.00021776311409066454	0.0001465211191035821	0.0	-0.0	-0.003339536981018928	0.0	-0.0	0.00010123721907225641	-0.0	0.0	-0.0	0.0	0.0	0.0	-1.1935114931173875e-09	-0.0	1.721787439530131e-05
cg15847685	-0.0	-0.0	-0.0	0.0	-0.0	0.0	-0.0	-0.0	-0.0	-0.0	-0.0	-1.483066802437904e-07	-3.0660588862709162e-09	-0.0	-9.40080942418712e-06	5.953187434662362e-07	-0.0	-0.0	0.0	0.0	-0.0	-0.0	0.0	0.0	-0.0	-0.0	-0.0	-0.0	0.0	0.0	-0.0	-0.0	-0.0	-0.0024911923870103068	-4.3577326378768636e-05	-6.565274459247265e-05	0.0	-0.0	-0.0	-2.5181826148399933e-05	0.0	-4.472744135649783e-09	0.0	-8.408439392176168e-05	-0.0	-0.0	1.2008870000742457e-30	-0.0	0.0	-0.0	5.215544031444891e-05	-0.00011292098158959587	-0.0	0.0	-0.0	-0.0	-0.0	-0.00024169901372377426	0.0	-0.0	0.0	0.0	0.0	0.0	2.993404100678726e-10	-0.0	-0.00011700847022163304
cg15847738	0.0	-0.0	-0.0	-0.0	0.0	-0.0	0.0	0.0	0.0	0.0	0.0	4.9695148801143683e-08	1.544036907346188e-08	0.0	1.351285792650658e-05	-3.538914257440167e-05	0.0	0.0	-0.0	0.0	-0.0	0.0	0.0	0.0	-0.0	-0.0	0.0	0.0	0.0	0.0	-0.0	-0.0	-0.0	0.012722451995788179	-0.0	0.0007063734323216277	0.0	-0.0	-0.0	0.00012105443073754029	-0.0	2.4649436698208062e-08	0.0	0.0008095032535416396	-0.0	-0.0	1.1009038278358752e-29	0.0	0.0	0.0	7.802598243842399e-05	0.0006866527689904276	0.0	-0.0	0.005977715597341048	-0.0	0.0	0.0006193515511325931	-0.0	0.0	0.0	0.0	0.0	0.0	2.986338620473309e-08	0.0	-0.0001991217023841217
cg15847963	-0.0	0.0	0.0	-0.0	-0.0	0.0	-0.0	-0.0	-0.0	0.0	0.0	2.776292526343738e-06	1.2692749000486775e-07	-0.0	2.0196845715143124e-06	-9.181750856273554e-05	0.0	0.0	0.0	2.0072138175738877e-05	0.0	-0.0	0.0	0.0	-0.0	-0.0	0.0	0.0	0.0	0.0	0.0	0.0	-0.0	0.0023314892446362687	-1.908735512389147e-05	0.0003870802849213082	0.0	0.0	0.0	-0.00018650669563570292	-0.0	5.495921113480733e-08	0.0	-0.0008891631852760356	0.0	0.0	1.1936568140476068e-29	-0.0	0.0	-0.0	0.00025496478510435945	-0.0002172513340945352	-0.0	-0.0	-0.005088750975566057	0.0	0.0	-0.0002542499822511515	-0.0	-0.0	-0.0	0.0	-0.0	-0.00013572728224645858	8.809945663643205e-08	-0.0	-0.0006232984325484345
cg15847985	0.0	-0.0	0.0	0.0	0.0	-0.0	0.0	0.0	0.0	-0.0	0.0	2.036033285447848e-06	7.201306650336395e-08	0.0	3.43889148291799e-06	-6.579795231491598e-05	0.0	-0.0	0.0	7.130538512476735e-06	0.0	0.0	-0.0	-0.0	0.0	0.0	-0.0	-0.0	0.0	-0.0	-0.0	0.0	-0.0	0.0026199013046291205	0.00017178044578674428	0.0005285714940556693	-0.0	0.0	0.0	0.00016739641405589788	0.0	5.179382297643225e-08	0.0	0.00048568414271425194	0.0	0.0	4.5811101807739375e-30	-0.0	-0.0	0.0	0.0005659604414783372	-8.13742336277834e-05	-0.0	0.0	-0.008607363784313269	-0.0	0.0	3.870359852501958e-05	0.0	-0.0	0.0	-0.0	-0.0	-2.304607992863128e-05	6.35985739926855e-08	-0.0	0.00033549121687100975
cg15847996	0.0	0.0	0.0	-0.0	0.0	-0.0	0.0	-0.0	-0.0	-0.0	0.0	-5.893522509388036e-07	-2.2839578628977973e-08	0.0	-8.731474972256853e-07	1.2183863593122857e-05	0.0	0.0	-0.0	-0.0	-0.0	0.0	-0.0	0.0	0.0	0.0	-0.0	-0.0	-0.0	-0.0	0.0	0.0	-0.0	0.0068030461727423734	8.798826813886769e-05	0.0002203514353027787	0.0	0.0	0.0	0.00011889754398779659	0.0	-1.804878800699016e-08	-0.0	-0.0003827093648078842	0.0	0.0	-5.170335925620018e-30	0.0	0.0	0.0	-7.553294589162251e-05	2.9459413269209178e-05	0.0	0.0	-0.009147899206945767	0.0	0.0	-0.00017123723320350905	-0.0	0.0	-0.0	-0.0	0.0	-0.0	-7.080761143561324e-09	0.0	-0.0005079674511346098
cg15848000	0.0	0.0	0.0	-0.0	0.0	-0.0	-0.0	-0.0	0.0	0.0	0.0	-6.614420400349398e-07	-2.1535831780730478e-08	0.0	1.446314861128719e-06	1.031037386127062e-05	0.0	0.0	0.0	0.0	0.0	0.0	-0.0	-0.0	0.0	0.0	0.0	-0.0	-0.0	-0.0	-0.0	0.0	-0.0	0.0038123136143027344	0.0	0.0	-0.0	-0.0	0.0	-3.300779683555264e-05	0.0	1.4157647180737598e-09	-0.0	6.277655169405848e-05	0.0	0.0	5.3364445513168686e-30	0.0	0.0	0.0	2.7513821507834973e-05	0.00013180685038895198	0.0	-0.0	-0.0031269482897909183	0.0	0.0	0.0001437476551079639	0.0	0.0	-0.0	-0.0	-0.0	-0.0	-1.2466719418296228e-08	-0.0	0.0001235358716693171
cg15848025	0.0	0.0	0.0	-0.0	0.0	0.0	-0.0	-0.0	-0.0	-0.0	-0.0	-5.661018404594971e-07	-7.604888955853584e-09	0.0	1.4153813032156527e-05	1.5487104442485818e-05	0.0	-0.0	-0.0	0.0	-0.0	-0.0	-0.0	-0.0	0.0	-0.0	-0.0	0.0	0.0	-0.0	-0.0	0.0	0.0	0.0011388167489401488	7.6629337662724e-05	0.0	0.0	-0.0	0.0	-0.0002936859406747313	-0.0	4.4819875072555354e-10	-0.0	-7.019727513001554e-05	0.0	0.0	1.0888927255176658e-29	-0.0	-0.0	-0.0	-0.0002349577655898745	-0.000412202065610825	-0.0	-0.0	0.0026137695075372927	-0.0	0.0	-0.0002884272069755949	0.0	-0.0	0.0	-0.0	-0.0	-0.0	9.204656337715753e-09	-0.0	0.0008535407509671203
cg15848026	0.0	0.0	1.4724677096316054e-05	-0.0	0.0	-0.0	-0.0	0.0	0.0	0.0	0.0	4.117142801871639e-08	-1.1603189634880595e-10	-0.0	-5.925597488019778e-06	-3.967669940109477e-06	0.0	0.0	-0.0	0.0	0.0	0.0	-0.0	-0.0	0.0	0.0	0.0	-0.0	-0.0	-0.0	-0.0	0.0	0.0	0.005834840698695873	2.727358316002897e-06	0.0	0.0	-0.0	-0.0	-6.454640872257674e-05	-0.0	2.1946429947126144e-08	0.0	-0.000369095542775246	0.0	0.0	6.238514950216277e-30	0.0	-0.0	-0.0	-0.00037816446243761116	-3.3028727202018854e-05	0.0	-0.0	0.00280890188293333	0.0	-0.0	0.0003457944787712975	0.0	0.0	0.0	0.0	0.0	0.0	-1.0024740259366336e-08	0.0	0.000509708023233309
cg15848029	-0.0	0.0	0.0	-0.0	0.0	-0.0	-0.0	-0.0	-0.0	0.0	0.0	-9.202583601700839e-07	-1.4166943204400896e-08	-0.0	-3.865859511492477e-06	9.385410137231764e-06	0.0	0.0	0.0	-0.0	0.0	0.0	-0.0	-0.0	0.0	0.0	-0.0	0.0	-0.0	-0.0	0.0	0.0	-0.0	-0.00482294011404942	-5.8277168212903274e-05	-3.090211895644695e-05	-0.0	0.0	0.0	-1.09548608677324e-06	-0.0	1.391369801974752e-08	-0.0	-0.00013894685259556615	0.0	0.0	-6.052227269901236e-30	0.0	-0.0	0.0	0.0002858475954349341	-0.000438586570279816	-0.0	0.0	-0.008569963757151758	0.0	-0.0	-0.0003631220662711476	0.0	-0.0	-0.0	-0.0	-0.0	0.0	1.3515650818147744e-09	-0.0	-0.00026695784294160797
cg15848031	-0.0	0.0	-0.0	0.0	-0.0	-0.0	0.0	0.0	-0.0	-0.0	-0.0	-2.474117302021459e-07	-2.457236442474244e-08	0.0	4.9828811027023085e-06	2.044101031869395e-05	0.0	0.0	0.0	-4.1806991500269067e-05	0.0	-0.0	0.0	0.0	-0.0	0.0	-0.0	-0.0	-0.0	-0.0	0.0	0.0	0.0	-0.007258365891332195	-9.530454249537116e-06	-4.787060014521544e-06	0.0	-0.0	-0.0	-0.00011460874747650803	0.0	-2.525864215781496e-08	0.0	-0.0007495199675364076	0.0	0.0	5.2536812937422265e-30	-0.0	-0.0	0.0	-1.2723243943873257e-05	-0.000181395261306375	-0.0	0.0	0.0052498886519815584	0.0	-0.0	-0.00019741432459590344	-0.0	-0.0	-0.0	0.0	-0.0	0.0	-2.39884646512098e-08	-0.0	-0.0007301310847717379
cg15848032	0.0	0.0	0.0	-0.0	0.0	-0.0	-0.0	-0.0	0.0	0.0	0.0	-2.847368621155322e-07	-1.286030729472622e-08	-0.0	-2.283586947060324e-06	1.686594525443275e-05	0.0	0.0	0.0	0.0	-0.0	0.0	-0.0	-0.0	0.0	0.0	-0.0	0.0	-0.0	-0.0	-0.0	0.0	0.0	0.0013555079110679415	0.0	0.0	0.0	-0.0	-0.0	-4.011005650134438e-05	-0.0	-6.5561232901942715e-09	0.0	6.054455982068328e-05	0.0	0.0	2.1465874340460127e-30	0.0	0.0	0.0	8.564814334192752e-05	1.0716686808329109e-05	-0.0	-0.0	-0.0035919720062817457	0.0	0.0	-5.6297648587529875e-05	0.0	0.0	-0.0	0.0	-0.0	-0.0	-1.4225601032383272e-08	0.0	0.00011644430362426635
cg15848159	0.0	-0.0	-0.0	0.0	-0.0	0.0	-0.0	-0.0	-0.0	0.0	-0.0	-3.5130310889951466e-07	-1.0316433889444299e-08	0.0	2.6617050541202814e-06	1.5286401485875496e-05	0.0	0.0	-0.0	1.4490080796440904e-06	-0.0	-0.0	0.0	-0.0	-0.0	-0.0	-0.0	-0.0	0.0	0.0	0.0	-0.0	0.0	-0.0025694163662295516	-2.9196488349528455e-05	-2.892686145014216e-05	-0.0	0.0	-0.0	-1.0069436598332857e-05	0.0	5.692846827892489e-09	0.0	2.1330476301883758e-05	-0.0	-0.0	-3.76860322977261e-30	-0.0	0.0	-0.0	0.00014015804042369172	-0.00018597761638285034	0.0	0.0	0.004624293170518349	-0.0	0.0	-0.00011260895088522562	0.0	0.0	0.0	0.0	0.0	-0.0	-3.377349275882847e-09	0.0	9.240777081141961e-05
cg15848229	0.0	0.0	0.0	0.0	0.0	-0.0	-0.0	-0.0	-0.0	-0.0	-0.0	8.332393622399965e-07	2.0461682264063318e-08	-0.0	-1.4432484408009568e-05	-1.1861629568347967e-05	0.0	-0.0	0.0	-1.2487094501214978e-06	-0.0	0.0	-0.0	-0.0	0.0	0.0	0.0	-0.0	-0.0	-0.0	0.0	0.0	-0.0	-0.00039411109146812463	6.460814218161826e-05	1.731994264362709e-07	-0.0	0.0	0.0	-2.974797500705476e-05	-0.0	9.144908871501597e-09	0.0	0.00028658155501339126	0.0	0.0	-6.563134064768705e-31	0.0	-0.0	-0.0	-0.00013028612649110832	-3.242049359861876e-05	0.0	-0.0	-0.006983396415849472	0.0	0.0	5.2467691899595896e-05	0.0	0.0	0.0	0.0	-0.0	-0.0	1.4017735432423694e-08	0.0	0.0002954807974469079
cg15848231	-0.0	0.0	-0.0	-0.0	0.0	-0.0	-0.0	-0.0	0.0	-0.0	0.0	3.71914861816649e-07	1.6752276785934362e-08	-0.0	-1.3937884682120875e-06	-8.422403168551478e-06	-0.0	0.0	0.0	-0.0	-0.0	0.0	-0.0	-0.0	0.0	0.0	0.0	0.0	-0.0	-0.0	-0.0	0.0	0.0	0.0009796315361854557	-4.796694146307671e-06	-1.3687191266331874e-05	0.0	-0.0	0.0	2.106403693925187e-06	-0.0	6.68042899173958e-09	0.0	-0.0002555744469993904	0.0	0.0	-2.778988927635935e-30	0.0	0.0	0.0	-0.0002929416509338195	0.00017530504590667362	0.0	-0.0	-0.0028181981438982753	0.0	-0.0	0.00013133031601863932	0.0	0.0	-0.0	-0.0	0.0	-0.0	6.988955783292105e-09	-0.0	-0.0001664150603398133
cg15848272	-0.0	-0.0	0.0	-0.0	0.0	0.0	0.0	-0.0	0.0	-0.0	-0.0	1.2630671789986538e-07	1.1166069487301512e-08	-0.0	-1.9398923510303897e-05	1.4374263123829334e-06	0.0	0.0	-0.0	0.0	0.0	0.0	-0.0	-0.0	0.0	-0.0	0.0	-0.0	0.0	0.0	0.0	0.0	0.0	0.0016339217783660162	0.00011383064956871992	0.0003399807176099866	0.0	-0.0	-0.0	4.308434000119848e-05	-0.0	1.3057474266949274e-08	0.0	1.1050908443360363e-05	-0.0	0.0	5.691214813903303e-30	-0.0	0.0	0.0	-3.47113505955283e-05	-0.0002012315086659031	-0.0	0.0	-0.014188036149192021	0.0	0.0	-0.0003721128014594725	0.0	-0.0	0.0	0.0	0.0	-0.0	1.569860695956582e-08	-0.0	0.000643177122000198
cg15848364	0.0	-0.0	0.0	0.0	0.0	-0.0	0.0	0.0	0.0	0.0	0.0	-9.781519875317586e-07	-3.7182331713908225e-08	0.0	1.2178997636552726e-05	2.778872355666421e-05	0.0	0.0	0.0	-9.963687895836336e-06	0.0	0.0	-0.0	0.0	0.0	0.0	0.0	0.0	-0.0	-0.0	-0.0	0.0	-0.0	0.0	-4.808037974174564e-05	-0.0	-0.0	0.0	0.0	3.820477897846563e-05	-0.0	-2.0507595142286776e-08	-0.0	8.232543023156497e-05	0.0	0.0	5.2704340993448045e-30	0.0	0.0	0.0	-4.828819209865961e-05	-7.695500589972615e-05	0.0	0.0	-0.006941354343499968	0.0	-0.0	-0.00011535318358213276	-0.0	-0.0	-0.0	-0.0	-0.0	0.0	-2.2991094180538317e-08	-0.0	-0.0
cg15848421	0.0	0.0	0.0	-0.0	-0.0	0.0	0.0	0.0	0.0	-0.0	-0.0	-4.2688853294284026e-07	2.8934533148638044e-08	0.0	-3.0645159745866247e-06	-4.194123651706119e-05	-0.0	-0.0	-0.0	-8.02234354169219e-07	0.0	-0.0	0.0	-0.0	-0.0	-0.0	-0.0	-0.0	0.0	0.0	-0.0	-0.0	0.0	0.0038690493961708997	1.415106992454293e-05	-4.62599152391365e-05	0.0	-0.0	-0.0	2.646464219764412e-05	-0.0	5.469659453008481e-08	0.0	-0.00017433157439769418	-0.0	-0.0	-1.4366431584462717e-30	0.0	0.0	-0.0	-0.0007648042105532869	0.0004785846426115813	0.0	-0.0	0.009849795342342482	0.0	-0.0	0.00025074107712391757	0.0	0.0	0.0	0.0	0.0	8.527882142902115e-05	2.4857058057737952e-08	0.0	0.00014012659911209866
cg15848553	-0.0	-0.0	0.0	0.0	-0.0	-0.0	0.0	0.0	-0.0	0.0	-0.0	1.9418525780850162e-07	2.4290825890499865e-08	0.0	5.257017254903475e-06	-2.4483223215232023e-05	-0.0	-0.0	-0.0	-0.0	0.0	-0.0	0.0	0.0	-0.0	-0.0	0.0	0.0	0.0	-0.0	0.0	-0.0	-0.0	0.0020356105522328035	1.8379452202241335e-05	0.0	-0.0	0.0	-0.0	9.550892839766548e-06	-0.0	3.1322590760660234e-08	-0.0	0.00017443450664529216	0.0	-0.0	-3.726972729560843e-30	0.0	0.0	-0.0	6.502322185677233e-06	-0.00024372284724946049	0.0	0.0	-0.0003759878169005058	-0.0	0.0	-7.0381520720668525e-06	0.0	-0.0	0.0	-0.0	0.0	0.0	2.5552466932116205e-08	0.0	-0.00015308609263947853
cg15848561	-0.0	0.0	-0.0	-0.0	0.0	0.0	0.0	-0.0	-0.0	-0.0	0.0	-5.261652969208519e-07	-1.7459647755656332e-08	-0.0	2.4862834633041272e-06	4.0734294013689905e-06	-0.0	0.0	-0.0	-8.751102872535641e-06	0.0	0.0	-0.0	-0.0	-0.0	0.0	-0.0	0.0	0.0	0.0	-0.0	0.0	-0.0	-0.0	1.5201269075870047e-05	0.00016925521420220534	-0.0	0.0	0.0	0.0001300070860946859	0.0	1.4247565083468585e-08	0.0	-0.00021164697058491166	0.0	0.0	-5.549635723936092e-30	0.0	-0.0	0.0	0.00012234054776518005	7.42182486639309e-05	-0.0	-0.0	-0.0028469377106954586	0.0	0.0	3.863397853560532e-05	-0.0	0.0	-0.0	0.0	-0.0	0.0	-5.9564348313438844e-09	0.0	-0.00023868107161073226
cg15848611	-0.0	-0.0	0.0	-0.0	-0.0	-0.0	-0.0	-0.0	-0.0	-0.0	-0.0	-4.708498037672401e-07	-5.569640432733909e-08	-0.0	-3.0355993134715487e-05	2.6518865113433218e-05	-0.0	0.0	0.0	-3.836377987357154e-05	-0.0	-0.0	0.0	0.0	0.0	0.0	0.0	0.0	-0.0	0.0	-0.0	-0.0	-0.0	-0.0	-0.00016728683449839272	0.0	0.0	-0.0	-0.0	-8.264456450049513e-05	-0.0	-4.1493377789854846e-08	-0.0	-3.419288088113726e-06	0.0	-0.0	4.631163311769511e-31	0.0	0.0	0.0	-0.0	-0.0004770439663593491	-0.0	0.0	0.00021603826793433584	0.0	0.0	-0.0006349752407797817	0.0	-0.0	0.0	0.0	0.0	0.00012475617069286057	-2.9665422582590032e-08	-0.0	-0.0008867558158088656
cg15848685	-0.0	-0.0	-0.0	-0.0	0.0	0.0	0.0	-0.0	0.0	-0.0	-0.0	-1.2674739722633943e-07	-1.0669798713378418e-08	-0.0	-5.561342615148963e-06	3.207028609758889e-06	0.0	-0.0	0.0	-8.29161556296678e-06	-0.0	0.0	-0.0	-0.0	-0.0	0.0	0.0	0.0	-0.0	-0.0	-0.0	0.0	-0.0	0.00594567860307195	-0.0	-0.0001820347669494824	-0.0	-0.0	0.0	5.070398133594361e-05	-0.0	-1.867398726639827e-08	0.0	-0.00018334332539525722	0.0	0.0	-8.704760149597525e-30	-0.0	0.0	0.0	3.1292799306027146e-05	4.9928933039029956e-05	0.0	-0.0	3.817530570592234e-05	0.0	0.0	-0.0002176467921819265	0.0	-0.0	-0.0	0.0	0.0	3.8483628552319816e-05	-6.019615313423429e-09	-0.0	-0.00034873795282497827
cg15848741	-0.0	-0.0	0.0	-0.0	-0.0	-0.0	0.0	-0.0	-0.0	-0.0	-0.0	3.642195047593991e-07	8.929981616019256e-09	-0.0	-3.9406300186424324e-05	-2.678413173834424e-05	-0.0	0.0	0.0	-1.8526841447341497e-05	-0.0	-0.0	0.0	0.0	-0.0	0.0	0.0	0.0	-0.0	0.0	-0.0	-0.0	0.0	-0.006132482639202915	-0.00019877602049725882	-0.0006401393406433813	0.0	0.0	0.0	6.766489790747254e-05	0.0	-1.2757283910266455e-08	0.0	0.0004272617429931141	0.0	-0.0	-2.4433419469900615e-30	-0.0	0.0	-0.0	0.0001591767714189773	-5.214523578272866e-05	0.0	-0.0	-0.0038224178606577363	0.0	-0.0	-0.00010065305795424125	-0.0	-0.00010839018858563285	-0.0	-0.0	0.0	-0.0	1.2109506477465796e-08	-0.0	-0.00021788028817524286
cg15849017	-0.0	-0.0	0.0	0.0	0.0	0.0	-0.0	-0.0	0.0	-0.0	-0.0	-9.498878094495422e-07	-2.9282504947533627e-08	-0.0	3.15582962722567e-06	1.3098355682114784e-05	-0.0	0.0	-0.0	-0.0	0.0	0.0	-0.0	0.0	-0.0	0.0	-0.0	-0.0	0.0	0.0	-0.0	0.0	-0.0	-0.0027428462874047707	-2.206171890778965e-05	-0.00019486910587190198	-0.0	-0.0	0.0	0.00013898016038817865	-0.0	5.3612549706022825e-09	0.0	0.0007959900154048213	0.0	-0.0	-1.931457863452827e-30	0.0	0.0	0.0	3.000428283057162e-05	0.0005276111776915829	-0.0	-0.0	0.0008049587127162605	0.0	0.0	2.482759719561305e-05	-0.0	-0.0	-0.0	0.0	0.0	0.0	-1.9049645539934807e-08	-0.0	0.0005909285928175204
cg15849057	0.0	-0.0	-0.0	-0.0	0.0	0.0	-0.0	-0.0	-0.0	-0.0	-0.0	-1.270449037744521e-06	-5.490427956696865e-08	-0.0	-4.5233943314912084e-06	4.810800746195323e-05	0.0	-0.0	-0.0	-0.0	-0.0	-0.0	-0.0	-0.0	-0.0	-0.0	-0.0	0.0	0.0	0.0	0.0	-0.0	-0.0	0.007589080798637428	-3.2804243831867335e-05	-0.00013828827618245966	-0.0	0.0	-0.0	9.975159093950307e-05	0.0	-2.3613906680877795e-08	0.0	0.0005471772852401237	-0.0	-0.0	2.8418100800716184e-30	0.0	0.0	0.0	0.00017482365849561153	0.00033262874797156306	0.0	-0.0	0.001312832617073175	0.0	-0.0	0.0003864081725642936	-0.0	0.0	0.0	0.0	-0.0	-0.0	-4.588983501595124e-08	-0.0	0.0002824668530831943
cg15849098	0.0	-0.0	-0.0	0.0	-0.0	0.0	-0.0	0.0	-0.0	-0.0	-0.0	-1.0420074503986527e-07	-4.387421895174569e-09	0.0	-6.741004126074669e-07	4.760491812994694e-07	0.0	-0.0	-0.0	0.0	0.0	-0.0	0.0	-0.0	-0.0	-0.0	-0.0	-0.0	0.0	0.0	-0.0	-0.0	-0.0	-0.0	4.3830660316173853e-07	-0.0	0.0	0.0	-0.0	-3.21856752019737e-05	-0.0	-2.693370908804218e-10	0.0	5.483343434336149e-05	-0.0	-0.0	-5.962061668163667e-30	-0.0	0.0	-0.0	3.281046842943611e-05	-3.886397868344843e-05	-0.0	0.0	0.0014841930171994259	-0.0	0.0	-0.00018629108578004336	0.0	-0.0	0.0	-0.0	0.0	0.0	7.339312857731168e-10	0.0	6.770263572408124e-05
cg15849154	0.0	0.0	0.0	0.0	0.0	-0.0	0.0	0.0	-0.0	0.0	0.0	1.6657998339347885e-07	-4.0253529185547924e-08	-0.0	-3.5360633569788135e-06	5.152928248440489e-05	0.0	0.0	-0.0	1.010353068960457e-06	0.0	0.0	0.0	-0.0	0.0	0.0	-0.0	0.0	-0.0	-0.0	0.0	0.0	0.0	-0.001984708691705631	-1.5288517583251594e-05	0.0	0.0	-0.0	-0.0	-0.00010861784793243898	0.0	-5.595125689115895e-08	0.0	0.00024309042114306338	0.0	-0.0	1.6162794632642503e-30	-0.0	-0.0	-0.0	0.0002889430766208934	0.00038617711568872626	-0.0	-0.0	0.014141153597928668	-0.0	0.0	0.0003303511035648449	-0.0	0.0	0.0	0.0	-0.0	0.0	-5.3898248000547855e-08	0.0	0.000374673927834106
cg15849368	0.0	-0.0	0.0	0.0	-0.0	0.0	-0.0	0.0	-0.0	0.0	0.0	-4.661425173731704e-07	-1.1901469925239864e-09	-0.0	-9.515309710148631e-06	1.2445468003819753e-05	-0.0	-0.0	-0.0	-1.1401539332896224e-05	-0.0	-0.0	0.0	0.0	-0.0	0.0	0.0	0.0	0.0	0.0	0.0	-0.0	0.0	-0.006578242975992889	9.630136972006756e-06	-0.0	-0.0	0.0	0.0	-0.00016370651965635685	0.0	2.2481813926428015e-08	0.0	0.000456146471586693	-0.0	-0.0	-1.179388773693859e-30	0.0	-0.0	-0.0	1.3134333056170234e-05	-0.00010454063372545109	-0.0	-0.0	-0.0029889542805083985	-0.0	0.0	-6.663635147048857e-05	-0.0	-0.0	0.0	0.0	-0.0	-0.0	-1.42022690127991e-09	0.0	0.0001892969709747749
cg15849389	-0.0	0.0	0.0	-0.0	0.0	-0.0	-0.0	-0.0	-0.0	0.0	0.0	-1.2415007281631487e-06	-4.334806829623555e-08	-0.0	5.9977407080843374e-06	3.5848215101958455e-05	-0.0	0.0	0.0	0.0	-0.0	0.0	-0.0	0.0	0.0	0.0	0.0	0.0	-0.0	-0.0	0.0	0.0	0.0	0.0	-3.187761694006046e-05	-0.0	-0.0	-0.0	0.0	-5.472626617034614e-05	0.0	-1.697110618555206e-08	-0.0	-0.0002215020796493487	0.0	0.0	4.066529018062734e-30	0.0	0.0	0.0	0.00014217286412607856	0.0	-0.0	-0.0	-0.006957983617085737	0.0	-0.0	7.065032721745192e-05	0.0	-0.0	-0.0	0.0	-0.0	-0.0	-3.620075637187613e-08	0.0	0.00019222382457741047
cg15849439	-0.0	0.0	1.3743240651508483e-05	-0.0	0.0	-0.0	0.0	0.0	-0.0	-0.0	-0.0	-2.03765803983545e-06	-6.430526119886511e-08	-0.0	-2.7837151831623515e-05	2.4042041171684044e-05	0.0	0.0	0.0	0.0	-0.0	0.0	-0.0	-0.0	0.0	-0.0	-0.0	-0.0	0.0	0.0	-0.0	0.0	0.0	0.007645852656687863	5.7919075421093164e-05	0.00021584363578210422	0.0	-0.0	-0.0	-3.6080984428450236e-05	0.0	-3.2136288001608095e-08	-0.0	0.0006999883446983802	-0.0	-0.0	-3.782074777531392e-30	-0.0	-0.0	-0.0	-0.00028424271818607363	0.0006489746572806642	0.0	0.0	0.009633381186190908	-0.0	0.0	0.0005729440886562857	-0.0	0.0	0.0	-0.0	-0.0	0.0	-2.0930027596412586e-08	-0.0	0.0002569904334207115
cg15849872	0.0	-0.0	0.0	-0.0	0.0	-0.0	0.0	0.0	0.0	-0.0	0.0	-6.166043660748288e-07	-4.430238457197485e-09	-0.0	-1.3218604705516209e-05	-9.111479665208275e-07	-0.0	0.0	0.0	-0.0	-0.0	0.0	-0.0	-0.0	0.0	0.0	0.0	0.0	-0.0	-0.0	0.0	0.0	-0.0	0.002906172017108244	-6.945660619014232e-06	-1.0172387255983093e-05	0.0	-0.0	-0.0	-2.0307816732559524e-05	-0.0	2.0942241675689346e-08	0.0	-0.00023261987766818847	0.0	0.0	-6.029821092255406e-30	0.0	0.0	0.0	3.009194375299197e-05	-7.918558620016355e-05	-0.0	-0.0	-0.0072262720167729265	0.0	0.0	-3.5568062308381953e-05	0.0	0.0	-0.0	0.0	0.0	-0.0	5.6325863344883795e-09	-0.0	0.0006910168565536792
cg15850063	0.0	0.0	0.0	-0.0	-0.0	-0.0	-0.0	-0.0	-0.0	-0.0	-0.0	-5.973931858886991e-07	-4.706984515362761e-08	-0.0	-1.2711007402198384e-06	5.450729756533633e-05	0.0	0.0	0.0	-2.306701000515084e-06	-0.0	-0.0	0.0	-0.0	-0.0	0.0	-0.0	-0.0	0.0	0.0	-0.0	-0.0	0.0	-0.008914927706723613	-6.665549788653599e-05	-7.959616890577976e-05	0.0	-0.0	0.0	-0.00011409261909714253	-0.0	-3.374493709034702e-08	0.0	0.0003544423151499558	-0.0	-0.0	-2.1322652050403443e-31	0.0	-0.0	-0.0	0.00013362543413952867	0.0002599718052106825	0.0	0.0	-0.003850359779192976	-0.0	-0.0	-0.00010136035379357163	0.0	0.0	0.0	-0.0	0.0	0.0	-4.142162621640312e-08	-0.0	-0.00028572345169897747
cg15850155	0.0	0.0	0.0	0.0	0.0	0.0	0.0	0.0	0.0	0.0	0.0	2.2122279316834357e-06	9.334759037547248e-08	0.0	2.72954530410864e-05	-5.403777295671152e-05	-0.0	-0.0	-0.0	0.0	0.0	-0.0	-0.0	0.0	-0.0	-0.0	-0.0	-0.0	0.0	0.0	0.0	0.0	0.0	0.0018019294461885662	0.00021443785376807901	0.0005138855819262433	-0.0	0.0	0.0	3.824307439602491e-05	0.0	4.987201058464457e-08	-0.0	0.0001746104677776345	-0.0	-0.0	4.465828933460191e-30	-0.0	-0.0	-0.0	-0.0005119579271694793	0.000566442208561367	0.0	0.0	0.014439193886369415	-0.0	-0.0	0.00046632225416326506	0.0	0.0	0.0	-0.0	0.0	-8.630777019236778e-05	3.988003768888846e-08	0.0	0.0003057413284558481
cg15850382	0.0	0.0	-0.0	-0.0	0.0	-0.0	-0.0	-0.0	-0.0	-0.0	0.0	6.906199658063633e-07	2.860284629546255e-08	-0.0	-8.516820339900994e-06	-2.35541843236627e-05	-0.0	0.0	0.0	-8.276934442164846e-06	-0.0	0.0	-0.0	-0.0	0.0	0.0	0.0	0.0	-0.0	-0.0	0.0	0.0	-0.0	-0.003976075962003797	-5.3099471129018726e-05	-0.00011488207464648392	-0.0	-0.0	0.0	-6.92429850136501e-05	-0.0	1.4581495070783583e-08	-0.0	-0.000323127177774662	0.0	0.0	2.3975787398077853e-30	0.0	0.0	0.0	6.330951750980245e-05	7.554216065739876e-05	0.0	-0.0	-0.008354586780383179	0.0	-0.0	7.477002306763838e-05	-0.0	0.0	-0.0	-0.0	-0.0	0.0	1.4172091344154468e-08	0.0	-4.3175016300014275e-05
cg15850387	-0.0	-0.0	-0.0	0.0	0.0	-0.0	0.0	0.0	0.0	0.0	0.0	2.3141653042739205e-07	1.6209939436479484e-08	0.0	2.977991959433626e-05	-2.435167110756098e-05	-0.0	-0.0	0.0	0.0	0.0	0.0	-0.0	-0.0	-0.0	0.0	-0.0	-0.0	0.0	0.0	-0.0	0.0	0.0	0.0	9.94839678561034e-06	-0.0	-0.0	-0.0	0.0	7.619740251342895e-05	0.0	1.93002911817044e-08	0.0	0.00014450797717416989	0.0	0.0	-5.9370113809120696e-30	-0.0	0.0	0.0	-0.0001294356558375126	-8.815965530480995e-05	-0.0	-0.0	-0.0005309834943243915	0.0	-0.0	0.0002511887263817594	0.0	-0.0	-0.0	-0.0	0.0	-0.0	1.4845849820430532e-08	0.0	0.0001449663126164784
cg15850698	-0.0	0.0	-0.0	-0.0	-0.0	0.0	0.0	0.0	-0.0	-0.0	-0.0	-1.9464715208694835e-06	-6.392448357769439e-08	-0.0	-1.4547646418939025e-05	6.623104046092076e-05	0.0	-0.0	-0.0	-0.0	-0.0	0.0	-0.0	-0.0	0.0	0.0	0.0	-0.0	-0.0	-0.0	0.0	-0.0	0.0	0.007965566895830351	0.00011330302673919203	-0.0	-0.0	0.0	0.0	0.00024653077450185833	-0.0	-1.9701214729523472e-08	-0.0	0.00044211449654010804	-0.0	0.0	-4.1151130616567606e-30	-0.0	0.0	0.0	0.00011266667809201541	-3.705668306592827e-05	0.0	-0.0	-0.006430361107570442	0.0	0.0	-0.0003155229137215255	0.0	0.0	-0.0	-0.0	0.0	0.0	-3.931110134003927e-08	-0.0	0.0007052736317182571
cg15850851	-0.0	-0.0	0.0	0.0	0.0	0.0	-0.0	-0.0	0.0	-0.0	-0.0	-1.6444277657144351e-06	-1.0561010367742557e-09	-0.0	-2.0280465573762237e-05	-5.147959292556623e-05	-0.0	-0.0	-0.0	-5.592132249183418e-05	-0.0	0.0	-0.0	-0.0	-0.0	0.0	0.0	0.0	-0.0	0.0	0.0	-0.0	0.0	0.009952561217180663	5.350089377704308e-05	-0.0	0.0	0.0	-0.0	1.7038532928875826e-05	0.0	3.142705552233486e-08	-0.0	-9.279929455151307e-05	-0.0	-0.0	-3.3926053539366366e-30	-0.0	-0.0	-0.0	9.70355489587534e-05	-0.0003103971439483782	0.0	-0.0	-0.005236357240366814	-0.0	-0.0	-8.06301705256216e-05	-0.0	-0.0	-0.0	-0.0	-0.0	-0.00021028750564380723	2.4649205047781354e-08	-0.0	-0.000527598364638126
cg15850918	0.0	0.0	-0.0	-0.0	0.0	0.0	-0.0	-0.0	-0.0	0.0	0.0	-3.6977581465784965e-07	1.2900683402712242e-08	0.0	1.5114130090806847e-05	-1.3226562216400439e-05	0.0	-0.0	0.0	-1.8107865578675255e-05	-0.0	0.0	-0.0	-0.0	-0.0	0.0	-0.0	-0.0	-0.0	0.0	0.0	-0.0	0.0	-0.003553442679400686	3.4763958454888615e-05	7.88175100299748e-05	-0.0	0.0	-0.0	-2.0170894027695295e-05	0.0	4.500794703676731e-08	0.0	-0.000596037268430132	0.0	0.0	-6.197850376149635e-31	-0.0	0.0	0.0	0.00023714451362083678	-4.3320706837496505e-06	-0.0	-0.0	0.01058644312443917	-0.0	-0.0	-6.542906432544253e-05	-0.0	0.0	0.0	0.0	0.0	-1.5498215968394406e-05	1.4691455883360008e-08	0.0	9.774895861246956e-05
cg15850954	-0.0	0.0	-0.0	-0.0	-0.0	0.0	-0.0	-0.0	-0.0	-0.0	-0.0	9.507540494775965e-07	1.657300260585687e-09	-0.0	-4.3212751520071474e-05	-1.583459092705476e-05	0.0	-0.0	0.0	0.0	-0.0	-0.0	-0.0	-0.0	0.0	0.0	0.0	0.0	0.0	-0.0	-0.0	-0.0	0.0	-0.002632869619397333	-5.224343468418595e-05	-0.0001749258142026568	-0.0	0.0	0.0	-0.00013817606496919032	-0.0	-4.595847257809893e-08	-0.0	-0.0004337535947633034	-0.0	0.0	-1.477876470735327e-30	0.0	0.0	0.0	-0.0004075285118160093	-0.0006635374474339936	-0.0	-0.0	-0.013160201029594204	-0.0	0.0	-0.0009414646996816247	-0.0	-0.0	-0.0	-0.0	-0.0	-6.796113257466209e-05	7.724500296112958e-09	-0.0	-0.00011195455450379526
cg15851014	-0.0	-0.0	-0.0	-0.0	0.0	-0.0	0.0	-0.0	-0.0	0.0	0.0	6.120265753950139e-07	-8.269890204348109e-11	-0.0	-2.4937344480787854e-05	1.2060675227564171e-05	-0.0	0.0	-0.0	-1.1041772890439921e-05	0.0	0.0	-0.0	-0.0	-0.0	0.0	0.0	0.0	0.0	0.0	-0.0	0.0	-0.0	0.003148959745132836	-3.640923789368813e-05	-0.00033155538383020225	-0.0	-0.0	-0.0	-1.9250274372752447e-07	0.0	-2.558373440814936e-08	-0.0	0.0004111874992648952	0.0	0.0	2.054698065401538e-30	0.0	-0.0	0.0	-0.0003565976329140278	-0.0002604493595120963	0.0	-0.0	-0.009501717413468657	0.0	0.0	-0.00012578547863500698	-0.0	-0.0	-0.0	-0.0	-0.0	-0.0	-8.15397669542063e-09	0.0	0.0
cg15851044	-0.0	0.0	-0.0	-0.0	0.0	-0.0	-0.0	-0.0	0.0	0.0	0.0	7.767987380171487e-08	1.8895144231576598e-10	-0.0	-2.1366964412742357e-06	-1.5366049706411252e-06	-0.0	0.0	0.0	-0.0	-0.0	0.0	-0.0	0.0	0.0	0.0	0.0	0.0	-0.0	-0.0	-0.0	0.0	-0.0	0.0	-5.0947364439626086e-05	-0.0	-0.0	-0.0	0.0	-4.0528362514122835e-05	-0.0	5.048657295922687e-09	-0.0	0.00014771801083296782	0.0	0.0	7.936485173659728e-30	0.0	-0.0	0.0	-0.00014753641346555864	-4.866763745708353e-05	-0.0	-0.0	-0.004889695232146407	0.0	-0.0	-0.00012088347288517367	-0.0	-0.0	-0.0	0.0	-0.0	-0.0	3.469449967045894e-09	-0.0	-0.00012326778815802418
cg15851265	-0.0	0.0	-0.0	-0.0	0.0	-0.0	-0.0	-0.0	0.0	-0.0	-0.0	-2.2846856661198974e-07	1.0173510690798637e-08	0.0	2.4894073873776632e-06	-1.081239483484687e-05	-0.0	0.0	0.0	-0.0	-0.0	0.0	-0.0	-0.0	0.0	0.0	0.0	0.0	-0.0	-0.0	0.0	0.0	-0.0	0.0	-3.452949869367817e-05	-4.709521027012296e-06	0.0	-0.0	0.0	-8.459531258319288e-06	0.0	1.62929129378239e-08	-0.0	-0.00038291441859001165	0.0	0.0	-4.574139025058529e-31	0.0	0.0	0.0	-0.00022319151632281908	0.0	-0.0	-0.0	-0.0031186057389096214	0.0	-0.0	-2.1482641162479312e-05	0.0	0.0	-0.0	0.0	-0.0	0.0	1.2580919908086683e-08	-0.0	-0.00030466591370136297
cg15851274	-0.0	0.0	0.0	-0.0	-0.0	0.0	-0.0	-0.0	0.0	-0.0	-0.0	1.3817126912200713e-07	3.070510106014732e-08	-0.0	-3.222939389718635e-05	-3.9301353099887554e-05	0.0	-0.0	0.0	3.812386127662998e-06	-0.0	-0.0	-0.0	-0.0	-0.0	0.0	-0.0	0.0	-0.0	-0.0	0.0	-0.0	0.0	0.0009486469461737826	9.032090262613653e-05	0.0002355396411336583	0.0	-0.0	-0.0	9.057180363949742e-05	0.0	6.080131379378653e-09	-0.0	-0.0003646729123135788	-0.0	-0.0	-4.80010368263623e-30	-0.0	-0.0	-0.0	9.962207064654973e-05	-0.00039735697744943126	0.0	-0.0	0.006156945054053989	0.0	-0.0	-0.00026823074055162626	0.0	0.0	-0.0	0.0	0.0	-2.7391803433970838e-05	1.002558362533521e-08	0.0	9.675521233233993e-05
cg15851408	-0.0	-0.0	-0.0	-0.0	-0.0	-0.0	-0.0	-0.0	-0.0	0.0	-0.0	2.8503162248572723e-08	-2.054812608217205e-08	0.0	3.911041275948013e-06	1.9700923376471233e-05	-0.0	-0.0	-0.0	0.0	0.0	-0.0	0.0	-0.0	-0.0	-0.0	-0.0	0.0	0.0	0.0	0.0	-0.0	-0.0	-0.001802426434298585	5.305301593879847e-06	0.0	-0.0	-0.0	-0.0	-6.041387069099922e-05	0.0	-3.326138091433384e-08	0.0	0.0004704526072941428	-0.0	-0.0	2.6896180989688775e-30	-0.0	0.0	-0.0	0.00026643006403207273	4.6435694227860804e-05	-0.0	-0.0	0.0020319142713838547	-0.0	-0.0	-1.842682002226306e-05	-0.0	-0.0	0.0	-0.0	-0.0	-0.0	-9.138880163305517e-09	0.0	0.00040675702801999485
cg15851427	0.0	0.0	0.0	-0.0	-0.0	-0.0	0.0	-0.0	-0.0	-0.0	0.0	-1.818977670175124e-06	-2.552498714576248e-08	-0.0	-6.5613809676893405e-06	2.0749943601693815e-05	0.0	0.0	-0.0	-1.6204703800705097e-06	-0.0	-0.0	0.0	0.0	0.0	-0.0	0.0	-0.0	-0.0	-0.0	0.0	0.0	0.0	0.002659031810443541	-9.600538660209628e-05	3.704595328732075e-06	-0.0	0.0	0.0	0.0003355263325467989	0.0	3.0828464507524684e-08	0.0	-0.0009332259010885793	0.0	0.0	2.4713262734845812e-30	-0.0	0.0	0.0	6.132412256340841e-05	-8.370862078610294e-06	-0.0	-0.0	-0.005604699731066086	0.0	0.0	-7.046537176587847e-05	0.0	-0.0	0.0	-0.0	-0.0	0.00023627298707780157	5.787331858100623e-09	0.0	-0.0003314552442181769
cg15851645	-0.0	0.0	-0.0	-0.0	-0.0	-0.0	0.0	0.0	-0.0	-0.0	0.0	8.239856210508616e-07	2.248555441163421e-08	0.0	-1.7619588944567646e-06	-3.1066970514383075e-05	0.0	0.0	0.0	-0.0	-0.0	0.0	-0.0	0.0	-0.0	0.0	-0.0	0.0	0.0	0.0	-0.0	0.0	-0.0	-0.009026159735699106	-5.9969454532203144e-05	4.038512171121029e-07	0.0	0.0	0.0	3.990322939242007e-05	0.0	-1.1940000835947458e-08	0.0	0.00018253045625856438	0.0	-0.0	2.0204188835154048e-30	0.0	-0.0	0.0	-0.0002111121914481025	0.00015689614774126338	-0.0	-0.0	-0.011704504775527633	0.0	-0.0	0.00012280860816939044	-0.0	-0.0	-0.0	-0.0	0.0	9.24017437169082e-06	1.7522333778803262e-08	0.0	-0.000391065592712906
cg15851904	0.0	-0.0	-0.0	-0.0	0.0	-0.0	-0.0	-0.0	-0.0	-0.0	0.0	1.2079081625661743e-06	7.401676811664087e-08	-0.0	-6.65032921276235e-06	-7.702491852861207e-05	-0.0	-0.0	0.0	-1.4472358208325118e-05	-0.0	0.0	0.0	0.0	-0.0	0.0	0.0	0.0	0.0	0.0	-0.0	-0.0	-0.0	0.005055915326837426	-6.059985468970388e-05	6.34534501732116e-05	-0.0	-0.0	0.0	-2.228997219507656e-05	-0.0	5.626548101117573e-08	0.0	-0.0007790269183552969	0.0	0.0	3.5390408315035146e-30	-0.0	0.0	0.0	-0.00024309129328515576	0.0003451811590192485	-0.0	-0.0	-0.006338295754585852	0.0	-0.0	-7.876894458941049e-07	0.0	0.0	-0.0	0.0	-0.0	-8.09520031427246e-05	7.089219705246436e-08	0.0	-0.0006920503492214129
cg15851967	-0.0	-0.0	0.0	0.0	-0.0	0.0	-0.0	0.0	0.0	-0.0	-0.0	1.1368230592920057e-06	5.185760248324546e-08	-0.0	-3.9012019899067825e-05	-3.500416889205473e-05	-0.0	0.0	0.0	-0.0	0.0	-0.0	0.0	0.0	0.0	0.0	0.0	-0.0	-0.0	-0.0	-0.0	-0.0	-0.0	-0.006699742250122867	-4.669500137496043e-05	8.043631474255582e-05	-0.0	0.0	-0.0	-6.199398316597378e-05	-0.0	3.882267031785263e-08	-0.0	0.00023728592187741778	-0.0	0.0	-5.118728684052517e-31	0.0	0.0	0.0	-3.2939186981711995e-06	5.0894406140709874e-05	0.0	0.0	-0.0	0.0	-0.0	-8.40669326746039e-05	-0.0	-0.0	0.0	0.0	0.0	-0.0	4.6316965794329355e-08	-0.0	0.00017489522817188508
cg15851982	-0.0	-0.0	0.0	-0.0	-0.0	0.0	-0.0	-0.0	0.0	-0.0	-0.0	1.093743919957908e-07	3.436406395464934e-08	-0.0	-3.7296023537355824e-05	-3.274052200051709e-05	0.0	0.0	0.0	-0.0	0.0	-0.0	-0.0	-0.0	-0.0	0.0	-0.0	-0.0	0.0	0.0	-0.0	-0.0	-0.0	-0.0019902592625282447	-0.0	0.0	-0.0	0.0	0.0	2.7564703127816454e-05	0.0	1.66648384107681e-08	-0.0	0.0008164217112178442	-0.0	-0.0	5.256740961957479e-30	-0.0	-0.0	-0.0	-0.0009137572567605118	9.130358463099177e-05	0.0	0.0	-0.0028963599799868957	-0.0	-0.0	-1.6733069658686338e-05	-0.0	-0.0	-0.0	0.0	0.0	0.0	2.318877254941518e-08	-0.0	-0.0004176592177053703
cg15852011	-0.0	-0.0	-0.0	0.0	-0.0	0.0	0.0	-0.0	0.0	0.0	-0.0	-8.03691820541888e-07	-9.908244690838439e-10	-0.0	-1.4462607029946281e-05	-1.0907096144807198e-05	0.0	0.0	0.0	-1.7267204935026894e-05	0.0	-0.0	0.0	0.0	0.0	-0.0	0.0	-0.0	-0.0	-0.0	-0.0	-0.0	-0.0	-0.0	1.7556646354839615e-05	0.0004352645179306269	0.0	0.0	0.0	-0.00016149393433931422	0.0	3.304497314082881e-08	-0.0	0.00045868122054867373	-0.0	-0.0	9.485281218080238e-30	0.0	-0.0	-0.0	-0.0004374654581675163	9.003970389799414e-05	0.0	0.0	-0.0010835423603596439	-0.0	-0.0	3.7083638274964454e-05	-0.0	-0.0	0.0	-0.0	0.0	-0.0	1.0230339839892448e-09	-0.0	-0.0005082817390857404
cg15852083	0.0	-0.0	0.0	0.0	0.0	0.0	-0.0	-0.0	0.0	-0.0	-0.0	2.107152381987673e-06	5.6696253363555645e-08	-0.0	-1.6073233281246327e-05	-4.861110264362754e-05	-0.0	-0.0	-0.0	-0.0	-0.0	0.0	-0.0	-0.0	0.0	-0.0	-0.0	-0.0	-0.0	-0.0	0.0	0.0	-0.0	0.0035544177333177557	1.2940367092484033e-05	0.0	0.0	-0.0	-0.0	-5.40932747028454e-05	-0.0	2.3082379702170282e-08	0.0	-0.0008859056066254131	-0.0	0.0	-2.383432689651859e-30	0.0	-0.0	0.0	-0.0005234680123879941	-0.00010338915410539881	-0.0	-0.0	-0.00024386066845230435	-0.0	-0.0	6.229366589838996e-05	0.0	0.0	-0.0	0.0	0.0	-0.00022944094548007785	3.4328689031141635e-08	-0.0	0.00038800269621036467
cg15852141	0.0	-0.0	0.0	0.0	-0.0	0.0	-0.0	0.0	-0.0	0.0	-0.0	8.002644587160248e-08	9.322088979997017e-09	0.0	2.3725447238383e-06	-1.1930863768293852e-05	0.0	-0.0	-0.0	0.0	0.0	-0.0	0.0	0.0	-0.0	-0.0	-0.0	-0.0	0.0	0.0	0.0	-0.0	0.0	-0.0013533230571145093	1.2442751624738217e-05	3.909345063727541e-05	-0.0	0.0	-0.0	-1.540583537850198e-05	0.0	9.297433310150824e-09	0.0	2.9975116494787785e-05	-0.0	-0.0	-4.733282972222154e-30	-0.0	-0.0	-0.0	7.482963680735622e-05	0.0	0.0	0.0	0.004806036539319071	-0.0	0.0	9.575311483306233e-07	0.0	-0.0	0.0	-0.0	0.0	0.0	1.2049431050639517e-08	0.0	0.0001085556060064713
cg15852168	-0.0	-0.0	-0.0	-0.0	-0.0	0.0	-0.0	-0.0	-0.0	-0.0	-0.0	1.4508146581085984e-07	2.3313323615047443e-08	-0.0	-6.804296827298033e-07	-3.281470290391011e-05	0.0	-0.0	-0.0	2.4540747275815676e-06	0.0	-0.0	0.0	0.0	-0.0	-0.0	-0.0	0.0	0.0	0.0	-0.0	-0.0	0.0	0.0016184433016321743	-0.0	0.0	0.0	-0.0	-0.0	-2.810348579192466e-05	-0.0	2.0865773048989563e-08	-0.0	2.8329487914864516e-05	-0.0	-0.0	6.0070341951280394e-30	0.0	0.0	-0.0	-0.0001422047001142867	3.726836441796693e-05	0.0	0.0	0.006289521707382528	-0.0	-0.0	1.8399313738505432e-05	0.0	0.0	0.0	0.0	-0.0	0.0	2.470775932270584e-08	0.0	6.093688377090017e-05
cg15852220	0.0	0.0	0.0	-0.0	0.0	0.0	-0.0	-0.0	-0.0	-0.0	-0.0	-1.8147916056946887e-06	-3.814097671082367e-08	0.0	2.1719424094154983e-05	2.738705615646135e-05	-0.0	-0.0	-0.0	1.555537674055528e-05	-0.0	0.0	-0.0	0.0	0.0	-0.0	-0.0	-0.0	0.0	-0.0	-0.0	-0.0	-0.0	-0.0	2.7283233897230664e-05	0.0001105998117033916	-0.0	0.0	0.0	-9.189839035279488e-05	0.0	9.399701872263116e-10	-0.0	0.0006714207517063589	0.0	-0.0	-4.346705680307893e-30	-0.0	-0.0	-0.0	0.0005626910424706632	0.0005613846006148689	0.0	0.0	0.016009699618351244	-0.0	-0.0	0.0008103087604594921	-0.0	0.0	0.0	-0.0005290208713244731	0.0	0.0	-2.2570469249431993e-08	-0.0	0.00047278896271666753
cg15852289	0.0	0.0	-0.0	-0.0	0.0	0.0	-0.0	-0.0	0.0	0.0	0.0	-4.4999200550222303e-07	-8.074200256048128e-09	0.0	5.845422385903675e-06	-7.910612573560818e-06	0.0	-0.0	-0.0	0.0	-0.0	0.0	-0.0	-0.0	0.0	0.0	-0.0	0.0	-0.0	-0.0	-0.0	0.0	0.0	0.004103835407972921	-7.244100169994897e-06	3.3534676850466504e-05	0.0	-0.0	0.0	6.08492535918518e-05	0.0	2.355226328868036e-08	-0.0	0.0001329575450859448	0.0	0.0	-1.0733795029508348e-29	-0.0	-0.0	0.0	0.00010867206383172008	-0.0001911879700569028	0.0	-0.0	0.0005319083217446416	0.0	0.0	-5.7029870051801356e-05	0.0	0.0	-0.0	0.0	-0.0	-0.0	1.5135784365361946e-08	-0.0	0.00013941910427482578
cg15852324	0.0	0.0	-0.0	-0.0	0.0	-0.0	-0.0	-0.0	-0.0	0.0	0.0	2.3261814436922449e-07	6.05526638108782e-09	-0.0	5.55209511179835e-07	-3.718952659443216e-06	0.0	0.0	0.0	-0.0	-0.0	0.0	-0.0	0.0	0.0	0.0	0.0	0.0	-0.0	-0.0	-0.0	0.0	0.0	-0.0	-1.3533269830204581e-05	-0.0	0.0	-0.0	-0.0	-6.62997379875604e-05	-0.0	2.7735895305258423e-09	-0.0	-0.0005255971652596688	0.0	0.0	-1.0976739080359427e-29	0.0	-0.0	0.0	-0.0001730803726378871	4.7914044048457294e-05	-0.0	-0.0	-0.0030876950232544406	0.0	-0.0	1.907860168592266e-05	-0.0	0.0	-0.0	0.0	-0.0	0.0	-3.8998964473035205e-09	0.0	0.0001089068606928385
cg15852352	0.0	0.0	0.0	0.0	0.0	-0.0	-0.0	-0.0	0.0	-0.0	0.0	2.818301135303223e-07	3.717047877419332e-08	-0.0	9.534155445584675e-06	-3.4374140999406615e-05	-0.0	0.0	0.0	7.320038341009598e-06	0.0	-0.0	-0.0	-0.0	0.0	0.0	0.0	-0.0	-0.0	-0.0	0.0	-0.0	-0.0	0.0047878256641035845	0.00014285908821948956	0.00016922279195791482	-0.0	-0.0	-0.0	-4.670300705562135e-06	-0.0	4.421633784960973e-08	-0.0	-0.0007040104925212923	0.0	0.0	3.275597009111787e-33	0.0	0.0	0.0	-0.00020784569136872262	8.458470045255024e-05	-0.0	-0.0	-0.006719516978177122	-0.0	0.0	-0.0003874323631558315	-0.0	0.0	-0.0	-0.0	0.0	0.0	3.483656147568058e-08	0.0	0.0005276431459506688
cg15852516	-0.0	0.0	0.0	-0.0	-0.0	-0.0	0.0	0.0	-0.0	-0.0	-0.0	-1.3908256268959787e-07	-2.1315678657093935e-08	-0.0	-4.467700265209852e-06	1.374356519875552e-05	0.0	0.0	0.0	-6.253815042228494e-06	-0.0	0.0	-0.0	-0.0	0.0	0.0	-0.0	-0.0	0.0	0.0	0.0	0.0	0.0	0.002691830244286057	1.4519980188316936e-05	0.0003791471868487939	0.0	-0.0	0.0	7.19169887019071e-05	-0.0	-1.0777386896525438e-08	-0.0	-0.0005976115162406166	0.0	0.0	3.106163030837679e-30	0.0	-0.0	0.0	-7.141868028412047e-05	0.00011538077453781202	-0.0	0.0	-0.005373091968616741	0.0	-0.0	-0.00018464257944696074	0.0	0.0	-0.0	-0.0	-0.0	0.0	-1.1218931729868862e-08	-0.0	-0.000784309493679468
cg15852700	0.0	-0.0	0.0	0.0	-0.0	0.0	-0.0	-0.0	-0.0	-0.0	-0.0	-1.460987408342124e-06	-2.1383194506775335e-08	0.0	1.675405777595632e-05	2.47737734154668e-05	0.0	0.0	0.0	-9.27230302437069e-06	-0.0	-0.0	0.0	-0.0	0.0	0.0	-0.0	-0.0	-0.0	0.0	-0.0	-0.0	-0.0	-0.008295885444375475	3.088751140976298e-05	-9.52301993625365e-05	-0.0	0.0	0.0	0.00014420852054476585	0.0	5.22087731760653e-08	0.0	0.00037566500930493623	-0.0	-0.0	-8.505728980084507e-30	-0.0	0.0	-0.0	1.3991424720317703e-05	-1.6095964813012436e-05	0.0	-0.0	-0.00544719172804481	0.0	-0.0	0.0002782995430148779	0.0	-0.0	-0.0	-0.0	0.0	-0.0	-7.72721630712275e-09	-0.0	-0.0001623250224940476
cg15852709	-0.0	-0.0	0.0	0.0	0.0	-0.0	-0.0	-0.0	-0.0	0.0	0.0	-1.762871901831662e-06	-6.201830769206459e-08	-0.0	-1.1854152156952311e-05	2.8560513907974763e-05	-0.0	0.0	-0.0	-0.0	0.0	0.0	-0.0	0.0	0.0	-0.0	0.0	0.0	0.0	0.0	-0.0	0.0	-0.0	0.007813505975952697	-6.272718383602568e-05	-0.00014601432656496832	-0.0	-0.0	-0.0	0.00016700615850308515	-0.0	-2.290259065480242e-08	-0.0	1.110270552041523e-05	-0.0	0.0	3.592014839819143e-30	0.0	-0.0	-0.0	-0.0005934083353529836	-0.0002008091257432457	0.0	0.0	-0.00755119525805301	0.0	0.0	-0.00014799504129431562	-0.0	-0.0	-5.21184443242983e-06	-0.0	0.0	8.215373583773356e-05	-1.846798566755016e-08	0.0	-0.00034334466371917395
cg15852716	0.0	0.0	-5.525875558042352e-06	0.0	0.0	-0.0	0.0	0.0	-0.0	-0.0	-0.0	-1.0142058585464625e-06	-2.3228199182706335e-08	-0.0	1.1643252001777024e-05	1.7876086940103855e-05	-0.0	-0.0	-0.0	6.671576115699986e-06	-0.0	0.0	-0.0	-0.0	0.0	0.0	-0.0	-0.0	0.0	0.0	0.0	0.0	0.0	0.011719226602822326	3.5892324605763094e-05	0.0003093077687050732	0.0	-0.0	-0.0	0.00010994726858063863	-0.0	-1.583583193311314e-08	0.0	7.715478598165366e-05	0.0	-0.0	-4.808197282340958e-30	0.0	0.0	0.0	0.0001710205506303891	0.0002420241077628635	-0.0	0.0	0.015281040160676487	-0.0	-0.0	8.196178064849765e-05	0.0	0.0	0.0	0.0004907629102937737	0.0	-0.0	-4.2586502010259484e-08	0.0	0.0003539717666226947
cg15852767	0.0	0.0	-0.0	0.0	-0.0	0.0	-0.0	0.0	-0.0	0.0	0.0	-1.4637772913442856e-06	-6.170778258784599e-08	0.0	1.977592723788831e-05	6.547928735349357e-05	-0.0	0.0	-0.0	1.4040906442083185e-05	-0.0	0.0	-0.0	-0.0	0.0	-0.0	-0.0	-0.0	0.0	0.0	-0.0	-0.0	-0.0	-0.0009197887570009359	3.67067167254702e-06	0.00021653196195612384	0.0	0.0	0.0	-5.299896432849019e-05	0.0	4.383824048320448e-09	0.0	0.000482245050922309	-0.0	-0.0	1.6490753636315118e-30	-0.0	0.0	0.0	-0.00025087754596904123	-6.602256508238201e-05	0.0	-0.0	-0.0002527116957648832	-0.0	0.0	0.0001571989762038841	0.0	0.0	0.0	0.0	0.0	-0.0	-3.523741284864711e-08	-0.0	0.0004611969445029966
cg15852841	-0.0	-0.0	-0.0	0.0	0.0	0.0	0.0	0.0	0.0	0.0	0.0	-2.19876241041331e-07	6.250053891252256e-09	0.0	2.1345613848464497e-05	-1.6772597079593983e-06	-0.0	0.0	-0.0	8.204310359860785e-06	-0.0	0.0	-0.0	-0.0	-0.0	-0.0	0.0	0.0	-0.0	-0.0	-0.0	0.0	0.0	-0.0022796438944554295	0.0001635466744325135	0.0006409996376990323	-0.0	0.0	0.0	-6.179443919377991e-05	-0.0	3.150687055372267e-08	-0.0	0.0007683947616513098	0.0	-0.0	4.7942592558395045e-30	-0.0	-0.0	-0.0	0.000400373149880987	-0.00029227378283178774	-0.0	-0.0	-0.01851236827190627	-0.0	-0.0	-0.00023997926127312743	0.0	0.0	0.0	-0.0	0.0	0.0001103528322225313	8.472799933701275e-09	-0.0	-0.00033927841698109184
cg15853374	0.0	0.0	0.0	-0.0	-0.0	-0.017662890873088873	-0.0	0.0	-0.0	0.0	0.0	-8.767648958989613e-07	-2.3655892332925935e-08	-0.0	-9.368955512010959e-07	1.9807627148240443e-05	-0.0	0.0	0.0	1.7658651508774507e-05	0.0	-0.0	0.0	0.0	0.0	0.0	-0.0	0.0	-0.0	-0.0	0.0	0.0	-0.0	-0.0024595928477063513	-5.946014818604512e-05	2.9023048808707692e-05	-0.0	-0.0	0.0	-4.0441814647323335e-05	0.0	-4.447423491303748e-09	0.0	0.0008526220852502184	0.0	-0.0	9.376980178898539e-30	0.0	0.0	0.0	-0.00018764971590147126	3.4039254285975825e-05	-0.0	0.0	-0.002615735163989205	0.0	-0.0	-0.00024361872518534745	-0.0	-0.0	-0.0	-0.0	-0.0	2.6561852969777124e-05	-1.867351548412446e-08	-0.0	-2.443250565483614e-05
cg15853715	-0.0	-0.0	-0.0	0.0	-0.0	0.0	-0.0	-0.0	0.0	0.0	0.0	-2.4973541313029864e-06	-4.9543193233406236e-08	-0.0	-5.5842327825834985e-06	-2.7008766134145752e-06	-0.0	-0.0	-0.0	-0.0	-0.0	-0.0	0.0	0.0	0.0	-0.0	0.0	-0.0	0.0	0.0	0.0	-0.0	-0.0	0.0049297244249363	7.423568277743691e-05	4.508877860097147e-05	-0.0	0.0	-0.0	-4.89096341940662e-05	0.0	1.3528213509424051e-08	-0.0	0.0007494037476629352	0.0	-0.0	1.5356008313447344e-33	0.0	0.0	-0.0	-0.00041773040971139545	0.0001493650377115384	-0.0	-0.0	0.0005190128232463646	-0.0	0.0	-0.00010647327039115444	-0.0	-0.0	0.0	0.0	0.0	0.0	-1.4387771242313596e-08	0.0	-0.0002067555042678263
cg15853749	0.0	-0.0	0.0	0.0	-0.0	0.0	-0.0	0.0	0.0	-0.0	-0.0	3.3367730595245097e-06	1.0658397179810913e-07	-0.0	-1.0724413170479329e-05	-6.338756322333205e-05	0.0	0.0	-0.0	1.2328703539883057e-05	-0.0	0.0	-0.0	-0.0	-0.0	0.0	-0.0	0.0	0.0	0.0	0.0	0.0	-0.0	0.0	0.00025280673684906294	0.0007407821019903537	-0.0	-0.0	0.0	6.061646684359615e-05	-0.0	3.426849228451303e-08	0.0	-0.0006094792802925648	-0.0	0.0	1.3064842959393568e-31	-0.0	-0.0	0.0	-0.00027639604279226494	0.0001605800399809188	-0.0	-0.0	0.02015654964915547	-0.0	0.0	2.848492159196836e-05	0.0	0.0	0.0	0.0	-0.0	-0.0	4.748004320113471e-08	0.0	0.0011402915168440381
cg15853812	-0.0	-0.0	-0.0	0.0	0.0	0.0	0.0	0.0	0.0	0.0	0.0	-2.5201453415086656e-06	-8.20883363152699e-08	0.0	1.2677467769960875e-05	2.943430777722164e-05	0.0	-0.0	0.0	-0.0	0.0	0.0	-0.0	-0.0	-0.0	-0.0	-0.0	-0.0	0.0	0.0	-0.0	-0.0	-0.0	0.0001805873304703029	-6.437127201936681e-05	-0.0004173217043258079	-0.0	0.0	0.0	0.00030706478339992383	0.0	-1.7178558329201988e-08	-0.0	0.0006794507674988742	0.0	-0.0	1.106236881324844e-29	0.0	-0.0	-0.0	0.00022280689894161834	0.00041457041164567334	0.0	0.0	0.0005892057321415814	0.0	0.0	0.0002616059778436087	-0.0	-0.0	0.0	-0.0	-0.0	0.0	-3.068206619623309e-08	0.0	8.585375914122566e-05
cg15853909	-0.0	0.0	0.0	-0.0	-0.0	0.0	-0.0	-0.0	0.0	-0.0	-0.0	1.3104646309717488e-07	3.798433921744374e-08	-0.0	-1.676535876787162e-05	-1.6520446698336128e-05	0.0	-0.0	0.0	-6.1294970380439305e-06	0.0	-0.0	0.0	-0.0	0.0	-0.0	-0.0	-0.0	-0.0	0.0	-0.0	0.0	0.0	-0.0031044943850386856	-0.00018025238182440016	-0.00022338591392408554	0.0	0.0	0.0	-7.178142819578696e-05	-0.0	3.236582614721723e-08	-0.0	-0.0005516372512243877	-0.0	0.0	2.1517158117892868e-30	0.0	-0.0	-0.0	-0.0008535056475036489	-0.00017763736631362626	-0.0	-0.0	-0.0043024488833615345	0.0	0.0	-0.0005291890795811839	0.0	0.0	0.0	0.00022029964119226706	-0.0	-4.500817536625429e-05	3.6370342029497364e-08	-0.0	-0.0008370519590295002
cg15854022	-0.0	0.0	0.0	0.0	0.0	-0.0	0.0	0.0	-0.0	-0.0	-0.0	-5.151241494105632e-07	-1.8780140647695646e-08	-0.0	-1.5090016667124645e-05	1.0375370461402669e-05	-0.0	0.0	0.0	-1.2250534196594365e-05	0.0	0.0	-0.0	0.0	0.0	0.0	0.0	0.0	-0.0	-0.0	-0.0	0.0	0.0	-0.0011785925234809964	-0.00010370188750320915	-0.0002141069624444193	0.0	-0.0	-0.0	7.692535872303205e-05	-0.0	-1.9127428813198435e-08	-0.0	-0.0004401779647175005	0.0	0.0	9.732865174375639e-30	0.0	-0.0	0.0	-0.00010641728875794843	-1.8563814648333287e-05	-0.0	-0.0	-0.005794061264981356	0.0	-0.0	0.00013749545021012573	0.0	-0.0	-0.0	-0.0	-0.0	0.0	-1.2103018509507654e-08	-0.0	-0.00018926689398077797
cg15854120	0.0	-0.0	0.0	-0.0	0.0	0.0	0.0	0.0	0.0	0.0	0.0	4.02982608844397e-08	-1.548116949043116e-08	-0.0	-1.934148206838932e-05	1.987857675239597e-05	-0.0	0.0	0.0	-0.0	0.0	-0.0	0.0	0.0	-0.0	-0.0	-0.0	-0.0	0.0	0.0	0.0	-0.0	0.0	0.007167523147467536	5.853148243158805e-05	6.639837396400844e-05	0.0	0.0	-0.0	0.00021959837211470078	-0.0	-2.7198781449702666e-08	0.0	-0.0003338464266868688	-0.0	0.0	7.022920212177216e-30	-0.0	-0.0	-0.0	4.057575282788324e-05	-6.732507160070027e-05	-0.0	0.0	0.0023544451810479034	0.0	0.0	6.773556182426395e-05	-0.0	0.0	-0.0	0.0	0.0	0.0	-2.15000974927059e-10	-0.0	5.861124948493696e-05
cg15854154	-0.0	-0.0	-0.0	-0.0	0.0	0.0	0.0	-0.0	0.0	0.0	0.0	-1.847520547066424e-07	-1.0880281933035052e-08	0.0	1.0204178169836788e-05	1.4628876999315366e-05	-0.0	-0.0	-0.0	0.0	0.0	0.0	-0.0	-0.0	-0.0	0.0	0.0	0.0	0.0	0.0	-0.0	0.0	0.0	0.0	-2.9328138502362642e-05	-1.816201068672e-05	0.0	-0.0	0.0	-0.000125541625977228	0.0	-6.477904191957974e-09	0.0	-0.0001225023149466805	0.0	0.0	8.554745709789899e-30	0.0	0.0	0.0	-1.21020589960349e-05	3.454925597384416e-05	0.0	-0.0	-0.0019394689527544515	0.0	-0.0	-0.0002509315378231763	-0.0	-0.0	-0.0	0.0	0.0	0.0	-7.098311326851392e-09	-0.0	0.00026218611775293986
cg15854271	0.0	0.0	-0.0	0.0	0.0	0.0	-0.0	-0.0	0.0	-0.0	-0.0	1.2980014728286034e-06	2.6275376230064696e-08	0.0	2.6114109557033792e-05	-2.385288212827259e-05	0.0	-0.0	-0.0	-0.0	-0.0	-0.0	0.0	0.0	0.0	0.0	-0.0	0.0	0.0	0.0	-0.0	0.0	0.0	-0.0	-0.00016616244428484763	-0.0	0.0	0.0	0.0	-6.67590963136136e-07	0.0	-2.9898232974470876e-08	0.0	-0.0009758672925917561	0.0	0.0	9.985631299248065e-31	-0.0	0.0	0.0	0.0003019709180347303	-0.00045294434396977843	-0.0	0.0	0.008114767293610724	-0.0	-0.0	-0.0002585911222566585	-0.0	0.0	0.0	-0.0	0.0	-9.811184087352725e-06	1.615541973028268e-08	-0.0	0.00041534956262872716
cg15854273	0.0	0.0	-0.0	0.0	0.0	0.0	-0.0	-0.0	-0.0	-0.0	-0.0	4.568458293876991e-07	3.333690371203921e-09	-0.0	1.6899181126375903e-05	3.3187548488377435e-06	-0.0	0.0	-0.0	-0.0	-0.0	0.0	-0.0	-0.0	0.0	0.0	0.0	0.0	-0.0	-0.0	-0.0	0.0	0.0	0.006027484747111106	-6.281680736524195e-05	0.0	-0.0	-0.0	-0.0	-0.00015398651614703456	-0.0	-1.6468406365070488e-08	0.0	4.0647913514919904e-05	0.0	0.0	1.1939373027330105e-29	0.0	0.0	0.0	8.69573076836781e-06	-0.00044955108550642217	0.0	-0.0	0.0021700391046557354	-0.0	-0.0	-7.876817727717746e-05	-0.0	0.0	0.0	0.0	-0.0	-0.00011113400736746461	-3.82236413803258e-09	0.0	0.0004052176842401775
cg15854333	-0.0	0.0	0.0	-0.0	0.0	0.0	-0.0	-0.0	-0.0	-0.0	-0.0	-5.009412037089611e-07	-2.304110664923539e-08	0.0	-9.143442499748681e-06	-7.269813787825499e-06	0.0	-0.0	0.0	-4.518395341691308e-06	-0.0	0.0	0.0	0.0	-0.0	-0.0	-0.0	-0.0	-0.0	0.0	-0.0	0.0	0.0	0.005495133227746074	-7.05757684645698e-05	-0.0002935720028779282	-0.0	-0.0	0.0	0.0004426971670872522	-0.0	9.714171786954796e-09	-0.0	-0.0002520344149761778	0.0	0.0	-1.2423021991886765e-30	-0.0	0.0	0.0	7.737707856105237e-05	-9.457643015608719e-05	-0.0	-0.0	-0.007912510108161398	0.0	0.0	4.3406637386570645e-05	0.0	-0.0	-0.0	-0.0	-0.0	4.168663896101747e-05	1.857645215211468e-08	-0.0	-0.0005406506345743043
cg15854394	-0.0	-0.0	0.0	0.0	0.0	0.0	-0.0	-0.0	0.0	0.0	0.0	-1.6670872794676973e-07	-1.6762527420357975e-08	-0.0	5.49246537341322e-06	2.522170035113711e-05	-0.0	0.0	-0.0	-0.0	-0.0	0.0	-0.0	0.0	0.0	0.0	0.0	0.0	-0.0	-0.0	-0.0	0.0	-0.0	0.0	5.621352811613702e-05	2.5587732982833935e-05	0.0	-0.0	0.0	7.915296702561403e-05	-0.0	-2.6245816842384473e-08	-0.0	-8.194389216380422e-05	0.0	0.0	1.1942574832963935e-30	0.0	-0.0	0.0	2.02844638284974e-05	3.1588332824537336e-05	0.0	-0.0	-0.007233580494298771	0.0	-0.0	0.00013042311374747323	-0.0	0.0	-0.0	-0.0	-0.0	-1.4552986949586895e-05	-1.268915371828199e-08	-0.0	7.27666641900492e-05
cg15854545	0.0	-0.0	0.0	0.0	0.0	0.0	0.0	0.0	-0.0	0.0	0.0	3.394269552495502e-08	-4.924067437867183e-10	0.0	1.1281529636453185e-05	1.244740217161407e-05	0.0	0.0	0.0	-0.0	-0.0	0.0	-0.0	0.0	-0.0	0.0	-0.0	0.0	-0.0	-0.0	0.0	0.0	-0.0	0.005714947358978052	-7.295272400365762e-06	0.00012166034659236299	-0.0	0.0	0.0	-3.827288584930246e-05	-0.0	-1.646662482748281e-08	0.0	0.00012377931068447342	0.0	0.0	-1.1079399821342805e-29	0.0	-0.0	0.0	0.00019709611878885284	6.846329293207118e-05	-0.0	-0.0	-0.002637765313786819	0.0	0.0	0.00017712114814506599	-0.0	-0.0	-0.0	-0.0	-0.0	-0.0	-1.5614346444612102e-08	-0.0	0.0002551980444824985
cg15854668	-0.0	0.0	0.0	0.0	-0.0	-0.0	0.0	0.0	-0.00037576451751013284	0.0	0.0	-2.4755678820227155e-06	-6.240326475708452e-08	-0.0	-1.8125908139164532e-05	6.530338863679753e-05	-0.0	-0.0	-0.0	-0.0	0.0	-0.0	0.0	0.0	0.0	-0.0	-0.0	0.0	-0.0	-0.0	-0.0	-0.0	0.0	-0.004664305534874287	-2.5959575597137543e-05	-0.0005431789060729385	-0.0	-0.0	0.0	3.198782443024197e-05	0.0	9.560028746852549e-09	-0.0	-0.00047425379901988156	0.0	0.0	2.2547226403734873e-30	0.0	-0.0	-0.0	8.212679741510638e-05	-0.0005841920526022802	-0.0	0.0	-0.004922640421234605	-0.0	-0.0	-5.9127228659285366e-05	0.0	-0.0	-0.0	-0.0	-0.0	0.0	-3.784152787663218e-08	0.0	-0.00036000296045966335
cg15854708	0.0	0.0	0.0	0.0	0.0	0.0	0.0	0.0	0.0	0.0	0.0	-7.511000527471783e-07	-3.750130054713794e-08	-0.0	-6.403646600067157e-06	3.2846479949566666e-05	-0.0	0.0	0.0	-1.531114446367997e-07	-0.0	0.0	-0.0	-0.0	-0.0	0.0	-0.0	0.0	-0.0	-0.0	0.0	0.0	0.0	0.0009416059739856572	-8.560349284356271e-05	-3.4750700746181036e-05	0.0	-0.0	-0.0	0.00010811035063381175	-0.0	-3.340384982121858e-08	-0.0	0.00012382814083123107	-0.0	0.0	8.177130007691912e-30	0.0	0.0	0.0	-0.00017432230217490026	0.00012539893898984238	-0.0	0.0	0.0013954003020561995	0.0	-0.0	0.00011899521380821181	0.0	0.0	-0.0	0.00012138624094527613	0.0	-0.0	-2.2256891175696173e-08	0.0	-0.0002125119769172195
cg15855080	-0.0	0.0	-0.0	-0.0	0.0	-0.0	-0.0	-0.0	0.0	-0.0	0.0	6.38866507696802e-08	2.1516336032567927e-09	-0.0	2.267324364871785e-06	2.624085706626303e-06	-0.0	0.0	0.0	0.0	0.0	0.0	-0.0	-0.0	0.0	0.0	0.0	0.0	-0.0	-0.0	-0.0	0.0	-0.0	0.0033326095595813342	-1.5768280443658617e-05	-0.0	0.0	-0.0	-0.0	-5.013713808756996e-05	-0.0	4.513402541698425e-09	-0.0	9.69911722153849e-05	0.0	0.0	-4.322036771761729e-30	0.0	-0.0	0.0	-4.618911457564815e-05	1.8985927308989377e-05	-0.0	-0.0	-0.001745896570946396	0.0	-0.0	-2.9484575662885115e-06	-0.0	-0.0	-0.0	0.0	-0.0	-0.0	-3.981579095550888e-09	-0.0	0.0
cg15855164	-0.0	-0.0	-0.0	-0.0	-0.0	-0.0	-0.0	0.0	0.0	0.0	-0.0	-1.0366180979144592e-06	-3.8575351176345294e-08	0.0	6.952244304106848e-06	1.8655593030157618e-05	-0.0010240864940580915	0.0	0.0	-3.353259450308642e-05	-0.0	0.0	-0.0	-0.0	0.0	0.0	0.0	-0.0	-0.0	-0.0	-0.0	-0.0	-0.0	0.00583199915305106	-0.00011938657054536181	-6.983009420905092e-05	0.0	-0.0	-0.0	4.719925141361414e-05	0.0	-6.257607072131062e-09	-0.0	0.00032536893457459667	0.0	-0.0	6.783899727059435e-31	0.0	-0.0	-0.0	-3.3719768279270186e-05	0.00038213587661569304	-0.0	-0.0	0.014630999269386153	-0.0	-0.0	0.0005255641295270873	-0.0	-0.0	-0.0	-0.0	0.0	0.00012476886576202949	-3.530224644533746e-08	-0.0	-0.0008643719487350866
cg15855170	0.0	-0.0	-0.0	-0.0	-0.0	0.0	0.0	0.0	-0.0	-0.0	-0.0	5.185466371921704e-07	1.6252864417329907e-08	-0.0	4.13149651297551e-06	-1.7894434522407088e-05	0.0	-0.0	0.0	-1.2694562889924097e-05	0.0	-0.0	0.0	0.0	-0.0	-0.0	-0.0	-0.0	0.0	0.0	0.0	-0.0	-0.0	-0.004130598968215643	-1.0447439507779541e-05	2.151839886180077e-05	0.0	0.0	0.0	-9.979461047353265e-05	0.0	7.36860273870255e-09	0.0	0.00031226927802872336	-0.0	-0.0	4.360093258218549e-30	0.0	-0.0	-0.0	-4.4002753925999054e-05	0.00023621034047259485	-0.0	0.0	0.005608455511772485	-0.0	-0.0	4.744651755526928e-05	0.0	-0.0	0.0	0.0	0.0	-0.0	1.3677724569777424e-08	-0.0	-0.0
cg15855856	-0.0	0.0	-0.0	-0.0	-0.0	-0.0	0.0	-0.0	-0.0	-0.0	-0.0	2.1822698509600982e-07	-5.784728097970671e-09	-0.0	-3.882121273915876e-05	-1.1125967843650394e-05	-0.0	0.0	0.0	7.30306210419244e-07	0.0	-0.0	0.0	-0.0	0.0	-0.0	-0.0	0.0	0.0	0.0	-0.0	0.0	-0.0	-0.004973614898593087	-0.000124423201349206	-0.0002772692654259299	0.0	-0.0	0.0	-4.7404483411467406e-05	0.0	-1.5927220342403422e-08	-0.0	-0.00043676825195018454	0.0	0.0	1.8413276507009023e-31	0.0	0.0	0.0	6.350478895622752e-05	-0.0004071076945758945	-0.0	-0.0	-0.007607073693595955	0.0	-0.0	-0.0003844299547679571	0.0	0.0	-0.0	-0.0	-0.0	3.8654994560578194e-05	1.3060053105571824e-08	-0.0	-5.758930840409484e-05
cg15855970	-0.0	0.0	0.0	-0.0	0.0	-0.0	0.0	0.0	-0.0	-0.0	0.0	4.850694142075758e-07	1.1936558409298621e-08	-0.0	1.82222720653239e-06	-9.770722865667308e-06	-0.0	0.0	0.0	-9.299699966314784e-06	0.0	0.0	-0.0	0.0	-0.0	0.0	-0.0	0.0	0.0	0.0	-0.0	0.0	-0.0	-0.007439331516003905	-6.068288899028473e-06	5.687032904370799e-05	-0.0	0.0	0.0	0.00012387221126473465	0.0	-6.218985167647242e-09	-0.0	7.022080470638085e-05	-0.0	-0.0	-1.8913669329560354e-30	-0.0	0.0	0.0	1.8075645191021793e-05	-7.73217950207392e-05	0.0	0.0	-0.0062429005270501796	0.0	-0.0	-5.389040715373281e-05	0.0	-0.0	-0.0	-0.0	-0.0	0.0	1.0753518841481391e-08	-0.0	-0.0004332597742341176
cg15856055	-0.0	0.0	-7.014543009266118e-06	0.0	-0.0	0.0	-0.0	-0.0	-0.0	0.0	0.0	-7.539885451328447e-07	-2.1653149446945855e-08	-0.0	4.679740616463889e-06	2.3880976658849038e-05	0.0	0.0	0.0	5.055549514972546e-06	0.0	-0.0	-0.0	-0.0	0.0	0.0	0.0	0.0	-0.0	-0.0	0.0	0.0	0.0	0.002448505851692151	2.7988897068828194e-05	0.00018890356884580128	-0.0	-0.0	0.0	-0.0001069487185686387	-0.0	-7.58819759411098e-09	0.0	-0.00047006896349487896	0.0	0.0	7.829105293126822e-30	0.0	0.0	0.0	0.0	-0.0002863911960079377	-0.0	0.0	-0.0035826263094864107	0.0	-0.0	-0.0002461518261295833	-0.0	-0.0	-0.0	0.0	-0.0	0.0	-1.5281571165712592e-08	0.0	8.472201127153731e-06
cg15856098	-0.0	0.0	-0.0	0.0	-0.0	-0.0	0.0	0.0	-0.0	-0.0	0.0	6.904550501459926e-07	3.970048352594492e-08	0.0	2.531675550853906e-05	-2.3734411984395373e-05	-0.0	0.0	-0.0	-1.9771476121929573e-05	0.0	0.0	-0.0	-0.0	-0.0	0.0	0.0	0.0	-0.0	-0.0	0.0	0.0	-0.0	-0.006568779294070567	2.4001979967224267e-05	5.58741932893602e-05	-0.0	-0.0	0.0	3.454041462793696e-05	0.0	3.149125326393766e-08	-0.0	-5.5843157276086306e-05	0.0	0.0	9.408632875092958e-30	0.0	0.0	0.0	-0.0003138839258157832	-0.00032220272646773444	-0.0	0.0	0.0028197813401079114	0.0	0.0	-0.0006472320518167718	0.0	-0.0	-0.0	-0.0	-0.0	1.0009320519294418e-05	1.9104636954458673e-08	-0.0	1.5136137511769868e-05
cg15856419	-0.0	-0.0	0.0	0.0	-0.0	0.0	-0.0	-0.0	-0.0	-0.0	-0.0	8.891642490139211e-07	3.6303096683684955e-08	-0.0	-2.371461859663724e-05	-3.942008304322409e-05	0.0	-0.0	0.0	-0.0	-0.0	-0.0	0.0	0.0	0.0	-0.0	0.0	0.0	-0.0	0.0	0.0	-0.0	0.0	0.0028199955378918323	1.1789002722655177e-05	0.0	-0.0	-0.0	-0.0	2.9591947984782692e-05	-0.0	4.816160821945353e-09	0.0	0.00027290739687404065	-0.0	-0.0	4.4554888446834445e-30	-0.0	0.0	-0.0	0.00017188385742360578	-0.0004015762823854465	-0.0	0.0	0.0021470718236969487	-0.0	0.0	-0.0003510175646550072	0.0	-0.0	0.0	0.0	-0.0	-0.0	3.6335980268144686e-08	0.0	0.0003787842283142015
cg15856572	-0.0	0.0	-0.0	-0.0	0.0	-0.0	0.0	-0.0	0.0	-0.0	0.0	1.5300219125725562e-07	3.450115142467072e-09	-0.0	-1.082051880422138e-06	7.504870918624376e-07	-0.0	0.0	0.0	-0.0	0.0	0.0	-0.0	-0.0	-0.0	0.0	0.0	0.0	-0.0	-0.0	-0.0	0.0	-0.0	0.0024628839943957727	2.371861342256181e-06	-0.0	0.0	-0.0	0.0	1.3228124677909364e-05	-0.0	1.710678254536569e-09	-0.0	7.02848834377064e-05	0.0	0.0	1.97328202797312e-31	0.0	-0.0	0.0	-0.00011232862311144592	4.119700467739411e-05	-0.0	-0.0	-0.00095140886563307	0.0	0.0	-4.346646498419049e-05	-0.0	0.0	-0.0	0.0	-0.0	0.0	-3.3886781884624315e-10	-0.0	-2.0812702685906817e-05
cg15856626	0.0	-0.0	0.0	0.0	-0.0	0.0	0.0	0.0	-0.0	-0.0	-0.0	-2.1523764669910648e-07	-5.062293385599963e-09	-0.0	-1.2670187321317668e-05	-1.5559182514785171e-06	0.0	-0.0	-0.0	0.0	0.0	-0.0	0.0	-0.0	0.0	-0.0	-0.0	-0.0	0.0	0.0	0.0	-0.0	0.0	-0.0025074389581788777	2.9549016962199428e-05	4.352761232726703e-05	0.0	0.0	0.0	4.529905309888132e-05	0.0	-5.989661531315118e-09	0.0	-0.00010926438130520406	-0.0	-0.0	1.2727909479468427e-30	-0.0	0.0	-0.0	6.381605533064424e-05	0.0002062661997168986	0.0	0.0	0.0008887760589070992	-0.0	0.0	-5.8944557232080685e-05	-0.0	-0.0	0.0	0.0	0.0	0.0	1.3130808577514064e-09	0.0	-7.770358977498795e-05
cg15857051	-0.0	0.0	0.0	-0.0	0.0	-0.0	0.0	0.0	0.0	0.0	-0.0	7.95335481791523e-07	2.244398996192489e-08	0.0	9.361008375468592e-06	-2.7774909422600206e-05	0.0	0.0	0.0	3.202742379566733e-05	-0.0	0.0	0.0	0.0	-0.0	-0.0	0.0	0.0	0.0	0.0	-0.0	0.0	-0.0	-0.0	-0.00010311724920189783	-0.0002306088835121736	0.0	0.0	-0.0	4.014089074049056e-05	-0.0	-1.1168968696802005e-08	-0.0	-0.0005657283983094203	-0.0	0.0	-2.3051822896041578e-30	0.0	-0.0	-0.0	-0.00031941593085277765	-0.0006289483760262637	0.0	0.0	-0.004554429781965029	-0.0	-0.0	-0.00021603151564814467	-0.0026524439244367784	-2.3644541285116968e-05	-0.0	0.0	0.0	0.0	1.6127950172274025e-08	0.0	0.00020506466065378355
cg15857165	-0.0	0.0	-0.0	-0.0	0.0	-0.0	-0.0	-0.0	0.0	0.0	0.0	4.249060024799593e-07	1.1162492239398959e-08	0.0	5.064601455190176e-06	-1.259633057297774e-05	-0.0	0.0	0.0	2.8721941621674017e-07	0.0	0.0	-0.0	-0.0	0.0	0.0	0.0	0.0	-0.0	-0.0	-0.0	0.0	-0.0	0.0	-3.489230817970521e-05	-0.00013707952888009512	0.0	0.0	0.0	-9.403895545330224e-06	0.0	8.180985724090189e-09	0.0	0.0001010973167289251	0.0	0.0	3.966928472156632e-30	0.0	-0.0	0.0	-0.0001557287930431043	3.755003256617286e-05	-0.0	-0.0	-0.0018284013376322406	0.0	-0.0	5.330638406117247e-05	-0.0	-0.0	-0.0	-0.0	-0.0	0.0	8.410414486108915e-09	0.0	-0.000259610179870071
cg15857211	0.0	-0.0	0.0	-0.0	0.0	-0.0	0.0	0.0	-0.0	-0.0	-0.0	-1.8717847487596896e-06	-7.509852835607849e-08	0.0	-6.0995321118091925e-06	6.409185420388388e-05	-0.0	-0.0	0.0	-0.0	-0.0	-0.0	-0.0	-0.0	0.0	-0.0	-0.0	-0.0	-0.0	-0.0	-0.0	-0.0	0.0	-0.0	2.4116137154398327e-05	-6.916568557072234e-05	-0.0	0.0	-0.0	0.00021630068745959964	0.0	-3.563799409228897e-08	-0.0	0.0003556124467796563	0.0	-0.0	2.2070306222714757e-30	-0.0	0.0	-0.0	4.63873627051034e-05	-0.00022725999158542065	-0.0	0.0	0.0061011855160235514	0.0	-0.0	-0.0001236297504947074	-0.0	0.0	0.0	0.0	0.0	7.070289210851847e-05	-3.8558082191025034e-08	0.0	0.0002666960795256664
cg15857467	0.0	0.0	0.0	0.0	0.0	0.0	-0.0	-0.0	0.0	0.0	0.0	7.461528344007452e-07	-2.2017966278222267e-09	-0.0	-2.2725831471122514e-06	1.8945565762558044e-05	0.0	-0.0	-0.0	-0.0	0.0	0.0	-0.0	0.0	0.0	0.0	0.0	0.0	-0.0	-0.0	0.0	0.0	0.0	0.004534007653305519	-5.338120472315271e-05	0.0002669349333696678	0.0	-0.0	-0.0	-4.1044317801456804e-05	-0.0	-1.5251808436712395e-08	0.0	0.00013180830019345304	0.0	0.0	-3.3120399447261233e-32	0.0	-0.0	0.0	0.0005281450841755469	0.0003480769686482424	-0.0	0.0	0.0005599751562374302	0.0	-0.0	0.0002886675931148589	-0.0	-0.0	0.0	0.0	-0.0	0.0	-6.93505370241079e-09	0.0	0.0003239850723793
cg15857470	-0.0	0.0	-0.0	-0.0	0.0	0.0	-0.0	-0.0	0.0	0.0	0.0	1.271062865678751e-07	3.2466677234868406e-09	0.0	2.0782632515364093e-06	-3.4129283721134825e-06	0.0	0.0	0.0	-0.0	-0.0	0.0	-0.0	-0.0	0.0	0.0	0.0	0.0	-0.0	-0.0	-0.0	0.0	-0.0	0.0	-2.4236787606708452e-06	-2.7930467113928174e-05	-0.0	0.0	0.0	3.524990559748817e-05	-0.0	2.8887710323650624e-09	-0.0	-9.953217409710072e-06	0.0	0.0	4.642038709370515e-30	0.0	0.0	0.0	-2.136889327869517e-05	2.733562982238233e-05	-0.0	-0.0	-0.0009196298863802692	0.0	-0.0	2.970105798051845e-05	-0.0	-0.0	-0.0	-0.0	-0.0	-0.0	4.036896365289727e-09	-0.0	3.647372230305633e-05
cg15857490	-0.0	-0.0	0.0	0.0	-0.0	0.0	0.0	0.0	-0.0	-0.0	-0.0	-3.3028619948335533e-07	-2.470709171327442e-08	0.0	2.962044747215286e-07	1.101568911761678e-05	-0.0	0.0	0.0	-5.330445781720995e-05	0.0	-0.0	-0.0	-0.0	-0.0	-0.0	-0.0	-0.0	0.0	0.0	0.0	-0.0	-0.0	-0.0028457344561321624	-8.55627893657358e-05	-0.0004426773474217141	-0.0	-0.0	0.0	0.00031490537622345455	0.0	1.49939071602958e-09	0.0	-0.0002784474218773573	-0.0	0.0	-5.938630053197109e-31	-0.0	-0.0	-0.0	-7.580311294700787e-05	5.5622472396093546e-05	0.0	0.0	0.0035965817288416673	-0.0	0.0	9.086383981864674e-05	0.0	-0.0	-0.0	-0.0	0.0	-0.0	2.9613003422173862e-09	-0.0	-6.477363333733467e-05
cg15857627	-0.0	-0.0	-0.0	0.0	0.0	-0.0	0.0	0.0	0.0	-0.0	-0.0	-6.430903461435543e-07	-5.246445585848277e-09	-0.0	-1.8007367566302145e-05	-1.4073602537030668e-05	0.0	0.0	0.0	-1.0549895748449458e-05	0.0	0.0	0.0	0.0	-0.0	0.0	0.0	0.0	-0.0	-0.0	-0.0	0.0	0.0	5.5565294177344425e-05	-3.142976304626489e-05	0.0	0.0	-0.0	0.0	9.304129707834109e-05	-0.0	2.1347016102358483e-08	-0.0	-0.0003899429481188507	0.0	0.0	4.451023184333239e-30	-0.0	0.0	0.0	0.0002236233358118154	-0.0005549986750142119	-0.0	0.0	-0.005688590577681834	0.0	0.0	-0.0004617476283179645	-0.0	-0.0	-0.0	0.0	-0.0	-0.0	1.281052076172119e-08	-0.0	0.0
cg15857658	0.0	-0.0	0.0	-0.0	-0.0	0.0	-0.0	-0.0	-0.0	-0.0	-0.0	1.3691249735632106e-07	1.3418323162146188e-09	-0.0	-3.215055779557842e-05	3.1951381504189436e-06	0.0	0.0	0.0	2.4640836673522617e-05	0.0	-0.0	-0.0	-0.0	-0.0	-0.0	-0.0	0.0	-0.0	-0.0	-0.0	0.0	0.0	-0.0034479661950260116	-8.688950281459472e-05	-4.144343483901697e-05	0.0	0.0	0.0	-6.502683664262733e-05	-0.0	8.224156960934842e-09	0.0	-0.00037789925148203226	-0.0	0.0	-3.5946095003078295e-30	0.0	0.0	0.0	0.00016411440204287426	-0.0001953267246746126	0.0	-0.0	-0.0024557173492122863	-0.0	-0.0	-0.00020331881235455	-0.0	0.0	0.0	0.0	-0.0	-0.0	2.7728226898691556e-08	-0.0	0.00045820079286416763
cg15857661	-0.0	-0.0	0.0	0.0	-0.0	-0.0	0.0	0.0	-0.0	-0.0	-0.0	-4.528181145122224e-07	2.892966467919549e-09	-0.0	-4.9258375866515726e-06	-1.4696226922523647e-05	-0.0	0.0	-0.0	0.0	-0.0	-0.0	0.0	0.0	-0.0	-0.0	-0.0	-0.0	0.0	0.0	-0.0	-0.0	-0.0	0.004675348580953262	5.1443168152019085e-05	1.2533748055540462e-05	0.0	-0.0	-0.0	-0.00015525029271193662	0.0	1.5077403871951802e-08	0.0	-0.0001593556390334603	-0.0	-0.0	4.1023919921986925e-31	-0.0	0.0	-0.0	8.469898729063062e-05	-0.0	-0.0	0.0	0.004458869777906936	-0.0	0.0	-5.040203004628556e-05	-0.0	-0.0	0.0	-0.0	-0.0	0.0	1.400486053727322e-08	0.0	0.0001261470644892397
cg15857899	0.0	-0.0	0.0	0.0	0.0	0.0	0.0	-0.0	0.0	0.0	0.0	8.024689923057938e-07	2.3950713926362207e-08	-0.0	1.7703816833946383e-06	-2.1311350376360186e-06	-0.0	-0.0	0.0	-0.0	0.0	0.0	-0.0	-0.0	0.0	0.0	0.0	0.0	-0.0	-0.0	0.0	0.0	-0.0	-0.0023269370051175863	4.798189142332209e-05	0.00013774668783095631	-0.0	-0.0	0.0	-2.8335115175990435e-06	-0.0	2.215328976150017e-08	0.0	0.00039724329301720564	0.0	-0.0	-3.328194749545708e-30	0.0	0.0	0.0	0.0002130012879855836	0.0005038948712626749	0.0	-0.0	-0.00023153975933074358	0.0	-0.0	0.0003002650940314337	0.0	-0.0	-0.0	-0.0	0.0	0.0	1.2920164669181876e-08	-0.0	0.00032448115965164157
cg15858178	-0.0	-0.0	-0.0	0.0	-0.0	-0.0	0.0	0.0	2.0275550614514352e-05	-0.0	-0.0	4.422802356724031e-07	3.0299904500543065e-08	-0.0	1.3984553800727262e-05	-8.48580506189698e-06	0.0	0.0	-0.0	0.0	-0.0	-0.0	0.0	-0.0	-0.0	0.0	-0.0	-0.0	0.0	0.0	0.0	-0.0	0.0	-0.002067074490515304	-2.645259977281914e-05	0.00019614817128120926	0.0	0.0	0.0	-0.00014570974755470065	-0.0	7.20997719601346e-09	0.0	-7.45097830895962e-05	-0.0	0.0	1.0323699569508045e-29	-0.0	-0.0	-0.0	-0.00036634264574439076	0.00044017763967947257	0.0	0.0	0.014943466613358538	0.0	-0.0	0.0007150134337146739	0.0	0.0	-0.0	0.0	0.0	-0.00018768906319822494	1.4909418790509233e-08	-0.0	0.0005610602568674012
cg15858335	-0.0	0.0	0.0	-0.0	0.0	-0.0	0.0	-0.0	-0.0	0.0	0.0	1.6740004019198617e-07	-1.4773192348015316e-08	0.0	-2.6216285956468584e-06	1.6624523368488412e-05	0.0	0.0	0.0	-3.3485530540945913e-06	-0.0	-0.0	0.0	0.0	0.0	-0.0	-0.0	0.0	-0.0	-0.0	-0.0	0.0	0.0	0.006513101792388296	6.658484834809484e-05	0.0004277510798518947	0.0	-0.0	-0.0	-0.00015124356431381168	0.0	-1.1363424517048696e-08	0.0	-0.0011070680718292096	0.0	0.0	-5.9669739380393e-30	-0.0	-0.0	-0.0	-0.00014984725815178295	0.00019559062864163632	0.0	-0.0	-0.0019576417835537267	0.0	-0.0	0.0002561452670155934	0.0	0.0	-0.0	-0.0	-0.0	0.0	1.073657240485471e-09	-0.0	-0.0009313992658640896
cg15858483	0.0	-0.0	0.0	0.0	-0.0	0.0	-0.0	0.0	-0.0	-0.0	-0.0	1.0100032601148935e-07	2.4402942978874227e-09	0.0	3.90377788936432e-06	-7.324710749917737e-07	0.0	-0.0	-0.0	0.0	0.0	-0.0	0.0	0.0	-0.0	-0.0	-0.0	-0.0	0.0	0.0	0.0	-0.0	0.0	-0.0004326806995598722	5.7792102029771245e-06	7.825151097046691e-06	-0.0	0.0	-0.0	3.009344704334107e-06	0.0	3.3120757528227355e-09	0.0	9.776038187686224e-05	-0.0	-0.0	3.9832646277345965e-30	-0.0	0.0	-0.0	0.00012129112988256763	-4.444379071648858e-07	0.0	0.0	0.004191082277497163	-0.0	0.0	-2.9424512422716144e-06	0.0	0.0	0.0	-0.0	0.0	0.0	1.4615604986794492e-09	0.0	0.00011968574948349864
cg15858815	-0.0	0.0	-0.0	0.0	0.0	-0.0	-0.0	-0.0	-0.0	0.0	0.0	1.0674779996389928e-06	5.515362693895249e-08	-0.0	-1.003260901130037e-06	-3.8112451811301165e-05	-0.0	0.0	-0.0	0.0	-0.0	0.0	-0.0	-0.0	-0.0	0.0	0.0	0.0	-0.0	-0.0	0.0	0.0	0.0	0.005765918881604281	-6.009613551886626e-06	0.0002539890164748646	0.0	-0.0	-0.0	-9.930205784707846e-05	-0.0	7.2991415323931705e-09	-0.0	0.00018526196007192337	-0.0	0.0	6.731887064613194e-30	0.0	0.0	0.0	8.000412205184041e-05	0.00024082925937701305	-0.0	0.0	0.0021843301169829207	0.0	-0.0	7.798060434502607e-05	-0.0	-0.0	0.0	0.0	0.0	-7.568253599940079e-06	3.406161706778111e-08	-0.0	-1.4591034327597247e-06
cg15858816	0.0	0.0	-0.0	0.0	0.0	-0.0	-0.0	-0.0	0.0	-0.0	-0.0	8.02729477238932e-07	8.045799815064963e-09	-0.0	5.07290423532285e-06	2.4747563995246944e-05	-0.0	0.0	0.0	0.0	-0.0	0.0	-0.0	-0.0	0.0	0.0	-0.0	0.0	-0.0	-0.0	0.0	0.0	0.0	0.00456812199713484	8.537120312789136e-05	0.0004890858609020635	0.0	-0.0	-0.0	-0.0001966638948185869	-0.0	-4.429681973996955e-08	-0.0	-0.0002886388821177284	-0.0	0.0	-4.9525630564499376e-30	-0.0	-0.0	-0.0	-1.6858891232794494e-05	-0.00023441841761323088	-0.0	0.0	0.004023492858270494	0.0	-0.0	1.2923943299009093e-05	0.0	-0.0	-0.0	0.0	0.0	-8.971841272576118e-05	-2.4573702031602035e-08	0.0	-0.0004890219800958351
cg15858894	-0.0	-0.0	-2.2435185950794548e-05	-0.0	0.0	0.0012104800304045037	-0.0	-0.0	-0.0	-0.0	-0.0	1.8356768688370182e-07	-4.519324327086748e-09	-0.0	-9.989745791525515e-06	-2.6617615275752177e-07	-0.0	0.0	0.0	-1.7955216071136596e-05	-0.0	-0.0	-0.0	-0.0	0.0	-0.0	0.0	0.0	-0.0	-0.0	-0.0	-0.0	-0.0	-0.004448066722383029	-0.00011647942237564112	8.642992606704752e-05	-0.0	0.0	-0.0	-6.423427245457412e-05	-0.0	-7.027797999987608e-09	-0.0	0.00017234857972320145	-0.0	-0.0	-1.6176095601107208e-30	0.0	-0.0	0.0	0.0	-0.00016491215953196448	-0.0	-0.0	-0.007882385518948685	0.0	-0.0	-8.392118780608716e-07	0.0	0.0	0.0	0.0	-0.0	0.0001660855759773767	3.024538329571389e-09	0.0	-2.0074330022839817e-05
cg15859311	-0.0	0.0	-0.0	0.0	0.0	0.0	-0.0	-0.0	0.0	-0.0	0.0	6.84834729014417e-07	3.198322189592013e-08	-0.0	2.04097368679765e-06	-2.6456394075222028e-05	0.0	-0.0	0.0	4.585911255477757e-06	-0.0	0.0	-0.0	-0.0	0.0	0.0	-0.0	-0.0	-0.0	0.0	0.0	0.0	0.0	-0.004770452427070556	8.377515656029488e-05	-0.0	-0.0	0.0	0.0	9.023519574267174e-05	0.0	6.877011936831051e-09	-0.0	-0.0006751733775445101	0.0	0.0	1.3357154019879533e-30	0.0	-0.0	0.0	-0.00017900450738267046	0.00021635585139452647	0.0	-0.0	-0.003789119823080862	-0.0	0.0	-0.00010774442986974499	0.0	0.0	0.0	-0.0	-0.0	-4.2786066138797455e-05	2.2173777368793045e-08	-0.0	0.00036613924735094796
cg15860013	-0.0	0.0	0.0	0.0	-0.0	0.0	-0.0	-0.0	-0.0	-0.0	-0.0	-2.987529973362456e-07	-2.812211787448721e-08	-0.0	-3.2298951777375154e-06	5.809417940691777e-05	0.0	0.0	-0.0	-0.0	-0.0	-0.0	0.0	0.0	0.0	0.0	0.0	0.0	-0.0	-0.0	0.0	0.0	0.0	-0.0	-0.00011288616145525389	-2.9639527262011235e-05	0.0	0.0	0.0	-8.342313351580763e-05	0.0	-3.825787249680675e-08	0.0	0.00014784132247794206	0.0	-0.0	4.861790351716442e-30	-0.0	-0.0	-0.0	0.0007484413408332284	-5.661625048563582e-05	0.0	-0.0	0.0017665311722917646	0.0	-0.0	0.0003488959760484348	-0.0	-0.0	-0.0	-0.0	0.0	-0.0	-2.5872130522743515e-08	-0.0	-0.00044692417148647635
cg15860114	0.0	-0.016188970238019636	-0.0	0.0	-0.0	-0.0	0.0	0.0	0.0	-0.0	-0.0	-8.643346291811117e-07	-3.0439785289925353e-09	0.0	1.8005733720039083e-05	-1.3143712917084327e-05	-0.0	-0.0	-0.0	-0.0	-0.0	0.0	0.0	0.0	0.0	0.0	0.0	0.0	-0.0	-0.0	0.0	-0.0	0.0	-0.0	-5.5586819832123026e-05	0.00023061851042581108	0.0	-0.0	-0.0	0.00010233108429625381	-0.0	3.163498478245668e-08	-0.0	-0.0005408628458939449	-0.0	0.0	-3.548955177466843e-30	0.0	0.0	0.0	-8.039744677153949e-05	0.00013101264473402554	0.0	0.0	-0.0033825676153569502	-0.0	-0.0	5.115754265731328e-05	-0.0	0.0	7.5646266506417065e-06	0.0	0.0	0.0	-3.561506072391109e-09	0.0	-0.00010656900879957205
cg15860168	0.0	-0.0	0.0	0.0	0.0	0.0	-0.0	-0.0	0.0	-0.0	-0.0	2.3316250593574807e-06	8.386689324871791e-08	-0.0	-2.3135035081612933e-05	-7.493438034174871e-05	0.0	-0.0	-0.0	5.046739680951164e-07	-0.0	0.0	-0.0	-0.0	0.0	-0.0	0.0	-0.0	-0.0	-0.0	-0.0	0.0	-0.0	0.0	-2.2881104571016136e-05	0.0	0.0	-0.0	-0.0	-9.575284411978156e-05	-0.0	3.3646388338701834e-08	0.0	0.0002760545980775824	-0.0	-0.0	-6.042608909256869e-32	0.0	-0.0	-0.0	-8.907244983207025e-05	-0.0	0.0	0.0	-0.0009264710539971233	-0.0	0.0	-7.004577078136045e-05	0.0	0.0	0.0	0.0	-0.0	-0.0	5.8412823228519505e-08	-0.0	0.0006497312582667917
cg15860197	-0.0	-0.0	-0.0	-0.0	-0.0	-0.0	0.0	-0.0	-0.0	-0.0	-0.0	-6.826756367805675e-07	-1.450484383227068e-08	-0.0	8.352256245511659e-06	9.33458842727284e-06	0.0	0.0	-0.0	-2.0930259917884847e-05	0.0	0.0	0.0	-0.0	-0.0	0.0	-0.0	-0.0	0.0	-0.0	0.0	-0.0	0.0	0.01029553778445046	4.829034003657116e-05	0.000735807690673535	0.0	-0.0	-0.0	-1.7905123015185664e-06	-0.0	9.688624939983733e-09	-0.0	-0.0010637887420081524	-0.0	0.0	-8.75707019620709e-30	-0.0	0.0	0.0	4.92302309136832e-05	-8.472775409165082e-05	-0.0	-0.0	-0.01004148380125975	-0.0	-0.0	-0.0003129755901435008	0.0	0.0	-0.0	0.0	-0.0	7.218583279756232e-05	-1.4141968830899955e-09	0.0	-0.0006356373115235754
cg15860235	0.0	0.0	-0.0	-0.0	-0.0	0.0	-0.0	-0.0	0.0	0.0	-0.0	-4.02721357612168e-07	2.275410356179705e-10	0.0	2.8730568707451633e-05	-1.4565870694141803e-05	0.0	-0.0	-0.0	-0.0	0.0	-0.0	-0.0	-0.0	0.0	-0.0	0.0	0.0	-0.0	-0.0	0.0	0.0	-0.0	0.00011860570642896058	-3.971570482429617e-05	0.00010376249366658922	-0.0	-0.0	-0.0	0.00011377562647214803	-0.0	-1.956885611892068e-08	0.0	-0.00011890167580064054	-0.0	-0.0	-9.873113059282272e-30	-0.0	0.0	0.0	0.00023419710798826718	0.00025745757754079763	0.0	-0.0	0.008287754772917407	0.0	0.0	0.00020856211020210696	0.0	-0.0	-0.0	-0.0	-0.0	0.0	6.3619891130542815e-09	0.0	0.0005621407918279465
cg15860253	-0.0	0.0	0.0	0.0	0.0	-0.0	0.0	0.0	0.0	-0.0	-0.0	2.5071096300301367e-06	5.565216298383942e-08	0.0	2.2530185709873968e-05	-1.4068004169636988e-05	-0.0	-0.0	-0.0	0.0	0.0	0.0	-0.0	-0.0	0.0	0.0	-0.0	0.0	-0.0	-0.0	-0.0	-0.0	-0.0	0.002832822150486553	-0.00019088278705793794	-0.0002817404081943321	-0.0	-0.0	0.0	0.00021024277811445378	0.0	-1.6829918522728886e-08	0.0	0.0003548952752943425	0.0	0.0	4.9694114031295185e-30	0.0	0.0	0.0	0.0001834582355434373	0.0004688344391093168	0.0	0.0	0.009706279963292196	0.0	-0.0	0.00023169434703139264	-0.0	-0.0	-0.0	0.0	0.0	-0.0	9.05285017379503e-09	0.0	0.0002955469942619196
cg15860510	0.0	-0.0	0.0	-0.0	-0.0	0.0	-0.0	-0.0	-0.0	-0.0	-0.0	1.4380302675890269e-07	2.1629230128126944e-08	0.0	-2.6651869816657357e-06	-1.8056996620532518e-05	0.0	-0.0	-0.0	0.0	0.0	-0.0	0.0	0.0	0.0	-0.0	-0.0	-0.0	0.0	0.0	0.0	-0.0	-0.0	-0.0013118667346128773	-6.570680713094824e-05	-4.313752023384533e-05	-0.0	0.0	0.0	-1.5310860567967916e-07	0.0	1.6022311293179242e-08	-0.0	-7.507355680365187e-05	-0.0	-0.0	9.384695733902992e-30	-0.0	-0.0	-0.0	0.00033090043874764197	-0.00012588154798093124	0.0	0.0	0.004855439737941193	-0.0	0.0	-5.396653875995712e-05	-0.0	-0.0	0.0	-0.0	-0.0	-0.0	1.336532098627218e-08	-0.0	0.0002868136582795987
cg15860624	0.0	-0.0	-0.0	0.0	-0.0	-0.0	-0.0	0.0	-0.0	0.0	-0.0	-1.0471389937465219e-07	-1.3335314677017302e-08	0.0	-2.277596164542797e-06	9.380722722945248e-06	-0.0	0.0	-0.0	-8.740759131842626e-07	-0.0	-0.0	0.0	0.0	0.0	-0.0	-0.0	0.0	-0.0	-0.0	0.0	-0.0	0.0	0.0	5.783884928257093e-06	0.0001890621601710359	0.0	0.0	-0.0	2.990071499329815e-05	0.0	-1.5446659696642863e-08	0.0	-0.0001449794218957299	0.0	-0.0	-6.47484757640081e-30	-0.0	0.0	-0.0	0.0002749398788728932	-9.041292168495003e-05	0.0	0.0	-0.00010125745922048619	-0.0	0.0	9.016548859680042e-05	0.0	-0.0	0.0	-0.0	0.0	-0.0	-4.024904793857089e-09	-0.0	2.338928686728039e-05
cg15860924	-0.0	0.0	-0.0	-0.0	0.0	0.0	-0.0	-0.0	-0.0	-0.0	0.0	-7.46521185605016e-07	-1.8269432051531915e-08	-0.0	-8.433075687285189e-06	6.340812659866475e-06	-0.0	0.0	0.0	0.0	-0.0	0.0	-0.0	-0.0	-0.0	0.0	0.0	0.0	-0.0	-0.0	-0.0	0.0	-0.0	0.002170240662867666	-7.89813301070946e-06	-0.0	0.0	-0.0	0.0	-2.3891801544300075e-05	0.0	2.663387464104547e-09	-0.0	-5.143886525643027e-05	0.0	0.0	3.107806027376297e-31	0.0	0.0	0.0	-7.681223102502455e-05	6.643423540026983e-05	-0.0	-0.0	-0.00423969080635265	0.0	-0.0	-8.604513411440706e-05	-0.0	0.0	-0.0	0.0	-0.0	0.0	-4.87223056551513e-09	-0.0	-4.515363235876828e-05
cg15861059	0.0	-0.0	0.0	-0.0	0.0	0.0	-0.0	-0.0	-0.0	0.0	0.0	-8.810894916797357e-07	-5.5860184871799235e-09	-0.0	-1.2839469436985412e-05	-2.1174782627440415e-05	-0.0	-0.0	-0.0	-0.0	-0.0	0.0	0.0	0.0	0.0	0.0	-0.0	0.0	-0.0	-0.0	0.0	0.0	-0.0	-0.0	-0.0	-4.712306806852939e-05	-0.0	-0.0	-0.0	-0.00016842885180761138	-0.0	2.9320481721188288e-08	0.0	-0.0004398134865554083	-0.0	-0.0	-3.0011342575984244e-30	0.0	0.0	0.0	0.00034122528493256876	-0.000162770259921478	0.0	-0.0	-0.012612709364922134	0.0	0.0	5.4459936624872484e-05	-0.0	0.0	-0.0	-0.0	-0.0	0.0	6.227405046308041e-09	-0.0	-0.00012248650403820296
cg15861278	0.0	0.0	0.0	-0.0	0.0	-0.0	0.0	0.0	-0.0	0.0	0.0	-4.012409645523478e-09	1.7855483860656733e-08	0.0	2.6519290560355813e-05	-1.3252228475836315e-07	-0.0	0.0	-0.0	1.2004380093739629e-05	0.0	0.0	0.0	0.0	-0.0	0.0	0.0	0.0	0.0	0.0	0.0	0.0	-0.0	-0.003849310228440878	7.827683829118666e-05	-0.0	0.0	-0.0	-0.0	-4.0445665262785916e-05	0.0	9.622200226786174e-09	0.0	-0.0010000885656699153	0.0	0.0	4.8633720912429855e-30	0.0	0.0	0.0	-0.00016955436991929798	0.0002478938512316679	-0.0	0.0	0.007425056494823243	-0.0	-0.0	-6.2835856283334864e-06	-0.0	-0.0	-0.0	-0.0	0.0	-0.0	7.562464995276899e-09	0.0	0.0002676671219469931
cg15861367	-0.0	0.0	-0.0	-0.0	0.0	0.0	0.0	-0.0	0.0	-0.0	-0.0	5.828765342732659e-07	1.752907374288925e-08	0.0	-9.783640890421634e-06	-2.8885045628225745e-05	0.0	-0.0	0.0	-0.0	0.0	0.0	-0.0	-0.0	-0.0	-0.0	-0.0	0.0	0.0	0.0	0.0	0.0	-0.0	-0.0012245837663416997	-8.842879138330909e-05	-0.000731093185199459	-0.0	-0.0	-0.0	2.6113085116411944e-05	0.0	2.7628627668769972e-08	0.0	0.0007688590475168743	0.0	-0.0	-2.102593815414223e-30	0.0	0.0	0.0	-0.00036035643489929983	0.0003928691621147914	-0.0	0.0	0.024291345838414545	0.0	0.0	0.0002999711887840763	-0.0	0.0	-0.0	-0.0	0.0	-0.00011936470412046909	1.5761025891645755e-08	0.0	-0.00022272650282131371
cg15861369	-0.0	0.0	0.0	-0.0	0.0	0.0	-0.0	-0.0	-0.0	0.0	0.0	-4.052999410250399e-08	3.8354400323269227e-08	-0.0	-2.5973278225678943e-05	-5.8162143184700136e-05	-0.0	0.0	0.0	0.0	0.0	0.0	0.0	-0.0	0.0	0.0	0.0	0.0	-0.0	-0.0	0.0	0.0	-0.0	-0.006740648303391333	6.198473566066564e-05	-4.2791711183393234e-05	-0.0	-0.0	0.0	3.860430539602204e-05	-0.0	4.608727875468735e-08	-0.0	-0.0002464370789320437	0.0	0.0	2.465459006855036e-30	0.0	0.0	0.0	0.0008219092533687782	-0.0004142798056249383	-0.0	0.0	-0.013241234045433077	0.0	0.0	-0.0001700059533903865	0.0	-0.0	-0.0	0.0	-0.0	0.0001997843613467581	2.5368236465502645e-08	-0.0	0.0003478491940495531
cg15861370	0.0	-0.0	0.0	0.0	0.0	0.0	-0.0	-0.0	-0.0	-0.0	-0.0	-3.491991956017897e-07	2.134484504476881e-08	-0.0	-2.7724335850009828e-05	-3.273541700510816e-05	0.0	-0.0	0.0	2.9153648151955795e-06	0.0	0.0	-0.0	-0.0	0.0	-0.0	0.0	0.0	-0.0	-0.0	-0.0	0.0	-0.0	0.0023706710936236266	0.0	-0.0	0.0	-0.0	-0.0	1.9459109178254678e-05	-0.0	1.801441391751811e-08	-0.0	8.575212475435523e-05	-0.0	0.0	-3.84473414189649e-30	0.0	0.0	0.0	0.0002059612091397342	0.0004577293913403089	0.0	-0.0	0.0	0.0	-0.0	7.294693211460045e-05	-0.0	0.0	0.0	0.0	-0.0	-0.0	1.8755540425812656e-08	0.0	-3.865570289397629e-05
cg15861383	0.0	-0.0	0.0	0.0	-0.0	-0.0	0.0	0.0	-0.0	0.0	-0.0	-2.051781212534107e-08	1.5108219504345043e-09	-0.0	-7.1401352143636165e-06	-1.112364230087324e-05	0.0	-0.0	0.0	-0.0	-0.0	-0.0	0.0	-0.0	0.0	-0.0	-0.0	-0.0	0.0	0.0	0.0	-0.0	0.0	0.0	0.0001193430846949844	0.00011835565364744562	0.0	-0.0	-0.0	-4.1389788850426405e-06	0.0	-1.0581971415555733e-08	0.0	0.000132718478260507	0.0	-0.0	-1.0219267251819246e-30	-0.0	-0.0	-0.0	0.00021377095185147644	-0.00013670906912088707	-0.0	0.0	-0.0005299772717277567	-0.0	0.0	-0.00019689803857358086	-0.0	-0.0	0.0	-0.0	-0.0	-0.0	1.3381985253805959e-08	0.0	6.845760813700743e-05
cg15861585	0.0	-0.0	-0.0	0.0	0.0	-0.0	0.0	0.0	-0.0	-0.0	0.0	-1.1357899346122048e-06	-4.91814731992539e-08	-0.0	1.7703921682985487e-07	3.6418281628378336e-05	-0.0	0.0	0.0	-1.0470276869006139e-05	0.0	0.0	0.0	0.0	-0.0	0.0	0.0	0.0	-0.0	-0.0	0.0	0.0	0.0	0.0035108142189383333	8.120797305923041e-05	0.0004960376989714788	-0.0	-0.0	-0.0	0.0002619411947954893	0.0	-3.631842518255011e-08	0.0	0.00040843477045806855	-0.0	-0.0	3.0595612663894194e-30	0.0	0.0	0.0	0.0005150629397930676	-1.534574364509937e-05	-0.0	0.0	-0.021198231832780356	0.0	0.0	-0.00013469649784438484	-0.0	-0.0	-0.0	0.0	-0.0	2.0886505299794668e-05	-3.8188723764467385e-08	0.0	-0.0003628386706173576
cg15861619	-0.0	-0.0	-0.0	0.0	-0.0	-0.0	0.0	0.0	0.0	-0.0	-0.0	-1.2464649891097985e-06	-6.827350893333373e-09	-0.0	-6.619048864637849e-06	-1.936539988975731e-05	-0.0	0.0	-0.0	0.0	0.0	0.0	-0.0	-0.0	0.0	-0.0	0.0	-0.0	-0.0	-0.0	0.0	0.0	-0.0	0.003762582912185439	-0.0	-0.00010943647269052785	0.0	0.0	0.0	0.00014290865834875777	-0.0	3.51554261785235e-08	-0.0	-0.0007681688497712389	-0.0	0.0	-4.746926503434638e-30	-0.0	-0.0	-0.0	-1.496227108728189e-05	-0.00031331797943131423	0.0	0.0	0.00470736684930975	-0.0	0.0	-4.41331097335728e-05	-0.0	-0.0	0.0	-0.0	0.0	-0.0001243411091110142	3.760763141357805e-08	-0.0	-0.0001269525271365037
cg15861754	-0.0	0.0	-0.0	-0.0	0.0	-0.0	-0.0	-0.0	0.0	0.0	0.0	-3.338597598452618e-07	-8.51548179293125e-09	-0.0	-9.018469398347609e-07	6.133110720830953e-06	-0.0	0.0	0.0	3.235369122642151e-06	-0.0	0.0	-0.0	-0.0	0.0	0.0	0.0	0.0	-0.0	-0.0	-0.0	0.0	-0.0	0.0016372411285097892	-8.49649791228871e-06	-2.5690956007207645e-05	0.0	-0.0	0.0	-2.3732365856011918e-05	-0.0	-7.768742316291991e-10	-0.0	-3.859004949635889e-06	0.0	0.0	-2.322930312841496e-30	0.0	0.0	0.0	-0.00011790818635400513	-6.877713434646746e-05	-0.0	-0.0	-0.003862100076482888	0.0	-0.0	-0.0001735524090881703	-0.0	0.0	-0.0	0.0	-0.0	-0.0	-6.189897943051559e-09	-0.0	3.505619547721619e-05
cg15862128	-0.0	-0.0	0.0	0.0	0.0	0.0	-0.0	-0.0	0.0006325534993554007	-0.0	-0.0	2.2333057407545593e-06	3.727550141036271e-08	-0.0	5.6465536386988064e-06	1.0614420796049784e-05	0.0	-0.0	-0.0	1.5958598912333873e-05	-0.0	0.0	-0.0	-0.0	-0.0	0.0	-0.0	0.0	-0.0	-0.0	0.0	-0.0	0.0	0.002032188759822467	0.0001547726137456809	9.612340445187882e-06	0.0	0.0	-0.0	-4.06259683573005e-05	0.0	-3.73422320501315e-08	0.0	0.00077260277981301	-0.0	-0.0	3.937161911117672e-30	0.0	-0.0	-0.0	0.00012873594260427043	0.0008178514791717833	0.0	0.0	0.01700792106442586	-0.0	-0.0	0.0007142439807923494	-0.0	0.0	0.0	0.0	0.0	-0.0	-2.4051158788486737e-08	1.4142436479335747e-05	0.00018716940893137975
cg15862137	0.0	0.0	3.557267351048988e-05	-0.0	-0.0	0.0	-0.0	-0.0	0.0	-0.0	-0.0	-6.254312781389002e-07	-4.476506580200489e-08	-0.0	-4.419451214253603e-05	6.202614390343521e-05	0.0	-0.0	-0.0	8.128567470901535e-06	0.0	-0.0	0.0	-0.0	0.0	-0.0	-0.0	-0.0	0.0	0.0	-0.0	-0.0	-0.0	-0.0004861556685278352	-0.0	-9.668695537833127e-05	-0.0	0.0	0.0	-0.00015338893775549794	-0.0	-1.2336745576423725e-08	-0.0	0.0006664713603646291	-0.0	-0.0	9.063158475664974e-30	-0.0	0.0	0.0	-0.0006509857728586723	-2.6626005973515965e-05	0.0	-0.0	0.004889999208176612	0.0	0.0	-0.00022582103918698066	0.0	0.0	-0.0	0.0	0.0	-0.0	-5.2008035093369765e-08	-0.0	0.000982823062527699
cg15862165	0.0	0.0	0.0	0.0	0.0	0.0	-0.0	0.0	-0.0	-0.0	-0.0	-2.9980595879165042e-06	-9.234627774814332e-08	-0.0	-1.1446560808849072e-05	3.4672526456754455e-05	-0.0	-0.0	0.0	4.0870401554390494e-05	0.0	0.0	-0.0	-0.0	-0.0	-0.0	-0.0	0.0	-0.0	0.0	-0.0	-0.0	-0.0	0.0	8.190353685731436e-05	-0.00039446043247862405	-0.0	-0.0	-0.0	0.00023272047281735616	-0.0	-3.790707706960585e-08	0.0	-0.0004685601315273123	0.0	-0.0	9.19319533113152e-30	0.0	0.0	0.0	-0.0004824893261153403	0.0004462386169955195	-0.0	0.0	0.008926484784126878	-0.0	-0.0	0.00012764637359627545	-0.0	-0.0	0.0	0.0	-0.0	0.00012755126548348025	-1.4020804387127457e-08	0.0	0.0009501141904264683
cg15862643	-0.0	0.0	0.0	-0.0	-0.0	-0.0	0.0	-0.0	-0.0	-0.0	-0.0	-1.5417802324504713e-06	-7.525592494356008e-09	-0.0	-3.3939553013819974e-05	-2.0443562742786818e-05	-0.0	-0.0	0.0	-8.261529906180538e-06	0.0	-0.0	-0.0	-0.0	0.0	-0.0	-0.0	-0.0	0.0	-0.0	-0.0	-0.0	-0.0	0.0009155662447538114	-0.00015882504672115356	-0.00043593796419385487	-0.0	-0.0	-0.0	8.179698418691563e-05	-0.0	6.413166880596076e-08	0.0	7.851862185224199e-05	-0.0	0.0	9.209934219685372e-31	0.0	-0.0	0.0	-0.000913601452034997	0.0002379945729359596	0.0	0.0	-0.0018223379700228262	-0.0	-0.0	1.3461561997358881e-05	0.0	-0.0	0.0	0.0	0.0	0.0	1.1612088732843306e-08	-0.0	-0.00022036509053589994
cg15862823	0.0	0.0	0.0	0.0	0.0	-0.0	0.0	0.0	0.0	0.0	0.0	2.0709792766164824e-07	-6.9730226038478055e-09	0.0	1.528467733930286e-05	2.696557273499125e-05	0.0	0.0	-0.0	-0.0	0.0	0.0	-0.0	-0.0	0.0	0.0	-0.0	-0.0	-0.0	0.0	0.0	0.0	-0.0	0.003095596649367874	0.0001835845117305194	0.0007923289068511777	-0.0	0.0	0.0	0.0002541865701879893	-0.0	-3.90481679294532e-08	0.0	-0.000758457042862537	-0.0	0.0	-6.737542039516926e-30	-0.0	-0.0	-0.0	-0.0004583383103072966	0.00020808863415346066	0.0	0.0	-0.007049266690843644	-0.0	0.0	0.0002368498013839266	-0.0	0.0	-0.0	-0.0	0.0	-9.309485216617313e-05	-1.7097931969735404e-08	0.0	-4.990124509625046e-05
cg15862950	-0.0	-0.0	-0.0	0.0	0.0	-0.0	0.0	0.0	0.0	0.0	0.0	-1.5158136333455115e-06	-5.254009704665935e-08	0.0	2.4659891954979886e-05	2.4344834028574576e-05	0.0	0.0	0.0	-0.0	-0.0	0.0	0.0	-0.0	-0.0	0.0	0.0	-0.0	-0.0	-0.0	-0.0	0.0	0.0	0.004564940691318902	6.304802533897931e-05	0.00026778417157721497	0.0	-0.0	-0.0	-4.9050598735756185e-05	-0.0	6.193920896851492e-09	0.0	0.00046437393052460975	0.0	-0.0	6.194410579251199e-30	0.0	0.0	0.0	-9.323721996127686e-05	0.00025403695503680384	0.0	-0.0	-0.00466223111929195	0.0	0.0	0.00023332427006288195	-0.0	-0.0	-0.0	-0.0	-0.0	3.610893965738808e-05	-2.225543681444157e-08	0.0	-0.0002615500076247818
cg15863226	-0.0	-0.0	-0.0	0.0	-0.0	-0.0	-0.0	-0.0	-0.0	-0.0	-0.0	-1.0416921548310139e-07	-2.1950368152610975e-08	0.0	6.707288940047472e-06	1.872961835157657e-05	0.0	-0.0	-0.0	-8.028035071562828e-06	-0.0	-0.0	0.0	0.0	-0.0	-0.0	0.0	-0.0	0.0	0.0	0.0	-0.0	-0.0	-0.006232748519074303	9.85196007425637e-05	-1.3409863586547731e-05	-0.0	0.0	0.0	-2.8756547019789925e-05	0.0	-1.5372604275160848e-09	0.0	0.00016673012064768918	0.0	-0.0	-2.011306869061886e-30	-0.0	0.0	-0.0	7.74094435439444e-05	-0.00032565773795909317	-0.0	-0.0	-0.0007874506129128013	-0.0	0.0	-0.00021342025142983477	-0.0	-0.0	0.0	-0.0	-0.0	-0.0	-1.0714474745168348e-08	-0.0	0.0001892672242381332
cg15863290	-0.0	0.0	-0.0	-0.0	-0.0	0.0	-0.0	-0.0	0.0	-0.0	-0.0	2.072167663499293e-06	7.016396451632671e-08	-0.0	-3.307360183104063e-05	-5.698333355723782e-05	0.0	0.0	0.0	-9.273383110466435e-07	0.0	-0.0	-0.0	-0.0	-0.0	0.0	-0.0	0.0	-0.0	-0.0	-0.0	0.0	-0.0	-0.0012452535170350172	-0.0001684264348834522	-0.00037949863447460526	-0.0	-0.0	-0.0	-2.121531040222766e-05	0.0	7.02111756810417e-09	0.0	-0.00022261176978621258	-0.0	-0.0	-4.7812225871729276e-30	-0.0	0.0	0.0	0.00026576648924174544	0.00014768903206317826	0.0	0.0	0.007134873561501179	0.0	-0.0	0.00013716352250471936	0.0	-0.0	-0.0	-0.0	-0.0	5.3406638188776026e-05	4.2542668685788856e-08	-0.0	-0.0003554454414399483
cg15863552	-0.0	0.0	-0.0	0.0	-0.0	-0.0	-0.0	-0.0	-5.598226894851062e-05	-0.0	0.0	1.128976832413527e-07	-4.6625024413158515e-08	0.0	8.985986418034436e-06	7.137506243261824e-05	0.0	0.0	0.0	1.3974673838370883e-05	-0.0	-0.0	0.0	0.0	-0.0	-0.0	-0.0	0.0	0.0	0.0	-0.0	-0.0	0.0	-0.001528674212797677	-0.00010067561245969481	-0.00023663458965049805	0.0	0.0	-0.0	2.9008009280926522e-05	-0.0	-6.008329060729143e-08	-0.0	-0.0011802995598853183	0.0	0.0	4.936651985980347e-30	0.0	0.0	0.0	0.0008358494685086276	-0.000482302752508148	-0.0	0.0	-0.0025744092862705495	-0.0	0.0	-0.0006467528840466405	-0.0	-0.0	0.0	0.0	-0.0	-0.0	-3.507546845005741e-08	0.0	-0.0001425449785461202
cg15863707	-0.0	-0.0	-0.0	-0.0	-0.0	-0.0	-0.0	-0.0	-0.0	0.0	0.0	9.066393331290927e-07	5.86430758811514e-09	-0.0	3.170090651600201e-06	1.0539959051864897e-05	-0.0	0.0	0.0	-9.30127694720855e-06	-0.0	0.0	-0.0	-0.0	0.0	0.0	0.0	0.0	-0.0	-0.0	0.0	0.0	-0.0	-0.0006660334192598057	0.0	-6.953718441396347e-05	-0.0	0.0	0.0	-0.0001727071116804712	0.0	-2.2561500541066154e-08	-0.0	-0.0004920613939359115	0.0	-0.0	3.327176207429068e-30	0.0	0.0	-0.0	-0.00024030954867275	0.0002403825921550702	-0.0	-0.0	-0.01811740267964878	-0.0	-0.0	-1.248425324940054e-05	-0.0	-0.0	0.0	-0.0	-0.0	6.0401306009374836e-05	-1.8313147740443136e-09	-0.0	-0.0006450224051393009
cg15863827	-0.0	0.0	-0.0	0.0	0.0	-0.0	0.0	0.0	0.0	-0.0	0.0	1.0534493252899144e-06	3.0156240967062346e-08	-0.0	-6.643430539465657e-06	-2.6700575601080734e-05	-0.0	0.0	0.0	4.3324682859069894e-07	0.0	0.0	-0.0	0.0	0.0	0.0	0.0	-0.0	-0.0	-0.0	-0.0	0.0	-0.0	-0.0040435189313026915	-6.27502327651352e-05	-1.800571899941215e-05	0.0	0.0	0.0	-0.00011309015389383991	-0.0	-5.0908096814217216e-09	-0.0	-7.811752252169408e-05	0.0	0.0	4.963706757483324e-30	0.0	0.0	0.0	-0.0	-7.737881657071867e-05	0.0	0.0	-0.0003514462689355677	0.0	0.0	6.407882882642266e-06	-0.0	-0.0	-0.0	0.0	0.0	0.0	1.78722052731508e-08	0.0	-0.0003673214488666067
cg15863924	-0.0	0.0	0.0	-0.0	-0.0	-0.0	-0.0	-0.0	-0.0	0.0	-0.0	9.073929132495131e-07	-4.951967544476574e-09	-0.0	1.0820338411181017e-05	1.0744094956717405e-05	0.0	-0.0	0.0	-0.0	-0.0	0.0	-0.0	0.0	-0.0	0.0	0.0	0.0	-0.0	-0.0	0.0	0.0	-0.0	0.0	6.783575508960397e-06	0.00021213931796035363	-0.0	0.0	0.0	-8.145646241416086e-05	0.0	-7.698685118126668e-09	0.0	0.0007234904188159103	-0.0	-0.0	7.5964433510767e-30	0.0	-0.0	-0.0	-0.00031941766968961264	0.0005299945592898343	0.0	-0.0	0.012237968375695683	-0.0	-0.0	0.0005249092566982862	0.0	0.0	-0.0	0.0	0.0	0.0	-1.287738108363777e-08	0.0	-0.00043724530394131255
cg15863925	0.0	0.0	0.0	0.0	0.0	-0.0	-0.0	0.0	-0.0	-0.0	-0.0	-1.5997244238695328e-07	2.0054635891395285e-08	0.0	1.2082671399529679e-05	-3.105941617248948e-05	0.0	0.0	0.0	3.327101732773018e-06	0.0	0.0	-0.0	0.0	0.0	0.0	-0.0	-0.0	-0.0	-0.0	-0.0	0.0	0.0	-0.008033193030716023	-0.0001140650886016327	-0.00011042582986527161	0.0	0.0	0.0	0.00010705692501325267	0.0	2.775227489019506e-08	0.0	-0.00012166727202543195	0.0	0.0	5.323759804238408e-30	-0.0	-0.0	0.0	-5.272730960072943e-05	0.00026071588343199066	-0.0	0.0	0.004739570404866163	0.0	-0.0	0.0003784221068311627	0.0	0.0	-0.0	-0.0	-0.0	0.0	3.068544134012741e-08	-0.0	0.00029917241085881306
cg15864025	0.0	0.0	0.0	0.0	-0.0	-0.0	-0.0	0.0	-0.0	-0.0	-0.0	-5.696852261556586e-07	6.999855419210572e-10	0.0	1.1181999821320962e-05	-1.4113763975953038e-05	-0.0	0.0	0.0	-0.0	0.0	0.0	-0.0	0.0	0.0	0.0	-0.0	0.0	-0.0	-0.0	-0.0	0.0	0.0	-0.010907286671664043	-0.0001902590658367104	-0.00022905736832909862	0.0	0.0	0.0	9.221611359159425e-05	0.0	1.7025055775446004e-08	-0.0	-0.00029967791744847167	0.0	0.0	4.0720961781269775e-30	-0.0	-0.0	-0.0	-0.0001305139532039883	5.333594509785901e-05	-0.0	0.0	0.0007167353823653278	0.0	-0.0	0.00021525481503453372	0.0	0.0	-1.8541315041705735e-06	-0.0	-0.0	0.0	1.9967894993513518e-08	-0.0	0.00010640967105341081
cg15864101	0.0	-0.0	0.0	-0.0	0.0	0.0	-0.0	-0.0	0.0	-0.0	0.0	-4.76554617992556e-07	-3.7625794412666414e-09	0.0	-1.0153049132427779e-05	-1.7108064683162581e-06	-0.0	-0.0	0.0	0.0	0.0	0.0	-0.0	-0.0	0.0	0.0	-0.0	-0.0	-0.0	-0.0	-0.0	0.0	-0.0	0.00011268506370599749	2.045618622513532e-05	0.0	-0.0	0.0	0.0	7.535594145461609e-05	-0.0	8.100680105475863e-09	-0.0	-0.00017256117248600904	0.0	0.0	6.191042306804951e-30	0.0	0.0	0.0	-6.738209675540404e-05	0.00021360665234128735	0.0	0.0	-0.003913505178444257	0.0	-0.0	-0.00011476616035681996	-0.0	0.0	-0.0	0.0	0.0	-3.796355933111074e-05	4.841379783252664e-09	-0.0	0.00017065995557693025
cg15864144	0.0	0.022576469409497896	0.0	0.0	-0.0	-0.0	-0.0	-0.0	-1.3447015624472607e-05	-0.0	-0.0	7.460402580771872e-07	1.4394718175237902e-09	-0.0	-1.5778273931157224e-05	2.446273712172471e-05	-0.0	0.0	-0.0	2.6357655560208977e-05	-0.0	-0.0	0.0	0.0	0.0	-0.0	-0.0	-0.0	0.0	0.0	-0.0	-0.0	0.0	-0.001109657277248601	2.084927594891236e-05	8.879154922072743e-05	0.0	0.0	0.0	7.648482914806766e-05	-0.0	-5.490129976484044e-08	-0.0	-0.00042809651753095894	0.0	0.0	-4.20427139530899e-30	-0.0	0.0	0.0	-0.00025635285243270185	-0.0004799502098096779	-0.0	-0.0	-0.015687643227195458	0.0	-0.0	-0.0003286323860339731	0.0	0.0	-0.0	-0.0	-0.0	-0.00011522101702899643	-1.7441062750867325e-08	-0.0	0.00035715565355883336
cg15864273	-0.0	-0.0	-0.0	-0.0	0.0	0.0	-0.0	-0.0	-0.0	-0.0	0.0	-7.122029807111514e-07	-1.4657938807294113e-08	-0.0	-9.795448600803198e-06	-4.475939779802631e-06	0.0	-0.0	0.0	0.0	-0.0	0.0	-0.0	0.0	0.0	0.0	0.0	0.0	-0.0	-0.0	-0.0	0.0	0.0	-0.005553359547277192	-0.0	-0.0001844654675182973	0.0	0.0	0.0	1.6733248543771146e-05	0.0	-5.734296880819023e-10	-0.0	-0.0003514101978954447	0.0	0.0	-2.2303135381365165e-30	0.0	-0.0	0.0	0.0003651455224506304	-8.975122246654101e-05	0.0	-0.0	-0.012566403880791973	0.0	0.0	-0.000107244917023085	0.0	-0.0	-0.0	-0.0	-0.0	0.0	1.0902910539709816e-08	-0.0	-0.00044765902924060857
cg15864340	-0.0	0.0	0.0	0.0	0.0	-0.0	0.0	-0.0	0.0	-0.0	-0.0	3.1423113572193726e-07	-5.828281524781326e-09	0.0	2.1757033203709203e-05	1.4119382074041066e-05	-0.0	0.0	0.0	-2.1404393208816387e-06	0.0	0.0	-0.0	-0.0	0.0	0.0	0.0	0.0	-0.0	-0.0	-0.0	0.0	-0.0	-0.0024336274591797665	-0.00010229799062221117	-0.00022324862860719343	-0.0	-0.0	0.0	0.00011948367759643265	-0.0	-2.0777605414266975e-08	-0.0	-0.0003386781588883342	0.0	0.0	-3.442594890153716e-30	-0.0	-0.0	-0.0	-0.00048117221743058377	-0.00011636047335242463	0.0	0.0	0.0042183263514158735	0.0	-0.0	0.00010516466027522349	0.0	-0.0	-7.401042568720872e-06	-0.0	0.0	-0.0	-6.046288135051411e-09	-0.0	3.68908087702137e-05
cg15864571	0.0	0.0	0.0	-0.0	0.0	0.0	0.0	0.0	0.0	0.0	0.0	1.6670467174630234e-06	5.0204986594656126e-08	0.0	-1.0713200756437836e-05	-2.5416978319199525e-05	0.0	0.0	-0.0	-0.0	0.0	-0.0	0.0	0.0	-0.0	0.0	0.0	-0.0	-0.0	-0.0	-0.0	-0.0	0.0	0.008559714342012352	-6.251804293492071e-05	0.00010706517743234199	0.0	-0.0	-0.0	-3.123848469428125e-05	-0.0	8.872451218196276e-09	0.0	-0.0008245958900361095	-0.0	0.0	-3.4088315943242714e-30	0.0	0.0	-0.0	-0.0003119680639454986	-0.00021981656581710333	-0.0	0.0	-0.0032958868526075363	-0.0	0.0	-0.00025694049009147873	0.0	0.0	0.0	0.00030269818321255337	-0.0	-8.821472921161274e-05	2.0847917785066322e-08	0.0	-0.0007400690000873876
cg15864775	-0.0	0.0	-0.0	-0.0	0.0	0.0	-0.0	-0.0	-0.0	0.0	0.0	-3.6104298771424496e-07	1.096740349098906e-09	-0.0	-1.3256624180721188e-06	5.154079985317513e-06	-0.0	0.0	0.0	2.0151988833033687e-06	-0.0	0.0	-0.0	-0.0	0.0	-0.0	0.0	0.0	-0.0	-0.0	-0.0	0.0	-0.0	0.0	-1.777135060223423e-05	-0.0	-0.0	-0.0	0.0	9.467325781176935e-06	0.0	1.0582108366760968e-08	-0.0	0.00017639347969082705	0.0	0.0	-6.571747517138599e-30	0.0	-0.0	0.0	-0.0001326089823814107	4.762347246844373e-05	-0.0	-0.0	-0.00940883545153732	0.0	0.0	-0.00016522879429780018	-0.0	-0.0	-0.0	0.0	-0.0	0.0	-5.419114437776044e-09	0.0	1.2697828552640232e-05
cg15864926	-0.0	0.0	-0.0	-0.0	0.0	0.0	-0.0	-0.0	0.0	0.0	0.0	1.1487360661608526e-07	1.0904801999109505e-09	-0.0	-3.91706517994239e-06	1.45917066113851e-06	-0.0	0.0	0.0	5.823417589575626e-07	0.0	0.0	-0.0	-0.0	0.0	0.0	0.0	0.0	-0.0	-0.0	-0.0	0.0	-0.0	3.0572371674581545e-05	-7.499443897052704e-06	-3.589419385961925e-05	-0.0	-0.0	0.0	2.2813430503739126e-05	-0.0	4.4301776563881415e-09	-0.0	-4.12690167801475e-06	0.0	0.0	-1.0403875613219462e-30	0.0	0.0	0.0	-6.108887857753534e-05	-7.709675256736153e-05	-0.0	-0.0	-0.0019361769699282694	0.0	-0.0	-0.00013427438445020177	-0.0	-0.0	-0.0	0.0	-0.0	-0.0	7.462110946302772e-10	-0.0	-8.989276908211672e-05
cg15864985	0.0	0.0	0.0	0.0	-0.0	0.0	0.0	-0.0	-0.0	-0.0	-0.0	5.101842548037652e-07	5.5498439917724295e-08	-0.0	-3.358656393980462e-05	-4.835439808551843e-05	0.0	-0.0	-0.0	0.0	-0.0	0.0	-0.0	-0.0	0.0	0.0	-0.0	-0.0	0.0	-0.0	0.0	0.0	0.0	-0.0	2.9640958580027588e-05	-0.0	0.0	-0.0	0.0	-0.00010284963486031875	-0.0	1.4487082994637195e-08	-0.0	-0.0003002833351999099	-0.0	0.0	-9.368210024394061e-30	-0.0	0.0	0.0	-0.0006157149327784043	-0.0001569860519584679	-0.0	-0.0	-0.0001275005373485944	-0.0	-0.0	-0.0006397770000628757	0.0	0.0	0.0	0.0	-0.0	-0.00016019882131195645	2.9851411471609114e-08	-0.0	0.00014019749856925156
cg15864995	-0.0	-0.0	0.0	0.0	0.0	0.0	-0.0	0.0	-0.0	0.0	0.0	-5.393443832596044e-07	3.656852934662651e-09	0.0	1.196186356199426e-05	-5.8439481218159905e-06	-0.0	-0.0	-0.0	-3.143836851877256e-05	-0.0	0.0	0.0	0.0	0.0	-0.0	0.0	0.0	-0.0	-0.0	-0.0	0.0	-0.0	0.001848478083373807	-4.890547840133596e-05	0.0	-0.0	0.0	-0.0	0.00011834567017837542	0.0	8.09041093875194e-09	0.0	-0.00015594613657324164	0.0	0.0	4.02001523485798e-30	0.0	0.0	0.0	-3.36420861509492e-05	-0.0004648944690853601	-0.0	0.0	-0.0002734059416336292	0.0	0.0	-0.00023233478866713776	-0.0	-0.0	0.0	0.0	0.0	0.0	1.0164053441561342e-08	-0.0	-0.0002607190086793597
cg15865243	0.0	-0.0	0.0	-0.0	0.0	0.0	-0.0	-0.0	0.0	0.0	0.0	-1.3162307842424154e-06	-3.206181446986968e-08	-0.0	-1.8953213705014195e-05	5.990511796508043e-06	-0.0	0.0	-0.0	0.0	0.0	0.0	-0.0	-0.0	0.0	-0.0	-0.0	-0.0	-0.0	-0.0	0.0	-0.0	0.0	-0.0037188490719964945	-2.1386655813265464e-05	-0.0	-0.0	-0.0	-0.0	0.00022882439114174692	0.0	-1.7509603762952326e-08	0.0	-1.3031240256069845e-06	0.0	-0.0	5.732308221383713e-30	0.0	0.0	0.0	-0.0001666641686006178	-0.00010429379228597681	0.0	0.0	-0.01903913141426491	0.0	-0.0	0.00029685051640639825	0.0	0.0	0.0	-0.0	0.0	-0.00011308074894534378	-3.8290221042962227e-10	-0.0	0.00032132004689645427
cg15865606	-0.0	-0.0	-0.0	0.0	-0.0	0.0	-0.0	-0.0	-0.0	-0.0	-0.0	2.1073878737293602e-07	1.9207683249428287e-08	-0.0	-5.2578118805717385e-06	-2.0340400601621176e-05	0.0	-0.0	-0.0	-0.0	-0.0	-0.0	0.0	-0.0	-0.0	-0.0	-0.0	-0.0	0.0	0.0	-0.0	-0.0	0.0	-0.0018975359880111398	4.143694051073568e-05	3.0351526494418566e-05	-0.0	0.0	-0.0	3.7516707927099176e-05	0.0	1.5697600624986176e-08	0.0	8.38957960483396e-05	-0.0	-0.0	2.1774537583442265e-30	-0.0	0.0	-0.0	1.5542762372087407e-05	-0.00011222771672004187	-0.0	0.0	-0.0005557913156423745	-0.0	0.0	-0.00021131821669628526	0.0	-0.0	0.0	0.0	0.0	0.0	2.0868581490146562e-08	-0.0	8.931527116965485e-05
cg15865690	-0.0	-0.0	0.0	-0.0	0.0	0.0	-0.0	-0.0	0.0	-0.0	0.0	3.252771668174604e-07	8.024307295370928e-09	0.0	2.1718051394189324e-05	-3.24874120549359e-06	0.0	-0.0	-0.0	0.0	-0.0	0.0	-0.0	-0.0	-0.0	0.0	-0.0	-0.0	0.0	0.0	-0.0	-0.0	0.0	0.0030247897004480645	8.883661573229629e-05	0.00014720914670794118	-0.0	-0.0	-0.0	-8.3593420279601e-05	-0.0	-1.3978303435713981e-08	-0.0	0.00013211825602658765	-0.0	0.0	1.781614614868734e-30	-0.0	0.0	0.0	0.0003011758695349145	9.396151453273936e-05	0.0	-0.0	0.012476703321409039	-0.0	0.0	-0.0001939102794608772	-0.0	0.0	0.0	0.0	0.0	-0.0	-2.1251608475391223e-10	-0.0	0.0008912004662325302
cg15865714	-0.0	-0.0	-0.0	-0.0	0.0	0.0	0.0	-0.0	0.0	0.0	0.0	3.520258480465414e-06	1.0719827760535517e-07	0.0	5.98099711221227e-06	-8.569315030264249e-05	-0.0	-0.0	0.0	-9.341337617512383e-06	-0.0	0.0	-0.0	-0.0	-0.0	-0.0	-0.0	-0.0	0.0	0.0	-0.0	-0.0	-0.0	-0.008338286836851875	-2.5898418079024022e-05	-8.856618436647449e-05	-0.0	0.0	0.0	0.00022688375454567926	0.0	3.977828551647374e-08	0.0	0.000666160513705193	-0.0	-0.0	-4.6968646212568435e-30	-0.0	0.0	0.0	-2.1780331270833747e-05	0.0001321223771482024	0.0	-0.0	0.004163519325598293	-0.0	-0.0	0.00010809744235480186	0.0	-0.0	0.0	0.0	0.0	0.0	8.0803152170682e-08	0.0	0.00037725208383302387
cg15865742	-0.0	0.0	-1.8142950593905376e-05	0.0	0.0	0.0	0.0	-0.0	-0.0	0.0	0.0	-4.548953474885249e-07	-9.625912976528722e-10	0.0	1.7470440510363914e-05	-1.1977735848423533e-05	-0.0	-0.0	-0.0	2.5019027898362775e-07	0.0	0.0	-0.0	-0.0	-0.0	-0.0	0.0	0.0	0.0	-0.0	-0.0	0.0	-0.0	-0.0045922086753825905	-8.477826064024861e-05	0.0	-0.0	0.0	0.0	-1.7631002862929804e-05	-0.0	1.917715194035145e-08	-0.0	-0.00042951325909207827	0.0	0.0	5.4939750607568844e-30	0.0	-0.0	0.0	6.57681336450069e-05	0.00013167994197331619	-0.0	0.0	-0.0002605044198267176	0.0	-0.0	7.799730174864216e-05	0.0	0.0	-0.0	-0.0	-0.0	9.107883498082073e-05	1.8586068876080616e-08	-0.0	-0.00018363161841164773
cg15865892	-0.0	-0.0	-0.0	0.0	-0.0	0.0	-0.0	0.0	0.0	0.0	0.0	-7.490042127779962e-07	-1.9786488263677792e-08	0.0	-9.697504001557669e-06	1.341686595537863e-05	-0.0	0.0	-0.0	-0.0	-0.0	-0.0	-0.0	-0.0	0.0	-0.0	0.0	-0.0	-0.0	-0.0	0.0	0.0	-0.0	0.0011422049630621111	6.907444833753677e-05	0.0004744570626896642	-8.387318675879283e-05	0.0	0.0	0.00020429971079044445	-0.0	-9.287212396971673e-09	-0.0	-0.0004434942418888322	0.0	-0.0	-1.238124892431619e-29	-0.0	0.0	0.0	-5.664103298913131e-05	-0.000318416565946807	-0.0	-0.0	-0.015436233584098286	0.0	0.0	-0.0002716376565454046	-0.0	-0.0	-0.0	-0.0	0.0	-0.0	-2.3883504286967356e-08	-0.0	-0.00036654949182704283
cg15866021	-0.0	0.0	-0.0	0.0	-0.0	0.0	-0.0	-0.0	-0.0	-0.0	-0.0	6.96296084274202e-07	3.502049826366283e-08	0.0	9.254488718974074e-06	-2.7905808851177908e-05	0.0	-0.0	0.0	-0.0	0.0	-0.0	0.0	-0.0	0.0	-0.0	-0.0	-0.0	0.0	0.0	-0.0	-0.0	-0.0	-0.00808830803566958	1.0493940487894099e-05	-0.0	-0.0	0.0	0.0	2.1671629359450253e-05	0.0	2.2624777371705712e-08	0.0	0.0003373149472649228	-0.0	-0.0	-3.824040962233608e-30	-0.0	0.0	-0.0	-0.0002491170710583954	-0.0	0.0	-0.0	0.00979407670370394	-0.0	-0.0	-0.00012434015017139807	-0.0	-0.0	0.0	-0.0	-0.0	-0.0	2.9509528047973064e-08	0.0	0.0002389069465451997
cg15866039	-0.0	-0.0	-0.0	0.0	-0.0	-0.0	0.0	0.0	0.0	0.0	0.0	-1.4660946014409697e-07	3.2320830441955965e-08	0.0	-1.0014962190718532e-05	-5.036309700087943e-05	0.0	-0.0	-0.0	-1.2631367456663582e-05	-0.0	0.0	-0.0	0.0	-0.0	-0.0	-0.0	-0.0	0.0	-0.0	0.0	0.0	-0.0	-0.00396845781932667	-6.152700749278013e-05	0.0	-0.0	0.0	0.0	0.00015719526063432635	-0.0	5.992921402716467e-08	-0.0	-0.00022981398019188856	0.0	0.0	2.0894151614672618e-30	-0.0	0.0	0.0	6.883423576062244e-05	-0.00022781200290073242	-0.0	0.0	0.0002035908588186778	-0.0	0.0	-0.0002122562446915781	0.0	-0.0	0.0	-0.0	0.0	-3.763406476294176e-07	2.745763986129659e-08	-0.0	-0.00019913656317354216
cg15866047	-0.0	0.0	0.0	-0.0	0.0	-0.0	0.0	0.0	0.0	0.0	0.0	-1.8682587421350217e-06	-5.0363629951766855e-08	0.0	2.2175862466451893e-06	3.4995166852702654e-05	0.0	0.0	0.0	0.0	0.0	0.0	-0.0	-0.0	0.0	-0.0	-0.0	-0.0	0.0	0.0	0.0	-0.0	0.0	0.0017525079433876446	-0.00016955320472670444	-0.00043314456851107236	0.0	-0.0	0.0	5.8493719258568866e-05	-0.0	-1.669341407665036e-08	0.0	-0.0006579508865629694	0.0	0.0	4.837156474207898e-30	-0.0	0.0	0.0	-0.0002824258216678772	-0.0002480035325930715	0.0	-0.0	0.0014861642394710202	-0.0	0.0	-0.00011485749593782745	0.0	0.0	-0.0	-0.0	0.0	0.0001068964238767854	-2.8056892006513895e-08	0.0	0.0003597341594310215
cg15866213	-0.0	0.0	0.0	-0.0	0.0	-0.0	-0.0	0.0	-0.0	-0.0	-0.0	5.678024595068646e-07	3.595264590687761e-09	-0.0	-2.9565114176327913e-05	-1.9158120258984532e-05	0.0	-0.0	0.0	0.0	-0.0	0.0	-0.0	-0.0	0.0	0.0	-0.0	0.0	-0.0	-0.0	-0.0	0.0	-0.0	0.009063802373700884	0.00016112658777185136	0.0003541872537306761	0.0	-0.0	0.0	-0.00013080051553018062	-0.0	-5.561794640171765e-09	-0.0	0.0003576727791086166	-0.0	-0.0	6.127791378942273e-31	-0.0	-0.0	-0.0	-0.0003610840693896627	-0.00021127663709898166	-0.0	-0.0	0.0023281349272102543	-0.0	0.0	-0.00010757211149603076	-0.0	-0.0	-0.0	-0.0	-0.0	-0.0	1.200084517192156e-09	-0.0	0.0
cg15866242	-0.0	0.0	-0.0	-0.0	0.0	0.0	-0.0	-0.0	-0.0	0.0	0.0	5.110855664924083e-07	2.253498370747065e-08	-0.0	-3.0026554975519033e-06	-2.2683382970885953e-05	-0.0	0.0	-0.0	-3.099292486210233e-06	0.0	0.0	-0.0	-0.0	-0.0	-0.0	0.0	0.0	0.0	0.0	0.0	-0.0	0.0	-0.018754253163392173	-7.727241917603473e-05	-0.00014702846841366536	0.0	-0.0	0.0	-0.00016597913758153985	0.0	2.633613825279038e-09	-0.0	0.00041730349912838624	0.0	-0.0	-1.9234171881950587e-30	0.0	0.0	0.0	0.0002232118276507852	-0.00025953041402905833	-0.0	0.0	-0.015320891158258784	0.0	0.0	-0.000467257017464863	-0.0	-0.0002968535536124758	-0.0	-0.0	-0.0	-0.0	3.0750639267758036e-08	-0.0	-0.00044838749753534475
cg15866320	0.0	-0.0	-0.0	-0.0	-0.0	0.0	-0.0	-0.0	0.0	-0.0	-0.0	-1.4838818870196264e-08	-1.0289205203501839e-08	0.0	2.067323821032801e-05	2.44329557628236e-06	-0.0	0.0	-0.0	-1.3991601801076088e-05	-0.0	-0.0	-0.0	-0.0	0.0	-0.0	0.0	0.0	-0.0	-0.0	0.0	0.0	-0.0	0.00020353185107955943	8.42041130722452e-06	1.3314577315482552e-05	-0.0	0.0	-0.0	9.130754390209648e-05	-0.0	1.2225021931536668e-08	-0.0	0.00016423249326057488	0.0	-0.0	2.13816944395924e-30	0.0	-0.0	0.0	-0.0	0.00024059943295885833	0.0	-0.0	-0.014939916716246943	0.0	-0.0	0.00039020795072733486	0.0	0.0	-0.0	0.0	-0.0	3.57779872508836e-05	5.945871569568829e-09	0.0	-0.0002684242683674044
cg15866367	0.0	-0.0	0.0	-0.0	-0.0	0.0	-0.0	0.0	-0.0	-0.0	-0.0	-9.539654399829972e-07	-3.207643250746138e-08	0.0	8.943898135027663e-07	2.5770199803835358e-05	-0.0	0.0	-0.0	-4.537936991327144e-07	-0.0	-0.0	0.0	0.0	0.0	-0.0	-0.0	-0.0	-0.0	-0.0	0.0	-0.0	0.0	-0.0004905803050434621	0.0	5.33586236171974e-05	-0.0	0.0	0.0	-3.500434616363037e-05	0.0	-1.1351838007702272e-08	0.0	2.0267196540551267e-05	-0.0	-0.0	6.6546567648054e-30	-0.0	0.0	-0.0	0.0002418719493413257	-3.345495344109102e-05	0.0	0.0	-0.0005504901112899879	-0.0	0.0	-2.9878043959332953e-05	-0.0	-0.0	0.0	-0.0	0.0	-0.0	-1.8564887665390422e-08	0.0	-3.371964407579072e-05
cg15866371	-0.0	0.0	0.0	0.0	0.0	-0.0	-0.0	-0.0	-0.0	-0.0	-0.0	-5.639471667226547e-07	-2.7785333312610278e-08	-0.0	-1.8884057373497603e-05	2.3517938949719603e-05	-0.0	0.0	0.0	3.2289250970829105e-06	-0.0	0.0	-0.0	-0.0	0.0	0.0	-0.0	-0.0	-0.0	-0.0	-0.0	0.0	-0.0	0.0	6.716539092042324e-05	2.7890215386845348e-05	-0.0	-0.0	0.0	4.213578535455378e-05	-0.0	-2.4785583183544258e-08	-0.0	-0.0005635683480390975	0.0	0.0	1.6449730957417104e-31	-0.0	0.0	0.0	3.576725319014978e-06	-1.4681339451460092e-05	0.0	-0.0	-0.00447580021299152	-0.0	-0.0	-9.596562153298557e-05	-0.0	-0.0	-0.0	-0.0	-0.0	-0.0	-1.5607624963249814e-08	0.0	2.651991587975141e-05
cg15866393	0.0	-0.0	0.0	-0.0	0.0	-0.0	0.0	0.0	-0.0	-0.0	0.0	-2.692343641095727e-07	4.165070355544198e-09	0.0	-1.5039267268205e-06	-1.5231282617451315e-05	0.0	-0.0	-0.0	3.3086555787289762e-06	0.0	0.0	-0.0	-0.0	0.0	0.0	-0.0	0.0	-0.0	-0.0	0.0	0.0	-0.0	0.0	-6.815051953464017e-05	0.00010090818395054122	0.0	0.0	0.0	-8.876560112341313e-05	-0.0	1.9048864065719788e-08	0.0	-0.0001413370270914784	0.0	0.0	-2.1207277492103387e-30	0.0	-0.0	-0.0	0.00024487554184719247	0.00040166361604117827	-0.0	0.0	-0.003637311589888419	0.0	0.0	0.00037086354900542476	-0.0	-0.0	-0.0	-0.0	0.0	0.0	6.07018439979782e-09	-0.0	-0.0
cg15866432	-0.0	0.0	0.0	0.0	0.0	0.0	0.0	0.0	-0.0	0.0	0.0	7.474057542985931e-07	4.392351190976697e-08	0.0	9.025981352003604e-06	-4.61765490162003e-05	-0.0	-0.0	-0.0	0.0	0.0	-0.0	-0.0	-0.0	-0.0	-0.0	-0.0	-0.0	0.0005956773325661366	0.0	-0.0	0.0	-0.0	-0.002774086843600796	-1.4937848962963181e-05	-8.414873973858172e-05	0.0	-0.0	0.0	0.0002384784745112235	-0.0	1.4191768291779831e-08	-0.0	-0.00026155686931415216	-0.0	-0.0	-1.7934107828812624e-30	-0.0	-0.0	0.0	0.0002623214383448926	-0.0003673806695444508	-0.0	0.0	-0.006756632423975247	0.0	0.0	-0.00019963687864955188	-0.0	0.0	0.0	0.0	-0.0	0.00015017110798083006	4.1565415885441364e-08	-0.0	0.0002992355309481096
cg15866669	-0.0	-0.0	0.0	-0.0	-0.0	0.0	-0.0	-0.0	-0.0	-0.0	-0.0	-6.257888923935269e-07	-5.797318687917202e-09	0.0	1.9438883435774413e-06	9.154957780708543e-07	-0.0	-0.0	-0.0	0.0	0.0	-0.0	0.0	-0.0	-0.0	-0.0	-0.0	0.0	0.0	0.0	-0.0	-0.0	-0.0	-8.282249379163901e-05	4.116237740221473e-06	2.7880684035224854e-06	0.0	0.0	-0.0	-0.0001270805033157323	0.0	1.3516088501866249e-08	0.0	0.00014782181557066067	-0.0	-0.0	5.378614812334124e-30	-0.0	-0.0	-0.0	0.00016699442881579004	-0.00015628293373765888	-0.0	0.0	0.003626884822972124	-0.0	-0.0	-0.00023429976963790328	-0.0	-0.0	0.0	-0.0	-0.0	0.0	6.839325009752885e-09	-0.0	1.013364060599e-05
cg15866688	-0.0	0.0	0.0	0.0	0.0	-0.0	0.0	0.0	0.0	-0.0	0.0	6.490604532431383e-07	2.527809581799735e-08	-0.0	-3.8853721043629135e-06	-1.7963967460099965e-05	0.0	0.0	0.0	4.148194272148522e-06	-0.0	0.0	-0.0	-0.0	-0.0	0.0	0.0	0.0	-0.0	-0.0	-0.0	0.0	-0.0	0.0011372556182608485	0.0	0.0	0.0	0.0	0.0	-4.703596685159496e-05	-0.0	1.2973149349101199e-08	-0.0	7.057324837244253e-05	0.0	0.0	-4.503685654419425e-30	0.0	-0.0	0.0	-4.687116261840528e-05	-0.000124419276421264	0.0	-0.0	-0.00422678001107521	0.0	0.0	-8.198051873637112e-05	0.0	0.0	-0.0	0.0	0.0	0.0	1.3174710902761183e-08	-0.0	-7.794220225294893e-05
cg15866928	-0.0	-0.0	-0.0	0.0	-0.0	0.0	0.0	-0.0	0.0	-0.0	-0.0	9.202823917547753e-07	2.6855545063705275e-08	-0.0	-3.182326765620729e-05	-2.865387181439232e-05	0.0	-0.0	-0.0	-1.1459371481799254e-05	-0.0	-0.0	0.0	0.0	0.0	-0.0	0.0	-0.0	-0.0	-0.0	0.0	-0.0	0.0	-0.006145648070478448	-1.4684254579342648e-05	-2.1398000189735794e-05	-0.0	0.0	0.0	0.00022776160633254718	0.0	-1.7171804413531661e-09	-0.0	-0.00036285231101838844	-0.0	0.0	-7.858212610615424e-30	-0.0	-0.0	-0.0	-0.00014712672085977798	-0.0	0.0	-0.0	-0.0015490249802786093	0.0	0.0	-1.2749185711296062e-05	0.0025638504274403283	-0.0	-0.0	0.0	0.0	-1.487045326001232e-05	1.0631517306041675e-08	0.0	-0.00043481468589111187
cg15867125	-0.0	-0.0	0.0	0.0	0.0	0.0	-0.0	0.0	0.0	-0.0	-0.0	3.683850172699937e-07	-6.368913697517389e-09	-0.0	-7.539540094541263e-06	2.1805855689267563e-05	-0.0	-0.0	-0.0	-1.4948450491897387e-05	0.0	-0.0	0.0	-0.0	-0.0	-0.0	0.0	0.0	0.0	0.0	0.0	-0.0	-0.0	0.0033481221445722928	7.515024725920608e-05	0.00026301067146966523	-0.0	-0.0	-0.0	0.0001038689414380928	-0.0	-1.2581819887117488e-08	0.0	0.000910536761214004	0.0	-0.0	-2.390019472709447e-31	-0.0	-0.0	-0.0	0.0004650052698760332	-0.0001541758955082482	-0.0	0.0	2.79302968304726e-05	0.0	0.0	0.0001069889170843312	0.0	-0.0	0.0	0.0	0.0	-0.0	-1.2696877659255677e-08	-0.0	0.00033733239187910813
cg15867139	-0.0	0.0	-0.0	0.0	0.0	0.0	0.0	0.0	0.00037578719183921073	0.0	0.0	-1.5421888128897167e-06	-9.452494936110952e-09	0.0	2.2558449688744754e-05	-2.7290074752089187e-05	-0.0	-0.0	-0.0	3.109118856932839e-05	0.0	0.0	-0.0	-0.0	-0.0	0.0	0.0	0.0	0.0	0.0	-0.0	0.0	0.0	-0.0011771537167207058	-3.5671693789530456e-05	0.00017824522978105776	0.0	0.0	0.0	-8.928600570179196e-05	0.0	1.2325200906928464e-08	0.0	0.00042389928684355454	-0.0	-0.0	-5.798715110742825e-30	-0.0	0.0	0.0	0.0004920210645728128	4.0637485574426964e-05	-0.0	0.0	0.008365908382191393	0.0	0.0	0.00011528770165715039	-0.0	-0.0	-0.0	-0.0	0.0	7.236195997598391e-05	3.014590416542716e-08	0.0	0.0003156680833836644
cg15867179	0.0	-0.0	0.0	0.0	0.0	0.0	-0.0	-0.0	0.0	0.0	-0.0	-1.7714527004891294e-06	-4.2398394952716216e-08	0.0	3.088859231965689e-05	6.296832103042598e-06	0.0	-0.0	-0.0	-1.1521642895057105e-06	0.0	0.0	0.0	0.0	0.0	0.0	0.0	-0.0	-0.0	-0.0	0.0	0.0	-0.0	0.005914856061937173	4.80180458553348e-05	0.0006111151715687478	-0.0	-0.0	-0.0	-0.0001075959777806404	-0.0	4.19615439333733e-09	-0.0	0.0003340799978318253	0.0	0.0	-4.538536695137008e-30	-0.0	-0.0	-0.0	-4.869824204495031e-05	0.00045633534877975203	0.0	0.0	0.0012204767589549656	-0.0	-0.0	0.0006142387057987185	0.0	0.0	0.0	-0.0	-0.0	0.0	-2.1440846162937485e-08	0.0	0.00030356572044373147
cg15867197	0.0	0.0	0.0	0.0	0.0	0.0	-0.0	-0.0	0.0	-0.0	-0.0	1.2966643419829923e-06	8.933752271200433e-08	-0.0	-1.2285187698980192e-05	-0.00011858765248022414	-0.0	-0.0	0.0	-8.050140563939104e-06	-0.0	-0.0	-0.0	0.0	0.0	0.0	-0.0	-0.0	0.0	0.0	-0.0	-0.0	-0.0	0.0012961524617923922	6.271171770353722e-05	-4.536640636756665e-05	-0.0	0.0	0.0	0.00011486633872475078	0.0	8.564184000305806e-08	0.0	4.566251160796088e-05	0.0	-0.0	-2.7902946899922234e-30	-0.0	-0.0	-0.0	-0.00040421600376369784	0.00043291034161835844	-0.0	-0.0	0.0033314929379616486	-0.0	-0.0	0.000643249570324942	0.0	-0.0	-0.0	-0.0	0.0	-0.00012884648319133452	7.962044391517234e-08	-0.0	0.00017458480439738093
cg15867307	-0.0	-0.0	0.0	0.0	0.0	-0.0	-0.0	0.0	-0.0	0.0	0.0	-2.6010405416841767e-07	8.25889645275081e-09	0.0	7.68194317872004e-06	-2.083226569685541e-05	-0.0	0.0	-0.0	9.373718459536257e-06	-0.0	0.0	-0.0	0.0	0.0	0.0	0.0	0.0	-0.0	-0.0	-0.0	0.0	-0.0	0.004593750990466036	4.67713833658399e-05	0.0	0.0	-0.0	-0.0	-8.179168284210333e-05	0.0	3.115291510684371e-08	-0.0	0.0005223675547656169	0.0	0.0	-2.6488793930450142e-30	0.0	-0.0	0.0	-2.029058888228313e-05	-4.4284864997259914e-05	-0.0	-0.0	-0.004635503616838344	-0.0	-0.0	-8.342153119941084e-06	0.0	-0.0	-0.0	0.0	-0.0	0.0	1.7926408545867384e-08	-0.0	0.00021088656482713905
cg15867428	-0.0	0.0	-0.0	0.0	-0.0	0.0	-0.0	-0.0	-0.0	-0.0	-0.0	-1.4658868301175833e-06	-3.7784618649444646e-08	-0.0	-4.8397103699789814e-06	3.090741971033728e-05	0.0	0.0	0.0	-0.0	-0.0	-0.0	-0.0	-0.0	-0.0	-0.0	-0.0	0.0	0.0	0.0	-0.0	-0.0	0.0	-0.00930491926325337	4.698324787032793e-05	-0.0	-0.0	0.0	0.0	0.00011889050227931397	0.0	-5.2483682637640075e-09	0.0	-0.00021640043056049676	-0.0	-0.0	5.479775471228009e-31	0.0	0.0	0.0	-1.532655525094133e-05	-0.0004272407603885009	0.0	-0.0	-0.0072088193428723754	0.0	0.0	-0.00044206433452759897	-0.0	0.0	-0.0	0.0	-0.0	0.0	-2.278455540026131e-08	-0.0	-0.00017603374996558903
cg15867437	-0.0	-0.0	0.0	-0.0	-0.0	0.0	-0.0	-0.0	-0.0	-0.0	-0.0	-1.0457346924310059e-07	-3.0472182191930216e-08	-0.0	-3.7115898828731556e-05	3.322111486804349e-05	0.0	-0.0	0.0	-0.0	-0.0	-0.0	0.0	0.0	0.0	-0.0	-0.0	-0.0	0.0	0.0	0.0	-0.0	-0.0	0.006687221213663506	4.6599153679589866e-05	-0.00017631576953049515	-0.0	-0.0	-0.0	0.00010680510784123784	-0.0	-2.5356651962685825e-08	0.0	0.00014230502565230695	-0.0	-0.0	-3.517025792327082e-30	-0.0	0.0	-0.0	3.8401221425560044e-05	0.0003109617595758862	0.0	-0.0	0.004194774727656884	-0.0	0.0	4.37311447246985e-06	-0.0	0.0	0.0	0.0	-0.0	-0.0	-2.5140496676593664e-08	-0.0	0.00021930900084579804
cg15867626	0.0	-0.0	-0.0	0.0	-0.0	0.0	-0.0	-0.0	-0.0	-0.0	-0.0	3.836721740418826e-08	7.9206019995192e-09	0.0	-1.4712217420613478e-05	-1.6916640722534733e-05	-0.0	0.0	-0.0	1.4274245653861718e-05	-0.0	-0.0	0.0	-0.0	0.0	-0.0	0.0	-0.0	0.0	0.0	-0.0	-0.0	-0.0	0.0016658648674309393	-1.4741917919231097e-05	-0.0003883215287059838	0.0	-0.0	-0.0	4.1865950564113106e-05	-0.0	1.927448527887821e-08	0.0	-0.0002833498402192872	-0.0	-0.0	-1.0155655653044902e-29	0.0	0.0	0.0	-0.00039218328227767893	-0.0004462901985913899	-0.0	0.0	-0.006440344025496789	0.0	0.0	-0.0006629982369627704	-0.0	0.0	0.0	0.0	-0.0	-0.0	2.1257797300496647e-09	-0.0	0.0005970076832307427
cg15867652	-0.0	0.0	-0.0	-0.0	0.0	-0.0	0.0	-0.0	0.0	-0.0	0.0	-2.985032027086116e-07	-1.1366866652540943e-08	-0.0	-3.4475183322991784e-06	7.1950457390793e-06	-0.0	0.0	0.0	0.0	0.0	0.0	-0.0	-0.0	0.0	0.0	0.0	0.0	-0.0	-0.0	-0.0	0.0	-0.0	0.0009978353607508262	-8.518900579744571e-06	-3.473051350156955e-05	0.0	-0.0	0.0	-2.2698592084926113e-05	-0.0	-8.620838598679214e-09	-0.0	-6.1284110956855e-05	0.0	0.0	-3.371260101878712e-30	0.0	0.0	0.0	-0.00011629599485298944	-3.395869431261117e-05	-0.0	-0.0	-0.002633789633242475	0.0	-0.0	-5.4863203414462086e-05	-0.0	0.0	-0.0	0.0	-0.0	-0.0	-7.358630699493409e-09	-0.0	-0.0
cg15867698	0.0	0.0	0.0	0.0	-0.0	0.0	-0.0	0.0	-0.0	0.0	0.0	4.940633749110063e-07	4.938609733129072e-09	0.0	1.7217985451599996e-05	1.6890131879664594e-05	0.0	-0.0	-0.0	1.0685596411830008e-05	0.0	-0.0	0.0	-0.0	0.0	-0.0	-0.0	-0.0	-0.0	-0.0	-0.0	-0.0	0.0	-0.004597900371594345	-1.4500146418825137e-05	-5.704448547598197e-05	0.0	0.0	-0.0	-0.0001657062229420657	-0.0	-8.708028835160639e-09	0.0	-0.00017903297288942332	-0.0	-0.0	-3.531334649365263e-30	-0.0	0.0	0.0	0.0003807919203337358	-0.000309277344566643	-0.0	0.0	-0.003409088809890187	-0.0	0.0	-0.00041558742757876084	-0.0	0.0	0.0	-0.0	-0.0	-0.0	-2.799092972997202e-09	-0.0	0.0006467954629014054
cg15867717	0.0	0.0	-0.0	-0.0	-0.0	-0.0	-0.0	-0.0	-0.0	0.0	0.0	2.319090670387974e-06	8.14699634745721e-08	-0.0	1.0075074051294523e-05	-5.845570320429784e-05	-0.0	0.0	0.0	1.9041934726292535e-05	-0.0	0.0	0.0	0.0	0.0	0.0	-0.0	-0.0	-0.0	-0.0	0.0	-0.0	0.0	0.007289798912507152	0.0001494758390942205	0.000629187154295341	-0.0	0.0	-0.0	4.892068724341574e-05	0.0	4.4609617983422914e-08	0.0	-0.0004290939379234605	-0.0	0.0	-1.0745524353723042e-29	-0.0	-0.0	-0.0	-0.0003610302798197578	0.000259437215160942	0.20973174583094803	-0.0	-0.014059536243033344	-0.0	-0.0	0.0007510896214203655	0.0	3.8557508522373506e-05	-0.0	-0.0	0.0	-0.0002104311686568756	6.209278532686422e-08	0.0	0.0003317934708553972
cg15867808	-0.0	0.0	-0.0	0.0	-0.0	-0.0	0.0	0.0	-0.0	-0.0	-0.0	4.4691218725303983e-07	3.4333155539804793e-08	0.0	1.1216371639810628e-05	-2.3013778460290537e-05	-0.0	0.0	0.0	-2.5961661151820884e-05	-0.0	-0.0	0.0	0.0	-0.0	-0.0	0.0	-0.0	0.0	0.0	-0.0	0.0	-0.0	-0.0011571994787651098	-0.00018626997593977396	-0.0002454459126953828	0.0	-0.0	-0.0	-4.4728491739426165e-06	-0.0	5.1141946422999074e-08	0.0	-0.0004924780717549973	0.0	0.0	2.9129360350559793e-30	0.0	-0.0	-0.0	-0.0005993292614689491	0.0002617516283352082	0.0	-0.0	0.011520568362435295	0.0	-0.0	0.00016716720220636878	0.0	-0.0	0.0	0.0	-0.0	1.3938438295354552e-06	3.567171447988054e-08	0.0	0.0004243649379680438
cg15867813	-2.6450080766667117e-06	-0.0	0.0	-0.0	0.0	0.0	0.0	-0.0	-0.0	0.0	0.0	-1.6536151380951078e-06	-6.539198324838729e-08	-0.0	-3.386366608566405e-06	5.369348354782209e-05	-0.0	-0.0	-0.0	-1.2936514087984972e-05	0.0	0.0	0.0	-0.0	-0.0	-0.0	0.0	-0.0	0.0	0.0	-0.0	0.0	0.0	-0.005574407436773935	-1.7736330882501778e-05	-0.0004370487370924095	-0.0	0.0	0.0	-8.257906106487139e-05	-0.0	-7.518978305318024e-09	-0.0	2.8211600150056287e-05	0.0	-0.0	-6.886875709993933e-30	-0.0	-0.0	-0.0	-0.00017116154439257694	0.0005180477365250545	0.0	0.0	-0.000610279901995151	-0.0	-0.0	0.00028337861433756816	-0.0	-0.0	-0.0	-0.0	0.0	0.0	-3.505039380308888e-08	-0.0	0.00023821988609878814
cg15867815	0.0	-0.0	-0.0	0.0	0.0	0.0	0.0	0.0	0.0	0.0	0.0	1.7644146027142498e-06	9.447612172370399e-08	0.0	-1.0145191866626969e-05	-0.0001078964624954546	0.0	0.0	-0.0	5.626389786217685e-06	-0.0	0.0	0.0	0.0	0.0	-0.0	0.0	-0.0	0.0	0.0	0.0	0.0	-0.0	-0.0002351840698202151	-7.768613544468515e-05	0.0003305558569501544	-0.0	0.0	0.0	0.00016219677942373546	-0.0	6.48803774852115e-08	-0.0	0.00012265347986460803	0.0	-0.0	-2.3058978004150696e-30	-0.0	-0.0	-0.0	-0.0006766457947929649	-0.0001350089585050865	0.0	-0.0	0.005280706391894123	-0.0	0.0	5.9530527051083055e-05	0.0	0.0	0.0	0.0	0.0	0.0	7.372686018504567e-08	0.0	0.00026291631583500005
cg15867816	-0.0	0.0	0.0	-0.0	-0.0	0.0	-0.0	-0.0	-0.0	-0.0	-0.0	1.204772279420947e-08	4.500877150652012e-08	-0.0	-9.772447122327995e-06	-5.7377516859981534e-05	0.0	-0.0	0.0	0.0	0.0	-0.0	0.0	0.0	0.0	0.0	0.0	0.0	-0.0	-0.0	0.0	0.0	-0.0	-0.0012281475942803204	-2.0069338689626797e-05	-2.7969001171373253e-05	-0.0	0.0	0.0	-3.8581913330797286e-05	-0.0	6.154336438272662e-08	-0.0	-0.00016077758593662086	0.0	0.0	2.9802107566928087e-30	-0.0	0.0	0.0	7.027351402419546e-05	0.0002601283879115518	0.0	-0.0	0.0026331161719440484	0.0	0.0	2.5118948238257177e-05	0.0	-0.0	-0.0	-0.0	0.0	-0.0	6.426027989843973e-08	-0.0	0.0003610557350106731
cg15867817	0.0	-0.0	0.0	-0.0	0.0	-0.0	-0.0	-0.0	-0.0	0.0	0.0	1.0184057588197541e-07	1.200324568374122e-08	-0.0	-2.5277426182509546e-05	5.270158590776598e-06	0.0	-0.0	-0.0	-1.0405044623943461e-05	-0.0	0.0	0.0	0.0	-0.0	0.0	0.0	-0.0	-0.0	-0.0	0.0	0.0	0.0	0.012201442494355542	0.0001399062761755271	0.0007763358583007923	0.0	-0.0	-0.0	-8.309220884969505e-05	-0.0	1.720826344230751e-08	-0.0	0.00032082404353610565	0.0	-0.0	8.021409787191255e-30	-0.0	-0.0	-0.0	-4.606478503824602e-05	0.00029265227898667373	0.0	0.0	0.0006526600437848208	-0.0	-0.0	0.0002803653926801091	0.0	0.0	0.0	-0.0	0.0	-0.00010003736677721654	-2.1273940774999785e-09	-0.0	-0.00019517214613832103
cg15867822	-0.0	-0.0	-0.0	-0.0	-0.0	0.0	-0.0	-0.0	-0.0	-0.0	0.0	3.0386086055660825e-06	8.657698705567868e-08	-0.0	-9.298077861820186e-06	-5.864337072098781e-05	-0.0	-0.0	-0.0	5.422589842212198e-06	-0.0	-0.0	-0.0	-0.0	-0.0	-0.0	-0.0	-0.0	0.0	0.0	0.0	-0.0	0.0	-0.0060346811208375995	0.00012301838293446947	4.93659531258681e-05	-0.0	0.0	0.0	0.00011412517591275677	0.0	2.791518295803402e-08	0.0	-0.0006197439175324399	0.0	0.0	-8.135928144407361e-30	-0.0	-0.0	0.0	0.00010389756523549453	0.00023156913592910295	0.0	0.0	0.005599192035519115	-0.0	-0.0	0.00016503231704200443	-0.0	0.0	0.0	-0.0	-0.0	-0.00013812803133409675	6.69572282717547e-08	0.0	1.65423482037568e-05
cg15867824	-0.0	0.0	0.0	-0.0	0.0	0.0	-0.0	-0.0	-0.0	0.0	0.0	-1.342496424139013e-06	-3.275783960012299e-08	-0.0	-2.7854940809715362e-05	2.001329630620374e-05	-0.0	-0.0	0.0	0.0	0.0	0.0	-0.0	-0.0	0.0	-0.0	-0.0	0.0	0.0	0.0	0.0	0.0	-0.0	-0.010773754649875535	-5.103911575976377e-06	-0.0002965280585147549	-0.0	0.0	0.0	-3.2274522411689465e-05	-0.0	9.44327801445812e-09	-0.0	0.0003453909258410043	0.0	-0.0	-1.791396172852227e-30	-0.0	0.0	0.0	0.0006314823341676031	-0.00016572345779429076	-0.0	-0.0	0.00039849365969673174	-0.0	0.0	-0.0001396926871966301	-0.0	-0.0	0.0	-1.9990870860630564e-05	-0.0	2.8587113556782822e-05	-8.781084157953114e-09	-0.0	0.0008726481934436273
cg15867944	0.0	0.0	0.0	0.0	-0.0	0.0	-0.0	-0.0	-0.0	0.0	-0.0	-7.38592311646214e-07	-2.4511114848243768e-08	-0.0	-5.9042691211545755e-06	2.2624796833857522e-05	0.0	0.0	0.0	-0.0	-0.0	-0.0	0.0	0.0	0.0	-0.0	-0.0	-0.0	0.0	0.0	0.0	0.0	0.0	0.01063608997955808	1.364360101241843e-05	0.00013246355622355602	0.0	-0.0	-0.0	0.00019390521329300464	0.0	-3.023901952534581e-08	-0.0	0.0004986941001192268	-0.0	-0.0	6.202323830364412e-30	-0.0	0.0	-0.0	7.416585509659097e-05	0.0006518441648450889	0.0	0.0	0.008495456005659168	0.0	0.0	0.00036708213886749695	-0.0	0.0	0.0	0.0	-0.0	0.00013794592224317958	-1.8220653051766303e-08	-0.0	0.0002832929287117622
cg15868183	0.0	-0.0	0.0	-0.0	0.0	0.0	-0.0	-0.0	0.0	0.0	0.0	5.05778703015437e-07	2.461784034081986e-08	-0.0	-1.765023657202151e-06	-2.00573699978993e-05	-0.0	-0.0	-0.0	0.0	-0.0	0.0	-0.0	0.0	0.0	0.0	0.0	0.0	-0.0	-0.0	0.0	0.0	0.0	0.006072601903969527	8.2192683528865e-06	0.00022940939155172445	-0.0	-0.0	0.0	-4.9220698583808036e-05	0.0	1.8614732566273635e-08	-0.0	-0.00042177323842325587	0.0	0.0	-1.5756653441251711e-30	0.0	-0.0	-0.0	4.665785550121981e-05	-0.0	0.0	0.0	-0.009781753348532289	-0.0	0.0	-0.0002916230787085657	0.0	-0.0	-0.0	0.0	0.0	-2.359571801426236e-05	1.4252957151072932e-08	-0.0	-8.817651781586572e-05
cg15868235	-0.0	-0.0	0.0	-0.0	0.0	-0.0	0.0	-0.0	0.0	0.0	0.0	2.502060483324983e-07	-2.07628931750027e-09	0.0	1.209089320790764e-05	6.7379327457364875e-06	0.0	0.0	0.0	0.0	-0.0	0.0	-0.0	-0.0	-0.0	0.0	-0.0	0.0	0.0	0.0	0.0	0.0	0.0	-0.00400719610443717	5.81255071754006e-05	8.406067680681736e-05	-0.0	0.0	0.0	5.3947228113536914e-05	0.0	-1.2197700947601285e-08	-0.0	-0.0005124398389889834	0.0	0.0	2.642765354590347e-30	0.0	0.0	0.0	9.306486699230452e-05	0.00012854147875946556	0.0	0.0	-0.007550550555571747	0.0	-0.0	-0.00015004678919041173	-0.0	-0.0	-0.0	-0.0	-0.0	-0.0	-3.2387309897366167e-09	-0.0	-5.56998967652628e-05
cg15868237	-0.0	-0.0	-4.23167752064254e-07	-0.0	0.0	-0.0	-0.0	-0.0	0.0	-0.0	-0.0	-6.654230624658615e-07	1.787473882103296e-08	-0.0	2.341907537361598e-06	-3.696244935430754e-05	0.0	0.0	0.0	1.548135846771393e-05	0.0	0.0	-0.0	-0.0	-0.0	0.0	0.0	0.0	-0.0	-0.0	0.0	0.0	0.0	0.005285991284329236	5.2499232271230624e-05	0.0003239706449255655	-0.0	0.0	-0.0	-0.00012854011715168902	0.0	1.6271281345711495e-08	-0.0	0.00018698616246104287	-0.0	-0.0	7.473779829955523e-30	-0.0	-0.0	-0.0	0.00014395213703892394	0.0004218726140953468	-0.0	0.0	0.010826845575411295	-0.0	0.0	0.00034945402696533374	-0.0	-0.0	0.0	0.0	0.0	8.563870894989337e-05	1.059507105185258e-08	-0.0	0.00011701419506768958
cg15868400	-0.0	0.0	-0.0	-0.0	0.0	0.0	0.0	0.0	-0.0	0.0	0.0	-1.2472697314067958e-07	-1.3383972489282926e-08	0.0	1.426909091249503e-05	1.0725467635908527e-05	0.0	0.0	0.0	-8.462875312469682e-06	-0.0	0.0	0.0	0.0	-0.0	0.0	0.0	0.0	0.0	0.0	-0.0	0.0	0.0	0.006659300731122308	-8.151589569967777e-05	-0.0	0.0	-0.0	0.0	8.140205225207618e-05	0.0	-7.59935208073953e-09	0.0	0.0001756979104138405	0.0	0.0	5.672183015627357e-30	0.0	-0.0	0.0	-0.0002073205234475056	0.0001273879865344436	0.0	-0.0	0.006698648169755768	0.0	-0.0	0.0004907259301115802	-0.0	0.0	-0.0	0.0	-0.0	-0.0	-1.561676063998441e-08	-0.0	0.00010121197732529645
cg15868506	-0.0	0.0	-0.0	-0.0	-0.0	0.0	-0.0	-0.0	0.0	0.0	0.0	3.128183559551651e-06	8.378418539207801e-08	0.0	3.399427186121066e-05	-9.160296092567537e-05	0.0	-0.0	0.0	-4.453019084626224e-05	0.0	-0.0	-0.0	-0.0	-0.0	-0.0	-0.0	-0.0	0.0	0.0	0.0	0.0	-0.0	-0.004155159989660741	-8.9463921726925e-06	0.0	-0.0	-0.0	0.0	-3.358066543489812e-05	0.0	1.7114328683992785e-08	0.0	0.0008933743945292072	0.0	-0.0	4.871505632049559e-30	0.0	0.0	0.0	-8.618999498168623e-05	-8.887030881008278e-05	-0.0	-0.0	0.008739010041073683	-0.0	0.0	-0.00047736995922777604	-0.0	-0.0	-0.0	-0.0	-0.0	-0.0002480062617708091	7.308059786165283e-08	-0.0	-0.00032677679256000735
cg15868652	0.0	0.0	0.0	0.0	0.0	0.0	-0.0	-0.0	-0.0	-0.0	-0.0	-4.976534818450222e-07	-1.3726065845362616e-08	-0.0	-3.211804314619936e-05	9.670430627729558e-06	0.0	-0.0	0.0	1.2663451281049038e-05	0.0	0.0	-0.0	0.0	0.0	0.0	-0.0	0.0	-0.0	-0.0	-0.0	0.0	-0.0	-0.0013011635660707113	9.289215625287124e-05	7.445950817201266e-05	-0.0	0.0	0.0	-6.17904301068105e-05	-0.0	1.3329022100105985e-08	-0.0	-2.5958897218447498e-05	0.0	0.0	1.050638196462277e-30	-0.0	0.0	0.0	0.00034690244608082566	2.909491787840847e-05	-0.0	-0.0	-0.008343223209951683	0.0	0.0	-0.00018014787365601667	-0.0	0.0	0.0	0.0	0.0	1.3350305785154434e-05	-1.1729452809686658e-08	-0.0	-0.00018302059629283262
cg15868690	-0.0	-0.0	0.0	0.0	0.0	0.0	0.0	0.0	-0.0	-0.0	-0.0	-1.8405243888742654e-06	-5.8103668281522916e-08	-0.0	-2.1593587620384715e-05	4.8731905378741635e-05	-0.0	0.0	0.0	0.0	0.0	0.0	-0.0	0.0	0.0	0.0	0.0	0.0	-0.0	-0.0	0.0	0.0	0.0	-0.0008018604390709735	6.0614035148376044e-05	-0.0	-0.0	0.0	0.0	-4.455718315573478e-05	0.0	-2.3673074875200346e-08	-0.0	0.0002442813714968563	0.0	0.0	-3.3042236272566904e-30	-0.0	-0.0	0.0	0.0002493258154955265	-0.00022923039582754782	0.0	0.0	-0.006369723774459392	-0.0	0.0	-0.00019133012520642306	-0.0	-0.0	-0.0	-0.0	-0.0	0.00010666217834332805	-3.388432096304632e-08	-0.0	0.00022077411375446093
cg15868692	0.0	0.0	0.0	-0.0	-0.0	0.0	-0.0	-0.0	-0.0	-0.0	-0.0	-1.1742555265541742e-06	-4.127661288746424e-08	-0.0	-1.2625302607478806e-05	2.4083421477048232e-05	0.0	-0.0	-0.0	1.71208273058144e-06	-0.0	-0.0	0.0	0.0	0.0	-0.0	-0.0	-0.0	-0.0	-0.0	-0.0	0.0	-0.0	0.0035011566591756052	5.105584039963383e-05	0.0	0.0	-0.0	-0.00045098397341094713	-3.716380720483623e-05	-0.0	-2.4233550773543015e-09	0.0	0.00046055209916843315	0.0	-0.0	5.217046315609872e-30	0.0	-0.0	-0.0	-0.00017889880098748384	0.0006916827586814303	0.0	0.0	0.005423323189203601	-0.0	-0.0	0.00044271081594477856	-0.0	0.0	1.7329882226514075e-05	-0.0	-0.0	-0.0	-2.147976258735983e-08	0.0	0.0009558067157094092
cg15869022	0.0	-0.0	-0.0	-0.0	-0.0	0.0	-0.0	-0.0	0.0	0.0	-0.0	-2.1099265123151189e-07	-5.1542322445998736e-09	-0.0	-8.939941709034329e-06	-1.8987357415392367e-06	-0.0	0.0	0.0	-0.0	-0.0	-0.0	0.0	-0.0	-0.0	-0.0	0.0	-0.0	-0.0	-0.0	0.0	-0.0	0.0	-0.003511217457043712	0.0	0.0	-0.0	0.0	-0.0	0.00015903540409349426	-0.0	-1.4251420262740225e-08	0.0	0.0004642538866481534	-0.0	-0.0	7.807667146492462e-30	-0.0	-0.0	-0.0	-0.00017561424098131692	0.0008783027338540297	0.0	-0.0	-0.005198516357810498	-0.0	0.0	0.0003387017918598953	-0.0	0.0	6.513495000208758e-06	0.0	0.0	0.0	-3.515011914038903e-09	0.0	0.0005405149905140229
cg15869118	-0.0	0.0	-0.0	-0.0	0.0	-0.0	0.0	-0.0	0.0	0.0	0.0	1.719582459464288e-08	-9.459348623479326e-09	0.0	4.234834118832213e-06	1.1679438088628346e-05	0.0	0.0	0.0	0.0	0.0	0.0	-0.0	-0.0	0.0	0.0	0.0	0.0	-0.0	-0.0	-0.0	0.0	-0.0	0.0028140817905490554	1.1274398931808114e-05	0.0	0.0	-0.0	0.0	-9.578825054245832e-06	0.0	-1.1453242870738813e-08	-0.0	5.401625895402633e-05	0.0	0.0	4.675935792360309e-30	0.0	-0.0	0.0	-0.0001384884459664331	2.3516187409399066e-06	-0.0	-0.0	-0.002753024612730034	0.0	-0.0	-2.92226214525549e-05	0.0	0.0	-0.0	0.0	-0.0	-0.0	-1.2532294620937016e-08	-0.0	-0.00011692562571397072
cg15869254	-0.0	0.0	0.0	-0.0	0.0	0.0	0.0	0.0	0.0	0.0	0.0	-1.7118960389839032e-06	-5.633386650415587e-08	0.0	-1.2961149937933167e-05	5.0541079946938836e-05	0.0	0.0	-0.0	-1.8973447441241596e-05	-0.0	0.0	0.0	-0.0	-0.0	0.0	0.0	0.0	0.0	0.0	-0.0	0.0	0.0	0.00010565470253963358	-6.871655288029084e-05	0.0	0.0	-0.0	0.0	-7.409178443764424e-06	0.0	-2.8512226294051193e-08	-0.0	0.0003045034542073795	0.0	-0.0	-2.4148757305843243e-30	-0.0	-0.0	-0.0	9.343055162026562e-05	0.0001675272708315636	0.0	-0.0	-0.0034821698038088908	0.0	-0.0	1.6620255335030369e-06	0.0	-0.0	-0.0	0.0	0.0	0.0	-3.9945661081115965e-08	-0.0	-0.00021967776230303658
cg15869256	-0.0	0.0	-0.0	-0.0	0.0	-0.0	0.0	0.0	0.0	0.0	0.0	-4.970045313824233e-07	-1.2975801974832432e-08	-0.0	-6.573713092704639e-06	-1.4835127805938419e-05	0.0	0.0	0.0	0.0	-0.0	0.0	-0.0	-0.0	-0.0	0.0	0.0	-0.0	0.0	0.0	-0.0	0.0	-0.0	0.004993536059259746	-0.0	2.9191765605652e-06	0.0	-0.0	-0.0	2.4976778860819046e-06	-0.0	-1.0132947419263396e-08	-0.0	-0.000889023662666402	0.0	0.0	-2.1396527242281388e-30	0.0	-0.0	-0.0	-0.0003511665201174425	0.00016244922127195714	-0.0	-0.0	-0.0002452215989333278	0.0	-0.0	0.00016355554915782424	0.0	0.0	-0.0	0.0	-0.0	0.0	-8.193344131304747e-10	-0.0	-0.0002395274567193915
cg15869258	0.0	-0.0	-0.0	0.0	0.0	-0.0	0.0	0.0	0.0	0.0	0.0	2.898554631035994e-07	1.171777573329492e-09	0.0	4.318692596103357e-06	1.1578387858604298e-05	0.0	0.0	0.0	1.0825271038100579e-05	-0.0	0.0	-0.0	-0.0	-0.0	0.0	0.0	-0.0	0.0	0.0	-0.0	0.0	-0.0	0.004834531970917871	6.269377873549265e-05	0.00017050677067343366	-0.0	0.0	0.0	-9.721049793060983e-06	-0.0	-7.46688738499169e-09	-0.0	-8.836716852669698e-05	0.0	0.0	8.219390361041378e-30	0.0	-0.0	0.0	-0.00011477679821707406	0.00027410612103646696	0.0	-0.0	-0.004668269012471064	0.0	0.0	0.00014474260816459093	0.0	0.0	-0.0	0.0	-0.0	-0.0	-1.0978660081939341e-08	-0.0	7.170962978978961e-05
cg15869259	-0.0	-0.0	0.0	0.0	0.0	-0.0	0.0	0.0	0.0	0.0	0.0	-9.266405380090094e-07	-3.174914914825522e-08	0.0	2.2503392742080693e-05	3.752441986615171e-05	0.0	0.0	0.0	0.0	-0.0	0.0	-0.0	-0.0	-0.0	0.0	0.0	-0.0	0.0	0.0	0.0	0.0	0.0	0.002582912523998332	0.00015782145465487022	0.00042320782119862	0.0	0.0	0.0	-3.058747423801988e-05	-0.0	-2.8531209176741332e-08	-0.0	-0.0001771177616758614	0.0	0.0	2.6685118948537565e-30	-0.0	-0.0	-0.0	8.496385899718113e-07	0.00013618130279138724	0.0	-0.0	-0.0018911574409417255	0.0	0.0	0.00018461392153441055	0.0	0.0	-0.0	0.0	0.0	-1.6180431326276126e-05	-3.290557907684878e-08	-0.0	0.0002465232361551256
cg15869294	-0.0	0.0	-0.0	-0.0	0.0	-0.0	0.0	0.0	0.0	0.0	0.0	-2.38889699482721e-07	-1.5335611962102748e-08	0.0	1.726799701366662e-06	1.6526053027695625e-05	-0.0	0.0	-0.0	4.312159726915746e-06	-0.0	0.0	-0.0	-0.0	0.0	0.0	0.0	-0.0	-0.0	-0.0	-0.0	0.0	-0.0	0.003989070284084134	3.2774228536582184e-05	0.0	0.0	-0.0	-0.0	-2.88954439907634e-05	-0.0	-7.915793419470462e-09	-0.0	-0.0002544623810199728	0.0	0.0	-4.642676003364237e-30	0.0	-0.0	0.0	-4.4469658987627715e-05	2.834057635263374e-05	0.0	-0.0	-0.0029428116490329663	0.0	-0.0	-5.115893812456006e-05	0.0	0.0	-0.0	0.0	0.0	-0.0	-1.4704457927542511e-08	0.0	-4.433792791683615e-05
cg15869438	-0.0	0.0	0.0	-0.0	0.0	-0.0	-0.0	-0.0	0.0	-0.0	0.0	-5.0372993647016074e-08	5.798419853202306e-09	0.0	2.346952324959922e-06	-3.310226797453036e-06	0.0	0.0	0.0	7.771205872511208e-06	0.0	0.0	-0.0	-0.0	-0.0	0.0	0.0	-0.0	0.0	0.0	-0.0	0.0	-0.0	0.005484747987077729	1.3448950023458936e-06	0.0	0.0	-0.0	-0.0	-1.469967837824982e-05	-0.0	7.268442656104111e-09	-0.0	-0.00014279965088188204	0.0	0.0	5.5097179856825315e-30	0.0	-0.0	0.0	-0.00010412875125379763	6.16646947834166e-05	-0.0	-0.0	-0.00015880073595360474	0.0	0.0	-0.00013095669358491996	0.0	-0.0	-0.0	0.0	0.0	-0.0	5.8828197739706975e-09	-0.0	-7.835805392774123e-05
cg15869463	-0.0	0.0	0.0	-0.0	-0.0	-0.0	-0.0	-0.0	0.0	-0.0	0.0	7.991354382083792e-07	1.840855973418631e-08	-0.0	-8.083899280525894e-06	-1.4371313109761776e-05	-0.0	0.0	0.0	-0.0	0.0	0.0	0.0	0.0	-0.0	0.0	-0.0	-0.0	0.0	0.0	0.0	0.0	-0.0	-0.0	-0.00015495163694926947	-0.00010537216167065213	-0.0	0.0	0.0	0.00013769986904832454	0.0	5.2091460231176296e-11	0.0	-0.0007397293339834228	0.0	-0.0	7.21946416761109e-31	0.0	-0.0	-0.0	-7.676091887450679e-05	9.173959313916589e-05	0.0	-0.0	-0.0017683773453628737	0.0	0.0	0.0002797666599559891	0.0	-0.0	-0.0	-0.0	0.0	-0.0	5.233642819048544e-09	0.0	-0.00024142536581264957
cg15869743	-0.0	0.0	-0.0	-0.0	-0.0	0.0	0.0	-0.0	-0.0	0.0	0.0	-5.459815388753682e-07	-5.3931413442231135e-08	0.0	1.537835753767087e-05	4.3037050775059296e-05	-0.0	0.0	0.0	0.0	0.0	-0.0	-0.0	0.0	0.0	-0.0	0.0	-0.0	-0.0	0.0	-0.0	0.0	-0.0	0.005091564417998689	-7.299576986588595e-06	-0.0002722665972089415	-0.0	0.0	0.0	9.707596924348735e-05	0.0	-2.9638880898959296e-08	-0.0	0.0009213323904916713	-0.0	-0.0	-8.418154092492372e-30	-0.0	0.0	0.0	0.0001350135092487642	-0.0001310966205002043	-0.0	-0.0	-0.0006064230788719653	-0.0	0.0	-0.00016368584608605612	-0.0	-6.668642052018324e-05	0.0	-0.0	-0.0	0.0	-5.030529676101511e-08	-0.0	-0.0006749504329782709
cg15870379	0.0	0.0	0.0	-0.0	-0.0	-0.0	0.0	-0.0	-0.0	-0.0	0.0	7.050655675014803e-07	3.4221618409368726e-09	-0.0	-4.120955789152635e-05	1.3383632920225031e-05	-0.0	0.0	-0.0	-0.0	0.0	-0.0	0.0	0.0	0.0	-0.0	0.0	0.0	-0.0	0.0	-0.0	0.0	-0.0	-0.0051055569552944996	-0.0001583632016207628	-0.0009138589053033895	0.0	-0.0	0.0	5.8143453681951384e-05	-0.0	-3.3914539743117534e-08	-0.0	-0.00026190105246013106	-0.0	0.0	-6.1536730572273454e-30	-0.0	0.0	-0.0	0.00018643947700175295	-0.0003448903369575265	-0.0	0.0	-0.006604189686460917	-0.0	-0.0	-0.0002739793061813563	-0.0	-0.0	-0.0	-0.0	-0.0	0.0	3.7017910426701667e-09	-0.0	-0.0003296848805984983
cg15870556	0.0	-0.0	-0.0	-0.0	0.0	-0.0	0.0	0.0	-0.0	0.0	-0.0	4.857009666453356e-07	2.791402610488631e-09	0.0	2.8491804414656683e-05	9.028528359057153e-06	-0.0	0.0	0.0	-5.0838372772713166e-05	-0.0	0.0	0.0	0.0	0.0	-0.0	0.0	-0.0	-0.0	-0.0	0.0	0.0	-0.0	-0.0	2.1778271564078107e-05	0.00045601921323902507	-0.0	-0.0	-0.0	-3.908131017969264e-05	-0.0	8.299649990187101e-09	-0.0	0.0005422661907484084	0.0	-0.0	-4.6009766328486444e-30	0.0	0.0	-0.0	0.00028603942900941136	0.00036329070174595095	0.0	0.0	-0.0035980562878938902	-0.0	0.0	0.00026892819491488755	-0.0	0.0	0.0	-0.0	-0.0	0.0	2.0788936702727252e-09	0.0	-0.0004536022839803128
cg15870752	-0.0	-0.0	-0.0	-0.0	-0.0	0.0	-0.0	-0.0	-0.0	0.0	-0.0	-2.1307422450907236e-06	-8.873583389267791e-08	0.0	4.2015573103476775e-06	8.034459239467299e-05	0.0	-0.0	0.0	-1.71410648327123e-05	0.0	-0.0	0.0	0.0	0.0	-0.0	0.0	-0.0	-0.0	-0.0	0.0	-0.0	0.0	-0.0028081844304348085	-0.00011303397773681443	-0.0007240331041156036	-0.0	-0.0	0.0	-3.843901093739997e-05	0.0	-4.95057073304483e-08	0.0	9.101982515628014e-06	0.0	0.0	2.5626008046083063e-30	0.0	0.0	0.0	-0.0002826191871176182	-0.0004154237238113623	0.0	-0.0	0.0013394993173507738	-0.0	-0.0	-0.00024108037445587778	0.0	-0.0	0.0	-0.0	-0.0	0.00014975755794722538	-8.641585587355282e-08	0.0	-0.0005865172914424043
cg15870818	-0.0	0.0	-0.0	-0.0	0.0	0.0	-0.0	-0.0	-0.0	-0.0	-0.0	7.465555324982707e-07	-8.363226136004725e-09	-0.0	1.5824652423194064e-06	3.0155227492172607e-05	-0.0	0.0	0.0	-1.320597361961011e-06	0.0	0.0	-0.0	0.0	0.0	0.0	0.0	0.0	-0.0	-0.0	-0.0	0.0	-0.0	-0.006739182507983089	-6.276026165183761e-05	0.0	-0.0	0.0	0.0	2.3466699394112796e-06	-0.0	-3.253976138801089e-08	-0.0	-0.000804338061673626	0.0	0.0	6.61526871338941e-30	0.0	-0.0	0.0	1.6173441482233152e-05	-0.00019665346648690033	-0.0	0.0	-0.008282649183778973	0.0	-0.0	-5.73901805640208e-05	0.0	-0.0	-4.291456412979218e-05	-0.0	-0.0	0.0	-1.9548047076843695e-08	-0.0	-0.0008105162090346534
cg15870857	-0.0	0.0	0.0	0.0	0.0	0.0	-0.0	-0.0	-0.0	0.0	0.0	8.643976934106251e-07	2.523938838907634e-08	0.0	1.8564692247542855e-06	-1.5897714328410822e-05	0.0	-0.0	0.0	0.0	0.0	0.0	0.0	0.0	0.0	0.0	0.0	0.0	-0.0	-0.0	-0.0	0.0	-0.0	0.0022342575203818005	-3.325261292271182e-05	-9.377095237358091e-05	-0.0	-0.0	0.0	-4.410087401959671e-05	-0.0	1.2984643525804315e-08	-0.0	-0.0002665250928450078	0.0	0.0	-1.0409063389548484e-29	0.0	-0.0	0.0	-0.00015387702651064675	-0.00015647605979342684	0.0	-0.0	0.0003574556345469872	0.0	-0.0	-3.4675819102579054e-05	0.0	-0.0	-0.0	-0.0	-0.0	-4.9594167176538956e-05	1.3134641637001873e-08	-0.0	-0.00016436536285736186
cg15871086	-0.0	0.0	0.0	0.0	0.0	-0.0	0.0	0.0	0.0	0.0	0.0	-1.324014737277071e-07	-4.03136457625994e-09	0.0	7.741402354246494e-06	3.133289312505272e-06	0.0	0.0	0.0	1.1254431423721732e-05	0.0	0.0	-0.0	-0.0	-0.0	0.0	0.0	0.0	-0.0	-0.0	-0.0	0.0	-0.0	0.003757535486856891	-1.063086121415714e-05	-0.0	-0.0	-0.0	0.0	4.796826413028427e-05	-0.0	-2.5894024723436846e-09	-0.0	4.871886219023652e-05	0.0	0.0	3.2016365835798325e-30	0.0	0.0	0.0	-0.0	-5.983608228696551e-05	-0.0	-0.0	-0.0036378383691550386	0.0	-0.0	-0.000106408611187437	-0.0	-0.0	-0.0	-0.0	-0.0	-0.0	1.960006142562156e-09	-0.0	-9.48801640870885e-07
cg15871206	-0.0	-0.0	0.0	0.0	-0.0	0.0	-0.0	-0.0	0.0	-0.0	-0.0	-6.817892803758744e-07	-2.1828794229271682e-08	0.0	-4.804875460325492e-06	2.167053559068331e-05	0.0	-0.0	0.0	0.0	0.0	-0.0	0.0	-0.0	-0.0	-0.0	-0.0	-0.0	0.0	0.0	0.0	-0.0	0.0	-0.005015049884118484	2.0996430018213283e-06	-0.0	-0.0	0.0	0.0	3.567630353421343e-05	0.0	-7.819226771324227e-09	0.0	0.0003097758929938559	-0.0	-0.0	1.206083669224212e-31	-0.0	0.0	-0.0	7.026218299442289e-05	0.00017077261779702447	0.0	0.0	0.0019863400042247135	-0.0	0.0	-5.176086225668524e-05	-0.0	0.0	0.0	-0.0	0.0	-0.0	-6.153974563397738e-09	-0.0	4.585182493505696e-05
cg15871509	0.0	-0.0	0.0	0.0	0.0	-0.0	-0.0	-0.0	-0.0	0.0	0.0	-6.405295414046706e-07	-1.4698894777877165e-08	0.0	1.7950507998675998e-05	3.0951453960009696e-06	-0.0	-0.0	0.0	3.930608555179368e-06	-0.0	0.0	0.0	0.0	0.0	0.0	0.0	0.0	-0.0	-0.0	-0.0	-0.0	0.0	-0.003366156160611016	-0.00013451637775746016	-3.3193407552269526e-05	0.0	0.0	-0.0	8.074080350160782e-05	-0.0	4.153386316319451e-09	-0.0	-1.9316811341224463e-05	-0.0	0.0	2.5679555791583682e-30	0.0	0.0	0.0	0.0	-0.00013581574014674103	-0.0	0.0	-0.009119665891467708	0.0	-0.0	-0.00029753396790374706	-0.0	-0.0	-0.0	-0.0	-0.0	0.00010539196653835907	4.480432993021782e-09	-0.0	-0.00013813974911356332
cg15871544	-0.0	-0.0	0.0	0.0	-0.0	0.0	-0.0	0.0	-0.0	0.0	-0.0	-9.031900004136656e-07	-5.366965670456984e-08	-0.0	-2.436830183363696e-05	6.15580199487664e-05	-0.0	0.0	-0.0	-1.9578792101379636e-05	-0.0	-0.0	0.0	0.0	0.0	0.0	0.0	0.0	-0.0	-0.0	0.0	0.0	0.0	-0.0020307995094167937	-0.00015598737929724762	-0.00034326974900241217	-0.0	0.0	0.0	6.181368721822586e-05	-0.0	-5.002465506912231e-08	-0.0	7.602944736565324e-05	-0.0	0.0	5.029850917077812e-30	-0.0	0.0	0.0	-0.00020934623197081147	-0.0005477994667286099	-0.0	0.0	-0.015790258086629948	0.0	0.0	-0.00019648102412707458	-0.0	-0.0	-0.0	0.0	0.0	0.0	-2.757576667375133e-08	-0.0	-0.00043742381848637334
cg15871749	0.0	-0.0	3.9783949767516805e-05	0.0	-0.0	0.0	0.0	0.0	-0.0	-0.0	-0.0	-1.3618776060057873e-06	-6.969305230954019e-08	-0.0	-2.4818879376283443e-05	7.635408015809775e-05	-0.0	-0.0	0.0	2.0691998663254593e-05	-0.0	-0.0	-0.0	-0.0	0.0	0.0	-0.0	-0.0	-0.0	-0.0	-0.0	-0.0	0.0	0.014784616715388447	6.524647172970191e-05	-3.433339870217184e-05	0.0	-0.0	-0.0	0.00017585455883844446	0.0	-5.635192174591853e-08	-0.0	1.8642475859638605e-05	-0.0	0.0	-9.983251372845047e-32	-0.0	0.0	-0.0	0.0002780801678468242	0.00010114502016458042	0.0	0.0	-0.005347473677616105	-0.0	-0.0	0.0002309694370169129	-0.0	0.0	0.0	-0.0	-0.0	5.355435308921807e-06	-4.4775613863544983e-08	0.0	0.0006293236438631716
cg15871896	-0.0	0.0	0.0	-0.0	-0.0	0.0	-0.0	-0.0	-0.0	0.0	0.0	2.486400467468433e-06	9.744646019363763e-08	0.0	1.072216753826276e-05	-7.641261844765166e-05	0.0	0.0	0.0	-9.3972225138055e-06	-0.0	-0.0	0.0	-0.0	-0.0	0.0	0.0	-0.0	0.0	0.0	-0.0	-0.0	0.0	0.005435118837713054	0.00010499732064172664	-0.0	-0.0	0.0	0.0	9.300034713355173e-05	0.0	5.428603565781377e-08	0.0	-0.00022644088884727097	0.0	-0.0	4.756879192157252e-30	-0.0	0.0	0.0	-0.00012522399085064268	-9.53380160397317e-05	0.0	-0.0	0.005034954481941092	-0.0	-0.0	-0.00019842550126175008	0.0	-0.0	0.0	0.0	0.0	-0.0	5.049177542527508e-08	-0.0	0.00016855712912387062
cg15871903	0.0	0.0	0.0	-0.0	-0.0	0.0	-0.0	-0.0	-0.0	0.0	-0.0	1.4300227437227693e-06	4.284570267045587e-08	0.0	3.262890204950893e-05	-1.9021406299021872e-05	0.0	0.0	0.0	-3.7590576768429066e-06	-0.0	-0.0	0.0	-0.0	0.0	0.0	0.0	-0.0	0.0	0.0	0.0	-0.0	0.0	0.005391000513285826	0.00015733451848113535	0.00015722673797222264	0.0	0.0	-0.0	-5.146179444767046e-05	0.0	1.531770568046131e-08	0.0	-0.0001449244025439193	-0.0	-0.0	4.4252685047561856e-30	-0.0	0.0	0.0	-0.0	2.801454314103727e-05	0.0	0.0	0.008598665999839022	-0.0	-0.0	2.370294184163127e-06	0.0	0.0	0.0	0.0	0.0	-4.121432792323844e-06	1.1385087283767569e-09	-0.0	0.00035686037941083003
cg15871905	-0.0	0.0	0.0	-0.0	-0.0	0.0	-0.0	-0.0	-0.0	0.0	0.0	2.4580178058167766e-06	6.816998536240512e-08	0.0	3.1537676212504536e-05	-4.233217417042348e-05	0.0	0.0	0.0	-9.455997963659615e-06	-0.0	-0.0	0.0	0.0	0.0	0.0	0.0	-0.0	-0.0	0.0	0.0	-0.0	-0.0	-0.0	0.0	-0.00011059685846728274	0.0	0.0	0.0	5.063660503346613e-06	0.0	9.656802910266757e-09	0.0	-0.00024531782249538484	0.0	-0.0	-1.5113448922484622e-30	-0.0	0.0	0.0	0.00018905223920068152	-0.0001196135754618754	-0.0	0.0	0.0013539626779519622	0.0	-0.0	-0.00023300421096265935	0.0	-0.0	0.0	0.0	-0.0	-9.351336835653666e-05	1.3045014304885526e-08	-0.0	-9.617548542491818e-05
cg15871926	0.0	-0.0	0.0	0.0	-0.0	0.0	0.0	-0.0	-0.0	0.0	0.0	1.8451067960561157e-06	5.6103259942823635e-08	0.0	1.7273804539288796e-05	-4.244968855278919e-05	0.0	0.0	0.0	-1.547072477533729e-05	-0.0	-0.0	0.0	0.0	-0.0	0.0	-0.0	-0.0	0.0	0.0	0.0	-0.0	0.0	-0.0	9.03351433728966e-05	0.0	0.0	0.0	-0.0	2.2438772442117317e-05	0.0	1.336047187606193e-08	0.0	-0.0002671647215229947	0.0	-0.0	-1.8914411797588788e-30	-0.0	-0.0	0.0	0.0001951831870182829	0.00010840423894275602	0.0	0.0	0.004263380402303503	-0.0	-0.0	-1.8817452863805303e-05	0.0	0.0	0.0	-0.0	-0.0	-5.996373638940473e-05	1.8391533330613536e-08	-0.0	7.90281727517336e-05
cg15871927	0.0	0.0	0.0	-0.0	-0.0	0.0	-0.0	-0.0	-0.0	0.0	0.0	1.1893666402891498e-06	3.737052562335612e-08	0.0	2.449282797854735e-05	-2.2538819303708238e-05	0.0	0.0	0.0	-1.3671613264697322e-05	-0.0	-0.0	0.0	0.0	-0.0	0.0	0.0	-0.0	0.0	0.0	0.0	-0.0	0.0	0.00041249971547300656	9.940992644258204e-05	0.0	0.0	0.0	0.0	2.2865719815771807e-06	0.0	6.6258543052858156e-09	0.0	-0.0004556238703581239	0.0	-0.0	1.0317190718912831e-29	-0.0	-0.0	0.0	0.00019929740461711572	2.10313850046786e-05	-0.0	0.0	0.003901602474861453	-0.0	-0.0	-6.587243787189233e-05	0.0	-0.0	0.0	-0.0	-0.0	-0.00014216374055519757	5.087196824578165e-10	-0.0	7.47364137192287e-05
cg15871969	0.0	0.0	0.0	0.0	0.0	0.0	0.0	-0.0	-0.0	-0.0	0.0	-5.879621386823404e-07	1.6887262703636005e-08	-0.0	-2.2373922006505063e-05	-1.7326510980558664e-05	0.0	-0.0	0.0	2.318866999847769e-05	0.0	0.0	-0.0	-0.0	-0.0	0.0	-0.0	-0.0	0.0	0.0	-0.0	0.0	0.0	0.006725700512303652	1.8891274871670634e-05	3.8217638819130634e-05	0.0	0.0	0.0	7.309818571581352e-05	-0.0	4.0444482308943895e-08	0.0	0.0007381624787920959	-0.0	-0.0	4.7376979774930996e-30	-0.0	-0.0	-0.0	5.38164822032671e-05	-4.801452136893391e-05	-0.0	-0.0	0.005246809374881002	0.0	0.0	-0.00038535766135138676	-0.0	0.0	0.0	0.0	0.0	2.204530815481188e-05	1.819477897724889e-08	0.0	0.0006613849627646974
cg15872043	0.0	-0.0	0.0	0.0	0.0	0.0	0.0	-0.0	0.0	0.0	0.0	-9.363966750026352e-07	-5.657158081899589e-08	0.0	2.670291594706817e-06	6.027404877888264e-05	0.0	0.0	-0.0	-0.0	-0.0	0.0	-0.0	-0.0	0.0	-0.0	-0.0	0.0	-0.0	0.0	0.0	0.0	-0.0	0.010419381319612358	0.00012290736055348722	0.00026905120381175027	-0.0	-0.0	-0.0	0.00012797365549540332	-0.0	-3.081312806177113e-08	-0.0	8.390785356526358e-05	-0.0	0.0	6.909736861060103e-30	-0.0	-0.0	0.0	-8.410848175624206e-05	-0.0002508964295629669	0.0	-0.0	-0.004354323026030303	0.0	0.0	-0.0001679608918749533	-0.0	-0.0	0.0	0.0	-0.0	-0.0	-5.021376092930636e-08	-0.0	-9.174050746616687e-05
cg15872079	0.0	-0.0	0.0	0.0	-0.0	0.0	-0.0	-0.0	0.0	-0.0	-0.0	-2.514807990590943e-07	-4.963964254124368e-09	-0.0	-1.7909653021257546e-05	-1.3775977802489018e-05	-0.0	-0.0	-0.0	-0.0	-0.0	-0.0	-0.0	-0.0	0.0	-0.0	0.0	-0.0	0.0	0.0	0.0	-0.0	-0.0	-0.0	0.0001375347789220663	3.729734215320662e-05	0.0	-0.0	-0.0	1.7245499204310625e-05	-0.0	8.67390480283851e-09	0.0	-6.276685143489575e-05	-0.0	-0.0	-3.777476071127604e-30	0.0	0.0	-0.0	-0.00016809063940968937	1.854281779672159e-05	0.0	-0.0	0.0036304100533690003	-0.0	-0.0	0.00015215492493039258	0.0	0.0	0.0	0.0	-0.0	-0.0	5.783035443999975e-09	0.0	0.0008220676382212653
cg15872437	0.0	0.0	-0.0	-0.0	0.0	0.0	0.0	-0.0	0.0	0.0	0.0	9.861393748668313e-08	2.783180844343662e-09	0.0	1.0836863792168667e-05	-3.892398767500656e-06	-0.0	-0.0	-0.0	2.72216491951337e-05	0.0	0.0	-0.0	-0.0	-0.0	0.0	-0.0	-0.0	0.0	0.0	-0.0	0.0	-0.0	0.001576636098953256	0.0	-0.0	0.0	-0.0	-0.0	-0.00016672300408440555	0.0	-3.868233389844121e-09	0.0	0.00023527651861317611	0.0	0.0	2.1629019050541443e-30	0.0	-0.0	0.0	-0.0001102816074397822	0.00025556988190560896	0.0	-0.0	0.004574426094508999	0.0	-0.0	8.07106134534609e-05	-0.0	0.0	-0.0	0.0	-0.0	0.0	-3.834046472925769e-09	0.0	0.00025952715214214243
cg15872458	0.0	-0.0	-1.9334667662596472e-05	0.0	0.0	0.0	-0.0	-0.0	-0.0	0.0	0.0	1.2629511130783334e-06	5.7394521245114e-08	0.0	2.4401602689051144e-05	-6.802059556430046e-05	0.0	-0.0	-0.0	-4.8856639971065985e-06	-0.0	-0.0	0.0	0.0	0.0	-0.0	0.0	-0.0	-0.0	-0.0	0.0	-0.0	-0.0	0.001943540226866145	7.313659916930808e-05	0.00033264073983699704	0.0	-0.0	0.0	-0.00017776987114682805	0.0	5.089578986671849e-08	-0.0	-0.0001965928951142241	0.0	-0.0	-2.643858807021317e-30	0.0	-0.0	-0.0	-5.8146491077196745e-05	0.0002853782978593126	-0.0	0.0	-0.0011650534613049553	-0.0	-0.0	6.346415239834468e-05	0.0	-0.0	0.0	0.0	-0.0	-0.0	6.622045743052584e-08	0.0	-0.0005176401698660473
cg15873095	-0.0	-0.0	-0.0	0.0	0.0	0.0	-0.0	-0.0	0.0	-0.0	-0.0	8.285487839596333e-07	5.3021942150608835e-08	-0.0	3.7308945955625007e-06	-7.448511502511853e-05	0.0	-0.0	-0.0	-5.8666772650487765e-06	0.0	0.0	-0.0	-0.0	-0.0	0.0	0.0	0.0	-0.0	-0.0	-0.0	0.0	0.0	0.009329036710459445	3.915652223725895e-05	0.0	-0.0	-0.0	0.0	0.00010022438469886202	-0.0	4.188806099882782e-08	0.0	0.00021167899557435744	0.0	0.0	2.483917357696963e-30	-0.0	0.0	0.0	5.307028330696707e-05	-0.00024225097538767637	-0.0	-0.0	0.0010881247164847452	0.0	0.0	-0.0002074650228173487	-0.0	-0.0	-0.0	0.0	-0.0	-2.045940561240433e-05	4.381167536181786e-08	0.0	0.0
cg15873112	-0.0	-0.0	-0.0	0.0	0.0	0.0	0.0	0.0	-0.0	-0.0	-0.0	-2.101584323502246e-06	-3.838028819476309e-08	0.0	-1.1535101684964968e-05	1.1806818913705526e-05	-0.0	-0.0	-0.0	-7.625175158930674e-07	0.0	-0.0	0.0	0.0	-0.0	-0.0	-0.0	-0.0	0.0	0.0	-0.0	-0.0	-0.0	0.0	1.821482988347231e-05	-7.51527512585516e-05	-0.0	-0.0	-0.0	0.00027813219486917337	-0.0	1.5645745273357925e-08	-0.0	-0.00014527585767308427	0.0	-0.0	5.666924966625848e-30	0.0	0.0	0.0	0.00021862156183066696	-0.00018599395442175289	0.0	0.0	-0.012312968230491016	0.0	-0.0	-9.257878536579858e-05	0.0	-0.0	0.0	0.0	-0.0	0.0	-1.0741393026241955e-08	0.0	6.424729566865531e-05
cg15873301	0.0	0.01068462950471372	-0.0	-0.0	0.0	-0.0	-0.0	-0.0	-0.0	-0.0	-0.0	-1.3537426963800007e-07	9.640474391839208e-09	-0.0	7.876811795227596e-06	-6.959310857314697e-06	0.0	0.0	0.0	-0.0	0.0	0.0	-0.0	-0.0	0.0	0.0	0.0	-0.0	-0.0	-0.0	-0.0	-0.0	0.0	-0.007237511630309373	-9.253245378215926e-05	-3.662041763186376e-05	0.0	-0.0	-0.0	-0.00024007977015757612	-0.0	2.3604855774120757e-08	0.0	-0.0007549133718698035	-0.0	0.0	-2.1702683102240327e-30	0.0	0.0	0.0	-9.873224196419222e-06	0.0003940431702677477	-0.0	0.0	-0.0015852570348358316	-0.0	-0.0	0.00012798941893543727	-0.0	0.0	-0.0	0.0	0.0	0.0	1.0292632530901276e-08	0.0	-0.0010822511661746235
cg15873303	-0.0	0.0	-0.0	-0.0	-0.0	-0.0	0.0	0.0	-0.0	0.0	0.0	-2.8761813813362193e-07	-8.342021465256829e-09	0.0	-1.8423503271481065e-06	-6.795198531130116e-06	-0.0	0.0	-0.0	-0.0	-0.0	-0.0	0.0	0.0	0.0	-0.0	-0.0	-0.0	0.0	0.0	0.0	0.0	-0.0	0.009038782406176614	-0.0001264661653725222	-5.767266851637318e-05	0.0	-0.0	-0.0	-3.77831168690136e-05	0.0	-2.189487181328821e-09	0.0	0.0001510943846717531	0.0	-0.0	-3.1763433686125274e-30	0.0	0.0	0.0	0.00011713499066831941	-3.261390527688364e-05	-0.0	-0.0	-0.014263267414726406	0.0	0.0	-3.335719215468983e-05	-0.0	-0.0	-0.0	-0.0	-0.0	-9.191478893215549e-05	1.4910787661823459e-09	-0.0	-0.00024384672495553135
cg15873304	0.0	0.0	0.0	0.0	-0.0	-0.0	0.0	-0.0	-0.0	0.0	0.0	-4.0189183655800815e-07	1.3288610592406003e-08	0.0	-4.726971893573086e-06	-3.6428562581540094e-05	-0.0	0.0	-0.0	-6.228922207888966e-06	0.0	-0.0	0.0	0.0	0.0	0.0	0.0	-0.0	-0.0	-0.0	0.0	0.0	0.0	-0.0005345116479907937	2.1732830840737295e-05	4.860234643902431e-05	-0.0	-0.0	-0.0	-1.840804561949513e-05	-0.0	4.408335308279788e-08	-0.0	-0.0005542694130958305	0.0	0.0	-3.37583688501179e-30	0.0	0.0	0.0	0.00039127196098194403	0.00016140411692635	-0.0	-0.0	-0.003212209112659773	0.0	0.0	-7.825114827146416e-05	-0.0	-0.0	-0.0	-0.0	0.0	2.0325310429400653e-05	1.7661753786959138e-08	-0.0	-0.00030822180546366106
cg15873314	0.0	-0.0	0.0	0.0	0.0	-0.0	0.0	-0.0	0.0	-0.0	-0.0	1.1817793545906095e-06	4.923822604045289e-08	0.0	2.8602389210985227e-05	-4.364513296932905e-05	-0.0	-0.0	-0.0	0.0	0.0	0.0	-0.0	-0.0	0.0	-0.0	-0.0	-0.0	0.0	0.0	-0.0	0.0	-0.0	0.005895291049389188	-0.00018459536592201664	-0.000356471421613507	-0.0	-0.0	0.0	6.5985219918492795e-06	-0.0	1.6378661612050968e-08	-0.0	0.0007861652029524063	0.0	-0.0	1.660876628061597e-30	-0.0	-0.0	-0.0	0.0003388411641656592	0.0	0.0	-0.0	-0.0027390673532441813	0.0	0.0	0.00015555474967436514	0.0	0.0	-0.0	0.0	0.0	-1.124620647338416e-05	3.71879646917814e-08	-0.0	-0.0005081996503176388
cg15873326	0.0	0.0	0.0	-0.0	0.0	0.0	-0.0	-0.0	0.0	0.0	0.0	1.4964955872138284e-06	2.8276088480744792e-08	-0.0	9.537802203091015e-07	9.345234093340977e-06	0.0	-0.0	-0.0	-0.0	0.0	0.0	0.0	-0.0	0.0	0.0	-0.0	-0.0	-0.0	-0.0	0.0	-0.0	-0.0	0.006043855904315894	0.00016481836511943697	0.0004870438086639613	0.0	-0.0	-0.0	-0.00016645582584429963	0.0	-2.698070085810811e-08	-0.0	-0.0006127501731811296	0.0	0.0	3.330293752098234e-30	0.0	-0.0	-0.0	-0.000311454743672922	0.0005008084372481701	0.0	-0.0	-0.004696812398949206	-0.0	0.0	0.00030525092977198685	0.0	0.0	0.0	0.0	-0.0	-0.0001225456657900361	-7.547377003454555e-09	-0.0	-2.093040612047122e-05
cg15873351	-0.0	-0.0	0.0	0.0	0.0	-0.0	0.0	0.0	0.0	-0.0	-0.0	-5.475888705107697e-07	2.5260176972175493e-08	0.0	6.407207554907698e-07	-4.5889105866796565e-05	-0.0	0.0	-0.0	-4.396152161266177e-05	-0.0	0.0	-0.0	-0.0	0.0	0.0	-0.0	-0.0	0.0	0.0	-0.0	-0.0	-0.0	-0.0034402092747525446	0.0	0.0004541202874209335	0.00019157017925222326	0.0	-0.0	-0.00013242573925937594	-0.0	6.323381269894484e-08	0.0	-0.00010293332597157986	0.0	0.0	2.6777523783761664e-30	-0.0	-0.0	-0.0	0.00010686667106401211	0.0001420930644923972	-0.0	0.0	0.0012347008647033118	0.0	-0.0	2.0832738569197936e-05	0.0	0.0	-0.0	-0.0	-0.0	3.833855102820764e-05	3.466975160664614e-08	-0.0	-0.00026314193438458093
cg15873438	-0.0	-0.0	0.0	-0.0	0.0	0.0	0.0	0.0	0.0	0.0	0.0	7.854173932845744e-07	9.14595741435316e-09	0.0	5.8519068347641845e-06	1.9717230945799963e-06	-0.0	0.0	0.0	0.0	-0.0	0.0	-0.0	-0.0	-0.0	0.0	0.0	-0.0	-0.0	0.0	-0.0	0.0	-0.0	0.002250677465363376	0.0	0.0	-0.0	0.0	0.0	1.374866356740698e-05	-0.0	-1.5875847988627696e-08	-0.0	-5.398551481963226e-05	0.0	0.0	-1.034994629433902e-29	0.0	-0.0	0.0	-8.533928078592693e-05	8.057536234111238e-05	-0.0	-0.0	0.00024010750970619265	0.0	0.0	7.144243341497302e-05	0.0	0.0	-0.0	0.0	0.0	-0.0	-5.6886374946742985e-09	-0.0	4.471433537430821e-06
cg15873449	-0.0	-0.0	0.0	-0.0	-0.0	-0.0	0.0	0.0	0.0	-0.0	0.0	2.2617883979856493e-07	3.054220680260158e-08	-0.0	-2.1965353043724108e-05	-2.1863427694042363e-05	-0.0	-0.0	-0.0	-0.0	-0.0	0.0	0.0	0.0	0.0	0.0	-0.0	0.0	0.0	0.0	-0.0	0.0	0.0	-0.0026354776380155234	-6.722759099264362e-05	-8.514710361807914e-05	-0.0	-0.0	0.0	-0.00024067258279061532	-0.0	5.5760544335661395e-08	-0.0	-0.0006107778725406613	0.0	0.0	-4.596607961195055e-30	0.0	-0.0	-0.0	-0.0	-7.185743244040603e-05	0.0	-0.0	-0.0038961529371801884	-0.0	0.0	-0.0002710830416779835	0.0	-0.0	-0.0	-0.0	-0.0	3.8438165788104775e-05	2.1916111655719867e-08	0.0	-3.0193810111061462e-05
cg15873474	0.0	0.0	0.0	0.0016116592521606288	0.0	-0.0	0.0	0.0	0.0	-0.0	0.0	-2.280729085112957e-06	-9.722743664693066e-08	0.0	2.22439368206443e-05	0.00010184574203933365	-0.0	0.0	-0.0	-0.0	0.0	0.0	0.0	0.0	0.0	0.0	0.0	0.0	-0.0	-0.0	-0.056415408774583634	0.0	-0.0	0.0019312985573366461	-0.00011404553612608422	-0.0003707627723991821	0.0	-0.0	-0.0	-0.00017245658083662332	0.0	-3.9081644901867185e-08	0.0	-0.00031544724056040423	0.0	0.0	-6.4013508658813314e-31	0.0	-0.0	-0.0	-0.0008538533660435745	-0.0005366425210246117	0.0	0.0	-0.00848155065725647	-0.0	-0.0	-6.353317464698053e-05	0.0	-0.0	-0.0	-0.0	0.0	1.3193604222312484e-05	-8.387635046922556e-08	-0.0	0.0004921237305941962
cg15873505	0.0	-0.0	3.931296232296775e-06	0.0	-0.0	-0.0	0.0	0.0	0.0	-0.0	-0.0	-3.7225131845928856e-08	-2.966650323930301e-08	0.0	3.0546229651359307e-06	2.0792844352843953e-05	-0.0	0.0	-0.0	1.407405699308623e-05	-0.0	0.0	0.0	-0.0	-0.0	-0.0	0.0	-0.0	-0.0	-0.0	0.0	-0.0	0.0	0.011055203110159569	9.458159619723429e-05	5.930606407046585e-05	0.0	-0.0	-0.0	9.758746089126271e-05	0.0	-3.7061013189233114e-08	0.0	-0.00027104772801767236	-0.0	0.0	1.1952999967968466e-30	0.0	0.0	0.0	-0.000170044217907774	0.0004988428967997884	0.0	-0.0	0.012523146743104103	-0.0	-0.0	0.0004755538618705536	0.0	0.00022320894577735443	0.0	0.0	0.0	-0.0	-2.2813264870110286e-08	0.0	0.0008232680846589923
cg15874113	-0.0	-0.0	-0.0	0.0	0.0	0.0	0.0	0.0	-0.0	0.0	0.0	-2.3130695110920537e-07	-6.891990889641663e-09	-0.0	-1.2716468390170567e-05	9.337253838613576e-07	0.0	-0.0	-0.0	-1.8461693886332244e-06	-0.0	0.0	0.0	-0.0	-0.0	0.0	0.0	-0.0	0.0	0.0	0.0	-0.0	-0.0	-3.6243361102893297e-07	5.36496435603888e-05	1.4501542452380338e-05	-0.0003233321570045197	-0.0	-0.0	0.00010363919229036804	-0.0	6.874218583254246e-09	0.0	0.00016546541183757118	0.0	-0.0	2.378502500430472e-30	-0.0	0.0	-0.0	7.656985244516588e-05	-0.00032773493760726347	-0.0	0.0	0.0014380239640186486	-0.0	0.0	-0.00044199404542918534	-0.0	-0.0	0.0	0.0	-0.0	-4.5717154298484176e-05	-5.478050448988689e-10	0.0	0.00020192455669837295
cg15874144	0.0	-0.0	-0.0	-0.0	-0.0	0.0	-0.0	-0.0	-0.0	-0.0	-0.0	-1.4120165198137266e-06	-2.5860278471129288e-08	-0.0	-4.2734872129576246e-06	-3.946524288314407e-06	0.0	0.0	-0.0	-0.0	-0.0	-0.0	-0.0	-0.0	-0.0	0.0	0.0	0.0	0.0	0.0	-0.0	0.0	0.0	0.002460122859540952	3.814009119615621e-05	6.806101889423025e-05	0.0	-0.0	0.0	5.196085876979708e-05	-0.0	9.112426603166321e-09	0.0	-5.46511362788995e-05	-0.0	0.0	-3.266619908860781e-30	-0.0	0.0	0.0	0.00011745658802799203	-6.832397285487846e-05	0.0	-0.0	-0.005119034607112014	0.0	-0.0	-0.000216578112512508	-0.0	-0.0	0.0	0.0	-0.0	-0.0	-8.796180784510629e-09	-0.0	0.0003458293487777333
cg15874300	0.0	-0.0	0.0	0.0	0.0	-0.0	-0.0	0.0	-0.0	0.0	0.0	-1.2550571288806362e-06	-2.7587896076892395e-08	0.0	2.0165617130326734e-05	-9.26670755140012e-06	-0.0	-0.0	0.0	-0.0	0.0	0.0	0.0	0.0	0.0	0.0	-0.0	0.0	-0.0	-0.0	0.0	0.0	-0.0	0.014816840780315043	-6.736087765008197e-05	0.0	0.0	-0.0	-0.0	-0.0001457488908249276	0.0	-1.1375073547441954e-08	0.0	-0.00011325617825411977	-0.0	0.0	-6.862274101030199e-30	0.0	0.0	-0.0	0.0003293525855162753	0.0001075372420305867	-0.0	0.0	0.010778744607177902	-0.0	0.0	0.00017575789993164723	-0.0	-0.0	0.0	0.0	-0.0	-0.0	-1.4394035746006369e-08	-0.0	-0.0008400319044369121
cg15874343	-0.0	0.0	0.0	-0.0	0.0	-0.0	0.0	0.0	0.0	0.0	0.0	1.8926161314957036e-07	1.197004546605818e-08	0.0	6.184224917018407e-06	-3.306979898702693e-06	0.0	0.0	0.0	2.5658605296518437e-06	-0.0	0.0	0.0	0.0	-0.0	0.0	-0.0	-0.0	0.0	0.0	0.0	0.0	-0.0	-0.00138348076449628	4.667143656601874e-05	0.0	-0.0	-0.0	0.0	-5.788823750431519e-05	0.0	3.533834631112829e-09	-0.0	-0.00014513750150299206	0.0	0.0	-2.5224176898034023e-30	-0.0	0.0	0.0	0.0004312761935580752	-0.00020112373185194124	-0.0	-0.0	-0.002301779503518452	-0.0	-0.0	-0.000153201473168762	-0.0	0.0	-0.0	-0.0	0.0	-3.689018948518433e-05	-3.241820320737678e-09	-0.0	-4.7885504295083204e-05
cg15874642	-0.0	0.0	0.0	0.0	-0.0	-0.0	0.0	0.0	-0.0	0.0	0.0	1.402749421581447e-06	2.5068155308341244e-09	0.0	1.4062332850221106e-05	-1.23845662107484e-06	0.0	0.0	0.0	-4.089990418007744e-05	0.0	0.0	0.0	0.0	-0.0	0.0	-0.0	0.0	-0.0	-0.0	-0.0	0.0	-0.0	-0.00984785418990616	-0.00015236322006865327	-0.00041077650131388706	0.0	-0.0	0.0	0.00012707654750285187	0.0	-3.517240428638979e-08	0.0	4.406057087338892e-05	-0.0	-0.0	-3.091511082968877e-30	0.0	-0.0	-0.0	0.0005084739053857686	-0.0007779920807541195	-0.0	0.0	-0.0005911239550313375	-0.0	-0.0	-0.0006654444964373254	0.0	-0.0	-0.0	-0.0	-0.0	0.0	-1.0228772279283666e-09	-0.0	-7.378205346197591e-05
cg15874649	-0.0	0.0	0.0	0.0	0.0	-0.0	-0.0	-0.0	-0.0	0.0	0.0	-6.550590092628064e-07	1.308123559294251e-08	0.0	4.4965942295956765e-05	-3.7988193681361088e-06	0.0	0.0	0.0	-1.1688531230505202e-05	0.0	0.0	-0.0	-0.0	0.0	0.0	-0.0	0.0	-0.0	-0.0	-0.0	0.0	-0.0	-0.0022786106493726185	-2.9853756531160417e-05	-0.0	-0.0	-0.0	-0.0	-0.00011399287087367487	0.0	4.4267394811109984e-08	0.0	0.0008195840132302624	0.0	-0.0	-2.615048280577314e-30	-0.0	0.0	0.0	0.00023501958105706671	-0.00032286933954478036	-0.0	0.0	0.00588541594839248	0.0	0.0	-0.000644842982133269	0.0	-0.00018672269806749905	0.0	0.0	-0.0	-0.00010236475650435961	-1.2213989671121276e-10	-0.0	0.0003609756889159146
cg15874793	-0.0	-0.0	-0.0	0.0	-0.0	0.0	-0.0	0.0	0.0	-0.0	-0.0	-2.1072370341628597e-06	-7.661985834914522e-08	0.0	2.9881264745654125e-05	8.017018900559133e-05	-0.0	0.0	-0.0	-1.4124028059674107e-05	0.0	0.0	0.0	0.0	-0.0	0.0	0.0	0.0	-0.0	-0.0	-0.0	0.0	-0.0	0.004098122648305155	2.7789029385444445e-07	0.00028668664056869745	0.0	0.0	-0.0	-3.312483072148197e-05	0.0	-4.251833866322685e-08	0.0	-0.00035758641714073603	-0.0	0.0	-3.419851254965305e-31	-0.0	-0.0	-0.0	-0.00034017064342975933	0.0001892070878606012	-0.0	-0.0	-0.002450899718715087	0.0	0.0	0.00014257518962458037	0.0	-0.0	0.0	-0.0	0.0	-0.0	-8.435480526275948e-08	-0.0	-0.00047347971100498266
cg15875417	0.0	-0.0	0.0	0.0	-0.0	-0.0	0.0	0.0	-0.0	0.0	0.0	-8.42911002277695e-07	-2.8617315279202175e-08	0.0	-4.239485293839971e-06	2.717902456076384e-05	-0.0	0.0	-0.0	0.0	0.0	-0.0	0.0	0.0	-0.0	-0.0	-0.0	-0.0	0.0	0.0	0.0	0.0	0.0	-0.003527893482919366	-4.0668434250636403e-05	-0.00025801411338251614	0.0	0.0	-0.0	-0.00014508651502130506	0.0	-8.229516231630433e-09	0.0	-0.0006659211649456861	-0.0	0.0	-2.822944234934156e-30	0.0	0.0	0.0	-0.00028226625117429245	-0.00019461804346818104	0.0	0.0	-0.01272350939697707	0.0	0.0	-5.2837878628432315e-05	0.0	0.0	0.0	0.0	-0.0	-0.0	-2.055171910812248e-08	-0.0	-0.0005049316643780194
cg15875502	0.0	-0.0	0.0	-0.0	0.0	0.0	-0.0	-0.0	0.0	0.0	-0.0	1.5573693026958403e-06	4.816672350077754e-08	0.0	-1.7242470887001807e-05	-5.468902650805718e-05	-0.0	-0.0	-0.0	0.0	0.0	0.0	-0.0	-0.0	0.0	-0.0	-0.0	-0.0	-0.0	-0.0	0.0	-0.0	-0.0	0.0010080317882627669	1.1697740921172107e-05	0.0	0.0	0.0	0.0	0.00018999258006011585	-0.0	9.645113881350281e-09	-0.0	-0.0009784776284819767	0.0	0.0	-3.357288159200842e-30	0.0	0.0	0.0	-1.939655455735384e-05	-0.0003271703231064175	0.0	0.0	-0.013104804361744203	0.0	0.0	-0.0004974381171090775	-0.0	-0.0	0.0	-0.0	-0.0	-0.0	3.566746912773776e-08	0.0	-1.332143924245736e-05
cg15875537	-0.0	-0.0	-0.0	-0.0	0.0	-0.0	0.0	0.0	0.0	0.0	0.0	2.0526785432655143e-07	1.0288387620043723e-08	0.0	6.323893378643055e-06	-4.9772712951242135e-06	-0.0	0.0	-0.0	0.0	0.0	0.0	-0.0	-0.0	-0.0	0.0	0.0	0.0	-0.0	-0.0	-0.0	0.0	-0.0	0.003611276153480338	5.932947538679015e-07	7.462955982187877e-05	0.0	-0.0	-0.0	-6.706578746941549e-05	0.0	8.079433732561447e-09	0.0	0.0003631612139652253	0.0	0.0	1.0808840609745556e-30	0.0	0.0	0.0	5.258268420857586e-05	0.000156745128440366	-0.0	-0.0	-0.0016406996890532708	0.0	0.0	0.0001014017865438405	-0.0	-0.0	-0.0	0.0	-0.0	0.0	2.8031849738730766e-09	0.0	-6.086617416584979e-05
cg15875607	-0.0	-0.0	-0.0	0.0	-0.0	0.0	-0.0	-0.0	-0.0	0.0	0.0	-1.6988366464013523e-06	-3.868464895253882e-08	0.0	-1.911909820968378e-06	2.342150346323689e-05	0.0	0.0	0.0	-1.1619323637388458e-05	-0.0	-0.0	0.0	-0.0	0.0	-0.0	-0.0	-0.0	0.0	0.0	0.0	-0.0	-0.0	-0.00110416236574513	-9.549347763420876e-05	-0.000492582686664283	-0.0	0.0	-0.0	-0.00012399624842601145	0.0	1.6607615031895818e-08	-0.0	-0.0006539138205474864	0.0	0.0	1.56718175961636e-30	-0.0	0.0	-0.0	0.00014246654343968326	0.00022296654499392004	0.0	-0.0	-0.01217510200856019	-0.0	-0.0	6.296980448989091e-05	-0.0	0.0	0.0	-0.0	-0.0	-9.278530510052209e-06	-5.9969765335769905e-09	0.0	9.428465614025998e-05
cg15875623	0.0	-0.0	0.0	0.0	0.0	0.0	0.0	-0.0	0.0	0.0	0.0	8.915491472532944e-07	2.2211028196176174e-08	0.0	6.757252374757322e-06	-1.1841279693350788e-05	0.0	-0.0	-0.0	0.0	0.0	0.0	-0.0	-0.0	-0.0	0.0	-0.0	0.0	-0.0	-0.0	-0.0	0.0	0.0	0.007898952900381739	0.00016633267271864933	0.0005853529639168956	-0.0	0.0	0.0	-3.886433726131096e-05	-0.0	5.958318483380396e-09	0.0	-0.0003586843243038075	0.0	0.0	7.556015718274564e-30	-0.0	-0.0	0.0	-0.0002546255793932791	4.790409397221723e-05	0.0	-0.0	-0.0	0.0	0.0	-2.0952757546638577e-05	0.0	0.0	-0.0	-0.0	-0.0	-0.0	6.140642875573666e-09	0.0	4.378210131158473e-06
cg15875885	0.0	-0.0	-0.0	0.0	0.0	0.0	0.0	0.0	0.0	0.0	0.0	-1.3297003636420936e-06	-2.0401681853526054e-08	0.0	4.162264186471014e-05	1.8271520159026385e-05	0.0	0.0	-0.0	1.2533385524627735e-06	0.0	0.0	-0.0	0.0	-0.0	0.0	0.0	0.0	-0.0	-0.0	-0.0	0.0	0.0	-0.002868232212077459	4.780005453393221e-05	0.00011031136357948894	-0.0	0.0	0.0	-9.701157891324469e-05	0.0	1.007552170897095e-08	0.0	-0.0002596480732722339	0.0	-0.0	3.115475592780654e-30	0.0	-0.0	-0.0	1.9615150790868494e-05	0.0001103367712736552	-0.0	0.0	-0.004539553979421065	-0.0	-0.0	0.00010090596502561597	0.0	-0.0	0.0	-0.0	0.0	-0.0	-2.3813517027300625e-08	-0.0	0.0001561555531254079
cg15875886	-0.0	-0.0	0.0	-0.0	0.0	0.0	-0.0	-0.0	-0.0	0.0	0.0	1.1452596184959961e-07	4.73678412778457e-10	0.0	-1.1718802168054392e-05	2.4830675172121395e-05	0.0	-0.0	0.0	4.80550422834716e-06	-0.0	0.0	-0.0	-0.0	-0.0	-0.0	0.0	-0.0	-0.0	-0.0	0.0	0.0	-0.0	-0.004455050473666293	-6.6930944035462105e-06	-0.00015012670728001742	-0.0	0.0	-0.0	-7.616242465217443e-05	-0.0	-4.781303263543778e-09	-0.0	-0.00040532489080546323	-0.0	0.0	6.251811805408757e-30	-0.0	0.0	0.0	0.00027540552916535124	0.00017565788884783853	0.0	-0.0	-0.013683747945593128	0.0	-0.0	5.830302712765206e-05	-0.0	0.0	0.0	-0.0	-0.0	0.0	2.7681568518053208e-09	0.0	0.0005374549885712098
cg15875904	0.0	-0.0	-0.0	0.0	-0.0	0.0	-0.0	-0.0	-0.0	0.0	0.0	-8.450073805005478e-07	-3.4458427918550596e-08	0.0	-1.849022502791356e-06	2.7407447627576048e-05	-0.0	-0.0	-0.0	0.0	-0.0	-0.0	0.0	0.0	0.0	-0.0	0.0	-0.0	-0.0	-0.0	-0.0	-0.0	0.0	0.0	2.806365995977298e-06	-2.3795873717473183e-05	-0.0	-0.0	-0.0	4.1164388686839144e-05	0.0	-1.517359897883015e-08	-0.0	-0.0006238838929699303	0.0	0.0	-5.377364522883468e-30	0.0	0.0	-0.0	5.4777599566195304e-05	6.865879538773509e-05	0.0	-0.0	-0.01192334899720013	-0.0	0.0	-1.1766628849913188e-05	-0.0	-0.0	0.0	-0.0	-0.0	0.0	-1.5480942392371647e-08	0.0	0.0007456463876265246
cg15876071	0.0	-0.0	-0.0	0.0	0.0	0.0	-0.0	0.0	0.0	0.0	0.0	-5.322762165992351e-07	-1.2180796322153971e-08	0.0	3.7305236438995684e-05	2.433291722306532e-06	-0.0	-0.0	-0.0	-6.113499193525518e-06	-0.0	-0.0	-0.0	-0.0	0.0	-0.0	0.0	0.0	-0.0	-0.0	-0.0	0.0	0.0	-0.007136877936936252	-0.00018472757059656398	-0.0006469644460044593	0.0	-0.0	-0.0	-0.0002867293764998211	0.0	-1.3073446294445746e-08	0.0	0.0012792488962756507	0.0	-0.0	-4.6146761212221214e-31	0.0	0.0	0.0	0.00020462344237330432	0.0010399831783800399	-0.0	-0.0	-0.009009999425339888	-0.0	-0.0	0.0006963465253534305	-0.0	-0.0	5.033548192579677e-06	0.0	-0.0	0.0	-2.0047740058060803e-09	-0.0	3.617318694816778e-05
cg15876422	0.0	-0.0	-0.0	-0.0	0.0	0.0	0.0	-0.0	-0.0	-0.0	0.0	1.5674028039608415e-06	8.535021229507602e-09	-0.0	-7.799242100825692e-06	4.786762468227706e-06	0.0	-0.0	-0.0	1.5567255526960013e-06	0.0	0.0	0.0	0.0	-0.0	0.0	-0.0	-0.0	0.0	0.0	-0.0	0.0	-0.0	0.007307669374452494	-0.00014768387872617794	-0.00011061628002897139	0.0	-0.0	-0.0	-2.3968998636006034e-05	-0.0	-1.595423652942213e-08	-0.0	0.00046135961468921386	0.0	0.0	1.1315227799391318e-29	0.0	-0.0	0.0	0.0	-5.340526044841493e-05	0.0	0.0	0.002997995834472703	0.0	0.0	-1.7943933054636884e-05	-0.0	0.0	-0.0	0.0	-0.0	-6.236875882866619e-06	2.268956785742254e-09	0.0	5.811063609474561e-05
cg15876536	-0.0	-0.0	-0.0	-0.0	-0.0	0.0	-0.0	-0.0	-0.00010398018553177263	-0.0	-0.0	1.8232613334260555e-06	7.430119411179419e-08	-0.0	-5.444387110402902e-06	-6.522573319867415e-05	0.0	0.0	0.0	-3.4582385551801757e-05	-0.0	-0.0	-0.0	-0.0	-0.0	-0.0	0.0	-0.0	0.0	0.0	0.0	-0.0	0.0	-0.018711352984269656	-0.0001271994520926158	-0.0004559010735968699	-0.0	0.0	0.0	0.00014067890563480905	-0.0	3.178677747859944e-08	-0.0	-0.00012071064600256237	-0.0	0.0	-6.507201484323743e-30	0.0	-0.0	0.0	0.000590322783224863	-0.0007480748010855665	-0.0	-0.0	-0.014718595398079282	0.0	0.0	-0.0006653954131436693	0.0	-0.0	-0.0	0.0	-0.0	0.0	4.879495897613519e-08	-0.0	-0.0006959590434536164
cg15876751	0.0	0.0	0.0	-0.0	0.0	0.0	-0.0	-0.0	0.0	0.0	0.0	6.755908775042447e-07	9.97348362559015e-09	-0.0	-9.56949147823468e-06	-3.3513050229657337e-07	0.0	-0.0	-0.0	2.14551840292968e-05	-0.0	0.0	0.0	0.0	0.0	0.0	-0.0	0.0	-0.0	-0.0	0.0	0.0	0.0	0.005695808587019311	0.00010515170930442097	0.0005588911189752581	-0.0	0.0	0.0	-3.9280083097747694e-05	-0.0	-1.6970904273497194e-08	0.0	-0.0005908553019445872	0.0	0.0	-4.619555398448882e-31	-0.0	0.0	0.0	-0.00030766563381994454	0.0004399962752330425	0.0	-0.0	-0.004523376091124888	-0.0	-0.0	0.0003525707785140494	0.0	0.0	0.0	0.0	0.0	0.0	-2.9786230327483476e-09	0.0	0.001154858915188052
cg15876825	-0.0	0.0	0.0	0.0	-0.0	-0.0	-0.0	0.0	0.0	0.0	0.0	5.746680565804499e-08	3.5219717453388854e-09	-0.0	-6.307200105480595e-06	-4.645901868050165e-06	-0.0	0.0	-0.0	2.11925417669233e-05	0.0	0.0	-0.0	-0.0	-0.0	0.0	0.0	-0.0	0.0	0.0	-0.0	0.0	0.0	-0.0	4.389432356395819e-05	-0.0	0.0	0.0	0.0	-8.022332393792428e-05	-0.0	-1.2566034452419879e-08	0.0	-0.0005731459374669608	-0.0	0.0	-1.632035892307707e-30	0.0	-0.0	0.0	-0.00012147498941032309	-7.165893796010054e-05	0.0	-0.0	-0.005046101921281676	0.0	-0.0	-0.00011183221181400547	-0.0	-0.0	-0.0	-0.0	0.0	-3.514245582797595e-05	-3.82821524209434e-11	0.0	0.0
cg15876926	-0.0	-0.0	-0.0	-0.0	0.0	0.0	0.0	0.0	0.0	0.0	0.0	5.669274215373192e-07	1.839872681247525e-08	-0.0	6.923660012254735e-06	-9.409770853012758e-06	-0.0	0.0	0.0	-0.0	0.0	0.0	-0.0	-0.0	-0.0	0.0	0.0	0.0	-0.0	-0.0	-0.0	0.0	0.0	0.0002651545808072526	2.006663135304057e-05	2.2763940864169278e-05	-0.0	0.0	0.0	0.00011993369673532338	-0.0	4.315693542408928e-09	-0.0	0.0002438615332556725	0.0	0.0	1.2331817785759533e-30	0.0	-0.0	0.0	4.81900407547477e-05	9.278583030908988e-06	0.0	-0.0	-0.004010198337036388	0.0	-0.0	0.00017902611656642648	0.0	0.0	-0.0	0.0	0.0	0.0	6.160005016009755e-09	-0.0	-7.3604182682095285e-06
cg15876968	-0.0	-0.0	-0.0	0.0	-0.0	0.0	-0.0	-0.0	-0.0	-0.0	-0.0	-2.116512347709514e-06	-6.345969999127962e-08	-0.0	-8.712592750350897e-06	4.281378134707587e-05	-0.0	-0.0	-0.0	-0.0	-0.0	-0.0	-0.0	-0.0	-0.0	-0.0	0.0	-0.0	0.0	0.0	0.0	-0.0	-0.0	-0.004489778483089974	-3.8037460175200736e-06	0.0	0.0	0.0	-0.0	-0.00021509123474492214	-0.0	-1.9036465184873737e-08	-0.0	0.0006403823047830791	0.0	-0.0	4.759573800413391e-30	0.0	0.0	-0.0	0.00012052733029778902	3.546265670348898e-05	-0.0	-0.0	-0.0026599713510637294	0.0	0.0	-9.394293927831005e-05	-0.0	-0.0	0.0	0.0	-0.0	0.0	-3.9036274170677993e-08	-0.0	0.00017097028494122025
cg15877233	0.0	-0.0	0.0	0.0	-0.0	-0.0	0.0	0.0	-0.0	-0.0	-0.0	-2.5014408366693254e-07	-1.7229406239961733e-08	-0.0	-5.463196925685867e-06	1.656242572279621e-05	-0.0	-0.0	0.0	0.0	0.0	-0.0	0.0	0.0	-0.0	0.0	-0.0	-0.0	0.0	0.0	0.0	-0.0	0.0	0.002303611346723506	5.652994122235325e-05	0.00035630902761215694	0.0	0.0	-0.0	2.4471793387668727e-05	-0.0	-1.8016715016573844e-08	-0.0	-0.0003771636193854767	0.0	-0.0	-6.828608917700655e-30	0.0	0.0	-0.0	-0.00015342078146964345	5.4328732677846066e-05	0.0	0.0	-0.003774298452899051	-0.0	-0.0	-0.0002657197418663665	-0.0	0.0	0.0	0.0	-0.0	-0.0	-3.0884632659528424e-08	0.0	0.0003237666015042387
cg15877295	-0.0	-0.0	-0.0	-0.0	-0.0	-0.0	0.0	0.0	0.0	0.0	0.0	-1.195048427559343e-06	-7.67575110025316e-09	0.0	1.8722195296412246e-05	-6.836490671398553e-07	0.0	0.0	0.0	-0.0	-0.0	-0.0	0.0	0.0	-0.0	0.0	0.0	0.0	0.0	0.0	0.0	0.0	0.0	-0.005212936460858199	-6.820923796647865e-05	-0.00019068810173979226	0.0	0.0	0.0	-0.0001706440232969104	0.0	1.397943408446851e-08	0.0	-0.0006575400115813799	0.0	0.0	4.05029655168216e-30	-0.0	0.0	-0.0	0.0003333269006729777	-0.0002606735103226858	-0.0	-0.0	-0.010205858802098684	0.0	-0.0	9.978145690737027e-05	0.0	-0.00011412100660661532	-0.0	-0.0	0.0	0.0	8.74794354877043e-09	-0.0	-0.0007945011293772586
cg15877414	0.0	0.0	-0.0	-0.0	0.0	0.0	-0.0	-0.0	-0.0	-0.0	-0.0	-1.9045229148059015e-06	-8.282980951681667e-08	-0.0	-2.7941238135774007e-06	8.065133222773256e-05	-0.0	0.0	-0.0	-2.9938741721302843e-05	-0.0	0.0	-0.0	-0.0	-0.0	-0.0	-0.0	-0.0	0.0	0.0	0.0	0.0	-0.0	-0.0023277551695337784	2.594179850811032e-05	-5.5410903824389835e-05	0.0	-0.0	0.0	0.0002805781041039111	-0.0	-3.222027097346068e-08	0.0	-0.00011666710957091296	-0.0	-0.0	-6.0776289880202565e-30	-0.0	-0.0	0.0	-0.00020832482209306029	-0.0002688175781396974	-0.0	-0.0	-0.011578689458918935	-0.0	-0.0	-0.00026218256505222107	0.0	0.0	0.0	0.0	-0.0	-0.0	-5.8355833585090304e-08	0.0	-8.878983941758024e-05
cg15877601	-0.0	0.0	-0.0	-0.0	-0.0	0.0	-0.0	-0.0	-0.0	-0.0	-0.0	1.8848916946766869e-06	1.0128925165990883e-08	-0.016476978407344703	-4.278401562566343e-05	8.150090777980261e-06	0.0	-0.0	0.0	-0.0	-0.0	0.0	-0.0	-0.0	0.0	-0.0	0.0	0.0	-0.0	-0.0	0.0	-0.0	-0.0	-0.008776881897019867	-6.56201920079507e-05	-0.00013269071483451426	-0.0	0.0	-0.0	-0.00011601511070062375	-0.0	-6.49026407839576e-08	-0.0	-0.00030358039048817995	-0.0	0.0	7.721289583028343e-30	0.0	0.0	0.0	0.0003989671126133571	-0.00013643199394008733	-0.0	-0.0	-0.016609790970459816	0.0	0.0	-0.0002821863986796435	-0.0	-0.0	-0.0	0.0	-0.0	5.844989434762581e-05	-9.523861485957354e-09	-0.0	-0.0004377558435953922
cg15878031	-0.0	0.0	-0.0	0.0	-0.0	-0.0	-0.0	0.0	-0.0	-0.0	-0.0	2.893571382954866e-07	1.740280723647248e-08	-0.0	-2.1014053854739006e-05	-2.4373363592546877e-05	-0.0	0.0	0.0	-2.8261549410189997e-05	0.0	-0.0	-0.0	0.0	-0.0	0.0	-0.0	0.0	0.0	0.0	-0.0	-0.0	0.0	-0.001713797135410123	-0.00017209696636304267	-8.254358040001939e-05	0.0	0.0	0.0	-9.429226975100186e-05	-0.0	9.48531742582552e-09	0.0	-0.0007507646876601332	-0.0	0.0	1.686945576644165e-30	0.0	-0.0	0.0	-0.0006912544509858622	-0.0009481112006936836	-0.0	0.0	-0.00022350760803162352	0.0	0.0	-0.000686610871744925	0.0	-0.0	-0.0	0.0	0.0	-0.0	2.653819438649081e-08	-0.0	0.0001954495763995098
cg15878317	0.0	-0.0	0.0	0.0	-0.0	0.0	-0.0	0.0	0.0	-0.0	-0.0	6.589078784220516e-07	4.778971489129743e-08	-0.0	-1.1219463272426311e-05	-5.8512609051853965e-05	0.0	-0.0	0.0	0.0	0.0	-0.0	-0.0	0.0	0.0	0.0	0.0	0.0	-0.0	-0.0	0.0	-0.0	0.0	-0.0023906252721728177	2.2565134199943128e-05	0.00023440088821876777	0.0	0.0	-0.0	-0.00017013415769953446	0.0	4.2475205373587664e-08	0.0	0.000984969739166742	0.0	-0.0	-4.368265756281806e-31	0.0	0.0	-0.0	0.0003521845435863622	0.0004766142373279717	0.0	0.0	-0.0018413997919326246	-0.0	0.0	0.00027062838025113036	0.0	0.0	0.0	0.0	-0.0	4.328712966536305e-05	5.081372484681174e-08	-0.0	-0.00025789658481336665
cg15878400	0.0	0.0	-0.0	-0.0	-0.0	-0.0	0.0	0.0	0.0	0.0	0.0	-1.4468771147411677e-06	-3.792368449809945e-08	0.0	2.0980320093637257e-05	1.072080096454122e-05	-0.0	0.0	-0.0	-0.0	-0.0	-0.0	-0.0	-0.0	0.0	-0.0	-0.0	-0.0	0.0	0.0	-0.0	0.0	-0.0	-0.0	-7.52432055368214e-05	-4.439960895448362e-05	-0.0	-0.0	-0.0	-5.69636911313759e-05	0.0	1.8316148583229427e-08	-0.0	-0.00011663630420114457	-0.0	0.0	-2.647848670612544e-31	0.0	0.0	0.0	-0.0007720244247522257	9.141932319401613e-05	0.0	0.0	0.010036969429264318	-0.0	-0.0	0.00011922295158046347	0.0	0.0	-0.0	-0.0	0.0	0.0	-2.3273900066303296e-09	0.0	-0.00032765740225140907
cg15878568	0.0	-0.0	0.0	-0.0	-0.0	0.0	-0.0	-0.0	0.0	-0.0	-0.0	-8.282987900901762e-07	-7.592111017961539e-09	-0.0	-1.2654881871501836e-05	-8.89926016937806e-06	0.0	-0.0	-0.0	2.189078441599587e-05	0.0	-0.0	0.0	-0.0	0.0	-0.0	0.0	0.0	-0.0	-0.0	0.0	-0.0	-0.0	0.006703010033017873	3.187182664692676e-05	0.0002712122892079042	-0.0	0.0	-0.0	-3.3347455910702844e-05	-0.0	4.834946567066848e-08	0.0	-0.00020256570309972038	-0.0	-0.0	2.3396275122300677e-30	-0.0	0.0	-0.0	-3.711342332633167e-05	0.0001174081604017349	0.0	-0.0	0.010256741121056179	-0.0	0.0	5.2306795229418364e-05	0.0	0.0	0.0	0.0	0.0	8.15287879439274e-05	2.388395788915e-08	-0.0	0.00024691232099621025
cg15878616	0.0	-0.0	0.0	0.0	-0.0	0.0	-0.0	0.0	-0.0	-0.0	-0.0	3.0914853940920493e-07	8.305737735035679e-09	0.0	4.52437398432266e-06	-3.7675164625659384e-06	0.0	-0.0	-0.0	-2.582524082579978e-06	-0.0	-0.0	0.0	0.0	-0.0	-0.0	0.0	-0.0	0.0	0.0	0.0	-0.0	0.0	-0.0015486957716149927	0.0	6.28555376746879e-06	-0.0	0.0	-0.0	-1.0255245140421452e-05	0.0	-4.1957609993595495e-09	0.0	0.0001155183534022225	-0.0	-0.0	-4.7468215838967595e-30	-0.0	0.0	-0.0	7.577343474851268e-05	-1.368924729423343e-05	0.0	0.0	0.0023150606081029177	-0.0	0.0	1.631818239112508e-05	-0.0	-0.0	0.0	-0.0	0.0	-0.0	3.845897572437541e-09	0.0	0.0001412715370811476
cg15878619	-0.0	-0.0	-0.0	0.0	-0.0	0.0	-0.0	-0.0	-0.0	0.0	-0.0	1.8795403194072342e-06	3.6388375227069104e-08	-0.0	-4.860125670364528e-06	-1.586463134186162e-05	0.0	-0.0	0.0	-2.484236419995591e-05	-0.0	-0.0	-0.0	-0.0	0.0	0.0	-0.0	-0.0	-0.0	0.0	0.0	-0.0	0.0	0.00019388090891145837	2.209546198613363e-05	5.40198077167888e-05	0.0	0.0	0.0	-5.682047235685241e-05	-0.0	-3.111662566564769e-08	-0.0	-0.00012616349451936482	-0.0	0.0	8.586739534357999e-30	-0.0	-0.0	-0.0	-0.0006141220580696168	0.0	0.0	-0.0	-0.0023865622994817255	-0.0	-0.0	0.0001772296313729468	0.0	0.0	-0.0	-0.0	0.0	-0.00023882342197873048	1.4113297019320301e-08	-0.0	-0.0006759354783603287
cg15878631	-0.0	0.0	-0.0	-0.0	0.0	0.0	-0.0	-0.0	-0.0	-0.0	0.0	-6.702394530178004e-07	-1.514452180751707e-08	-0.0	-5.027219414652576e-06	1.0321161086599495e-05	-0.0	0.0	0.0	0.0	0.0	0.0	-0.0	-0.0	0.0	0.0	0.0	0.0	-0.0	-0.0	-0.0	0.0	-0.0	0.0	-5.409031014178432e-05	-9.72902587771288e-05	0.0	-0.0	0.0	-3.4015204401835054e-06	-0.0	2.4324527101891796e-09	-0.0	-0.0004966197307532688	0.0	0.0	-4.796071034619886e-30	0.0	-0.0	0.0	-0.0	-0.00017955335257758932	-0.0	-0.0	-0.005808451321273854	0.0	0.0	-0.00014855788314375375	-0.0	-0.0	-0.0	0.0	-0.0	0.0	-8.624454245400087e-09	-0.0	-0.0003178819657061727
cg15878670	-0.0	-0.0	0.0	0.0	-0.0	-0.0	0.0	0.0	-0.0	-0.0	-0.0	1.3660508489970905e-06	1.614071187909511e-08	-0.0	-1.2580838362664655e-05	3.652863427245507e-05	0.0	0.0	0.0	-4.639010182433602e-06	0.0	-0.0	0.0	-0.0	-0.0	0.0	-0.0	0.0	0.0	0.0	0.0	0.0	-0.0	-0.005785247888639422	3.52524303071996e-05	0.0005614904155299812	0.0	-0.0	-0.0	-7.193773594311087e-05	-0.0	-2.3066973935926542e-08	0.0	0.0001766086336912163	-0.0	-0.0	-6.497803239448663e-30	-0.0	-0.0	0.0	0.00036261598016742313	0.00012572757507413115	-0.0	0.0	-0.005093240951256051	0.0	0.0	-0.0001230338575510616	0.0	-0.0	0.0	-0.0	0.0	8.39516603628857e-06	-7.987131314346428e-09	0.0	-0.0
cg15878909	0.0	-0.0	-0.0	0.0	-0.0	0.0	-0.0	-0.0	-0.0	-0.0	-0.0	6.772445790894531e-07	-8.179267622614484e-09	0.0	-8.236283234214579e-06	7.578444005435078e-06	0.0	-0.0	0.0	1.9891718960854877e-05	-0.0	-0.0	-0.0	-0.0	-0.0	0.0	-0.0	-0.0	0.0	0.0	-0.0	-0.0	0.0	0.003990938403001709	0.0001584762359654345	0.0007706649887223615	-0.0	0.0	-0.0	3.205988779067024e-05	-0.0	-3.1309771592701806e-08	-0.0	-0.00017689642959721239	0.0	0.0	-2.0315441763592856e-30	-0.0	-0.0	-0.0	0.00017535162979304136	9.411662682232877e-05	-0.0	-0.0	-0.005095941010969681	-0.0	0.0	-6.413358236671106e-06	-0.0	0.0	0.0	-8.975662536232151e-05	-0.0	-3.4739263151028475e-05	-9.745868339721834e-09	-0.0	-0.0003138442966323171
cg15879060	-0.0	0.0	-0.0	0.0	0.0	-0.0	-0.0	0.0	-0.0	0.0	0.0	1.155846078655285e-06	9.714927324152824e-08	0.33088498845154857	5.878797958263535e-05	-0.00010693794058504534	0.0	0.0	0.0	0.0	0.0	0.0	0.0	0.0	-0.0	0.0	0.0	0.0	-0.0	-0.0	0.0	0.0	0.0	0.0037076299562200958	0.00014156760320431944	0.0004239285037013322	0.0	-0.0	0.0	-0.00018744668170890408	-0.0	8.316356438600435e-08	-0.0	-0.0008498473015955488	0.015889002699842284	0.0	-1.0162261289985871e-29	-0.0	0.0	-0.0	0.00024308290151535826	-0.0009585258879949274	-0.0	-0.0	-0.0029192218821799103	-0.0	-0.0	-0.0001499970057120885	0.0	-0.0	-0.0	0.0	-0.0	-0.00012170025504862403	7.566128841830906e-08	-0.0	0.00020116692492255428
cg15879316	0.0	0.0	-0.0	0.0	0.0	-0.0	-0.0	-0.0	-0.0	-0.0	0.0	1.0272698906866472e-06	1.1769976100975886e-08	0.0	2.8145660476694304e-05	1.766368284223395e-05	-0.0	-0.0	0.0	-7.81871290641458e-06	0.0	0.0	0.0	0.0	0.0	-0.0	0.0	0.0	-0.0	-0.0	0.0	0.0	0.0	-0.00709613766814796	-0.00013131602357049633	-0.0003732080441334734	0.0	0.0	0.0	2.5261511293261253e-05	0.0	-1.4132150818509666e-08	-0.0	-0.0006337630483128736	-0.0	0.0	-2.0285314349336605e-31	0.0	0.0	0.0	-0.00045148079028990517	-3.2437290739987845e-05	-0.0	-0.0	-0.013713536737855362	0.0	0.0	-0.00022905308978218443	0.0	0.0	-8.915341104798058e-06	0.0	-0.0	0.0	-1.3619990817679163e-08	0.0	1.6127111297098436e-05
cg15879320	0.0	-0.0	0.0	0.0	-0.0	0.0	-0.0	-0.0	-0.0	-0.0	-0.0	3.8610025421379807e-07	1.6908027773303597e-08	0.0	-1.255439645224888e-06	-1.505032435439878e-05	0.0	-0.0	0.0	-0.0	-0.0	-0.0	0.0	-0.0	0.0	-0.0	-0.0	-0.0	0.0	0.0	0.0	-0.0	0.0	-0.00010637150679265965	-0.0	0.0	-0.0	0.0	-0.0	6.528893174571638e-06	0.0	5.380861110312861e-09	0.0	0.0001323889454100216	-0.0	-0.0	-3.496465911854146e-30	-0.0	0.0	-0.0	0.00015837235520156897	-2.47394985761105e-05	0.0	0.0	0.005642965187820774	-0.0	-0.0	-2.7860753535349452e-05	0.0	-0.0	0.0	-0.0	0.0	0.0	1.3041239635019169e-08	-0.0	0.00019408150740319834
cg15879355	-0.0	0.0	-0.0	-0.0014780592964512376	0.0	0.0	-0.0	-0.0	-0.0	0.0	0.0	2.713686216587851e-06	1.4112170870127174e-07	-0.0	-2.6313715095801533e-05	-0.00013307800835105391	0.0	-0.0	0.0	-0.0	-0.0	0.0	-0.0	-0.0	-0.0	0.0	0.0	0.0	0.0	0.0	-0.0	0.0	-0.0	0.0023312427115163756	-0.0	3.424504315537283e-05	-0.0	-0.0	-0.0	-0.00013454505849235126	0.0	5.752209875889635e-08	0.0	-0.00012307951325125262	-0.0	-0.0	3.1813869396512756e-30	0.0	0.0	0.0	-0.00015779583520801217	-0.0001930931217839055	-0.0	-0.0	-0.004630484172303273	0.0	-0.0	-1.493687360009592e-05	0.0	0.0	-0.0	0.0	0.0	-0.0	9.712324455164671e-08	0.0	-0.0003015967070565643
cg15879649	-0.0	0.0	-0.0	0.0	0.0	-0.0	0.0	0.0	0.0	-0.0	0.0	-2.0056044538712015e-07	-1.2097449667530955e-09	0.0	1.4874606347038798e-05	1.4515777850965604e-05	0.0	0.0	0.0	-0.0	0.0	0.0	0.0	0.0	-0.0	0.0	-0.0	0.0	0.0	0.0	0.0	-0.0	-0.0	0.0	2.1600179249833712e-05	0.00022801086205467619	0.0	-0.0	0.0	5.579584643103017e-06	-0.0	2.1991972088748657e-10	0.0	-0.00035198636856055896	0.0	0.0	2.664087281320885e-30	0.0	-0.0	-0.0	-9.477715901269227e-05	0.0006646374756000189	-0.0	0.0	0.0029245666405655927	0.0	0.0	0.0003625850726506928	-0.0	-0.0	-0.0	0.0	-0.0	0.0	-1.1752025206656964e-08	0.0	-0.0004001168439616878
cg15879755	0.0	0.0	-0.0	-0.0	-0.0	-0.0	-0.0	-0.0	-0.0	-0.0	-0.0	-1.9215080547537724e-06	-8.17839050528704e-08	-0.0	-3.0674467194143376e-05	7.549439593293987e-05	0.0	0.0	0.0	3.5464795667500295e-06	0.0	-0.0	0.0	-0.0	0.0	-0.0	0.0	0.0	0.0	0.0	0.0	-0.0	-0.0	0.0	5.97307798260516e-07	0.0003743278902647077	-0.0	0.0	-0.0	8.746409919518798e-05	0.0	-5.3154192139590867e-08	-0.0	-5.0022124303938565e-05	0.0	-0.0	-1.586856754871344e-30	-0.0	0.0	0.0	-4.3515044379010435e-05	-8.12642841589027e-05	0.0	0.0	-0.010081542176729274	0.0	-0.0	6.534180532553153e-05	-0.0	-0.0	-0.0	0.0	0.0	-4.826274741684984e-05	-5.376900420134192e-08	-0.0	4.677747394566382e-07
cg15879793	-0.0	0.0	0.0	-0.0	0.0	0.0	-0.0	-0.0	-0.0	-0.0	-0.0	-3.2266454739211774e-07	-1.0629329454759255e-08	0.0	-5.087671596596471e-06	1.7749555289679634e-05	0.0	-0.0	0.0	-0.0	0.0	0.0	-0.0	0.0	0.0	-0.0	-0.0	-0.0	0.0	0.0	-0.0	-0.0	0.0	-0.005785616830857289	-7.771984774218378e-05	-0.00012240077342160472	-0.0	0.0	0.0	2.1514682084037764e-05	-0.0	-2.000831980783506e-08	-0.0	0.00048695137152591247	-0.0	-0.0	-6.2263712372871455e-30	-0.0	0.0	0.0	0.0001204618416577154	-0.0004698571573115669	-0.0	0.0	0.0027532064878395698	0.0	0.0	-0.0007097568248876023	0.0	-0.0	-0.0	0.0	-0.0	8.786904892001025e-05	-2.9311663853613073e-08	-0.0	0.00013813141982073985
cg15879810	0.0	0.0	2.6935975833356343e-05	-0.0	0.0	-0.0	0.0	0.0	0.0	0.0	0.0	9.57449320196065e-08	1.1897520119148681e-08	0.0	2.9561491623652213e-06	5.900914998895715e-06	0.0	-0.0	0.0	1.2335246749781868e-05	0.0	0.0	-0.0	-0.0	0.0	0.0	0.0	-0.0	-0.0	-0.0	-0.0	0.0	-0.0	0.0	0.00015740929697416454	0.00024276390242026583	0.0	0.0	0.0	-6.21664868903155e-05	-0.0	2.710826263507234e-09	-0.0	-0.0006028560332727083	0.0	0.0	4.3726661938994504e-30	-0.0	-0.0	-0.0	0.00013112219273349524	8.760846424687605e-06	0.0	-0.0	-0.005908061476135197	-0.0	-0.0	5.64275652921887e-05	0.0	-0.0	-0.0	-0.0	0.0	-1.1065051618205189e-07	8.612974197296884e-09	-0.0	-0.0001646031396913289
cg15879832	0.0	0.0	0.0	0.0	0.0	0.0	0.0	-0.0	-0.0	0.0	0.0	1.3255078209780787e-06	5.830838205531601e-08	0.0	2.3499089709728964e-06	-3.72411134870707e-05	0.0	0.0	0.0	1.6392286210748e-05	-0.0	0.0	-0.0	-0.0	0.0	0.0	-0.0	-0.0	-0.0	-0.0	0.0	0.0	0.0	0.0044817809127652795	8.604558907180426e-05	0.00010074958389215398	-0.0	0.0	0.0	3.137628243387634e-05	-0.0	2.6943590787041728e-08	-0.0	-0.00041549871417566515	0.0	0.0	-1.0670490053645291e-29	-0.0	0.0	0.0	-0.0004238266077557186	2.187663647903158e-05	0.0	-0.0	0.007346748947906417	0.0	-0.0	-7.13185898713795e-05	-0.0	0.0	-0.0	-0.0	-0.0	-6.801972399516247e-05	3.531934189843453e-08	-0.0	0.0003688226739848562
cg15880144	0.0	0.0	0.0	0.0	0.0	-0.0	0.0	0.0	-0.0	-0.0	0.0	-7.150540201949273e-07	-2.6380982172564855e-08	0.0	1.0918859028670104e-05	9.241624300628444e-06	-0.0	0.0	-0.0	2.72630438255685e-05	0.0	0.0	-0.0	0.0	0.0	0.0	0.0	0.0	-0.0	-0.0	-0.0	0.0	-0.0	0.001373538792367035	0.0	-0.0	0.0	-0.0	0.0	9.963375289417745e-05	-0.0	-1.712132773728522e-08	0.0	-0.0002434946526719241	0.0	0.0	4.89492927438146e-30	0.0	0.0	0.0	1.619104818474232e-05	-2.2936290639006282e-05	0.0	-0.0	-0.006244044143793314	0.0	-0.0	4.837752290910821e-06	-0.0	0.0	-0.0	-0.0	-0.0	0.0	-2.2371060845719834e-09	-0.0	0.0003703272422622831
cg15880272	-0.0	0.0	-0.0	-0.0	0.0	-0.0	-0.0	-0.0	0.0	0.0	0.0	3.794404055742189e-08	5.9558479906665705e-09	-0.0	3.3146853804760487e-06	-6.642034828825998e-06	-0.0	0.0	-0.0	8.88018747705454e-07	-0.0	0.0	-0.0	-0.0	-0.0	0.0	0.0	0.0	-0.0	-0.0	-0.0	0.0	-0.0	0.004582065938432062	-0.0	-0.0	0.0	-0.0	-0.0	-3.285525333513202e-05	0.0	5.581768614729103e-09	-0.0	-0.00011343246634931131	0.0	0.0	-5.0031636948447244e-30	0.0	-0.0	0.0	-0.0001660981773740241	0.00016974601205338837	0.0	-0.0	-0.0012421749065197095	0.0	-0.0	0.00015562153411951632	-0.0	0.0	-0.0	0.0	0.0	-0.0	-9.93687056193209e-10	0.0	-9.793489876042545e-05
cg15880348	-0.0	0.0	-0.0	-0.0	0.0	0.00879474650813352	-0.0	-0.0	-0.0	0.0	0.0	-4.7382015643824127e-07	2.9162588880782028e-08	0.0	1.2221711936843529e-05	-3.3317621826785165e-05	-0.0	-0.0	-0.0	-5.30671759372983e-06	-0.0	-0.0	0.0	-0.0	-0.0	0.0	-0.0	-0.0	0.0	0.0	0.0	-0.0	-0.0	0.003675985275076394	2.393826380564666e-05	-0.0003160891292097709	-0.0	0.0	-0.0	-2.2982583177054827e-06	0.0	2.9032333562697356e-08	-0.0	-0.0005591168325022637	-0.0	-0.0	6.909226968949026e-30	-0.0	0.0	0.0	2.2124698745317765e-05	0.00015669451515939084	0.0	-0.0	0.004414564615579666	-0.0	0.0	5.780017472142045e-05	0.0	0.0	0.0	0.0	0.0	-2.8246488607507607e-05	3.9119971565977294e-08	0.0	0.0006218666424173232
cg15880456	-0.0	-0.0	-0.0	-0.0	-0.0	0.0	0.0	-0.0	-0.0	-0.0	-0.0	-4.357528865204124e-07	-3.943863256366886e-09	-0.0	-1.8349759662885836e-05	8.377093015297053e-06	-0.0	0.0	0.0	-6.359322633359199e-06	0.0	-0.0	0.0	0.0	0.0	-0.0	-0.0	-0.0	-0.0	0.0	-0.0	-0.0	-0.0	-0.0009565791356396957	-7.753399116550718e-05	-0.00023399670274599325	-0.0	0.0	-0.0	-9.98053867080542e-05	-0.0	1.3048875039341787e-08	0.0	-0.0003905644192180046	-0.0	-0.0	-2.946259502517422e-30	0.0	-0.0	-0.0	0.0001087983982574963	-0.0005447144140738258	-0.0	0.0	-0.0002822356530505921	-0.0	0.0	-0.00039697994999703524	0.0	-0.0	0.0	0.0	-0.0	0.0	-1.2639159417510198e-09	-0.0	-0.00041427436686467667
cg15880638	-0.0	0.0	-0.0	-0.0	0.0	-0.0	0.0	-0.0	0.0	0.0	0.0	-5.226408021361029e-07	-3.7664337831309515e-09	0.0	4.261192416876447e-06	-1.452431584501543e-06	-0.0	0.0	0.0	0.0	0.0	0.0	-0.0	-0.0	0.0	0.0	-0.0	0.0	-0.0	-0.0	-0.0	0.0	-0.0	-0.0	0.0	-9.139371898894347e-05	0.0	-0.0	0.0	-2.290645811123428e-05	0.0	1.536984494057513e-08	-0.0	0.0001930390433862211	0.0	0.0	2.3762143279343453e-31	0.0	-0.0	0.0	-7.246421309867692e-05	1.083307700242203e-05	-0.0	-0.0	-0.004961460785360852	0.0	0.0	-6.16661235902537e-05	-0.0	-0.0	-0.0	0.0	-0.0	0.0	3.54239214728936e-09	-0.0	-0.00018665523019826158
cg15880704	-0.0	0.0	-0.0	-0.0	0.0	-0.0	-0.0	-0.0	0.0	0.0	0.0	-6.567490224978419e-08	-4.9600662425002e-09	0.0	1.6323769267675605e-06	9.316755752930186e-06	-0.0	0.0	0.0	0.0	-0.0	0.0	-0.0	0.0	0.0	0.0	0.0	0.0	-0.0	-0.0	-0.0	0.0	-0.0	0.0	-1.7324753068736804e-05	-0.0001044131080941854	-0.0	-0.0	0.0	-3.082141254550159e-05	-0.0	-4.856097377746457e-09	-0.0	-3.619533032277832e-05	0.0	0.0	2.0288327062942106e-30	0.0	0.0	0.0	-0.0001661073557181227	-7.228414508067978e-05	-0.0	-0.0	-0.0053648048780508	0.0	-0.0	-0.00011491670385023471	0.0	-0.0	-0.0	0.0	-0.0	-0.0	-9.570625038187001e-09	-0.0	-0.00016136236901870968
cg15880716	-0.0	0.0	0.0	-0.0	0.0	-0.0	0.0	0.0	-0.0	0.0	0.0	1.9948287319799515e-07	-9.139752584596522e-09	0.0	1.0068694430322167e-05	2.5598923132318892e-05	-0.0	0.0	-0.0	0.0	-0.0	0.0	-0.0	0.0	-0.0	0.0	0.0	0.0	-0.0	-0.0	-0.0	0.0	0.0	0.0011811513926877674	0.0	-0.0	-0.0	0.0	0.0	-3.0130114906218154e-05	-0.0	-1.8585162061689538e-08	-0.0	-4.406074004860808e-05	0.0	0.0	-2.250428933920709e-30	0.0	-0.0	0.0	-9.55940745231984e-05	-2.469175127970697e-05	-0.0	0.0	-0.006720301734351363	0.0	-0.0	-0.00017934932509666447	-0.0	0.0	-0.0	-0.0	-0.0	9.490012873937085e-07	-1.7423635881843927e-08	-0.0	-0.00014467948699338617
cg15880738	-0.0	-0.0	-0.0	-0.0	0.0	0.0	0.0	-0.0	-8.292829676197017e-05	0.0	0.0	-1.867198358669127e-06	-3.807258364255786e-08	0.0	-8.635853402054413e-06	2.608123183183699e-05	0.0	0.0	0.0	-1.6045394004586644e-05	-0.0	0.0	-0.0	-0.0	-0.0	0.0	-0.0	0.0	0.0	0.0	0.0	0.0	-0.0	0.003819821700753992	8.358462214181185e-05	7.132531313664629e-05	-0.0	0.0	0.0	6.632084922583427e-05	0.0	1.8072919089378112e-08	-0.0	3.310827685256843e-05	0.0	0.0	-6.49738384090414e-30	-0.0	-0.0	0.0	3.5690468149866074e-05	1.5788299111586724e-05	-0.0	0.0	-0.008145012175285129	-0.0	-0.0	-0.0004441679918627342	-0.0	-0.0	-0.0	-0.0	-0.0	-2.514230347842912e-05	-1.1237984296396553e-08	-0.0	-0.0002698722518768127
cg15880846	0.0	0.0	0.0	0.0	-0.0	-0.0	0.0	0.0	-0.0	-0.0	-0.0	2.2120073007333857e-06	8.734985344270663e-08	-0.0	-2.1428675149855092e-05	-6.27920089343651e-05	-0.0	0.0	0.0	0.0	-0.0	-0.0	0.0	0.0	-0.0	0.0	-0.0	0.0	-0.0	-0.0	-0.0	0.0	0.0	0.0044449214575915325	9.073481643495587e-05	0.00034505850809044984	0.0	-0.0	-0.0	8.939327242434148e-05	-0.0	1.8924207962035088e-08	-0.0	-0.00046506350094265	-0.0	0.0	5.836678696264917e-31	0.0	-0.0	-0.0	-0.0008811001119300147	9.88604816232124e-05	0.0	0.0	0.005793194507145595	0.0	-0.0	-0.00012946547936559862	-0.0	0.0	-0.0	0.0	0.0	-1.3565354647143187e-05	4.624021001969746e-08	0.0	0.0009736676001386448
cg15881001	-0.0	-0.0	-1.3117503307946459e-05	-0.0	-0.0	-0.0	0.0	0.0	0.0	0.0	0.0	3.8239537737615356e-07	1.3744797718164888e-08	0.0	3.0133537383686918e-05	-6.052771412661161e-06	0.0	-0.0	-0.0	-8.58145562084472e-06	0.0	-0.0	0.0	0.0	-0.0	-0.0	0.0	0.0	0.0	0.0	-0.0	-0.0	0.0	-0.005117329738259371	-0.00014409966079750248	-0.00010634722947186877	0.0	0.0	0.0	-5.479142298623219e-05	0.0	-1.1043264257348486e-08	0.0	0.0008424471467687522	-0.0	-0.0	-4.699190426799122e-30	0.0	-0.0	-0.0	-5.218697418932647e-05	0.00012523700032248883	0.0	0.0	0.004029558755208667	0.0	-0.0	0.00042427079675356886	0.0	-0.0	0.0	-0.0	-0.0	2.483308802901513e-05	-8.737526498367567e-09	0.0	-2.3083123731828842e-05
cg15881027	0.0	0.0	0.0	0.0	0.0	0.0	-0.0	-0.0	-0.0	0.0	0.0	4.592557929971449e-07	2.4980790749866075e-08	-0.0	-1.1921149636430921e-05	-2.958172075193211e-05	-0.0	-0.0	-0.0	-2.413441336781738e-06	-0.0	-0.0	0.0	-0.0	-0.0	0.0	0.0	0.0	0.0	0.0	0.0	-0.0	-0.0	-0.0009353269521654805	6.0990406614723124e-05	-0.0	-0.0	-0.0	-0.0	5.616202726479221e-05	0.0	6.89570612692865e-09	0.0	0.0002931653370989693	0.0	-0.0	6.791935003542612e-30	0.0	0.0	0.0	-0.0001689016301549369	-1.3050500026660773e-05	-0.0	-0.0	0.0002874705339052283	0.0	-0.0	-5.4676034611312016e-05	-0.0	0.0	-0.0	-0.0	-0.0	-0.0	2.4073649466314784e-08	0.0	0.0005985455684537299
cg15881088	0.0	-0.0	0.0	0.0	-0.0	0.0	-0.0	-0.0	0.0	-0.0	-0.0	4.3736164583514127e-07	6.562793545824096e-08	-0.0	-8.826584465710072e-06	-9.878285905650672e-05	0.0	0.0	0.0	1.4896453834522623e-05	0.0	0.0	-0.0	0.0	0.0	0.0	-0.0	-0.0	-0.0	-0.0	0.0	-0.0	-0.0	0.013694694435102189	2.428527771074529e-06	0.00014694583206928212	0.0	-0.0	-0.0	-0.0002496184561397979	-0.0	5.663054633134396e-08	0.0	-0.0005766895384492828	0.0	0.0	4.63904730858879e-30	0.0	0.0	-0.0	-0.0005992343142419854	-0.00034188943635490333	0.0	0.0	-0.004577682259863862	-0.0	-0.0	-7.3931527725353265e-06	0.0	0.0	-0.0	-0.0	0.0	0.0	4.588914230372202e-08	-0.0	-0.0006927280358910986
cg15881091	0.0	-0.0	0.0	-0.0	0.0	0.0	-0.0	0.0	0.0	-0.0	-0.0	3.5403528020196626e-07	1.4294535975579439e-08	-0.0	-2.0344352499839966e-05	-1.580814661364776e-05	0.0	0.0	0.0	-4.64182662444423e-06	-0.0	0.0	0.0	0.0	-0.0	0.0	0.0	0.0	0.0	0.0	0.0	0.0	0.0	-0.0	-7.605531165257211e-06	9.60675429110674e-06	0.0	-0.0	0.0	-5.637719164791696e-05	0.0	1.3984015604065354e-08	0.0	0.0006080151218017176	-0.0	-0.0	-6.276509830409238e-30	0.0	-0.0	-0.0	0.0005029070693096056	0.00030879216003745313	-0.0	-0.0	-0.0	0.0	0.0	0.000148888292045592	0.0	0.0	-0.0	0.0	0.0	0.0	2.022031420902225e-08	0.0	5.3515495670314335e-05
cg15881118	0.0	0.0	0.0	-0.0	0.0	0.0	-0.0	-0.0	0.0	-0.0	-0.0	-1.0910884435860957e-06	-3.3982265387765676e-08	-0.0	-1.7577976024233106e-05	3.861619975999411e-05	0.0	0.0	0.0	1.489866234794219e-05	0.0	-0.0	-0.0	-0.0	-0.0	0.0	-0.0	0.0	-0.0	-0.0	0.0	-0.0	-0.0	-0.0	-1.3145004618797327e-05	-0.0	-0.0	0.0	0.0	0.0001313221834061381	0.0	-3.3635473776391454e-09	0.0	-7.085542703591516e-05	-0.0	0.0	2.7846743914410633e-30	-0.0	0.0	0.0	0.00048298410982903903	0.00043055425523470456	-0.0	0.0	0.003166030630644675	0.0	0.0	-2.003863077005454e-06	-0.0	0.0	0.0	0.0	0.0	0.0	-1.9282010292526776e-08	-0.0	-0.00030592312709918853
cg15881404	-0.0	-0.0	-0.0	0.0	-0.0	-0.0	0.0	0.0	0.0	-0.0	-0.0	-3.951005544012824e-07	-4.426613496172347e-09	0.0	5.788987179084867e-06	-2.22458696944717e-06	0.0	0.0	-0.0	-0.0	0.0	-0.0	0.0	0.0	-0.0	-0.0	-0.0	-0.0	0.0	0.0	0.0	-0.0	0.0	0.0	0.0	0.0001733873372301867	0.0	0.0	-0.0	-6.320772428241944e-06	0.0	3.905192294359934e-09	0.0	6.635081337496151e-05	-0.0	-0.0	-6.488007659354279e-30	-0.0	-0.0	-0.0	-2.1497721854909452e-05	-3.0165871680469575e-06	-0.0	0.0	0.00021706779235965165	-0.0	-0.0	-9.37772028173698e-05	0.0	-0.0	0.0	0.0	0.0	0.0	2.129297455954758e-09	0.0	-6.699034727989264e-05
cg15881486	-0.0	-0.0	0.0	-0.0	0.0	-0.0	0.0	-0.0	0.0	-0.0	0.0	-3.2068677640726207e-07	-5.723625713596651e-09	0.0	3.9150125435094015e-06	-1.906670768583741e-06	-0.0	0.0	0.0	0.0	0.0	0.0	-0.0	-0.0	0.0	0.0	0.0	-0.0	-0.0	-0.0	-0.0	0.0	-0.0	-0.0	0.0	-4.728576807153377e-05	0.0	-0.0	-0.0	-7.723849319581493e-05	-0.0	1.5387263381110453e-08	-0.0	-8.308930831155741e-05	0.0	0.0	8.47148258533047e-30	0.0	0.0	0.0	-0.0002502065710840175	-8.232133928331877e-05	-0.0	0.0	-0.002351674884698187	0.0	-0.0	-0.00012408003503883543	0.0	-0.0	-0.0	0.0	-0.0	0.0	-9.8552277199467e-10	-0.0	-0.0002444172958739866
cg15881766	0.0	0.0	0.0	-0.0	-0.0	0.0	0.0	0.0	-0.0	0.0	-0.0	-1.1631988835645724e-07	3.2668871862348933e-10	0.0	1.0242254384601006e-05	-9.02270737011296e-07	0.0	-0.0	-0.0	-7.152582692318096e-06	0.0	-0.0	0.0	0.0	-0.0	-0.0	-0.0	-0.0	0.0	0.0	0.0	-0.0	0.0	-0.002301865013737014	7.882023193839193e-06	4.569046026625017e-05	-0.0	0.0	0.0	7.838841756912885e-07	0.0	6.436558131951758e-09	0.0	8.086924109743905e-05	-0.0	-0.0	8.272393307708225e-30	-0.0	-0.0	-0.0	5.0997292308522595e-05	3.311242574370595e-06	0.0	0.0	0.0046566029799624785	-0.0	-0.0	0.00018725438001562867	0.0	0.0	0.0	0.0	0.0	-0.0	6.442662168552081e-09	0.0	9.14180249668462e-05
cg15881936	0.0	-0.0	0.0	0.0	0.0	0.0	-0.0	-0.0	0.0	0.0	0.0	-1.2234706701769109e-07	8.381797413495884e-09	0.0	9.649145428685226e-06	-4.817517652783808e-06	-0.0	-0.0	-0.0	0.0	0.0	0.0	-0.0	0.0	0.0	-0.0	0.0	0.0	-0.0	-0.0	-0.0	0.0	0.0	0.0074316567484658145	8.878790953920265e-05	0.00032930534933065745	-0.0	0.0	0.0	6.480946417306395e-05	-0.0	2.57919344263502e-08	0.0	3.26593714546437e-05	-0.0	0.0	-6.674403530246631e-30	-0.0	0.0	0.0	-0.00020364291291921846	0.00015781420890007643	0.0	-0.0	-0.0005292450868378186	-0.0	0.0	0.00017423122936378904	0.0	0.0	0.0	0.0	0.0	-1.6004788854817143e-05	1.1122668870755236e-08	-0.0	0.0002725787593662068
cg15882363	0.0	-0.0	0.0	0.0	0.0	0.0	-0.0	-0.0	-0.0	-0.0	-0.0	1.3187795107759188e-06	3.65592685978355e-08	-0.0	9.31726093089016e-06	-2.233572752656143e-05	0.0	0.0	-0.0	-1.8702309003901966e-05	-0.0	0.0	-0.0	-0.0	-0.0	0.0	-0.0	0.0	-0.0	-0.0	-0.0	0.0	0.0	0.005267755490240029	7.604776659184005e-05	0.0003675939409921136	0.0	-0.0	-0.0	-2.6167947729013942e-05	-0.0	1.688372469979654e-08	0.0	-0.00046417295307601557	0.0	0.0	-4.975686569381519e-30	0.0	-0.0	0.0	-0.0004514496089542912	-0.00010884902941342105	0.0	-0.0	-0.004597737602880585	-0.0	-0.0	-0.00014788977542255964	-0.0	0.0	-0.0	0.0	-0.0	-0.00011859053682405705	2.7526523148758533e-08	-0.0	-0.0003610707023199418
cg15882537	-0.0	-0.0	0.0	0.0	-0.0	0.0	-0.0	-0.0	-0.00036784749726415203	-0.0	-0.0	-7.589642977725362e-07	-1.3782766235675218e-08	-0.0	-8.448661010962737e-06	2.0866686599433873e-05	-0.0	-0.0	-0.0	-0.0	-0.0	-0.0	0.0	0.0	0.0	0.0	0.0	0.0	0.0	0.0	-0.0	-0.0	0.0	-0.010903319184757548	-7.489106459547414e-05	-0.00022500833141813657	0.0	-0.0	-0.0	-2.7497237995615733e-05	-0.0	-1.0028570453751361e-08	0.0	-0.00020673204521249726	-0.0	-0.0	3.491418108437324e-30	0.0	0.0	0.0	0.0	-0.0005464847336192136	0.0	-0.0	-0.012288603050874793	0.0	-0.0	-0.0004948090734090341	-0.0	-0.0	0.0	0.0	-0.0	0.0	8.921182971584496e-09	0.0	0.0007056005041112288
cg15882547	0.0	-0.0	-0.0	0.0	-0.0	0.0	-0.0	0.0	-0.0	-0.0	-0.0	2.1324153475987726e-07	1.290769823969912e-08	0.0	1.1265345028746722e-06	-1.14578265634683e-05	0.0	-0.0	-0.0	-7.295950638198009e-07	-0.0	-0.0	0.0	0.0	-0.0	-0.0	-0.0	-0.0	0.0	0.0	0.0	-0.0	0.0	-3.857603658500948e-05	0.0	0.0	-0.0	0.0	-0.0	-6.370644133015887e-06	0.0	1.0783591296810424e-08	0.0	-1.9424557858993394e-06	-0.0	-0.0	2.168639613685633e-30	-0.0	0.0	-0.0	0.0001010681378634467	-4.4148032367947384e-05	-0.0	0.0	0.0019215165464576596	-0.0	0.0	-6.296534329082725e-05	-0.0	-0.0	0.0	-0.0	0.0	0.0	1.2570031447602924e-08	0.0	0.00013608952695362436
cg15882591	-0.0	-0.0	0.0	0.0	-0.0	0.0	-0.0	0.0	-0.0	-0.0	-0.0	1.253133371536905e-06	1.061850243264451e-08	0.0	7.295278804343823e-06	1.2777868725637402e-05	0.0	0.0	0.0	-1.0629927520187965e-05	-0.0	-0.0	0.0	0.0	-0.0	-0.0	0.0	0.0	0.0	0.0	-0.0	-0.0	0.0	0.0	-3.8450571611010565e-05	0.0005111814371507457	-0.0	0.0	0.0	-6.370249275026718e-05	0.0	-2.5099546355956574e-08	0.0	0.00044809639781868244	-0.0	-0.0	-7.522870468586712e-30	-0.0	-0.0	0.0	-0.00013994710760270202	0.00015729713510106047	0.0	-0.0	0.007281212318757221	-0.0	-0.0	0.00022769877476062835	-0.0	0.0	-0.0	0.0	-0.0	0.00013080639106539837	-4.862600384000955e-09	0.0	0.0001652491650808042
cg15882615	-0.0	0.0	0.0	0.0	-0.0	0.0	-0.0	0.0	-0.0	-0.0	-0.0	-3.811447650997707e-07	-1.1010318498124424e-08	0.0	-2.944817094114244e-06	3.957640756651173e-06	0.0	-0.0	0.0	-9.706710650673894e-06	0.0	-0.0	0.0	-0.0	0.0	0.0	-0.0	-0.0	0.0	0.0	-0.0	-0.0	-0.0	-0.0028943631914535627	-6.112899985769584e-05	0.0	-0.0	0.0	-0.0	-7.461706673434865e-05	-0.0	5.8749355985077825e-09	0.0	0.00028887834210496914	-0.0	-0.0	-5.213240869801069e-30	-0.0	-0.0	-0.0	-0.00018696573764703258	-7.391120477570582e-05	0.0	0.0	0.004178752285271797	-0.0	0.0	0.00013998732637596502	0.0	-0.0	0.0	-0.0	0.0	0.0	3.884720390869605e-09	-0.0	0.0003713518439796205
cg15882664	-0.0	0.0	0.0	0.0	-0.0	0.0	-0.0	-0.0	-0.0	0.0	0.0	-6.686197667011339e-07	-2.0430652606306714e-08	-0.0	-3.554451527240269e-05	-4.417893278084714e-06	-0.0	0.0	0.0	-0.0	-0.0	0.0	0.0	0.0	-0.0	-0.0	0.0	0.0	0.0	0.0	-0.0	-0.0	0.0	-0.006605859025180208	-0.00011094076552023572	-4.087631645945423e-05	-0.0	0.0	0.0	-0.0001346476348957123	0.0	-6.138113725032145e-10	0.0	-0.00013208234112524592	0.0	-0.0	-3.6097182576931236e-31	0.0	0.0	-0.0	0.0006101609252947653	-0.0005702477476397977	-0.0	-0.0	-0.0031568583413577435	0.0	0.0	-0.0005518623599826189	-0.0	-0.0	-0.0	0.0	-0.0	0.0	7.928332164738177e-10	-0.0	-0.0008609112021656099
cg15882726	0.0	-0.0	-0.0	0.0	-0.0	0.0	-0.0	0.0	0.0	-0.0	-0.0	-1.287652318834562e-06	3.4700671603950937e-09	0.0	1.3587756344305642e-05	-2.231477797682693e-05	-0.0	0.0	-0.0	0.0	-0.0	0.0	-0.0	-0.0	0.0	-0.0	-0.0	-0.0	0.0	0.0	-0.0	-0.0	0.0	0.006432372995664779	0.00019516865451652522	0.0007186530286817406	-0.0	0.0	0.0	0.00018526630380577926	-0.0	4.3486235292282696e-08	0.0	-0.00030173958078100156	0.0	0.0	8.942072600206312e-30	-0.0	0.0	-0.0	-0.00031294972904029734	-0.0002749052733644826	0.0	0.0	-0.005806620418307939	0.0	-0.0	-6.413520758521603e-05	0.0	0.0	0.0	-0.0	0.0	9.561367837012203e-06	5.733435761110368e-09	-0.0	6.469141671737276e-05
cg15882809	-0.0	-0.0	0.0	0.0	-0.0	0.0	-0.0	0.0	-0.0	0.0	0.0	1.7922411269122654e-06	1.3069727476670366e-07	0.0	3.1938768899876294e-06	-9.54387517056048e-05	-0.0	0.0	0.0	-0.0	0.0	0.0	0.0	0.0	-0.0	-0.0	0.0	0.0	0.0	-0.0	-0.0	0.0	-0.0	-0.001191992536631965	0.0	0.0005145601832403098	-0.0	0.0	-0.0	-0.00016767816932605027	0.0	1.1808458106873673e-07	0.0	0.00021595485858663975	0.0	-0.0	-5.648220099205346e-30	-0.0	-0.0	-0.0	-0.0005625722995600798	-0.0004244956283774474	0.0	0.0	-0.008270226022471485	0.0	-0.0017801367347409166	-5.1154709906977196e-05	0.0	-0.0	-0.0	0.0	0.0	-0.0001674826527066274	8.711515236554448e-08	-0.0	3.834855307767352e-05
cg15883382	0.0	0.0	0.0	0.0	-0.0	-0.0	0.0	0.0	-0.0	-0.0	-0.0	-1.3450103340708804e-06	-4.103146218833201e-09	-0.0	-1.9058146767384083e-05	-5.65884680973751e-06	0.0	0.0	0.0	3.952693039604879e-06	-0.0	0.0	0.0	0.0	-0.0	0.0	0.0	-0.0	-0.0	-0.0	0.0	0.0	0.0	0.0019203917252384108	-9.367372148342623e-05	0.00012463948292418015	0.0	-0.0	-0.0	-7.915800981030422e-05	-0.0	4.4222336564314e-08	-0.0	-0.0015691370605885279	-0.0	0.0	-6.427229637934042e-30	0.0	0.0	0.0	-0.00043376805910883443	6.160712604338757e-05	0.0	-0.0	-0.0008191990192274267	0.0	0.0	-3.681764146475417e-05	0.0	0.0	0.0	0.0	-0.0	-3.872363354588616e-05	8.383866005641932e-09	0.0	0.00031996300113243224
cg15883463	-0.0	0.0	-0.0	0.0	0.0	-0.0	0.0	0.0	-0.0	0.0	0.0	3.307235218254358e-07	8.575842591827212e-09	0.0	2.669636065455592e-06	4.980953929668214e-07	0.0	0.0	0.0	0.0	0.0	0.0	-0.0	0.0	-0.0	0.0	0.0	0.0	0.0	0.0	-0.0	0.0	-0.0	0.0025104745351179924	-6.311851747541038e-05	-8.165254931938207e-05	-0.0	-0.0	-0.0	-1.7343428707089634e-05	0.0	-8.289342618117023e-09	-0.0	-0.00015313230883648104	0.0	0.0	2.0541522240656214e-30	0.0	-0.0	0.0	-0.00021707472779621852	-0.00025551614714186674	-0.0	-0.0	-0.011083400604945165	0.0	-0.0	-0.00024307524131824407	-0.0	-0.0	-0.0	0.0	-0.0	0.0	-2.979800513750474e-09	-0.0	-0.0001688603647022536
cg15883606	0.0	-0.0	0.0	0.0	0.0	0.0	-0.0	-0.0	0.0	0.0	0.0	-4.3302138733856415e-07	3.7379565421949946e-09	0.0	3.66898584816996e-06	-2.310428707837376e-05	0.0	0.0	0.0	-1.7861125882045653e-05	-0.0	0.0	-0.0	-0.0	-0.0	0.0	0.0	-0.0	-0.0	-0.0	-0.0	0.0	0.0	0.0	6.204681408942567e-05	0.0001591800692380919	-0.0	0.0	0.0	-2.898679291866847e-05	-0.0	2.686831901805109e-08	-0.0	-0.0005550073448279659	0.0	0.0	-3.9050713858594394e-30	-0.0	-0.0	0.0	-5.076025848965608e-05	-0.00025071679686810704	0.0	-0.0	-0.008314154183979058	0.0	-0.0	-0.00044453009922757765	-0.0	-0.0	-0.0	0.0	-0.0	-7.324949276901997e-05	1.6006262217172152e-08	0.0	-4.0347639455548956e-05
cg15883691	0.0	0.0	0.0	0.0	0.0	-0.0	-0.0	-0.0	-0.0	-0.0	-0.0	-1.295720551023654e-06	-7.059312801509424e-08	-0.0	-2.534699511289519e-05	6.895906290756181e-05	0.0	0.0	0.0	2.9579029058358725e-05	0.0	0.0	-0.0	-0.0	0.0	0.0	-0.0	-0.0	0.0	-0.0	-0.0	0.0	-0.0	0.011321169308964112	5.890037614283348e-05	5.672375371684341e-05	0.0	-0.0	-0.0	-0.0001258020273924606	-0.0	-1.7611767589391903e-08	0.0	0.0007271999971298545	-0.0	0.0	4.4335595319217744e-30	-0.0	-0.0	-0.0	0.000611054081457214	-1.2011227782693134e-05	0.0	0.0	-0.005277762351052512	-0.0	0.0	-0.00023607464386814984	-0.0	0.0	-0.0	-0.0	-0.0	4.8406611666530675e-05	-5.126154725673703e-08	0.0	7.44949437314336e-05
cg15883853	-0.0	-0.0	-0.0	-0.0	0.0	0.0	-0.0	-0.0	0.0	-0.0	-0.0	2.6854437426248596e-07	1.3083861229324213e-08	-0.0	-3.224672242714414e-05	-1.5826441607948886e-05	-0.0	0.0	-0.0	-5.536858539446132e-08	0.0	0.0	-0.0	-0.0	0.0	-0.0	0.0	-0.0	0.0	-0.0	0.0	0.0	-0.0	-0.012973207268387655	-3.259774299664719e-05	-1.3220315356032678e-05	-0.0	-0.0	-0.0	0.00011328160770421494	0.0	1.5192031188968456e-08	-0.0	0.00021963929973232066	0.0	0.0	6.852461405671403e-31	0.0	-0.0	0.0	0.0004894017298987254	0.00032048825487073976	-0.0	0.0	0.0015971912444883276	0.0	0.0	0.00012362897389003963	0.0	0.0	-0.0	-0.0	0.0	9.775876246847183e-06	1.3223586608487082e-09	0.0	-0.0
cg15884175	-0.0	-0.0	0.0	-0.0	-0.0	0.0	-0.0	-0.0	0.0	-0.0	-0.0	1.3989217843475976e-06	6.154242664759903e-08	-0.0	-1.8577527066999768e-05	-7.044399302229443e-05	0.0	-0.0	0.0	1.8914284335014594e-05	0.0	-0.0	-0.0	-0.0	-0.0	-0.0	0.0	-0.0	0.0	0.0	-0.0	-0.0	0.0	-0.0019694228933498127	1.0475368858153203e-05	-0.00029455214914722485	-0.0	0.0	0.0	-0.00034443268800614526	-0.0	1.7198069115301422e-08	-0.0	-8.743580370819604e-05	-0.0	0.0	-3.1916040865026486e-30	-0.0	0.0	-0.0	0.00022638046064873678	0.0001756539863244887	-0.0	0.0	0.008105072706748734	0.0	-0.0	-1.3837865409867406e-05	-0.0	-0.0	0.0	-0.0	0.0	3.927555876644921e-05	4.803777167366012e-08	-0.0	-6.910442450274758e-05
cg15884551	-0.0	0.0	0.0	0.0	0.0	-0.0	-0.0	-0.0	0.0	0.0	0.0	6.191800910645329e-07	-2.5981887791220587e-08	0.0	4.706862468960613e-07	4.2660497919203496e-05	0.0	0.0	-0.0	3.5889812491043865e-07	-0.0	0.0	-0.0	-0.0	-0.0	0.0	0.0	-0.0	0.0	0.0	-0.0	0.0	0.0	-0.0014452960366226684	8.970132870215562e-05	0.0	-0.0	0.0	0.0	8.110969553442225e-05	-0.0	-3.40437914214446e-08	0.0	0.0008501100274818971	0.0	-0.0	-2.775093734581563e-30	0.0	0.0	0.0	0.0002421599944883223	0.0002956293993871808	0.0	-0.0	0.0033720959979634847	0.0	0.0	0.0003102852774749663	0.0	-0.0	0.0	0.0	0.0	-0.00011531491220558444	-4.057140501724459e-08	0.0	0.0002617430085177943
cg15884721	0.0	-0.0	0.0	-0.0	-0.0	-0.0	-0.0	-0.0	0.0	-0.0	-0.0	-1.374036491046634e-06	-2.806167939261147e-08	-0.0	-1.7103552488501103e-06	-2.1945040996084807e-05	0.0	0.0	0.0	-0.0	-0.0	0.0	-0.0	-0.0	0.0	-0.0	-0.0	-0.0	0.0	0.0	0.0	-0.0	-0.0	0.00335788944494704	-4.155242322703533e-05	-0.0	0.0	0.0	-0.0	5.5284420013227805e-05	-0.0	3.81768513585322e-08	0.0	-0.0002274696781058061	-0.0	-0.0	-2.906117888265609e-30	-0.0	-0.0	-0.0	0.0	0.0003968829782199224	-0.0	-0.0	0.002707788315360329	-0.0	0.0	0.0005601381255335824	0.0	0.0	0.0	-0.0	0.0	0.0	5.9371783003143785e-09	0.0	0.00018222786661675574
cg15885703	-0.0	-0.0	-0.0	0.0	-0.0	-0.0	-0.0	-0.0	-0.0	-0.0	-0.0	-1.3632720032268826e-08	-4.118336827677308e-09	-0.0	-9.181186940964017e-06	4.130538782979159e-06	-0.0	-0.0	-0.0	-3.493852447450796e-08	-0.0	-0.0	0.0	0.0	-0.0	-0.0	-0.0	-0.0	0.0	0.0	-0.0	-0.0	-0.0	0.004738456492300911	9.337473238587595e-06	0.0	0.0	-0.0	-0.0	-2.187820183987934e-05	0.0	6.5183249698654325e-09	0.0	0.0002595981590320444	-0.0	-0.0	1.3828379608181201e-30	-0.0	-0.0	-0.0	8.185750393041993e-05	0.0001667462454164247	-0.0	0.0	0.0034904611718778425	-0.0	0.0	2.818062060385256e-05	-0.0	-0.0	0.0	-0.0	-0.0	-0.0	-6.210678620719697e-11	-0.0	6.542744551770757e-05
cg15885794	-0.0	-0.0	0.0	-0.0	0.0	0.0	-0.0	-0.0	0.0	0.0	-0.0	4.375577915524793e-07	2.0981343893991846e-08	0.0	1.0673253222563602e-05	-3.144868863982361e-05	0.0	-0.0	-0.0	-0.0	-0.0	0.0	-0.0	-0.0	0.0	0.0	-0.0	-0.0	-0.0	-0.0	0.0	0.0	-0.0	-0.0	6.54728675288175e-05	0.00016147119979205345	-0.0	-0.0	-0.0	-3.896671101756635e-05	0.0	1.6115728761824076e-08	-0.0	2.704162350613754e-05	0.0	0.0	2.4742846586234894e-32	0.0	-0.0	-0.0	-0.000288887664367515	0.0005813333157559741	0.0	-0.0	0.0011363616026828559	-0.0	0.0	0.0005635989011334932	-0.0	-0.0	-0.0	-0.0	0.0	-0.00015177742862559283	2.6101723564323967e-08	0.0	-2.7692475179404486e-05
cg15885933	0.0	0.0	0.0	-0.0	0.0	-0.0	-0.0	-0.0	-0.0	-0.0	-0.0	-8.383843313885803e-07	-2.4270162143342208e-08	-0.0	-1.1361227185119401e-07	1.4808422181755815e-05	-0.0	0.0	-0.0	0.0	0.0	0.0	-0.0	-0.0	0.0	0.0	-0.0	-0.0	-0.0	-0.0	0.0	0.0	0.0	0.0	0.0001025246953146945	0.00014020968381325558	0.0	-0.0	-0.0	-4.1602387313902954e-05	0.0	3.942560258162229e-09	-0.0	0.00026898416587436584	0.0	0.0	-7.490083859847476e-30	0.0	-0.0	-0.0	0.00012967181135840772	0.0005327024429593579	0.0	-0.0	0.0008673701570511572	-0.0	-0.0	0.00042841031959560313	0.0	0.0	0.0	-0.0	-0.0	-0.0	-1.5873241537007947e-08	0.0	2.3467257846493327e-05
cg15885953	-0.0	-0.0	0.0	-0.0	-0.0	-0.0	-0.0	-0.0	0.0	0.0	-0.0	-1.5919472885699966e-06	-6.711985181184152e-08	0.0	3.824272384212056e-06	7.057397716175942e-05	-0.0	-0.0	0.0	-2.5819236127335834e-06	0.0	-0.0	-0.0	-0.0	-0.0	0.0	-0.0	-0.0	0.0	0.0	-0.0	-0.0	-0.0	0.0024111731717932753	-0.00011707035738756868	-0.0004106752329915476	0.0	0.0	-0.0	-0.00039608374992285416	-0.0	-5.0342005624863736e-08	0.0	-0.00021684486371222219	0.0	0.0	-5.8394091140710714e-30	0.0	-0.0	-0.0	-0.00022299089563168124	8.146166537575791e-05	-0.0	0.0	0.007581604887023644	-0.0	0.0	1.927932933363015e-05	-0.0	-0.0	-0.0	-0.0	0.0	-0.0001906423369790688	-4.617969350171821e-08	-0.0	-3.166520622275301e-05
cg15886040	-0.0	0.0	1.9831803777666123e-05	0.0	0.0	0.0	-0.0	-0.0	0.0	0.0	-0.0	-1.2902085696255059e-06	-5.084864959754146e-09	0.0	5.768360540350062e-07	-1.0541509563947864e-05	-0.0	-0.0	0.0	-2.7520626935707573e-05	0.0	0.0	-0.0	-0.0	0.0	-0.0	-0.0	-0.0	0.0	0.0	0.0	-0.0	-0.0	0.009122016708326455	4.403776677024804e-05	0.00038168791511533997	-0.0	0.0	0.0	0.0001904383627294747	0.0	2.798008557372939e-08	-0.0	3.726404970516413e-05	0.0	0.0	-8.858059478495544e-30	-0.0	0.0	-0.0	-0.00013036611911213664	-0.0006795747598125042	-0.0	-0.0	-0.0054464091475812	-0.0	0.0	-0.0006138856296946416	-0.0	-0.0	0.0	0.0	0.0	-3.3266228819249704e-05	2.0170128887034236e-08	-0.0	-0.00020155230725061324
cg15886060	0.0	0.0	0.0	0.0	0.0	0.0	0.0	0.0	0.0	0.0	0.0	2.978592654517508e-07	1.5367758750713834e-08	0.0	1.741132304620362e-05	-1.1260700883279698e-05	-0.0	0.0	-0.0	-0.0	0.0	-0.0	-0.0	-0.0	0.0	-0.0	-0.0	-0.0	0.0	0.0	-0.0	-0.0	0.0	-0.0	0.00017032632137893212	0.00026982615604607263	0.0	0.0	-0.0	-0.00022585003047764137	0.0	-3.7209090884920783e-09	0.0	0.0005778698962796495	-0.0	-0.0	9.307403037262128e-31	0.0	-0.0	-0.0	-0.0009381131288016698	0.0006704016702265358	0.0	0.0	0.017585843029521694	-0.0	-0.0	0.00043270916938449025	0.0	1.407262762857207e-06	0.0	0.0	0.0	4.014954719083993e-05	-6.476585807080087e-10	0.0	0.0007077908757219745
cg15886234	-0.0	0.0	0.0	-0.0	0.0	0.0	-0.0	-0.0	0.0	0.0	0.0	7.97980116913754e-08	1.1839655552570555e-08	-0.0	-5.6814880503428885e-06	-1.3381110014297547e-05	-0.0	0.0	0.0	-0.0	-0.0	0.0	-0.0	-0.0	0.0	0.0	0.0	-0.0	0.0	-0.0	-0.0	0.0	-0.0	0.00483167763307904	2.534536236486321e-06	-0.0	0.0	-0.0	-0.0	-3.852087873184572e-06	0.0	9.566817978884946e-09	-0.0	-5.630127236803545e-05	0.0	0.0	7.218697676567015e-30	0.0	-0.0	0.0	-0.00020275301336543424	5.602782828562599e-05	0.0	-0.0	-0.002910398098399973	0.0	-0.0	6.8831389201303e-05	-0.0	-0.0	-0.0	0.0	-0.0	-8.571521382947719e-06	4.947643054925702e-09	-0.0	-0.00013110916198658132
cg15886244	-0.0	0.0	0.0	-0.0	-0.0	0.0	-0.0	-0.0	-0.0	-0.0	-0.0	-3.870138030062874e-07	-4.802754440569462e-09	-0.0	-2.5125909314198096e-06	1.982510302689281e-05	0.0	-0.0	0.0	-0.0	-0.0	-0.0	-0.0	-0.0	-0.0	0.0	0.0	0.0	0.0	0.0	0.0	0.0	-0.0	0.007417051078738309	0.00017135213278829977	0.0005191848121392608	0.0	0.0	-0.0	-0.0002541309210839575	0.0	-1.0451058363020263e-08	0.0	-0.0002943024671972356	0.0	-0.0	-2.055406999245515e-30	0.0	0.0	0.0	5.898540215144434e-05	0.00016729126612279106	-0.0	-0.0	-0.010422876384881865	0.0	0.0	-1.768992145166247e-05	-0.0	0.0	0.0	0.0001405685919044342	-0.0	-0.00019130068285565664	-3.488248941084576e-08	0.0	-0.00036800764893038003
cg15886596	-0.0	-0.0	-0.0	-0.0	0.0	-0.0	0.0	0.0	-0.0	0.0	0.0	2.5671423775344204e-07	2.731194809772304e-08	0.0	2.1381776322100318e-05	-4.036992434656718e-05	0.0	0.0	-0.0	-5.16598302529142e-06	-0.0	-0.0	-0.0	-0.0	-0.0	0.0	0.0	0.0	-0.0	-0.0	0.0	0.0	0.0	0.004236326301678509	2.3685867975628652e-05	0.0	0.0	-0.0	-0.0	5.984837375882827e-05	0.0	2.5697493629475844e-08	-0.0	0.0011820574344619192	-0.0	-0.0	-5.0266375860952855e-30	0.0	-0.0	0.0	0.00023634518760075408	0.0003901039941780691	0.0	-0.0	0.0066282449347181945	0.0	-0.0	0.0002373472903874898	0.0	-0.0	-0.0	0.0	0.0	-0.00014026844125770787	4.8488413677145865e-08	-0.0	6.671450462732366e-05
cg15886697	-0.0	-0.0	0.0	0.0	-0.0	0.0	0.0	0.0	0.0	0.0	0.0	-1.2461236115421796e-07	5.134669705227503e-09	0.22557673375496082	3.447955941635546e-05	-1.2625418204126746e-05	-0.0	-0.0	0.0	-2.7847639652584182e-05	0.0	-0.0	0.0	0.0	-0.0	0.0	-0.0	-0.0	0.0	0.0	-0.0	0.0	-0.0	-0.002642820814983131	-1.024826022708131e-05	2.2980201512814472e-06	-0.0	0.0	0.0	5.7693933531717604e-05	0.0	1.5773726057750384e-08	-0.0	-0.0006044199596070885	0.0	0.0	5.293502667055376e-31	-0.0	-0.0	-0.0	-0.0005985242462370699	-0.00018763685085176223	0.0	0.0	-0.00451371951570195	0.0	0.0	0.00031336398301022995	0.0	-0.0	-0.0	-0.0003461843168902787	-0.0	-0.0	2.62507364243563e-09	0.0	-0.0005363434873782465
cg15886873	0.0	0.0	-0.0	-0.0	0.0	-0.0	-0.0	-0.0	-0.0	-0.0	-0.0	-4.671502695382128e-07	-2.165845874516095e-08	-0.0	-6.275650832268265e-06	2.1592661297254115e-05	-0.0	0.0	0.0	-2.1687112032834634e-08	0.0	0.0	0.0	0.0	0.0	0.0	-0.0	-0.0	-0.0	-0.0	-0.0	0.0	0.0	-0.0026717971414721925	-0.0001535174213931657	-0.0002200994977663502	-0.0	-0.0	-0.0	-6.93171082707272e-05	-0.0	-8.324679446660981e-09	-0.0	-0.0003986585170096782	0.0	0.0	1.0299859584133745e-30	0.0	0.0	0.0	-0.0002551481602612569	-0.00029951021344464153	-0.0	-0.0	-0.01646792754450039	0.0	-0.0	-0.0002615429217999113	0.0	0.0	-0.0	0.0	-0.0	-0.0	-9.241567309456675e-09	0.0	-0.0005126790443591485
cg15886957	0.0	0.0	0.0	0.0	-0.0	-0.0	-0.0	-0.0	0.0	0.0	0.0	-4.2223734146031957e-07	-1.1260725003367896e-08	-0.0	2.283861590933149e-06	-5.8520040652327366e-06	-0.0	0.0	0.0	-0.0	0.0	0.0	0.0	0.0	-0.0	0.0	0.0	0.0	-0.0	-0.0	0.0	0.0	-0.0	0.0	-0.00014570195149927857	-0.0	0.0	-0.0	-0.0	-0.00018445073519982705	0.0	2.365322903671971e-08	0.0	-0.00018425768846506196	-0.0	-0.0	-8.65939197729604e-31	0.0	-0.0	-0.0	0.0004561911187713449	0.00011726072629206186	-0.0	0.0	-0.008196446803280794	0.0	-0.0	1.9856490177397304e-07	-0.0	-0.0	0.0	0.0	0.0	0.0	1.2755823740749463e-09	-0.0	-0.0006965463603064277
cg15886966	-0.0	0.0	-0.0	-0.0	0.0	-0.0	0.0	-0.0	0.0	-0.0	0.0	2.135475768920064e-07	1.242397615298416e-08	-0.0	4.2770488474962033e-07	-1.3188016022006941e-05	-0.0	0.0	0.0	5.057874896173544e-06	0.0	0.0	-0.0	-0.0	0.0	0.0	0.0	0.0	-0.0	-0.0	-0.0	0.0	-0.0	0.0007712446978961488	-1.0774253907681288e-05	-0.0	0.0	-0.0	0.0	-2.112830281792692e-05	-0.0	7.988896245709798e-09	-0.0	-7.778880823954374e-05	0.0	0.0	-1.7451818728360705e-30	0.0	-0.0	0.0	-2.1443916689725987e-05	3.0739065119773375e-05	-0.0	-0.0	3.925126233345735e-05	0.0	-0.0	-2.383762374788699e-05	-0.0	0.0	-0.0	0.0	-0.0	0.0	1.2081944475367634e-08	-0.0	-0.00012154311047486095
cg15886977	-0.0	0.0	0.0	0.0	0.0	0.0	0.0	-0.0	-0.0	0.0	0.0	-3.7519516013302863e-07	-1.0193573977294688e-08	-0.0	-6.316277419136301e-06	-9.09735278159088e-07	-0.0	0.0	0.0	0.0	0.0	0.0	-0.0	0.0	0.0	0.0	0.0	0.0	-0.0	-0.0	-0.0	0.0	-0.0	-0.0	-1.3041567553114812e-05	-5.7366511987666245e-05	-0.0	0.0	0.0	2.990130408953295e-05	0.0	-5.58009938853456e-09	-0.0	2.1119933400645284e-05	0.0	0.0	-6.384415334985682e-30	0.0	-0.0	0.0	-0.00010801282979670801	-6.51306003691398e-05	-0.0	-0.0	-0.003395646500620163	0.0	0.0	-1.6603082784545437e-05	-0.0	-0.0	-0.0	0.0	-0.0	0.0	9.86897903339603e-10	-0.0	-0.0001609646894261099
cg15887045	-0.0	-0.0	-0.0	-0.0	0.0	-0.0	0.0	0.0	0.00032593192148739616	0.0	0.0	2.4797070883599403e-06	8.716848688329761e-08	-0.0	1.649596099878876e-05	-8.838243932482861e-05	-0.0	-0.0	-0.0	0.0	0.0	0.0	-0.0	-0.0	0.0	0.0	0.0	0.0	-0.0	-0.0	-0.0	-0.0	-0.0	-0.0013073223389751174	2.4175143177227857e-05	0.0	-0.0	-0.0	0.0	0.00017333631871483657	0.0	4.4702180454835083e-08	0.0	-0.0006300543528269194	-0.0	0.0	5.015269436905193e-31	-0.0	0.0	0.0	-0.0006956573693306653	-0.00020416175343598213	-0.0	0.0	-0.006722726439424391	-0.0	0.0	-4.865704106516855e-05	0.0	-0.0	-0.0	-0.0	0.0	0.0	6.25325698494908e-08	0.0	-0.0002800184389945314
cg15887643	-0.0	0.0	-0.0	0.0	0.0	-0.0	0.0	0.0	-0.0	0.0	0.0	1.0112841920923505e-06	2.4217151861402424e-08	0.0	3.3985487553895796e-05	-2.761956622588865e-05	0.0	-0.0	-0.0	-0.0	-0.0	0.0	-0.0	0.0	-0.0	0.0	0.0	0.0	0.0	0.0	0.0	-0.0	-0.0	0.00233030940359146	0.00013319002481928299	4.465705977919514e-06	-0.0	-0.0	0.0	-7.387982794673883e-05	-0.0	-2.3848523202468606e-08	-0.0	-0.0004847496683607397	0.0	-0.0	-6.958720071401788e-30	0.0	0.0	0.0	4.9679891263489426e-05	-6.74221856036785e-05	-0.0	0.0	-0.00513074371027767	-0.0	-0.0	-9.291324175540496e-05	0.0	-0.0	0.0	-0.0	-0.0	-0.0	1.396157040070448e-08	0.0	0.00011104086086147714
cg15887644	-0.0	0.0	0.0	0.0	-0.0	-0.0	0.0	0.0	-0.0	0.0	0.0	-4.1432119870486146e-06	-1.6972642089637297e-07	0.0	2.11071821229749e-05	0.0001380094079350255	-0.0	0.0	0.0	-0.0	0.0	-0.0	-0.0	-0.0	-0.0	-0.0	-0.0	-0.0	0.0	0.0	-0.0	-0.0	0.0	-0.0	-0.0	0.0	0.0	-0.0	0.0	-0.00011958919687117863	0.0	-7.149298016525298e-08	0.0	0.0007534239532412518	0.0	-0.0	-1.1633231080340833e-30	0.0	0.0	-0.0	-0.0006356095528603072	9.23010264195225e-05	-0.0	0.0	0.0031073939900786124	-0.0	0.0	-0.00015493399847313802	-0.0	-0.0	-0.0	-0.0	0.0	2.1021564227310827e-06	-1.0707484015017639e-07	-0.0	-5.57208030192322e-05
cg15887846	0.0	-0.0	0.0	0.0	0.0	0.0	-0.0	-0.0	-0.0	0.0	0.0	9.462501991145041e-07	8.081739276201091e-09	0.0	2.1069693881401607e-05	-3.6192280925207362e-06	0.0	0.0	-0.0	-8.079132448998406e-06	-0.0	-0.0	-0.0	-0.0	0.0	0.0	0.0	-0.0	-0.0	-0.0	0.0	-0.0	-0.0	-0.007414652778266536	-1.8879508088115658e-05	-0.00010595691864885608	-0.0	-0.0	-0.0	6.020669317429899e-05	0.0	-4.326511289820867e-09	0.0	-5.254326347521207e-05	0.0	-0.0	-4.4092563506211744e-30	0.0	0.0	0.0	7.78227915079824e-05	-4.053350804663669e-05	0.0	-0.0	-0.01190508530661067	0.0	-0.0	0.00033911033664671625	0.0	-0.0	-0.0	-0.0	-0.0	-0.0	7.024660694436229e-09	0.0	0.0005919889513292913
cg15887927	-0.0	-0.0	-0.0	0.0	-0.0	-0.0	0.0	-0.0	-0.0	0.0	0.0	-1.960653787112879e-06	-2.7327059313785605e-08	-0.0	-1.389767003817659e-05	-5.324132278487679e-07	-0.0	-0.0	-0.0	-1.6312580561876912e-05	0.0	-0.0	0.0	0.0	-0.0	0.0	0.0	0.0	-0.0	-0.0	0.0	-0.0	0.0	-0.004249704098453791	-4.314574444603461e-05	0.0001186286458850711	0.0	-0.0	-0.0	-0.00028800115969388216	0.0	2.0853319421468554e-08	0.0	-0.0006602572425686391	-0.0	0.0	2.5678214445077656e-30	0.0	0.0	-0.0	0.0004028160010732186	-0.00031746684169893833	-0.0	0.0	-0.0045195728984293365	-0.0	-0.0	-0.00017782346417453425	0.0	-0.0	0.0	0.0	-0.0	-0.0	-1.489571197448856e-08	-0.0	-0.0002347060777183738
cg15888087	-0.0	0.0	0.0	0.0	-0.0	0.0	-0.0	0.0	0.0	0.0	0.0	8.195220216148107e-07	-6.090506420261841e-09	-0.0	2.6368238857919445e-05	5.375256244526624e-05	-0.0	0.0	-0.0	7.65995518834907e-07	0.0	0.0	0.0	-0.0	-0.0	0.0	-0.0	0.0	0.0	0.0	-0.0	-0.0	0.0	-0.006143753268291401	5.5118380126692835e-05	-4.169103175669748e-05	-0.0	0.0	0.0	9.87603352633711e-05	0.0	-2.7873045020479267e-08	0.0	0.0009329925035549232	0.0	-0.0	-6.2152197093635666e-30	0.0	-0.0	-0.0	-0.0004627150673053418	-6.410270873333378e-05	0.0	0.0	0.001509586030571295	0.0	-0.0	8.352312948784963e-05	0.0	-2.660414973245542e-05	-0.0	-0.0	0.0	-4.763046700000399e-06	-3.356957762992679e-08	0.0	0.0002805350645588421
cg15888301	-0.0	0.0	-0.0	0.0	0.0	0.00733926345581516	-0.0	-0.0	-0.0	-0.0	-0.0	2.8334083679655767e-06	7.706630285584661e-08	-0.0	-1.231165099965024e-05	-7.561856458155565e-05	0.0	0.0	0.0	-0.0	-0.0	0.0	-0.0	-0.0	-0.0	0.0	-0.0	0.0	0.0	0.0	-0.0	-0.0	-0.0	0.005600556357375237	-1.513541381456597e-05	0.00011865641839696301	-0.0	0.0	0.0	0.0001936058113714491	-0.0	1.764593838540958e-08	0.0	-0.0004725527508968214	-0.0	0.0	-4.920601183323006e-30	-0.0	-0.0	-0.0	0.00013257255735194025	-0.00038017392266944164	-0.0	-0.0	0.0012564432679856134	0.0	0.0	-0.00034494300658490976	-0.0	-0.0	0.0	0.0	-0.0	-0.0002357485327174146	7.473526123074203e-08	-0.0	-0.00018371141699593597
cg15888339	-0.0	-0.0	-0.0	-0.0	-0.0	0.0	0.0	0.0	-0.0	0.0	-0.0	-2.816762649735002e-07	-1.2803309753381061e-09	-0.0	-4.5882799997416135e-06	-6.770820483091287e-06	-0.0	0.0	0.0	-0.0	-0.0	-0.0	-0.0	-0.0	0.0	-0.0	0.0	-0.0	-0.0	-0.0	-0.0	-0.0	-0.0	-0.004455250386684826	-1.9588067234994393e-05	-0.0005084883290335041	-0.0	-0.0	0.0	0.0001797485453606054	0.0	7.229595629905999e-09	-0.0	0.00017305884056640887	-0.0	-0.0	3.265947825413777e-30	0.0	0.0	0.0	-0.00019037252831237983	-0.00024237072156561336	-0.0	-0.0	-0.008703256763270238	-0.0	0.0	-0.0006682200486791081	-0.0	-3.0999318054357064e-06	0.0	-0.0	-0.0	0.0	1.9597541862483533e-08	-0.0	-0.0005432368148545522
cg15888977	-0.0	0.0	-0.0	-0.0	0.0	0.0	-0.0	-0.0	0.0	-0.0	0.0	-5.275861798054779e-07	-1.6523620908288194e-08	-0.0	-7.954777017810156e-06	2.578528446681356e-06	0.0	0.0	0.0	0.0	0.0	0.0	-0.0	0.0	0.0	0.0	-0.0	0.0	-0.0	-0.0	-0.0	0.0	0.0	-0.0	-2.9113335530103898e-05	-5.2918015502962945e-05	-0.0	0.0	0.0	6.65527277920686e-05	0.0	-1.2082155191442578e-08	-0.0	8.747451727323746e-05	0.0	0.0	1.091400041287533e-30	0.0	0.0	0.0	-0.00015576273292295848	7.640181135621785e-05	-0.0	-0.0	-0.0027737135374232475	0.0	0.0	-4.90427829844952e-05	-0.0	-0.0	-0.0	0.0	-0.0	0.0	-7.505877596607503e-09	-0.0	-0.00022692458730855055
cg15889012	-0.0	0.0	-0.0	0.0	0.0	-0.0	-0.0	0.0	0.0	-0.0	-0.0	-1.0944533004413972e-06	-1.8531304191110502e-08	-0.0	1.861138180136588e-05	1.3622245212059006e-05	-0.0	0.0	-0.0	0.0	-0.0	0.0	0.0	0.0	-0.0	0.0	-0.0	0.0	0.0	0.0	-0.0	0.0	0.0	0.009815145575677179	2.0478220804600576e-05	0.00044659752154717754	0.0	0.0	0.0	-0.0002988672345947398	0.0	2.1456791842556538e-08	0.0	0.0004994265451035564	0.0	-0.0	2.4114745599337853e-30	-0.0	-0.0	-0.0	-0.00026790719241572854	0.0003866773214105776	0.0	-0.0	0.005085689492884979	0.0	0.0	0.00038033154697910814	0.0	-0.0	-0.0	-0.0	0.0	-0.0	-1.9934766625938986e-08	0.0	-0.00014697086114664256
cg15889061	0.0	-0.0	0.0	0.0	0.0	0.0	-0.0	0.0	0.0	-0.0	-0.0	1.3740518405903766e-06	4.902487272041075e-08	0.0	4.955921599781014e-06	-1.2984812043265893e-05	-0.0	-0.0	-0.0	-1.89450290205606e-05	-0.0	0.0	0.0	-0.0	-0.0	-0.0	0.0	-0.0	0.0	0.0	0.0	-0.0	-0.0	0.001082796482523642	-4.470353221624535e-07	0.0	0.0	0.0	-0.0	0.00010634626778332846	-0.0	-9.007135005976338e-10	0.0	-0.0006918011090733406	-0.0	0.0	-6.381554060136877e-30	-0.0	0.0	0.0	0.00029954963042458295	0.00023146521389220528	0.0	-0.0	-0.004730722790631395	0.0	0.0	0.00017445395610166115	0.0	0.0	4.896036355835785e-06	1.1514955126655569e-05	0.0	-6.63297908272418e-05	6.214233518624616e-09	-0.0	0.00032615628175675565
cg15889387	0.0	0.0	0.0	0.0	-0.0	-0.0	0.0	0.0	0.0	-0.0	-0.0	6.872086652837153e-07	2.3826394260897054e-08	-0.0	-1.0744044298948172e-05	-6.927940777000726e-06	-0.0	0.0	0.0	0.0	0.0	-0.0	-0.0	-0.0	0.0	0.0	-0.0	-0.0	-0.0	-0.0	0.0	0.0	-0.0	-0.0019779650867680987	0.0001480379633736923	-0.00014236114882134067	-0.0	0.0	0.0	8.499088950054041e-05	-0.0	1.4058684991797284e-08	-0.0	0.00046652334065015543	-0.0	-0.0	-3.487577609021299e-31	-0.0	-0.0	0.0	0.0003238053733680595	1.875426332086221e-05	-0.0	-0.0	-0.005840643540332008	0.0	0.0	-0.00012536489104338408	-0.0	0.0	-0.0	0.0	-0.0	0.0	8.314697385311833e-09	-0.0	2.881893309748742e-05
cg15889716	-0.0	-0.0	-0.0	-0.0	0.0	0.0	0.0	-0.0	0.0	-0.0	-0.0	-1.2133784051855233e-06	-3.39778635512321e-08	0.0	-3.3041962792842353e-06	2.946214126008199e-05	0.0	-0.0	0.0	-3.529441004575567e-05	-0.0	-0.0	-0.0	-0.0	-0.0	-0.0	0.0	-0.0	0.0	0.0	-0.0	0.0	0.0	0.006120838314266337	-1.8602098563836908e-05	4.8636825638701064e-05	-0.0	-0.0	-0.0	-1.5232828973462275e-05	-0.0	1.9034589481927796e-08	-0.0	0.0008472885485227524	0.0	-0.0	5.291151472220938e-30	-0.0	0.0	-0.0	-5.6075941727662446e-05	0.0006632408070944806	0.0	-0.0	0.005842620511854758	0.0	0.0	-8.07517590247297e-06	-0.0	-0.0	-0.0	-0.0	-0.0	0.0	-2.5964475352980833e-08	0.0	-0.00013781647028915893
cg15889797	0.0	-0.0	0.0	0.0	0.0	0.0	-0.0	-0.0	0.0	0.0	0.0	2.1599250858030935e-07	1.7087577890290693e-08	0.0	6.244378243667451e-06	-1.9976180990967503e-05	0.0	-0.0	-0.0	-0.0	-0.0	-0.0	0.0	0.0	0.0	0.0	-0.0	0.0	-0.0	-0.0	0.0	0.0	0.0	-0.003227996706795202	1.4304332853750827e-05	0.0	0.0	0.0	-0.0	2.3766395113626983e-05	-0.0	2.385784635136245e-08	-0.0	-0.000246487148983061	-0.0	0.0	-1.107368188909216e-30	-0.0	-0.0	-0.0	0.00016674552879420449	0.0004043019112939683	-0.0	0.0	0.010040940664312666	-0.0	0.0	0.0002886789488305771	-0.0	0.0	0.0	-0.0	0.0	-0.0	3.1381131758545507e-08	-0.0	0.00014264303036945743
cg15889847	-0.0	-0.0	0.0	-0.0	-0.0	-0.0	-0.0	-0.0	-0.0	-0.0	-0.0	3.115349547213862e-06	1.165440045419472e-07	-0.0	8.590704084803289e-06	-0.00010962652251749707	-0.0	0.0	0.0	0.0	0.0	-0.0	-0.0	0.0	-0.0	0.0	-0.0	-0.0	0.0	0.0	-0.0	-0.0	-0.0	-0.002802690077759434	0.00011978797017535632	0.0003160109940057269	-0.0	0.0	0.0	0.00012708321516380678	-0.0	4.7644599676900724e-08	-0.0	0.00043199598798012204	0.0	0.0	5.379429574566126e-30	0.0	-0.0	-0.0	5.426671869972242e-05	-0.0003063592986982418	0.0	0.0	-0.0024306314170678437	0.0	0.0	4.282355970127971e-05	0.0	-0.00045244309219215145	-0.0	-0.0	0.0	-0.00011121241065743543	9.18881697867138e-08	-0.0	-0.0002844470493315162
cg15890103	0.0	0.0	0.0	-0.0	0.0	-0.0	0.0	0.0	-0.0	-0.0	-0.0	-1.612045807092556e-06	-2.1465787829511058e-08	0.0	3.3190856809339113e-06	2.3458233526886234e-06	0.0	0.0	-0.0	-0.0	-0.0	-0.0	0.0	0.0	0.0	-0.0	0.0	-0.0	-0.0	-0.0	0.0	0.0	0.0	-0.008705412501164038	-0.00012417670266632393	-4.350004740601341e-05	0.0	-0.0	-0.0	-0.00010756661086129225	-0.0	2.571152283047559e-08	-0.0	0.0008407524561632518	-0.0	-0.0	1.0573861518314046e-30	0.0	0.0	0.0	0.0003463834261191655	0.0005078504862076908	0.0	-0.0	0.003982749884752513	0.0	-0.0	-5.5264982700069733e-05	-0.0	0.0	0.0	0.0	-0.0	0.00021180893238812034	-1.4302428991127898e-08	0.0	4.139486126821762e-05
cg15890332	0.0	-0.0	0.0	-0.0	-0.0	0.0	-0.0	-0.0	-0.0	0.0	-0.0	8.591843699894248e-07	2.8052209448105515e-08	-0.0	-1.3325176447583041e-05	-1.1364467577483412e-05	-0.0	0.0	0.0	-1.629950350970242e-05	0.0	-0.0	-0.0	-0.0	-0.0	0.0	-0.0	-0.0	-0.0	-0.0	-0.0	-0.0	0.0	0.0006359912879383498	-2.588750037102754e-06	-1.1751550359924875e-05	0.0	0.0	-0.0	0.00025160898000824617	-0.0	-2.385570745917402e-09	-0.0	-0.0002716904241108146	-0.0	0.0	-4.3378762170608284e-30	0.0	-0.0	-0.0	-0.0003061311325326486	-0.0006268082330622405	-0.0	0.0	-0.005243722539566241	0.0	0.0	-0.00029376837249242164	0.0	-0.0	-0.0	0.0	-0.0	0.0	5.697269710043781e-09	0.0	0.0004554250993109482
cg15890444	0.0	-0.0	-0.0	0.0	-0.0	0.0	-0.0	-0.0	-0.0	0.0	0.0	-1.88855172537622e-06	-7.228702668287695e-08	0.0	4.503658309571522e-05	6.741266344698084e-05	0.0	0.0	-0.0	0.0	-0.0	-0.0	-0.0	0.0	-0.0	0.0	0.0	0.0	-0.0	-0.0	0.0	-0.0	-0.0	0.00039292592523419565	8.643050775167767e-06	-0.0003160194619978883	-0.0	0.0	0.0	-0.00012538716271743824	0.0	-1.8070833588381974e-08	0.0	0.00023951884136037753	0.0	0.0	-2.010728547231685e-30	-0.0	0.0	0.0	-0.00024680308187629077	-0.0005002465782648661	0.0	-0.0	0.008566231405720489	-0.0	-0.0	-0.00040188379458290556	-0.0	-0.0	0.0	0.0	-0.0	0.0	-5.705879401192612e-08	0.0	0.00010800913159741824
cg15890448	0.0	-0.0	0.0	-0.0	0.0	-0.0	0.0	0.0	0.0	0.0	0.0	-8.555918493376046e-07	-2.7998609625223033e-08	0.0	2.526413826469117e-05	2.8377640203649337e-05	0.0	-0.0	-0.0	1.6612148941068036e-05	-0.0	0.0	-0.0	-0.0	-0.0	0.0	-0.0	0.0	0.0	0.0	0.0	-0.0	-0.0	0.006402335731667543	-6.313029431944913e-05	-8.441454917252535e-05	0.0	-0.0	-0.0	7.069041995998277e-05	0.0	-2.9370112861457674e-08	0.0	0.0006114448596368442	-0.0	-0.0	-1.2379396278410994e-30	0.0	-0.0	-0.0	0.0004511937020844105	0.0001175469723305707	-0.0	0.0	0.013724433902192303	0.0	0.0	0.0002273964369489207	0.0	-0.0	0.0	0.0	0.0	-0.0	-1.625403183686818e-08	0.0	0.0008460823087219075
cg15890469	-0.0	0.0	-0.0	0.0	0.0	0.0	-0.0	-0.0	-0.0	-0.0	-0.0	-6.784218837263272e-07	-2.7868460489725202e-09	-0.0	-5.216756575143845e-06	-1.3130325367505367e-05	-0.0	0.0	0.0	-0.0	0.0	0.0	-0.0	-0.0	0.0	0.0	0.0	0.0	-0.0	-0.0	-0.0	0.0	-0.0	0.0016162238511049217	-7.496003662135265e-05	-0.0	-0.0	0.0	0.0	2.1972526256736707e-05	-0.0	9.642336499534416e-09	-0.0	2.634781161761482e-05	0.0	0.0	7.614431465530736e-30	0.0	0.0	0.0	-1.3015791128955352e-05	-0.00020494337195832977	0.0	-0.0	-0.009976986290041751	0.0	-0.0	-0.0002073261249045637	0.0	-0.0	-0.0	-0.0	-0.0	0.00011027974899122525	1.599706489993949e-08	-0.0	-0.0004754115815347593
cg15890552	0.0	-0.0	0.0	-0.0	-0.0	0.0	0.0	0.0	-0.0	0.0	-0.0	2.2360860841052877e-07	6.449160920574206e-09	0.0	3.4865792489181442e-06	-6.950633912513799e-06	0.0	-0.0	-0.0	-5.513293103832849e-06	0.0	-0.0	0.0	0.0	-0.0	-0.0	-0.0	-0.0	0.0	0.0	0.0	-0.0	0.0	-0.0014118877926861657	1.6748148874103684e-05	1.7940077879137364e-05	-0.0	0.0	-0.0	3.781606577487387e-05	0.0	2.9723082857740733e-09	0.0	-7.196656689145638e-05	-0.0	-0.0	-4.7896599788759155e-30	-0.0	0.0	-0.0	3.569782330313182e-05	8.245325282769075e-05	0.0	0.0	0.0042254934883947685	-0.0	0.0	0.0001563180900679702	0.0	0.0	0.0	-0.0	0.0	-0.0	7.271179871591846e-09	0.0	0.0002749571016909113
cg15890553	0.0	-0.0	0.0	0.0	-0.0	0.0	0.0	0.0	-0.0	0.0	-0.0	2.818475486605919e-07	6.168250403510976e-09	0.0	1.6313914084573918e-06	-9.331660594247065e-06	0.0	-0.0	-0.0	-8.023394588504743e-06	0.0	-0.0	0.0	0.0	-0.0	-0.0	-0.0	-0.0	0.0	0.0	0.0	-0.0	0.0	-0.0007767170754253143	0.0	0.0	-0.0	0.0	0.0	3.693153174417894e-05	-0.0	4.9877703967273345e-09	0.0	3.158561542114352e-06	-0.0	-0.0	-5.899929811084756e-30	-0.0	0.0	-0.0	-3.143941897877631e-05	-1.6000147168473967e-05	0.0	0.0	0.0048492719587723086	-0.0	0.0	2.1235146760415634e-05	0.0	-0.0	0.0	-0.0	0.0	-0.0	1.1884349011271766e-08	0.0	0.00020034746400658204
cg15890711	-0.0	-0.0	0.0	-0.0	0.0	0.0	0.0	-0.0	0.0	0.0	0.0	9.821369606924135e-08	3.541153352983994e-08	-0.0	-6.533034753484294e-06	-4.466794162184581e-05	-0.0	0.0	-0.0	-2.1146576378247964e-06	0.0	0.0	-0.0	0.0	-0.0	0.0	0.0	-0.0	0.0	0.0	0.0	0.0	-0.0	0.013008460713738857	0.00010072988464888838	-0.0	-0.0	-0.0	-0.0	0.0001589804593004677	-0.0	4.6754708263546616e-08	-0.0	-4.668808766128606e-05	0.0	0.0	2.5525899625583783e-30	0.0	-0.0	-0.0	-0.00027553558300669244	0.0001374044090833109	0.0	0.0	0.003407198321058726	-0.0	0.0	0.00016800164688265633	-0.0	0.0	0.0	0.0	-0.0	-3.6670984381851165e-05	2.302262158078062e-08	-0.0	0.00022750084213131916
cg15890923	0.0	-0.0	0.0	0.0	0.0	-0.0	0.0	0.0	-0.0	-0.0	0.0	-5.388542279479129e-07	-6.588697035227546e-09	0.0	2.3557673222627837e-06	-1.471452297850749e-05	0.0	0.0	0.0	-2.201840146710125e-05	-0.0	0.0	0.0	0.0	0.0	0.0	0.0	-0.0	-0.0	-0.0	-0.0	-0.0	0.0	0.0022021403984547904	-2.6674853536019792e-05	0.0	0.0	-0.0	-0.0	4.5607812642906735e-05	-0.0	1.5853654148576497e-08	-0.0	-0.0005645991045066971	-0.0	0.0	4.420744614036838e-30	0.0	0.0	0.0	3.336591464912125e-06	-0.0001397251192265323	-0.0	0.0	-0.0037819853124850043	-0.0	0.0	-0.0003374190844020968	-0.0	0.0	0.0	0.0	-0.0	6.892353267050542e-05	-5.935804294936837e-09	0.0	-1.8061760116421742e-05
cg15891218	-0.0	0.0	-0.0	0.0	0.0	-0.0	-0.0	-0.0	0.0	-0.0	0.0	2.032318462517243e-07	5.485877419780323e-09	-0.0	1.1601334753532167e-06	-2.284038023986439e-06	-0.0	0.0	-0.0	3.317993297109174e-06	0.0	0.0	-0.0	0.0	-0.0	0.0	0.0	0.0	-0.0	-0.0	-0.0	0.0	-0.0	0.0031766774286059686	-3.284492640640295e-05	-0.0	-0.0	-0.0	-0.0	-1.5485658363633922e-05	-0.0	-7.060719691172433e-09	-0.0	-0.00037785265651863034	0.0	0.0	-7.900242831687031e-30	0.0	-0.0	0.0	-0.00018664525984352318	3.926968908823913e-05	0.0	-0.0	-0.002205922435727462	0.0	-0.0	1.8549945895883827e-06	0.0	-0.0	-0.0	0.0	-0.0	-0.0	1.8609003426288961e-09	-0.0	-0.0001782419549787809
cg15891310	-0.0	-0.0	0.0	-0.0	-0.0	-0.0	0.0	0.0	0.0	0.0	0.0	-8.314157405794103e-07	-3.501201945828977e-08	0.0	1.0238906548341682e-05	2.3590856686252397e-05	0.0	-0.0	0.0	0.0	0.0	-0.0	0.0	0.0	-0.0	-0.0	0.0	-0.0	0.0	0.0	-0.0	0.0	-0.0	-0.0031779401991929644	-4.97174288876781e-05	-0.0002511074271249473	-0.0	-0.0	-0.0	0.00011631475385426941	-0.0	-2.405554522814413e-08	-0.0	-0.00016454092286810013	0.0	-0.0	1.55942090881217e-30	0.0	0.0	0.0	0.00030390177363329743	0.0009720962996307732	0.0	0.0	0.02117417432058863	-0.0	0.0	0.0002669119892703194	-0.0	-0.0	-0.0	-0.0	0.0	0.00031541494864732055	-1.4978188584347507e-08	-0.0	-0.00031316708845262884
cg15891546	-0.0	-0.0	-0.0	0.0	-0.0	0.0	0.0	0.0	-0.0	-0.0	-0.0	2.0278492587589935e-07	4.246313405716897e-09	0.0	2.0882496204360837e-07	-1.5769029836398028e-07	0.0	-0.0	-0.0	-2.0555886733478148e-06	0.0	-0.0	0.0	0.0	0.0	-0.0	-0.0	-0.0	0.0	0.0	0.0	-0.0	0.0	-0.0	-9.901906880351508e-07	0.0	-0.0	-0.0	-0.0	-2.802474512775403e-05	0.0	9.130246239622697e-10	0.0	-2.904888965961219e-06	-0.0	-0.0	2.682040980252197e-30	-0.0	-0.0	-0.0	9.989870972491745e-05	-9.408467551430232e-05	-0.0	0.0	0.0016260132894264376	-0.0	0.0	-7.857865096051901e-05	-0.0	-0.0	0.0	-0.0	-0.0	0.0	-5.288753567761546e-10	0.0	0.00018126905792141405
cg15891644	0.0	-0.0	-0.0	-0.0	-0.0	-0.0	0.0	0.0	-0.0	-0.0	-0.0	-6.178454890465861e-07	-2.046975604881207e-08	0.0	2.774018587733934e-05	3.3504338989943083e-06	0.0	-0.0	0.0	-0.0	0.0	0.0	-0.0	-0.0	-0.0	0.0	-0.0	-0.0	-0.0	-0.0	0.0	-0.0	0.0	0.00600400628437991	-6.996283485244761e-05	0.00025153011976435737	0.0	-0.0	-0.0	-0.00030505707235685506	0.0	1.7626076735283017e-08	0.0	0.0008787758609524382	0.0	-0.0	4.481806107102913e-30	0.0	-0.0	-0.0	0.0002619416154592382	0.00020610841959302665	-0.0	0.0	0.00834778528790382	0.0	-0.0	-0.0001655096041070602	-0.0	-0.0	0.0	-0.0	-0.0	-1.1722351664400044e-05	-9.319040763685746e-09	0.0	3.54321650305464e-05
cg15891780	0.0	0.0	-0.0	0.0	0.0	-0.0	0.0	0.0	0.0003409130932602339	0.0	0.0	1.1637096265335456e-06	2.2331051948839064e-08	0.0	3.883353431937627e-05	-1.9177156552997993e-06	-0.0	-0.0	-0.0	6.432577385707482e-07	-0.0	0.0	-0.0	-0.0	-0.0	-0.0	-0.0	0.0	0.0	0.0	-0.0	-0.0	0.0	0.005685940879460009	0.00018476833777114892	1.961572220971395e-05	-0.0	0.0	0.0	0.00022082741621801962	0.0	-1.3376934184364149e-08	0.0	0.0017447557314698363	-0.0	-0.0	-6.718400052160263e-30	-0.0	-0.0	0.0	6.0808676777672984e-05	-0.0004135691477484757	-0.0	-0.0	0.0047657846263068635	-0.0	0.0	-0.00018970259633133908	0.0	0.0	0.0	0.0	0.0	-7.428835443643725e-05	7.922993236737943e-09	-0.0	-0.00012988309689790478
cg15891849	-0.0	-0.0	-0.0	-0.0	-0.0	-0.0	0.0	0.0	0.0	-0.0	-0.0	9.840562884503148e-07	1.938741006617731e-08	-0.0	-1.8272875297021214e-05	7.476435039252106e-07	-0.0	0.0	0.0	0.0	0.0	-0.0	0.0	0.0	0.0	-0.0	0.0	-0.0	0.0	0.0	-0.0	0.0	-0.0	-0.00793617644315546	-3.313661017266789e-05	-0.00044184541015035564	-0.0	-0.0	-0.0	6.032688981213599e-06	-0.0	-2.4864456000976427e-08	-0.0	-0.0010734792292710872	-0.0	0.0	-7.108931706038211e-31	-0.0	-0.0	-0.0	-7.228023329420386e-06	-0.00028112544323173513	-0.0	0.0	-0.007276076813456512	0.0	-0.0	-0.00017439050798772287	-0.0	-0.0	-0.0	-0.0	-0.0	0.0	7.950087310536704e-09	-0.0	-0.00030576330502274173
cg15891850	0.0	-0.0	0.0	0.0	0.0	0.0	-0.0	-0.0	-0.0	-0.0	0.0	9.964721968777636e-07	3.9904792676536775e-08	-0.0	8.214089522884217e-06	-4.186981477174398e-05	0.0	-0.0	-0.0	2.0392892270735624e-05	-0.0	0.0	-0.0	-0.0	0.0	0.0	-0.0	-0.0	-0.0	-0.0	-0.0	0.0	0.0	-0.0037301054887927633	5.155692195707498e-05	8.681427305420613e-06	-0.0	0.0	0.0	4.75909804601943e-05	0.0	1.6875198524288644e-09	-0.0	-0.00046502676153538586	0.0	0.0	1.4238806601858848e-30	0.0	-0.0	0.0	-2.4500675790454835e-05	-0.00012646601158267668	0.0	-0.0	-0.010840427109522547	0.0	0.0	-0.00013277469989454393	-0.0	0.0	-0.0	-0.0	-0.0	0.0	3.621802769349188e-08	0.0	0.00038092988811349975
cg15891919	0.0	-0.030571983667312622	0.0	-0.0	0.0	0.0	0.0	0.0	-0.0	-0.0	-0.0	-1.1139413369616057e-07	-3.4551453318570433e-09	0.0	7.055547955978616e-06	-1.1677914275939292e-05	0.0	-0.0	-0.0	-0.0	-0.0	0.0	0.0	-0.0	-0.0	-0.0	-0.0	0.0	0.0	0.0	0.0	-0.0	-0.0	0.0016877172613326676	5.930916629290144e-06	0.00029774750044600956	-0.0	0.0	0.0	0.00020027303855596156	0.0	-4.998068422629565e-08	-0.0	-4.707067777167384e-05	-0.0	-0.0	5.083190749463322e-30	-0.0	-0.0	0.0	0.0008966617479626837	0.00027195941101416005	0.0	-0.0	-0.004604841496095439	0.0	-0.0	0.00035382384936479645	-0.0	9.430239983629156e-05	-0.0	-0.0	-0.0	0.0	5.660967588133173e-09	-0.0	0.00041671219774127997
cg15892072	0.0	0.0	-0.0	0.0	-0.0	0.0	-0.0	0.0	-0.0	0.0	-0.0	2.0584442103233195e-07	1.2701503306387221e-08	0.0	1.3426995939202561e-05	-8.372615674701519e-06	0.0	-0.0	-0.0	-0.0	0.0	-0.0	0.0	-0.0	-0.0	0.0	-0.0	0.0	0.0	0.0	0.0	-0.0	0.0	0.0	3.753443792829893e-05	0.00017440937603211936	-0.0	0.0	0.0	8.493632369375844e-05	-0.0	1.3576747094311054e-08	0.0	-7.403895829700743e-05	-0.0	-0.0	-6.773955373518046e-30	-0.0	0.0	-0.0	4.998365120830723e-05	-0.0	0.0	0.0	0.006975675076873225	-0.0	0.0	-2.641504706036313e-05	0.0	0.0	0.0	0.0	-0.0	0.0	1.6483365093661724e-08	0.0	0.00034443051410615224
cg15892115	-0.0	0.0	0.0	0.0	-0.0	0.0	-0.0	-0.0	-0.0	0.0	-0.0	-1.7788759254448761e-06	-1.4107775306440229e-08	-0.0	-7.785795186102358e-06	-1.2274706036020778e-05	-0.0	-0.0	0.0	-1.0796432806831842e-05	0.0	-0.0	-0.0	-0.0	0.0	-0.0	-0.0	-0.0	-0.0	-0.0	0.0	-0.0	-0.0	-0.0	0.0	-0.00023139619201535775	-0.0	0.0	0.0	-5.0260944467282604e-05	-0.0	5.2967177611601086e-08	0.0	-0.0005953786386595028	-0.0	0.0	-5.4406059814634974e-30	-0.0	0.0	0.0	-5.311019795914077e-05	-0.0006264568807366849	-0.0	0.0	-0.010360829211470484	0.0	0.0	-0.0006991464329855975	-0.0	-0.0	-0.0	0.0	-0.0	-8.154212966607623e-05	1.7269832863883587e-08	-0.0	-0.0010735036508270931
cg15892277	-0.0	0.0	-0.0	0.0	0.0	0.0	0.0	0.0	0.0	-0.0	0.0	-9.063180866660808e-07	-2.9483694323038804e-08	-0.0	-3.14015134619407e-06	5.151311406357228e-06	0.0	0.0	-0.0	-0.0	-0.0	0.0	0.0	0.0	0.0	0.0	0.0	0.0	-0.0	-0.0	0.0	0.0	-0.0	0.004756521964023687	1.4933097097481137e-05	-0.0	0.0	0.0	0.0	-0.0001957795968601399	-0.0	-2.2468174032746495e-08	-0.0	-0.0004138168711123208	-0.0	0.0	-1.1792036083112721e-29	-0.0	0.0	0.0	0.00039242636013013494	-0.00010678098961833875	0.0	-0.0	-0.007362947123026528	0.0	0.0	-0.00020921507462557916	-0.0	-0.0	-0.0	-0.0	0.0	-0.0	-3.5735550060705043e-09	-0.0	0.00030628069474411144
cg15892280	-0.0	0.0	-0.0	-0.0	0.0	0.0	-0.0	-0.0	0.0	-0.0	0.0	8.384293054279135e-08	1.1602834467862754e-08	-0.0	-4.5635557279303774e-06	-9.21890663335351e-06	-0.0	0.0	0.0	3.3536816276110226e-06	-0.0	0.0	-0.0	-0.0	-0.0	0.0	0.0	0.0	-0.0	-0.0	-0.0	0.0	-0.0	0.0	-4.2872871200837124e-05	-0.00018612644314465162	0.0	-0.0	0.0	-7.371488357808378e-05	0.0	6.219485647673754e-09	-0.0	-0.00013950967549441416	0.0	0.0	-5.7297805138742104e-30	0.0	0.0	0.0	-0.00017152904423039847	-1.0807142674936501e-05	-0.0	-0.0	-0.0036916532263715543	0.0	0.0	-9.726955063667676e-05	0.0	0.0	-0.0	0.0	-0.0	0.0	7.203700449872402e-09	-0.0	-0.0003399419512468332
cg15892650	-0.0	0.0	-0.0	-0.0	0.0	-0.0	-0.0	-0.0	0.0	-0.0	0.0	7.050002038543198e-08	1.6271769029415277e-09	-0.0	-2.499174512173591e-06	2.1886265997006544e-06	-0.0	0.0	0.0	9.325245536849021e-06	-0.0	0.0	-0.0	-0.0	0.0	0.0	0.0	0.0	-0.0	-0.0	-0.0	0.0	-0.0	0.001290604781761869	-1.1974193421507124e-05	-3.3785766203718e-05	0.0	-0.0	0.0	-1.8216291845115928e-05	-0.0	2.0297112298322952e-09	-0.0	-6.96406638866782e-05	0.0	0.0	-7.203183725925905e-31	0.0	-0.0	0.0	-8.284924613467944e-05	-9.93667313528872e-05	-0.0	-0.0	-0.0031853984903973255	0.0	0.0	-0.00011827540923639927	-0.0	0.0	-0.0	0.0	-0.0	0.0	4.704817392570411e-10	-0.0	-0.00017582481524168882
cg15892920	0.0	0.0	0.0	0.0	0.0	0.0	-0.0	-0.0	-0.0	-0.0	-0.0	1.3891487187946102e-06	4.880698688975906e-08	-0.0	-1.798082330977471e-06	-3.062363271199126e-05	0.0	0.0	0.0	9.58976391444009e-06	-0.0	0.0	0.0	0.0	0.0	-0.0	-0.0	-0.0	-0.0	-0.0	-0.0	0.0	-0.0	0.0	7.204416118845209e-05	-0.0	-0.0	-0.0	0.0	9.68380323453415e-06	-0.0	5.025417732854259e-08	0.0	-0.0007276226645683519	0.0	0.0	1.2370299823756319e-29	0.0	-0.0	0.0	-5.3358436504880215e-05	0.0004997115284641172	0.0	-0.0	-0.00032012269312494285	0.0	-0.0	0.0002779014486964871	0.0	0.0	0.0	-0.0	-0.0	-0.00015845790467773006	4.002693139475394e-08	-0.0	0.00036772293904715125
cg15892963	-0.0	0.0	-0.0	-0.0	0.0	0.0	-0.0	-0.0	-0.0	0.0	0.0	4.136610915709849e-07	1.9943308583135383e-08	-0.0	-1.1412582428015053e-05	-2.2311162682732635e-05	-0.0	-0.0	0.0	-0.0	-0.0	0.0	-0.0	-0.0	0.0	0.0	-0.0	0.0	-0.0	-0.0	-0.0	0.0	-0.0	-0.009391805047036392	-1.2006254447167788e-05	-0.00041663157407734305	-0.0	0.0	0.0	9.820225624514151e-06	-0.0	-7.212360471355366e-10	-0.0	-0.00045080803736336015	0.0	0.0	-1.873647383946467e-31	0.0	-0.0	0.0	-0.0	-0.00036867167747407087	-0.0	-0.0	-0.008051949387797788	0.0	-0.0	-0.0003354230225115114	-0.0	-0.0	-0.0	-0.0	-0.0	0.00011512118450834684	2.796272153678139e-08	-0.0	-0.0001478811474402462
cg15893090	0.0	-0.0	-0.0	0.0	-0.0	0.0	0.0	0.0	-0.0	-0.0	-0.0	3.1044503261650643e-07	8.009878728917362e-09	0.0	6.08518641958737e-07	-7.399754848696503e-06	0.0	0.0	-0.0	-5.432327317656357e-06	-0.0	-0.0	0.0	0.0	-0.0	-0.0	-0.0	-0.0	0.0	0.0	0.0	-0.0	0.0	0.0	0.0	4.535731935562155e-05	-0.0	0.0	-0.0	3.7777845792354334e-05	0.0	1.0015319890217472e-10	0.0	-7.89131372476336e-05	-0.0	-0.0	7.189639217602375e-30	-0.0	0.0	-0.0	8.322733085709634e-05	-3.7291193744433805e-05	0.0	0.0	0.0016581158164973894	-0.0	-0.0	-2.986636820590892e-05	0.0	0.0	0.0	-0.0	0.0	-0.0	5.520894354946648e-09	0.0	0.00014310816126443337
cg15893141	0.0	-0.0	0.0	0.0	-0.0	0.0	-0.0	0.0	-0.0	0.0	-0.0	4.0618515724445526e-07	3.1757124521705814e-08	0.0	-3.895336436808486e-06	-3.304613695979646e-05	-0.0	0.0	-0.0	-1.9787136285608008e-05	-0.0	-0.0	0.0	0.0	0.0	0.0	-0.0	-0.0	-0.0	-0.0	-0.0	-0.0	-0.0	-0.002137062270529981	1.3473937491784815e-05	-4.370604054981933e-05	0.0	-0.0	-0.0	7.934536176121374e-05	-0.0	4.2640757432996086e-08	0.0	-0.0005923808163928323	-0.0	0.0	-3.3869820617683994e-30	-0.0	-0.0	-0.0	-0.00021445411157129248	-0.0003964685696732071	-0.0	0.0	-0.003724746395834028	-0.0	0.0	-0.0003274860935690178	0.0	-0.0	-0.0	0.0	-0.0	-0.000100549024085531	2.6777626068419053e-08	0.0	0.00022646376960955517
cg15893295	-0.0	-0.0	-0.0	-0.0	-0.0	0.0	0.0	0.0	-0.0	0.0	-0.0	8.367234648694871e-08	6.157622335731783e-09	0.0	1.1680109632581584e-06	-1.2729814603071644e-05	-0.0	-0.0	-0.0	-1.4051515788273323e-05	0.0	-0.0	0.0	-0.0	-0.0	-0.0	-0.0	-0.0	0.0	0.0	0.0	-0.0	-0.0	-0.0023230743472528294	-0.0	-6.707540250775429e-05	0.0	-0.0	-0.0	3.82547053666214e-05	0.0	5.054999441121293e-09	0.0	0.00026032448747155144	-0.0	-0.0	-4.295638422962061e-31	-0.0	0.0	-0.0	-4.4843780738832014e-05	0.00010691129358365942	-0.0	0.0	-0.0002738435610329078	-0.0	-0.0	3.420362788441084e-05	-0.0	-0.0	0.0	-0.0	0.0	0.0	1.2206309363627005e-08	-0.0	0.00014986526230707816
cg15893346	0.0	0.0	-0.0	-0.0	0.0	-0.0	-0.0	-0.0	-0.0	0.0	0.0	-6.59774642790084e-07	-1.4815768810024391e-08	-0.0	2.98747109486244e-06	3.8030253588999206e-06	-0.0	0.0	0.0	2.5653438914944905e-06	0.0	0.0	-0.0	-0.0	0.0	0.0	0.0	0.0	-0.0	-0.0	0.0	0.0	-0.0	0.00025827260384656746	-1.6789812800175026e-05	0.0001383901664687649	0.0	-0.0	-0.0	-3.163331325118864e-05	-0.0	-5.105414796366201e-09	-0.0	-0.00040449723885325426	0.0	0.0	-4.793371871451513e-30	0.0	0.0	0.0	0.0	-0.00010696126051654526	-0.0	-0.0	-0.006174636147446639	0.0	0.0	-0.0001548788852007313	-0.0	-0.0	-0.0	0.0	-0.0	0.0	-1.1674445142546313e-08	0.0	0.00032327560647549427
cg15893360	0.0	-0.0	0.0	-0.0	-0.0	0.0	-0.0	-0.0	-0.0	0.0	0.0	-3.355266192954815e-08	9.728888533555447e-09	0.0	-1.2033752563437065e-05	-1.3216722937519285e-05	-0.0	-0.0	-0.0	-7.652496473955074e-06	-0.0	-0.0	0.0	-0.0	0.0	-0.0	-0.0	-0.0	0.0	0.0	0.0	-0.0	-0.0	-0.01626017681468037	6.377228409941288e-05	-0.00026002917334416574	0.0	-0.0	-0.0	-0.00010743921199436003	0.0	1.579375357383705e-08	0.0	0.0001924048448273956	0.0	-0.0	6.299884058044558e-30	0.0	0.0	0.0	0.00033484220379891033	0.0001014038629287411	-0.0	-0.0	-0.00432544916272745	-0.0	0.0	-0.00018919181792448252	-0.0	-0.0	0.0	-0.0	-0.0	-0.00012721058673963558	5.4046702136644945e-09	-0.0	0.00024521723056503754
cg15893493	-0.0	0.0	-0.0	-0.0	-0.0	-0.0	0.0	-0.0	0.0	-0.0	-0.0	-1.2379271709090882e-07	-2.262534710190958e-08	-0.0	-1.1814106925666208e-05	6.382334216007808e-06	0.0	0.0	0.0	0.0	-0.0	-0.0	-0.0	-0.0	-0.0	-0.0	0.0	0.0	0.0	0.0	0.0	-0.0	0.0	0.0	-6.989342278441264e-05	-0.0004641322242973845	0.0	-0.0	-0.0	-6.559445141632736e-05	0.0	-2.7584680492310887e-08	-0.0	-1.687732680797419e-05	0.0	0.0	-7.539787665126286e-30	0.0	0.0	0.0	0.000170304903832685	2.665584016605259e-05	-0.0	0.0	0.0062112466635776105	0.0	-0.0	-0.00015944472027764348	-0.0	-0.0	0.0	0.0	0.0	0.0	-5.9408848424595875e-09	-0.0	-0.0006317147984313459
cg15893779	0.0	-0.0	0.0	-0.0	-0.0	-0.0	0.0	0.0	-0.0	-0.0	-0.0	-5.01087635719842e-07	-1.102549556232444e-08	0.0	1.266476809689284e-05	2.0398664421536273e-05	-0.0	-0.0	0.0	-9.536403249364352e-07	0.0	-0.0	-0.0	-0.0	-0.0	-0.0	-0.0	-0.0	0.0	0.0	-0.0	-0.0	0.0	-0.0	1.8844041436597847e-05	1.3294947335453325e-05	0.0	0.0	-0.0	1.6933676834372964e-05	-0.0	-4.8582031578393435e-09	-0.0	0.00031490626333169726	-0.0	-0.0	-2.2145754213500733e-30	-0.0	-0.0	-0.0	-0.00034516951814472064	0.0002827022533381313	0.0	0.0	0.01281612949737402	-0.0	-0.0	0.0004834784562027638	0.0	0.0	-0.0	0.0	-0.0	0.0	-1.9345317509268723e-08	0.0	0.00019963802687488115
cg15893895	-0.0	0.0	-0.0	0.0	0.0	0.0	0.0	0.0	-0.0	-0.0	-0.0	4.0798336111782667e-07	-2.5739782553248643e-08	-0.0	-5.864051803763636e-06	3.763234281946455e-05	0.0	-0.0	0.0	0.0	-0.0	0.0	-0.0	-0.0	-0.0	0.0	-0.0	-0.0	0.0	0.0	0.0	0.0	0.0	-0.0001797751844681246	5.42804150637337e-05	-0.0	-0.0	0.0	0.0	2.4608305654106994e-05	-0.0	-4.197536580285876e-08	-0.0	0.00047200332124239057	0.0	0.0	-1.1525518844835463e-29	0.0	-0.0	0.0	3.0524997345965086e-05	0.00010599706038004188	-0.0	-0.0	-0.00029490545482039764	0.0	0.0	-0.0002247596895519371	-0.0	-0.0	-0.0	0.0	0.0	-0.0	-1.716624012912256e-08	-0.0	-1.7637582507044194e-05
cg15893918	-0.0	-0.0	0.0	-0.0	0.0	0.0	-0.0	-0.0	-0.0	0.0	0.0	7.843797879713309e-07	3.566603612096403e-08	-0.0	-1.2659834524305048e-05	-2.7352377635824997e-05	-0.0	0.0	0.0	7.62555028038973e-06	0.0	0.0	-0.0	-0.0	0.0	0.0	-0.0	0.0	-0.0	-0.0	-0.0	-0.0	-0.0	-0.0021145871177657848	6.781103152697983e-05	-0.00011839876074880609	-0.0	0.0	0.0	6.243183435016616e-05	0.0	1.7616913242991846e-08	-0.0	0.00013963851072413728	0.0	0.0	1.0699870256598534e-29	0.0	-0.0	-0.0	-0.00019551962293609234	-0.00014308727037872415	0.0	-0.0	-0.006698723591662575	0.0	-0.0	-0.00010090949656060822	0.0	-0.0	-0.0	-0.0	-0.0	-8.484599842111427e-06	1.872457900456002e-08	-0.0	3.29282573446602e-05
cg15894009	-0.0	0.0	0.0	0.0	0.0	-0.0	0.0	-0.0	-0.0	0.0	0.0	-3.7539520175628564e-07	-2.9261873245418473e-08	0.0	6.51009646323448e-06	3.6776667121854064e-05	0.0	0.0	0.0	-0.0	0.0	0.0	-0.0	0.0	0.0	0.0	0.0	0.0	-0.0	-0.0	-0.0	0.0	-0.0	0.0013811039777834263	-5.085303910160475e-05	-0.00015284755293551956	-0.0	0.0	0.0	6.871917469424074e-05	0.0	-2.2651624266348365e-08	-0.0	3.680513416054452e-05	0.0	0.0	4.199091163078958e-30	0.0	-0.0	0.0	-0.0001275495278670647	-0.00026904780497689744	0.0	-0.0	-0.007917398691509573	0.0	-0.0	-0.00011170935857244941	-0.0	-0.0	-0.0	-0.0	-0.0	-0.0	-2.6870281969013896e-08	-0.0	-0.00018384209649846954
cg15894110	-0.0	-0.0	0.0	-0.0	0.0	0.0	-0.0	-0.0	0.0	0.0	0.0	3.8656331826390837e-07	1.6097128198212254e-08	-0.0	3.0901314117064377e-06	-6.354382287766067e-06	-0.0	-0.0	-0.0	2.5938714610524847e-06	-0.0	0.0	-0.0	-0.0	-0.0	0.0	0.0	0.0	-0.0	0.0	-0.0	0.0	-0.0	-0.0009846319930282893	2.7740889257772276e-05	-4.42770540900999e-05	-0.0	0.0	0.0	-3.292475294893663e-05	0.0	9.894175762944933e-10	0.0	0.0003591459083725273	0.0	0.0	-7.849305429698294e-31	0.0	0.0	0.0	-0.000276529944236599	0.00036451391964104394	0.0	-0.0	6.859535322372704e-05	0.0	-0.0	0.0002835564117697905	-0.0	-0.0	-0.0	0.0	-0.0	-0.0	4.120017562249443e-09	0.0	0.00025986700921542226
cg15894230	-0.0	-0.0	-0.0	-0.0	0.0	0.0	0.0	0.0	-0.0	0.0	0.0	1.6727254839923013e-07	-9.827843753880939e-09	0.0	8.225344790163919e-06	1.6853343015414425e-05	0.0	-0.0	-0.0	-0.0	-0.0	0.0	-0.0	-0.0	-0.0	0.0	-0.0	-0.0	-0.0	0.0	0.0	0.0	-0.0	0.0036541734014772457	-4.619825498822721e-06	-0.0	-0.0	0.0	0.0	0.00022345017721842536	0.0	-1.7215394151642296e-08	-0.0	0.00044165459761312005	0.0	0.0	-3.603754664050668e-30	-0.0	-0.0	0.0	-1.046467580282733e-05	0.00022285785801834406	0.0	-0.0	0.009143000828713164	-0.0	-0.0	0.0002404539099086833	0.0	0.0	0.0	-0.0	-0.0	-2.182943422817408e-05	-1.413364661054488e-08	0.0	0.0003681902749981354
cg15894389	0.0	-0.0	-0.0	0.0	0.0	-0.0	0.0	0.0	0.0	0.0	0.0	2.2023294138990543e-06	4.653346817135745e-08	0.0	4.03490372856511e-06	-2.033415693140862e-05	0.0	-0.0	-0.0	1.61539322676499e-05	0.0	0.0	0.0	0.0	-0.0	-0.0	0.0	0.0	0.0	0.0	0.0	-0.0	-0.0	0.009422989404697296	4.692569564320437e-05	0.00035816598080711285	-0.0	0.0	-0.0	6.296005441785524e-05	-0.0	-1.8705640421021846e-08	0.0	0.0004934843055560782	0.0	-0.0	1.3070226808418137e-30	-0.0	-0.0	-0.002922189788712356	0.0	0.00041504595753320486	0.0	0.0	0.00696673267474398	-0.0	0.0	0.0006422749436603286	0.0	0.0	0.0	-0.0	0.0	-3.0521396718383176e-05	9.106220984386382e-09	0.0	0.0005028748607755852
cg15894581	-0.0	-0.0	-0.0	0.0	0.0	0.0	0.0	0.0	-0.0	-0.0	-0.0	8.230032374450244e-07	6.184563854673903e-09	0.0	7.253742112357946e-06	4.462784173407565e-06	-0.0	0.0	0.0	-9.51290330018569e-06	-0.0	0.0	-0.0	-0.0	0.0	-0.0	0.0	0.0	-0.0	-0.0	-0.0	0.0	-0.0	0.0	-9.165147144598023e-06	0.0	-0.0	0.0	0.0	0.00019258858221840675	0.0	-1.660334496795918e-09	0.0	0.0008026627831688242	0.0	-0.0	7.677307333608915e-31	-0.0	-0.0	-0.0	-0.0002307711540154271	-0.0001265430159620175	-0.0	0.0	-0.002769315992015442	0.0	0.0	0.00035138448303797875	0.0	-3.2952077311681246e-06	-0.0	0.0	-0.0	-4.019040442722966e-05	-1.701424266878577e-09	-0.0	-0.0007951235210510383
cg15894722	-0.0	0.0	0.0	-0.0	0.0	-0.0	0.0	0.0	-0.0	-0.0	-0.0	-1.136822572605413e-06	-4.8108377603638084e-08	-0.0	1.545521367115652e-06	3.249287321714166e-05	-0.0	0.0	0.0	-2.0856410163602574e-05	0.0	0.0	0.0	-0.0	0.0	0.0	-0.0	-0.0	-0.0	-0.0	-0.0	0.0	0.0	-0.0051843866687691755	-5.51244366638965e-06	0.00018315767123614174	0.0	0.0	-0.0	-0.00018269708890900996	-0.0	-3.6875680592854673e-09	-0.0	2.726024105487157e-05	0.0	0.0	1.6941092607695535e-30	0.0	-0.0	0.0	-0.00020694042192341046	0.0003537412116634598	-0.0	0.0	0.0034857265141255496	-0.0	-0.0	4.127593192722124e-05	-0.0	0.0	-0.0	-0.0	-0.0	1.2670855470810246e-05	-2.747928187752819e-08	0.0	-0.0003524796788130124
cg15894753	-0.0	0.0	-0.0	0.0	0.0	-0.0	0.0	-0.0	0.0	0.0	0.0	-9.374173280517302e-08	-2.9565163761274767e-09	-0.0	4.215514898370845e-06	9.814001941632344e-06	-0.0	0.0	0.0	1.6051296966321985e-05	0.0	0.0	-0.0	-0.0	-0.0	0.0	0.0	0.0	-0.0	-0.0	-0.0	0.0	-0.0	0.0	-3.040488175059831e-05	-0.00013849026505282074	0.0	-0.0	0.0	-3.498909602630989e-05	0.0	-4.200574484755993e-09	-0.0	-0.00022802482275584299	0.0	0.0	-4.1739778321376855e-30	0.0	0.0	0.0	-0.00015193881125457657	-9.323552817344546e-05	-0.0	-0.0	-0.0056300392141173	0.0	-0.0	-0.00023401500158504307	-0.0	-0.0	-0.0	0.0	-0.0	-0.0	-5.218642221616548e-09	-0.0	-0.0002068079828277104
cg15894759	0.0	0.0	0.0	-0.0	-0.0	-0.0	-0.0	-0.0	0.0	0.0	0.0	-5.731424254315452e-07	-8.099979785526478e-09	0.0	3.3107636976817124e-05	1.3369508263052194e-05	0.0	-0.0	0.0	4.1369306927176535e-05	0.0	0.0	0.0	0.0	0.0	0.0	-0.0	-0.0	0.0	0.0	-0.0	-0.0	0.0	-0.001307933551255141	7.831573586508604e-05	0.00039463521865042476	-0.0	0.0	0.0	-9.595944728437741e-06	-0.0	-1.0080293517590534e-08	0.0	-0.00019869239383383703	0.0	0.0	1.1296309054374152e-30	-0.0	-0.0	0.0	-0.0005204810388169976	0.0006122076468509694	0.0	0.0	-0.005689490057977591	-0.0	-0.0	0.0003014558414516352	-0.0	1.5754530699201068e-05	-0.0	-0.0	0.0	-7.6696150392152e-05	-1.7036483420326752e-08	-0.0	0.0007403027445521026
cg15894947	0.0	-0.0	0.0	0.0	-0.0	-0.0	0.0	0.0	0.00020635608377868664	-0.0	0.0	-1.1718937662755705e-06	-5.758101447650356e-08	0.0	9.80349358023621e-06	4.597587812784272e-05	0.0	-0.0	0.0	0.0	0.0	-0.0	0.0	0.0	0.0	-0.0	-0.0	-0.0	0.0	0.0	-0.0	-0.0	0.0	-0.016100464425060405	-5.122237204545439e-05	-0.0	-0.0	0.02230809470266832	0.011018141147999993	3.3676152542752803e-05	0.0	-4.486107225183809e-08	0.0	0.00033479483145690183	0.0	0.0	-1.4405947217664262e-30	-0.0	0.0	0.0	-0.0006709368627011761	-0.0006186282542267748	0.0	0.0	-0.009873041304592683	-0.0	0.0	-0.0003402028648837906	-0.0	0.0	-9.816464698724019e-06	-0.0	0.0	0.0002306896273065037	-3.662544157843909e-08	-0.0	-0.00010540477876127906
cg15895132	0.0	-0.0	0.0	-0.0	0.0	0.0	0.0	0.0	-0.0	0.0	0.0	8.855581516470424e-07	1.0466760721885358e-08	0.0	3.470686196231554e-05	2.0402905279008178e-05	0.0	-0.0	-0.0	-0.0	-0.0	0.0	0.0	0.0	-0.0	0.0	0.0	-0.0	0.0	0.0	0.0	0.0	-0.0	-0.0014528878096982478	2.1241665749810717e-05	0.0	-0.0	0.0	0.0	7.287893440541715e-05	0.0	-3.4052096928932132e-09	0.0	0.00084333113353201	0.0	-0.0	9.555970409987831e-31	0.0	-0.0	0.0	0.00022018690967422246	0.0003751810288490887	-0.0	-0.0	-0.008276845809111965	0.0	-0.0	0.0004531695995339305	-0.0	0.0	-0.0	0.0	-0.0	-0.0	-2.118228818540096e-08	0.0	0.00034982567588358587
cg15895197	0.0	-0.0	0.0	0.0	0.0	0.0	0.0	0.0	-0.0	0.0	0.0	3.779843092218734e-07	8.513948000183554e-09	0.0	1.257935451212852e-05	2.1108403875500118e-06	0.0	-0.0	-0.0	-1.1974459686911248e-05	0.0	0.0	0.0	0.0	-0.0	0.0	-0.0	0.0	0.0	0.0	0.0	-0.0	-0.0	-0.002847162828895717	4.415513936936902e-05	0.00042660444827372345	-0.0	0.0	0.0	-8.290902158709638e-05	-0.0	1.1567034952473019e-09	-0.0	-0.0002413627959951884	-0.0	-0.0	4.789552019506069e-31	0.0	-0.0	-0.0	6.665091961718844e-05	0.00022090461010831113	0.0	0.0	-0.0035307465046904	0.0	0.0	-0.00013819305014495557	0.0	-0.0	-0.0	0.0	-0.0	1.4857413223294173e-05	4.042426797982934e-09	0.0	-6.199417077861429e-05
cg15895309	-0.0	0.0	-0.0	0.0	-0.0	-0.0	0.0	-0.0	0.0	-0.0	-0.0	-7.990084774861925e-07	1.4364698761085619e-08	0.0	2.4592587156681912e-05	-3.255606410226909e-05	0.0	-0.0	0.0	-7.282397983083976e-07	0.0	-0.0	-0.0	0.0	-0.0	0.0	-0.0	0.0	-0.0	0.0	-0.0	0.0	0.0	0.0020458515135853617	-0.00017103032753581758	-0.00033940784314343063	0.0	-0.0	-0.0	-0.00026186013580173465	-0.0	5.5823682942263514e-08	0.0	-0.000601214976431841	-0.0	0.0	-6.832615565648863e-31	0.0	-0.0	-0.0	-0.0007133739395002144	8.884363176564008e-05	0.0	-0.0	0.022868681887709477	-0.0	-0.0	-4.0230983860215086e-05	-0.0	0.0	-0.0	-0.0	0.0	-0.0	3.123404354149577e-08	0.0	-6.802883146849652e-05
cg15895391	0.0	-0.0	-0.0	0.0	0.0	-0.0	0.0	0.0	0.0	0.0	0.0	-1.938858464029984e-06	-3.608974040450949e-08	0.0	2.9692795976569934e-05	-2.7998852091577037e-06	0.0	-0.0	0.0	-3.213153902815387e-05	0.0	-0.0	0.0	0.0	0.0	0.0	0.0	0.0	-0.0	-0.0	0.0	0.0	-0.0	0.005488503656517369	-0.0001071272858079839	4.844614141488952e-05	-0.0	-0.0	-0.0	-0.0001041831448306954	0.0	4.000726582411036e-08	-0.0	-8.77564660817203e-06	-0.0	0.0	-6.762921822833209e-30	0.0	-0.0	-0.0	-5.81402499737569e-05	-0.0004089033476710355	0.0	0.0	0.0036028657651355164	0.0	0.0	-7.964815272143781e-05	0.0	-0.0	0.0	0.0	0.0	0.0	3.693128544584821e-10	0.0	-0.0008444412178903377
cg15895456	0.0	-0.0	0.0	-0.0	0.0	-0.0	-0.0	0.0	-0.0	-0.0	-0.0	1.2542433361588626e-06	5.030582190797662e-08	-0.0	-1.9464961712913046e-05	-5.93575267589637e-05	-0.0	-0.0	-0.0	2.474226869066484e-06	0.0	0.0	-0.0	-0.0	0.0	-0.0	0.0	-0.0	-0.0	-0.0	-0.0	0.0	0.0	0.0	-5.4970039424951467e-05	-0.00011130006293988735	0.0	0.0	-0.0	-0.00027393105905276825	-0.0	1.719455603384086e-08	0.0	0.0005965935659178545	0.0	-0.0	5.746340379336595e-30	0.0	-0.0	0.0	-0.0001570628715816474	-0.00025351454964435394	-0.0	-0.0	-0.0013503285106321082	-0.0	0.0	-8.529017118294548e-05	-0.0	-0.0	0.0	-0.0	0.0	0.0	4.3474694288083885e-08	-0.0	0.0004423789435931929
cg15895500	-0.0	-0.0	-0.0	0.0	0.0	0.0	0.0	-0.0	0.0	-0.0	0.0	7.052738709695553e-07	2.7687894433697636e-08	-0.0	-6.283581351146992e-06	-1.7406985692635185e-05	-0.0	0.0	-0.0	0.0	0.0	0.0	-0.0	0.0	-0.0	0.0	0.0	0.0	0.0	-0.0	-0.0	0.0	0.0	-0.005140057686518736	-6.100088941234313e-07	-0.0001828483863598385	-0.0	0.0	0.0	-0.0001260998038266013	0.0	-1.616829637277877e-08	0.0	0.0003280865624003721	0.0	0.0	4.714535643027914e-30	0.0	0.0	0.0	0.0005169616108858669	-0.00021546512308853364	-0.0	-0.0	-0.00602009193425063	0.0	0.0	-0.00038767349831668447	-0.0	-0.0	-0.0	0.0	0.0	-0.0	8.152285227796409e-10	-0.0	-0.0003007815891988342
cg15895501	-0.0	-0.0	-0.0	0.0	0.0	0.0	0.0	0.0	0.0	-0.0	0.0	1.8778907146336385e-07	1.6219656750820406e-08	-0.0	-6.214191942241601e-06	-1.3783747032289221e-05	-0.0	0.0	-0.0	0.0	0.0	0.0	-0.0	-0.0	-0.0	0.0	0.0	0.0	-0.0	-0.0	-0.0	0.0	0.0	-0.00485648113361842	-5.25297592707871e-06	-0.00019116613742135806	-0.0	0.0	0.0	-0.00016107537525558453	0.0	-9.787993004060606e-09	0.0	0.000501980366310724	0.0	0.0	-2.7262812231557866e-30	0.0	0.0	0.0	0.0005995810881010254	-0.00025514169055572807	-0.0	-0.0	-0.0060911141986225645	0.0	0.0	-0.0004338333657346051	-0.0	-0.0	-0.0	0.0	-0.0	-0.0	1.3244222948792253e-09	-0.0	-0.00016523877061688956
cg15895571	0.0	0.0	0.0	-0.0	0.0	-0.0	-0.0	-0.0	-0.0	0.0	0.0	-2.3933738698657657e-06	-8.439150593497778e-08	0.0	3.368849877355732e-05	8.229208025800554e-05	0.0	-0.0	0.0	3.3701598109303765e-05	-0.0	0.0	-0.0	-0.0	0.0	0.0	0.0	-0.0	-0.0	0.0	0.0	0.0	-0.0	0.00813959271450315	5.287694815799653e-05	0.00019648662093615113	0.0	-0.0	-0.0	6.600476186779148e-06	-0.0	-1.87783153169219e-08	0.0	-0.0005222070263707455	-0.0	0.0	3.025332037039992e-32	0.0	0.0	0.0	1.495303392468173e-05	0.0005711195000911429	0.0	-0.0	0.001629017764454135	-0.0	-0.0	0.0005987999658723382	0.0	0.0	0.0	-0.0	-0.0	0.0	-5.40201834096579e-08	0.0	0.00014117529796515548
cg15895690	-0.0	0.0	0.0	0.0	-0.0	-0.0	0.0	0.0	-0.0	-0.0	-0.0	2.5837426346164546e-07	-1.6456282521763227e-10	0.0	3.3774479241762128e-06	5.648400295938771e-06	0.0	0.0	0.0	-1.9550020274848645e-05	0.0	-0.0	0.0	0.0	-0.0	0.0	-0.0	0.0	0.0	0.0	0.0	-0.0	0.0	-0.006058648231644339	-3.145994711822731e-05	7.541648671758945e-05	0.0	0.0	0.0	1.5402775344959222e-05	0.0	-3.403770063325862e-09	-0.0	-0.0004060442360878024	0.0	-0.0	-1.3907477471594937e-30	0.0	0.0	0.0	-8.973767749471364e-06	7.636290741991275e-05	-0.0	0.0	-0.002574592101726332	0.0	-0.0	-0.00021208021166787365	0.0	-0.0	-0.0	-0.0	0.0	0.0	-1.2226308226779251e-09	-0.0	-0.00046462118195117935
cg15896157	0.0	0.0	0.0	0.0	0.0	0.0	0.0	0.0	-0.0	0.0	0.0	4.118997096957225e-07	1.880557510822854e-08	-0.0	-8.208131344314307e-07	-8.986371814111182e-06	-0.0	0.0	0.0	-4.188453497266196e-06	0.0	0.0	0.0	0.0	-0.0	0.0	-0.0	-0.0	0.0	0.0	0.0	0.0	-0.0	0.0006492404548487952	5.752358304045082e-05	0.0003279031106904891	0.0	0.0	0.0	3.9446113287155686e-05	0.0	8.933734164965295e-09	-0.0	3.309613703412199e-05	-0.0	-0.0	1.0596275742200402e-31	0.0	-0.0	0.0	3.0966929844412257e-06	0.0003800789732082767	0.0	0.0	-0.005747494118262753	0.0	0.0	3.3811749347919855e-05	-0.0	0.0	-0.0	-0.0	-0.0	5.931522917644944e-07	4.874342741376161e-09	0.0	-9.3802671445063e-05
cg15896255	0.0	-0.0	0.0	-0.0	0.0	0.0	-0.0	-0.0	0.0	0.0	0.0	-3.8690807115500825e-07	-6.3710651644391545e-09	-0.0	-1.6123103589600803e-05	8.502443057007863e-06	0.0	-0.0	-0.0	1.047717846010866e-05	-0.0	0.0	0.0	0.0	0.0	-0.0	0.0	0.0	-0.0	-0.0	0.0	0.0	-0.0	0.003697909027361136	0.00011612765349749641	0.00041982529333537517	-0.0	0.0	-0.0	9.042831937703915e-05	-0.0	1.0108913381107301e-08	0.0	0.00023617019260878885	-0.0	0.0	-6.782354132440796e-30	-0.0	-0.0	0.0	0.000166950700944139	0.0003671174142408508	0.0	-0.0	0.0121084413333961	-0.0	0.0	0.0001723936794002406	0.0	0.0	0.0	0.0	0.0	-0.0	-1.1897534759254793e-08	0.0	0.0005012856085771984
cg15896520	-0.0	-0.0	0.0	-0.0	-0.0	0.0	-0.0	-0.0	-0.0	0.0	0.0	4.2976160341308833e-07	7.163121389458878e-09	0.0	8.025024432398528e-06	-1.2213374184957546e-05	0.0	-0.0	0.0	0.0	-0.0	0.0	0.0	0.0	-0.0	0.0	0.0	-0.0	-0.0	0.0	-0.0	0.0	0.0	-0.0021658625815316867	-5.643695441221217e-07	-5.581486940167166e-06	-0.0	0.0	0.0	4.6334532417738526e-05	-0.0	-1.4808731625833047e-08	0.0	0.0005967291307700481	0.0	-0.0	1.914685026029725e-30	-0.0	-0.0	0.0	0.0001085928901091758	-0.0002531336753538054	-0.0	-0.0	-3.296855502312049e-05	0.0	-0.0	-0.00015183465133665705	0.0	-0.0	0.0	0.0	-0.0	-1.681324645121795e-05	-2.337377857281503e-09	-0.0	0.00033875225790727995
cg15896696	0.0	-0.0	0.0	0.0	-0.0	0.0	0.0	0.0	-0.0	0.0	-0.0	4.897111754327118e-07	9.137994537480553e-09	0.0	-6.592989163563354e-07	-4.853003505179577e-06	0.0	-0.0	-0.0	-1.401289786708135e-05	-0.0	-0.0	0.0	0.0	-0.0	-0.0	-0.0	-0.0	0.0	0.0	0.0	-0.0	0.0	-0.002787455612381166	3.2730821859860576e-05	8.462814967821183e-05	-0.0	0.0	0.0	5.0340748258308656e-05	0.0	-4.89885228191228e-09	0.0	-0.00010957272968135314	-0.0	-0.0	2.8094355425951288e-30	-0.0	0.0	-0.0	7.431741289455688e-05	2.4991995361253667e-05	0.0	0.0	0.0009895034841824746	-0.0	0.0	0.00012430826312875747	0.0	0.0	0.0	-0.0	0.0	-0.0	3.2018607387415447e-09	0.0	0.0003230792896231234
cg15896736	0.0	0.0	0.0	0.0	0.0	-0.0	0.0	9.486972701697142e-05	0.0	0.0	0.0	3.143190833452759e-06	1.45570183087515e-07	0.0	2.2956631060783075e-05	-0.00012831246348979838	0.0	-0.0	-0.0	1.8727841768519284e-05	0.0	-0.0	0.0	-0.0	-0.0	0.0	-0.0	0.0	-0.0	-0.0	0.0	0.0	0.0	0.005360443350261309	-3.3642661404673984e-06	0.0	-0.0	-0.0	0.0	0.0002527143215542884	-0.0	5.552415945391037e-08	-0.0	-0.0007684840226785341	0.0	0.0	-2.7134348493520817e-30	0.0	0.0	0.0	0.0002186319432453449	-0.00013884426345361206	-0.0	0.0	0.017480375199829604	-0.0	0.0	-9.386283985226905e-06	-0.0	0.0	-0.0	-0.0	0.0	-0.0	1.001566062391924e-07	0.0	0.001269736341158157
cg15896939	-0.0	0.0	-0.0	-0.0	0.0	-0.0	0.0	-0.0	0.0	-0.0	0.0	-1.4158327811578954e-08	1.8112501151264655e-09	-0.0	3.166309123492646e-06	1.1648228596253488e-06	-0.0	0.0	0.0	1.7223113598301692e-05	0.0	0.0	-0.0	-0.0	-0.0	0.0	0.0	0.0	-0.0	-0.0	-0.0	0.0	-0.0	0.0011720432580047725	-1.9812380963729333e-05	-6.109703174156263e-05	0.0	-0.0	0.0	-3.5229751547482245e-05	-0.0	2.8039563003254815e-09	-0.0	0.00013063755434860637	0.0	0.0	6.627236669485323e-30	0.0	-0.0	0.0	-7.878215216994004e-05	1.745456429789837e-05	-0.0	-0.0	-0.0015635792375654296	0.0	-0.0	-3.809148737735787e-05	-0.0	-0.0	-0.0	0.0	-0.0	-0.0	1.792502384268813e-09	-0.0	-7.803767351330636e-05
cg15897012	0.0	0.0	0.0	0.0	0.0	0.0	0.0	0.0	-0.0	0.0	0.0	-1.8998713056689424e-06	-3.9028393621332806e-08	0.0	2.4705066647042145e-05	2.558862617559459e-05	0.0	-0.0	0.0	-0.0	-0.0	0.0	-0.0	0.0	0.0	0.0	0.0	0.0	-0.0	-0.0	0.0	0.0	-0.0	0.004506757896263153	5.457773642058261e-05	0.0001580952393544831	0.0	-0.0	0.0	0.000145493043248661	-0.0	3.670829652492007e-08	-0.0	-0.0001554160666926364	0.0	0.0	-2.973923230694542e-30	0.0	0.0	0.0	0.0004923453482235523	-0.00024854495059658204	-0.0	0.0	-0.0027561540945859136	0.0	0.0	0.00010010985490502316	-0.0	-0.0	-0.0	-0.0	-0.0	0.0	3.88390109195904e-09	-0.0	0.000801689635637972
cg15897096	-0.0	0.0	-0.0	-0.0	0.0	-0.0	-0.0	-0.0	0.0	0.0	0.0	3.8603526139433433e-07	3.665255596726703e-09	-0.0	-1.10017162395755e-06	3.0671429273083465e-06	0.0	0.0	0.0	1.4161528947400214e-05	-0.0	0.0	-0.0	-0.0	0.0	0.0	0.0	0.0	-0.0	-0.0	-0.0	0.0	0.0	0.0008464393014137267	-1.1231043422414196e-05	-4.2043487091934594e-05	0.0	-0.0	0.0	-3.763078417948847e-05	-0.0	-7.226086281657026e-09	-0.0	-5.430235433629229e-05	0.0	0.0	2.063764289376023e-30	0.0	0.0	0.0	-7.922210884709457e-05	9.378550497659194e-05	-0.0	-0.0	-0.0012116435294069216	0.0	0.0	-6.68830416272937e-05	-0.0	0.0	-0.0	0.0	-0.0	-0.0	-7.754562186997819e-10	0.0	-0.0001466530913224495
cg15897102	0.0	-0.0	-0.0	0.0	-0.0	0.0	-0.0	-0.0	-0.0	-0.0	-0.0	1.245002202187227e-06	3.335842394232391e-08	0.0	2.0600517479051552e-05	-1.8059417434196304e-05	0.0	-0.0	-0.0	-8.456863625447933e-06	0.0	-0.0	-0.0	-0.0	0.0	0.0	0.0	0.0	0.0	0.0	0.0	-0.0	0.0	0.0017383443031873385	4.7232910167504005e-05	0.0003583074492541051	0.0	-0.0	-0.0	0.0001158441684630793	-0.0	1.1028849287483378e-08	-0.0	7.001587387990049e-05	-0.0	-0.0	-1.2016711329533036e-30	-0.0	-0.0	-0.0	0.0	-0.0001531709248601809	-0.0	0.0	-0.002129200758403739	-0.0	-0.0	-0.0001612934879641773	-0.0	-0.0	0.0	0.0	-0.0	5.166423696669319e-05	1.2021378421516545e-08	0.0	0.00044565018328996883
cg15897141	-0.0	0.0	-0.0	0.0	0.0	0.0	-0.0	0.0	-0.0	0.0	0.0	8.53919744397874e-07	2.3252158278502805e-08	0.0	1.2846311608582667e-05	-7.5217803908399195e-06	0.0	0.0	-0.0	-3.81868148604522e-06	0.0	0.0	-0.0	-0.0	-0.0	0.0	-0.0	0.0	-0.0	-0.0	0.0	0.0	0.0	-0.007438308863975484	1.550904704763298e-05	-0.00013909583358474338	-0.0	0.0	0.0	-6.272139978983456e-05	0.0	5.645719952393927e-10	-0.0	0.0005619888270114883	0.0	-0.0	2.2771770762066145e-31	-0.0	-0.0	-0.0	0.0002666835073151287	-0.0007526257257242817	-0.0	-0.0	-0.011497462196772964	0.0	0.0	-0.0003444988103504806	-0.0	-0.0	-0.0	0.0	-0.0	-5.856893380262803e-05	2.1149781013388862e-08	-0.0	-0.0001661768790367179
cg15897209	0.0	-0.0	0.0	0.0	-0.0	0.0	-0.0	0.0	-0.0	0.0	-0.0	-5.283552719314953e-08	4.758824015423849e-10	-0.0	-2.003811157431473e-06	-3.4136346674022995e-06	0.0	-0.0	-0.0	-4.756946868882767e-06	0.0	-0.0	0.0	0.0	0.0	-0.0	-0.0	-0.0	0.0	0.0	0.0	-0.0	-0.0	0.0	-0.0	0.0	0.0	-0.0	-0.0	-8.552952344699831e-05	0.0	6.376520155761637e-09	0.0	-0.00010918801433969637	-0.0	-0.0	-7.512557118760024e-31	-0.0	-0.0	-0.0	-0.0001335841016311662	-0.00010303152598821456	0.0	0.0	0.0033435611625085688	-0.0	0.0	-7.116967330518913e-05	0.0	0.0	0.0	0.0	-0.0	0.0	1.386649702621823e-09	0.0	0.0001450775828311345
cg15897315	0.0	-0.0	-0.0	-0.0	-0.0	-0.0	-0.0	-0.0	-0.0	-0.0	-0.0	3.214208598382929e-06	1.2501824098696391e-07	-0.0	-5.3868769394327215e-06	-0.00010972756686246016	0.0	0.0	0.0	-3.464114634459802e-05	0.0	-0.0	-0.0	-0.0	0.0	-0.0	0.0	-0.0	-0.0	-0.0	0.0	-0.0	-0.0	-0.0034052107958970324	-0.00018566303649529466	-0.0005368206833679535	-0.0	-0.0	-0.0	6.55757206664427e-05	0.0	6.624793097678543e-08	-0.0	-1.4840319532926066e-06	0.0	0.0	1.4848621966721006e-30	0.0	0.0	0.0	-0.00011469836931646919	-0.0005758661670347607	-0.0	0.0	-0.0035700773302595793	0.0	0.0	-0.0004744601059440427	-0.0	-0.0	0.0	0.0003006060519398747	-0.0	-3.356347306118708e-05	9.492196768201807e-08	-0.0	-0.0006188876265449383
cg15897423	0.0	0.0	0.0	0.0	0.0	-0.0	-0.0	0.0	0.0	0.0	0.0	3.327049146951817e-06	1.1410279561905044e-07	0.0	1.4806683991871634e-05	-6.052869825271421e-05	0.0	0.0	0.0	5.7979869979210466e-05	0.0	0.0	0.0	0.0	-0.0	-0.0	-0.0	0.0	0.0	0.0	0.0	0.0	-0.0	0.00491500611978888	0.00014500187906291926	0.0005454542278662044	-0.001063019803941754	0.0	0.0	5.3076057325272104e-05	0.0	3.453523606089663e-08	0.0	0.0008970231287494137	-0.0	-0.0	1.4537133107537045e-29	-0.0	0.0	-0.0	1.2032233754512369e-06	0.0003026698972527243	0.0	0.0	0.0045039137211314905	0.0	0.0	0.0005536628452758195	0.0	0.0	-0.0	-0.0	0.0	-0.0	5.7431103685086855e-08	0.0	0.0007408863655932007
cg15897442	0.0	-0.0	-0.0	0.0	0.0	-0.0	0.0	-0.0	0.0	0.0	0.0	-2.10868777533611e-07	-2.8877120033611905e-08	0.0	9.485203522307063e-06	3.964485275484956e-05	0.0	-0.0	-0.0	0.0	-0.0	0.0	-0.0	-0.0	0.0	-0.0	-0.0	-0.0	0.0	0.0	-0.0	-0.0	0.0	0.013401510161418728	-7.175716291523427e-07	0.0004084877201892234	0.0	-0.0	-0.0	0.00010609102101460409	-0.0	-5.7069856140832305e-08	-0.0	-0.00010394769813642233	0.0	0.0	-7.730102505597288e-30	-0.0	-0.0	-0.0	0.000523274020416099	-5.7739902134732155e-05	-0.0	0.0	-0.004050340849311711	-0.0	0.0	-0.0004138274623852345	-0.0	-0.0	0.0	0.0	-0.0	-3.822210117223829e-05	-2.7721341945126483e-08	-0.0	0.0009478631540975964
cg15897546	0.0	0.0	0.0	-0.0	-0.0	-0.0	0.0	0.0	-0.0	-0.0	-0.0	-1.5160770629806362e-07	-3.39056528614623e-08	-0.0	-3.132040074193983e-05	2.824355694388711e-05	0.0	-0.0	0.0	0.0	-0.0	-0.0	0.0	0.0	0.0	-0.0	-0.0	-0.0	0.0	0.0	-0.0	-0.0	-0.0	-0.006199404042956483	-1.7756682764356544e-05	-2.2812575433648205e-05	0.0	-0.0	-0.0	-0.000122304886288962	-0.0	-3.398316819650192e-08	-0.0	0.0004933980912685095	0.0	-0.0	1.0830579311424401e-29	-0.0	0.0	-0.0	-3.3538900458557785e-05	-7.594873459451855e-05	-0.0	0.0	0.009851985270074613	-0.0	-0.0	0.0002584231074015978	0.0	0.0	-0.0	-0.0	-0.0	-0.0	-1.9098256665374058e-08	0.0	0.0006330178378071308
cg15897635	0.0	-0.0	0.0	-0.0	0.0	0.0	-0.0	-0.0	0.0	0.0	-0.0	-6.985664321524404e-07	-1.4757368340086327e-08	0.0	1.092377604434199e-06	2.936722179874349e-06	-0.0	-0.0	-0.0	-0.0	-0.0	0.0	0.0	0.0	0.0	-0.0	0.0	-0.0	-0.0	-0.0	-0.0	-0.0	-0.0	0.014175820310481216	7.760367483190665e-05	0.0001855445353056776	0.0	-0.0	-0.0	0.00010232556559637057	0.0	3.896118229963295e-09	0.0	0.00019150648105054077	-0.0	-0.0	1.1202518793013922e-30	0.0	0.0	0.0	8.691448344266807e-05	0.0005659358001651667	0.0	0.0	0.009687162268221017	-0.0	-0.0	0.0004697177903682552	0.0	0.0	9.961498621254034e-06	0.0	0.0	-0.0	-1.527197704639402e-08	0.0	0.00021622312402002004
cg15897645	0.0	-0.0	-2.520609130981637e-06	-0.0	-0.0	0.0	-0.0	-0.0	-0.0	-0.0	0.0	1.1825535962250532e-06	2.6082125300433274e-08	-0.0	1.3032200193367222e-05	-3.887411388216443e-05	0.0	-0.0	-0.0	0.0	-0.0	-0.0	0.0	-0.0	0.0	0.0	0.0	-0.0	0.0	0.0	0.0	0.0	-0.0	-0.002012852933299323	0.0	-0.00011849327016205594	-0.0	-0.0	-0.0	6.992935964159278e-05	-0.0	-1.0718967123455015e-08	0.0	0.00017180291813069545	-0.0	-0.0	-4.504129273730925e-31	0.0	-0.0	-0.0	0.00038787126869549925	0.0009802924899324173	0.0	-0.0	0.0010769727851435136	0.0	0.0	0.0005123670673462809	0.0	0.0	-0.0	0.0	0.0	-0.0	4.071166830093853e-09	0.0	0.0008418477975374491
cg15897667	0.0	-0.0	0.0	0.0	-0.0	-0.0	0.0	0.0	0.0	0.0	-0.0	-3.910658841084881e-07	-9.895839445938188e-09	0.0	3.7604429168601224e-06	4.0258191135587485e-06	-0.0	-0.0	-0.0	-8.071763746179697e-06	0.0	-0.0	0.0	0.0	-0.0	-0.0	-0.0	-0.0	0.0	0.0	0.0	-0.0	0.0	0.0021096083805729774	0.0	0.00015771053047445124	-0.0	0.0	-0.0	-7.09203775595281e-05	-0.0	1.9688458057176434e-09	-0.0	-0.00023159056838640218	-0.0	-0.0	2.8025413463736614e-30	0.0	0.0	-0.0	-0.00035452958657210314	0.0001849402914170164	0.0	0.0	0.0049515757621406	-0.0	-0.0	-3.667614719691289e-05	0.0	0.0	0.0	0.0	0.0	-0.0	-8.4232055131002e-09	0.0	0.00024217116764450522
cg15897840	-0.0	0.0	-0.0	-0.0	0.0	-0.0	0.0	0.0	0.0	0.0	0.0	-3.1411119870621528e-09	1.400163941017741e-09	0.0	2.894704869590472e-06	-1.0649097337079328e-06	-0.0	0.0	0.0	1.810418890209907e-05	0.0	0.0	-0.0	-0.0	-0.0	0.0	0.0	0.0	-0.0	-0.0	-0.0	0.0	-0.0	0.0	-2.6767907456595164e-05	-0.00010773206026463958	0.0	-0.0	0.0	-2.0351758447728306e-05	-0.0	2.795089963123802e-09	-0.0	-7.038544495044175e-05	0.0	0.0	-3.256392081399045e-30	0.0	0.0	0.0	2.545785417436555e-05	-2.2808189156983453e-07	-0.0	-0.0	-0.0022482398466965076	0.0	-0.0	-3.1112227418129816e-05	-0.0	-0.0	-0.0	0.0	-0.0	-0.0	3.753062563462057e-09	-0.0	-7.321413676172714e-05
cg15898018	0.0	-0.0	-0.0	0.0	-0.0	0.0	-0.0	0.0	0.0	-0.0	-0.0	2.5276465600221276e-07	8.831309463561658e-09	-0.0	-8.582968097395414e-06	-6.6627258621861005e-06	-0.0	-0.0	0.0	-0.0	-0.0	-0.0	0.0	0.0	-0.0	-0.0	-0.0	-0.0	0.0	0.0	0.0	-0.0	0.0	-0.0026628183745834874	-1.7969803561547425e-05	0.0	-0.0	-0.0	-0.0	-3.6090495596646135e-05	-0.0	-9.651582268081421e-09	0.0	-0.00013870651959933475	-0.0	-0.0	-2.993413755874321e-30	-0.0	-0.0	-0.0	1.938047663312919e-06	-7.16260688422429e-05	0.0	0.0	-0.0006390547553259226	-0.0	-0.0	-0.00010817181320197834	0.0	0.0	0.0	0.0	0.0	1.0302390210825671e-05	1.9846317569316284e-10	0.0	8.882848163788414e-05
cg15898234	0.0	-0.0	-0.0	-0.0	-0.0	0.0	-0.0	-0.0	0.0	-0.0	-0.0	6.112803599804496e-07	1.1594000716705236e-08	0.0	-5.229019956632666e-06	-1.382463122416572e-05	0.0	0.0	-0.0	-0.0	-0.0	-0.0	0.0	0.0	-0.0	-0.0	0.0	-0.0	0.0	0.0	-0.0	0.0	-0.0	0.010434106697290068	-7.4951274355628e-05	-0.00011504399142327188	0.0	-0.0	-0.0	9.239602170080308e-05	-0.0	-2.7587718903245347e-08	-0.0	-0.00013673901272803462	-0.0	0.0	1.8597521362031942e-30	0.0	-0.0	-0.0	0.00030952512976909575	-2.5836084404388272e-05	-0.0	-0.0	-0.001256029288973504	0.0	-0.0	1.9121575907946148e-05	0.0	-0.0	0.0	0.0	-0.0	-0.00011912437376766721	1.6295106228451034e-10	-0.0	0.0006982159150334834
cg15898414	0.0	-0.0	-0.0	0.0	-0.0	-0.0	0.0	0.0	0.0	-0.0	-0.0	2.240185709015643e-07	1.1139835788320794e-08	0.0	8.717046278360052e-06	-1.1371902358675735e-05	0.0	-0.0	0.0	-1.1877047991550346e-05	0.0	-0.0	0.0	0.0	-0.0	-0.0	-0.0	-0.0	0.0	0.0	0.0	-0.0	0.0	-0.002315044778435113	-9.849083444377696e-06	0.0	0.0	-0.0	-0.0	-9.074020135503943e-06	0.0	8.218455664740559e-09	0.0	-0.00010921598973132042	-0.0	-0.0	-5.0597129690151005e-30	-0.0	-0.0	-0.0	-1.5227979610689605e-08	0.0	0.0	0.0	0.0012936592757537267	-0.0	-0.0	-2.9038291221946632e-05	0.0	-0.0	0.0	-0.0	0.0	0.0	7.975315601309692e-09	0.0	0.00013702782547850336
cg15898840	0.0	0.0	0.0	-0.0	-0.0	0.0	-0.0	-0.0	-0.0	-0.0	-0.0	1.6885824985845839e-06	1.127730312976145e-07	-0.0	-1.691765421953843e-05	-0.00011959213554357492	-0.0	0.0	-0.0	6.158134464822187e-06	0.0	-0.0	-0.0	-0.0	0.0	0.0	-0.0	-0.0	0.0	0.0	-0.0	-0.0	-0.0	0.012260681007950483	9.111582612723785e-05	0.00047690571721760466	0.002859052337000423	-0.0	-0.0	-2.5289485276037753e-05	-0.0	6.997391091638006e-08	-0.0	-0.0005569549213447861	-0.0	0.0	-5.0675894758773295e-30	0.0	-0.0	-0.0	-0.0006729949921644569	0.0003850376616723812	-0.0	0.0	0.0028425783525382305	-0.0	-0.0	0.00019196314001095725	-0.0	0.0	-0.0	0.0	-0.0	-5.9007924109342535e-05	6.675229467770611e-08	-0.0	-8.006406652323179e-05
cg15898874	-0.0	-0.0	0.0	0.0	-0.0	0.0	-0.0	-0.0	-0.0	-0.0	-0.0	3.835716164526422e-07	1.397780714031582e-08	0.0	-6.431075736196862e-09	-1.037524154511956e-05	0.0	-0.0	-0.0	-7.693671054100497e-06	0.0	-0.0	0.0	-0.0	-0.0	-0.0	-0.0	-0.0	0.0	0.0	0.0	-0.0	0.0	-0.00494558915305559	8.185603575870575e-06	0.0	-0.0	0.0	-0.0	2.659929027575489e-05	0.0	-5.9134462988208025e-09	0.0	-2.5521328055734147e-05	-0.0	-0.0	-5.2584630491494165e-31	-0.0	0.0	-0.0	0.0	-0.00010772588215285608	-0.0	0.0	0.003990205569399362	-0.0	0.0	-0.00015037952183786872	0.0	-0.0	0.0	0.0	0.0	-4.972334280454901e-05	8.93711461219773e-09	-0.0	0.00015847149240189097
cg15899043	-0.0	0.0	0.0	-0.0	0.0	-0.0	-0.0	-0.0	-0.0	-0.0	-0.0	4.052040190547343e-08	-3.73954309670015e-08	-0.04243912173674728	-3.572910522070932e-05	6.599338779460502e-05	-0.0	-0.0	0.0	-0.0	0.0	0.0	-0.0	-0.0	-0.0	0.0	-0.0	0.0	-0.0	-0.0	-0.0	0.0	0.0	0.0005057686351756271	0.00015743257417653948	0.0002890960355226094	0.0	-0.0	-0.0	-0.0001509594212720228	-0.0	-3.056829707371593e-08	-0.0	-0.00013679241761089256	-0.0	0.0	-5.275041550116492e-30	-0.0	-0.0	-0.0	8.499366134591578e-06	-0.0005528653542103851	-0.0	0.0	-0.0020633972145792582	-0.0	-0.0	-0.0003431878095445588	-0.0	-0.0	-0.0	0.0	-0.0	0.0	-4.3122512720506155e-08	0.0	-0.0002165330951151259
cg15899053	-0.0	0.0	0.0	-0.0	-0.0	0.0	0.0	0.0	0.0	0.0	-0.0	8.076565686418226e-07	7.057772661395902e-08	0.0	2.1760073534733263e-05	-4.187617253257201e-05	0.0	-0.0	0.0	-0.0	0.0	-0.0	-0.0	-0.0	-0.0	-0.0	-0.0	-0.0	0.0	0.0	0.0	-0.0	-0.0	-0.010299637681920814	5.313811032820223e-05	-0.0001449516216660145	-0.003651181563617023	0.0	0.0	0.00041030486625592285	-0.0	6.826054352849121e-08	0.0	0.0005423956939153022	-0.0	-0.0	-3.532534708971786e-30	-0.0	-0.0	-0.0	0.00021908291957266565	-0.0003968108131484355	-0.0	-0.0	0.009176437972694903	0.0	0.0	-0.00014192381745742834	0.0	0.0	0.0	0.0	0.0	-0.00019303139281382257	3.6933947678244134e-08	0.0	0.00046855029027287283
cg15899185	-0.0	-0.0	-0.0	-0.0	0.0	-0.0	-0.0	-0.0	0.0	0.0	0.0	1.0956800106392776e-06	5.821055999719907e-09	-0.0	-2.1456152422680633e-05	-1.5834552891569295e-06	-0.0	-0.0	-0.0	-0.0	-0.0	0.0	0.0	0.0	0.0	0.0	0.0	0.0	0.0	0.0	-0.0	0.0	-0.0	-0.002060783582921345	-5.8971788391512774e-05	-8.421885862068586e-05	-0.0	-0.0	0.0	0.00013895296748281044	-0.0	-5.75405325342617e-08	-0.0	0.00023725446287394902	0.0	0.0	-2.0669830676173883e-30	-0.0	0.0	0.0	0.00036956777051175244	-0.00014485565677205592	-0.0	0.0	-0.0036534346347321194	0.0	0.0	-0.00030516612527907406	0.0	-0.0	-0.0	-0.0	0.0	8.366608524361751e-05	-4.951098493086576e-09	-0.0	0.0
cg15899292	0.0	0.0	-0.0	-0.0	0.0	0.0	-0.0	-0.0	0.0	0.0	0.0	2.727530318953578e-07	1.8469316867197804e-08	-0.0	-2.4840143322140526e-06	-1.8786968620691365e-05	0.0	0.0	0.0	1.8614167253951643e-05	0.0	0.0	-0.0	-0.0	0.0	0.0	0.0	0.0	-0.0	-0.0	-0.0	0.0	-0.0	-0.0	0.0	-5.637785585203534e-05	-0.0	0.0	0.0	3.560676615916405e-05	-0.0	1.7761138722195726e-08	-0.0	-7.15584287673903e-05	0.0	0.0	-8.620750551836908e-30	0.0	0.0	0.0	-2.9373228361957265e-05	0.00010309460396280736	-0.0	-0.0	-5.039571326821367e-05	0.0	0.0	6.195704711143542e-05	-0.0	0.0	-0.0	0.0	-0.0	0.0	1.7938900769782726e-08	-0.0	-9.404524430121492e-05
cg15899453	-0.0	0.0	-0.0	-0.0	0.0	0.0	0.0	0.0	0.0	-0.0	-0.0	1.5229661407909266e-06	1.4707176827724848e-08	0.0	1.0919484276616143e-05	-6.779499275606898e-06	-0.0	0.0	-0.0	0.0	0.0	0.0	0.0	-0.0	-0.0	-0.0	0.0	-0.0	0.0	0.0	-0.0	0.0	0.0	-0.0027155165156884844	-0.00012584873385857988	-0.0003827895318305142	0.0	-0.0	-0.0	0.0001696059925462061	-0.0	-6.616607955962429e-08	-0.0	0.0003438663798651908	-0.0	-0.0	-1.7830181683086097e-29	0.0	-0.0	0.0	0.0007096042478828904	0.0005993713614591763	-0.0	0.0	0.007041613956170295	-0.0	-0.0	0.0002433686288851408	-0.0	-0.0	0.0	0.0	0.0	0.00010828229710687123	-1.2198070389757465e-08	-0.0	0.00034361201292893226
cg15899608	-0.0	0.0	0.0	-0.0	0.0	0.0	0.0	0.0	-0.0	0.0	-0.0	1.6108089277546936e-06	3.883730217195753e-08	-0.0	-2.5242552375053666e-05	-2.6934698367306503e-05	-0.0	-0.0	0.0	-1.5094102021099886e-06	-0.0	0.0	0.0	0.0	0.0	-0.0	0.0	0.0	-0.0	-0.0	0.0	0.0	-0.0	0.011204010889011183	0.00010934006428229226	0.0	-0.0	-0.0	-0.0	8.905587630213228e-05	-0.0	4.960889482069287e-09	-0.0	-0.00021022078873421054	0.0	0.0	-3.109967934701859e-30	-0.0	-0.0	-0.0	-0.00014186424351331857	-0.00044394943739411974	0.0	-0.0	-0.0024722795201597802	-0.0	-0.0	-8.592934299741878e-05	-0.0	-0.0	-0.0	0.0	0.0	-1.2954429716404385e-05	2.7900674960317153e-08	-0.0	-0.0002111715925371933
cg15899661	0.0	0.0	0.0	0.0	0.0	-0.0	0.0	0.0	-0.0	0.0	0.0	2.7388072032397577e-06	1.6011127900227516e-07	0.0	3.367800930762687e-05	-0.00012988334868175712	0.0	0.0	0.0	0.0	0.0	0.0	-0.0	-0.0	-0.0	0.0	0.0	0.0	-0.0	-0.0	-0.0	0.0	-0.0	0.0014276225272231062	7.126013425617499e-05	0.0005215708077733361	0.0	-0.0	0.0	5.3253409037381596e-05	-0.0	9.157974174666688e-08	-0.0	-0.0001438521183137597	0.0	-0.0	1.0071104342260495e-30	0.0	0.0	0.0	0.00038302059488557795	0.00018704821803791142	-0.0	0.0	-2.48519619779074e-05	-0.0	0.0	4.491213149914309e-05	0.0	-0.0	0.0	0.0	-0.0	-2.356009349898316e-06	1.1492461473462571e-07	0.0	0.00015616676956190068
cg15899727	0.0	-0.0	-0.0	-0.0	0.0	-0.0	0.0	-0.0	-0.0	0.0	0.0	-4.6538048052767495e-07	-1.8628106575662322e-08	0.0	1.7638660995066437e-05	1.5082071379820232e-05	-0.0	0.0	-0.0	8.740831133209518e-06	-0.0	0.0	-0.0	0.0	0.0	0.0	0.0	0.0	-0.0	-0.0	0.0	0.0	0.0	0.0	-0.0	0.00010258525043771606	0.0	-0.0	-0.0	-1.2433464297552319e-05	0.0	-9.513907605017903e-09	0.0	0.0002504098490665616	0.0	0.0	-2.5257386627013952e-30	0.0	0.0	0.0	0.00029442547043978176	0.0003900893295027607	0.0	-0.0	-0.0009269883523318433	-0.0	0.0	0.00047461404185044444	-0.0	0.0	0.0	-0.0	-0.0	-0.0	-1.8985117718232246e-08	0.0	-1.3950847101711834e-05
cg15899913	0.0	-0.0	0.0	-0.0	0.0	0.004783061635629151	-0.0	-0.0	-0.0	0.0	0.0	2.5877563927025954e-06	7.549310281712986e-08	-0.0	-2.495138061098024e-05	-3.354141204230796e-05	-0.0	-0.0	-0.0	-2.1039771146866764e-05	-0.0	-0.0	0.0	0.0	0.0	0.0	0.0	-0.0	-0.0	-0.0	0.0	0.0	-0.0	-0.0	6.106639051503145e-05	0.00027999310033354787	-0.0	0.0	-0.0	4.21905586964549e-05	-0.0	1.8591250614792466e-08	-0.0	-0.0007739938125102964	0.0	0.0	-1.763114886133454e-30	-0.0	-0.0	0.0	-0.0004891427095777381	-0.0001981778953462588	0.0	0.0	-0.0	0.0	0.0	-8.844576899579559e-05	0.0	-0.0	-0.0	0.0	-0.0	-1.5504657345625102e-05	3.8622425170629566e-08	0.0	-0.00037858736146643545
cg15900034	-0.0	-0.0	0.0	0.0	-0.0	0.0	0.0	0.0	0.0	0.0	0.0	-8.601605790897816e-07	-4.166841202295024e-08	0.0	-4.953075898537296e-06	5.256326919078121e-05	-0.0	0.0	-0.0	-2.166786055927689e-05	0.0	-0.0	0.0	0.0	0.0	-0.0	0.0	-0.0	0.0	0.0	0.0	-0.0	-0.0	0.0	3.384273694896269e-07	0.00014634843500281218	-0.0	0.0	0.0	-0.00013944144173027754	0.0	-3.366854051329927e-08	0.0	-0.00031071162116320407	0.0	0.0	1.4920033238342613e-31	-0.0	0.0	-0.0	0.00013025129412344612	-0.0004923649102018962	-0.0	0.0	-0.021313218831720243	-0.0	0.0	-0.00047576149617651887	0.0	-0.0	-0.0	-0.0	0.0	0.0	-5.487726743468018e-08	-0.0	-0.00020604617453632873
cg15900052	0.0	0.0	-0.0	-0.0	0.0	-0.0	0.0	-0.0	0.0	-0.0	0.0	1.3773101740295206e-07	5.034635440332869e-09	-0.0	-6.13321817070754e-06	-1.2727485816245342e-06	-0.0	0.0	0.0	2.0303050119307713e-05	0.0	0.0	-0.0	-0.0	0.0	0.0	0.0	-0.0	-0.0	-0.0	-0.0	0.0	-0.0	0.0018855888726027677	0.0	-2.301578489948431e-05	0.0	-0.0	0.0	-2.399310549534449e-05	-0.0	9.435154447432114e-09	-0.0	-0.00023094676689401736	0.0	0.0	1.554480895799989e-30	0.0	0.0	0.0	-4.471202029118542e-05	4.2169995235249006e-05	-0.0	-0.0	-0.0014354750840483588	0.0	-0.0	-0.00011574488981238939	0.0	0.0	-0.0	0.0	-0.0	0.0	1.7345598089946284e-09	-0.0	1.996855556784841e-06
cg15900054	0.0	-0.0	-0.0	0.0	-0.0	0.0	-0.0	-0.0	0.0	-0.0	-0.0	5.610257832972428e-07	-1.5737513419289685e-09	0.0	1.0886675127548835e-05	-5.80258779708491e-06	0.0	-0.0	0.0	-4.1441603727205073e-07	-0.0	-0.0	-0.0	-0.0	0.0	-0.0	-0.0	-0.0	-0.0	0.0	0.0	-0.0	-0.0	0.002969273325613653	2.0993999610644148e-05	2.742405690081962e-05	-0.0	0.0	-0.0	3.8801741005599244e-05	0.0	-3.130858737670799e-08	0.0	-0.0004664933592381138	0.0	-0.0	-2.493426659992391e-30	-0.0	-0.0	-0.0	0.0005512595646303469	5.875148262236354e-05	-0.0	-0.0	-0.012681565642845736	-0.0	0.0	-2.055304698084475e-05	-0.0	-0.0	0.0	-0.0	-0.0	3.4174494862577727e-06	-1.2974529969322055e-09	-0.0	-0.0005108756047777987
cg15900058	0.0	-0.0	0.0	0.0	-0.0	0.0	0.0	0.0	-0.0	-0.0	-0.0	-9.678740889439321e-08	-8.630990333401125e-09	0.0	7.369999690855748e-06	1.1811725934285302e-05	0.0	0.0	-0.0	-1.1833213313208489e-05	-0.0	-0.0	0.0	0.0	0.0	-0.0	-0.0	-0.0	0.0	0.0	0.0	-0.0	-0.0	-0.0018652943356285315	-0.0	0.0	-0.0	0.0	-0.0	1.9989156825774092e-05	0.0	-7.009883912347587e-09	0.0	1.647036047514502e-05	-0.0	-0.0	-2.8924287576584127e-30	-0.0	-0.0	-0.0	0.0	-0.0001267425857212658	0.0	0.0	0.0029105651023848046	-0.0	0.0	-6.442866272612749e-06	-0.0	0.0	0.0	0.0	0.0	-0.0	-6.564620211952608e-09	0.0	0.00027109301487349304
cg15900221	0.0	-0.0	0.0	0.0	0.0	-0.0	0.0	-0.0	0.0	-0.0	-0.0	-6.938980031089621e-07	-2.370159503606788e-08	-0.0	6.405465224779123e-06	2.243749469909586e-05	-0.0	-0.0	-0.0	1.0943775186873871e-05	-0.0	0.0	-0.0	-0.0	0.0	0.0	-0.0	-0.0	-0.0	-0.0	-0.0	0.0	-0.0	0.0010091210135717398	3.584801454095953e-05	5.214200285341556e-06	0.0	-0.0	0.0	9.638875140082188e-05	0.0	-8.122660117661933e-09	-0.0	-0.00019807182081564012	-0.0	0.0	1.0793317884966155e-29	0.0	-0.0	0.0	-0.0002335991217854343	0.0002508508745902316	0.0	-0.0	-0.00394690495138348	-0.0	-0.0	-6.0699792316993274e-05	0.0	0.0	-0.0	-0.0	0.0	0.0	-1.8504418245634498e-08	-0.0	0.0005268021312863501
cg15900395	0.0	-0.0	-0.0	0.0	-0.0	-0.0	0.0	-0.0	-0.0	0.0	0.0	8.770700921888766e-07	1.0743064979647939e-08	-0.0	-9.146970216381004e-06	1.7447871053603064e-05	-0.0	0.0	-0.0	0.0	-0.0	-0.0	0.0	0.0	0.0	-0.0	0.0	0.0	-0.0	-0.0	0.0	0.0	0.0	-0.00811536022835329	2.0391938006351115e-05	5.457054892005015e-05	0.0	0.0	-0.0	3.4740185989740755e-05	-0.0	-1.7496388654219953e-08	-0.0	-0.0006860356030663268	0.0	0.0	-1.0991956891997426e-29	0.0	0.0	0.0	-0.0001967675022106246	-0.0006781775178384574	-0.0	-0.0	-0.004838585796088641	0.0	0.0	-0.0004644168651082017	0.0	-0.0	-1.2955873300637733e-05	-0.0	-0.0	0.00013306262785305233	-8.853190856032834e-09	-0.0	3.0986422454908875e-05
cg15900450	0.0	-0.0	-0.0	-0.0	0.0	-0.0	-0.0	-0.0	-0.0	-0.0	0.0	-1.0323817935962781e-06	-3.692651854015351e-08	-0.0	-2.7292572162765723e-05	3.851385763621383e-05	0.0	0.0	0.0	1.1062164685626405e-05	-0.0	0.0	-0.0	-0.0	0.0	-0.0	-0.0	0.0	-0.0	-0.0	0.0	0.0	0.0	-0.00035996271196864926	5.99705569835716e-05	0.0003960548345196095	0.0	0.0	-0.0	6.952516008024997e-05	-0.0	-1.0278016983863784e-08	-0.0	-0.0002525000546903946	0.0	0.0	1.6728445742773118e-30	-0.0	0.0	0.0	0.00019765564819388204	-0.0003231065623650762	-0.0	0.0	-0.0027654936465525714	0.0	0.0	-5.255940044421028e-05	-0.0	-0.0	-0.0	-0.0	-0.0	0.0	-1.8494985710275113e-08	0.0	0.0001791614961539084
cg15900533	0.0	-0.0	-0.0	-0.0	0.0	-0.0	0.0	0.0	-0.0	-0.0	0.0	3.8094336997422083e-07	-2.690607502610864e-08	0.0	3.510393390926952e-06	4.4788229489825626e-05	-0.0	0.0	-0.0	-0.0	0.0	0.0	0.0	-0.0	-0.0	0.0	0.0	0.0	-0.0	-0.0	-0.0	0.0	-0.0	0.0	-0.00011058164734523912	-0.0003726900160189078	0.001256887565953846	-0.0	-0.0	-8.920371676364241e-05	-0.0	-3.7085006791145498e-09	0.0	-7.202949054629394e-05	-0.0	-0.0	1.1309237718312895e-29	0.0	-0.0	-0.0	-3.379145320393364e-05	0.0005213834353354547	-0.0	0.0	-0.0004097906114626674	-0.0	0.0	-1.4162673278550486e-05	0.0	-0.0	0.0	0.0	-0.0	-0.0	-3.0084536615168145e-08	-0.0	-0.00040924425929764614
cg15900540	-0.0	0.0	0.0	0.0	0.0	-0.0	0.0	-0.0	0.0	0.0	0.0	3.5381401915833696e-07	7.254663498207872e-09	-0.0	-7.916291474668013e-06	-1.0467541174116745e-05	-0.0	0.0	0.0	1.6271739874879473e-05	0.0	0.0	-0.0	0.0	-0.0	0.0	0.0	0.0	-0.0	-0.0	-0.0	0.0	-0.0	0.003254321135149458	-6.316210097568093e-05	-0.0001906464278720394	0.0	-0.0	-0.0	1.2796576431910425e-08	-0.0	3.53082312183286e-09	0.0	0.00010032801081181427	0.0	0.0	1.311654677056648e-30	0.0	-0.0	0.0	0.00015706552592607186	3.541309804441108e-05	-0.0	-0.0	-0.004495728574232679	0.0	-0.0	-3.1116599785523485e-05	0.0	0.0	-0.0	0.0	-0.0	0.0	9.246293343143735e-09	-0.0	-0.0002149023937717647
cg15900611	0.0	-0.0	0.0	-0.0	0.0	-0.0	0.0	0.0	-0.0	-0.0	0.0	-3.930199571074215e-07	1.6532732670172402e-09	-0.0	-6.211402706551222e-06	1.8896196045961033e-06	0.0	0.0	0.0	3.237507792647691e-06	-0.0	0.0	-0.0	-0.0	0.0	0.0	0.0	0.0	-0.0	-0.0	-0.0	0.0	-0.0	-0.0	3.528439831667036e-05	0.00022716383283704865	-0.0	0.0	0.0	-7.574735749410976e-05	-0.0	1.7312958591520212e-08	-0.0	0.00038397395795865307	0.0	0.0	5.341894944878181e-30	0.0	-0.0	0.0	-7.037493870114037e-05	0.0004929280224602183	0.0	-0.0	0.0014280238294210495	0.0	-0.0	0.00020239106279153375	0.0	0.0	-0.0	-0.0	-0.0	-0.0	2.136894047017548e-09	0.0	0.0001835107517969455
cg15900624	0.0	0.0	0.0	-0.0	0.0	0.0	-0.0	-0.0	0.0	0.0	0.0	-5.510570493405666e-08	2.5719989000961398e-09	-0.0	9.266042591252545e-06	1.1624909576464179e-06	-0.0	0.0	-0.0	3.6237260239255925e-05	-0.0	0.0	-0.0	-0.0	0.0	-0.0	0.0	0.0	-0.0	-0.0	-0.0	0.0	0.0	0.0	0.00011084977893215217	4.90869677298153e-05	-0.0	0.0	0.0	7.554785177060446e-05	-0.0	1.1872587540297955e-08	0.0	0.0010764525138316648	0.0	-0.0	-9.134373133967173e-30	0.0	-0.0	-0.0	0.00013014564273000756	-9.202782457206212e-05	-0.0	-0.0	0.00030019455677336856	0.0	-0.0	7.919499348017191e-05	0.0	0.0	-0.0	0.0	0.0	0.0	4.784048022353531e-09	-0.0	0.00022966645499111012
cg15900827	-0.0	0.0	4.1698850578450636e-05	0.0	0.0	-0.0	-0.0	-0.0	-0.0	0.0	0.0	-1.3665437648142391e-06	-8.265062344495468e-08	-0.0	-8.632225119028045e-06	9.247040642998534e-05	0.0	0.0	0.0	-1.7821677261972636e-05	0.0	0.0	0.0	0.0	0.0	-0.0	-0.0	-0.0	-0.0	-0.0	-0.0	-0.0	-0.0	-0.002256173989813615	-4.059142835818417e-05	-7.759824212652942e-05	-0.0	-0.0	0.0	0.0001380068738079631	0.0	-4.908588508065567e-08	0.0	0.0010460178486126214	0.0	-0.0	7.215993564970207e-30	0.0	0.0	-0.0	0.001121422539612432	0.0	-0.0	0.0	-0.009708284943271608	0.0	0.0	-0.0002388880959505031	-0.0	-0.0	0.0	-0.0	0.0	0.00012038661541061085	-6.791266528565476e-08	-0.0	-8.147264526840362e-05
cg15900979	0.0	-0.0	-0.0	-0.0	-0.0	-0.0	-0.0	-0.0	-0.0	-0.0	-0.0	3.8077735905126614e-07	-4.579547998976835e-10	-0.0	-3.4659154959355556e-05	-6.988302966924943e-06	0.0	0.0	0.0	-0.0	-0.0	0.0	0.0	-0.0	-0.0	-0.0	-0.0	-0.0	0.0	0.0	0.0	0.0	-0.0	-0.009110537919717698	-0.00012188501415507557	-2.5835396013955114e-05	-0.0	0.0	0.0	0.0003125615567103992	-0.0	3.83338130163271e-09	0.0	-0.0010469598472823112	0.0	0.0	-2.0689960535814107e-30	-0.0	0.0	0.0	0.00022198485600867274	-0.0005214736461404732	-0.0	-0.0	-0.018286429243533565	0.0	0.0	-0.0002902568083665017	0.0	0.0	-0.0	-0.0	-0.0	0.0	2.0260319607667405e-08	-0.0	5.5925085280218926e-05
cg15900985	-0.0	0.0	0.0	-0.0	0.0	-0.0	0.0	0.0	0.0	0.0	0.0	1.9462313671048276e-06	3.830390244653238e-08	0.0	1.728582163534188e-05	-1.2370760849081966e-05	0.0	-0.0	0.0	-0.0	0.0	0.0	0.0	0.0	-0.0	0.0	0.0	0.0	-0.0	-0.0	0.0	0.0	-0.0	0.002459899212848688	6.770325776697806e-05	0.000364169820541259	-0.0	-0.0	0.0	0.00015022581522989372	-0.0	-1.138539208043767e-08	-0.0	-0.00016334707128256944	-0.0	0.0	7.93449107795815e-30	-0.0	0.0	0.0	0.0006126071338324728	0.00026795334665985834	-0.0	0.0	0.011919875168656818	0.0	0.0	-2.172386050981292e-05	0.0	-0.0	-0.0	-0.0	-0.0	-9.287744099491783e-06	2.846794129758818e-08	-0.0	0.00029287302232873676
cg15901239	-0.0	0.0	-0.0	-0.0	0.0	-0.0	0.0	-0.0	0.0	-0.0	0.0	-2.422599626128157e-07	-2.885392218784772e-09	-0.0	-6.009182850903161e-07	-2.25115442736646e-06	-0.0	0.0	0.0	9.493289645170237e-06	0.0	0.0	-0.0	-0.0	-0.0	0.0	0.0	0.0	-0.0	-0.0	-0.0	0.0	-0.0	0.0003418047490433374	-2.058099674343628e-05	-7.033730141632876e-05	0.0	-0.0	0.0	-1.8659116482742504e-05	-0.0	7.657274227305374e-10	-0.0	-0.00015984005161555183	0.0	0.0	1.826221902765126e-30	0.0	-0.0	0.0	-0.00014256901745557184	0.0	-0.0	-0.0	-0.002525189543642007	0.0	-0.0	-1.5165482948005976e-05	0.0	-0.0	-0.0	0.0	-0.0	0.0	-2.302459311273778e-09	-0.0	-0.0001651067668347542
cg15901598	-0.0	-0.0	-0.0	0.0	-0.0	0.0	-0.0	-0.0	0.0	-0.0	-0.0	-3.854140844003215e-07	-7.112945997858557e-09	0.0	1.2564180146924785e-06	4.316193849858008e-06	-0.0	-0.0	-0.0	-1.6118825990110277e-05	-0.0	-0.0	0.0	-0.0	0.0	-0.0	-0.0	-0.0	0.0	0.0	0.0	-0.0	-0.0	-0.0017014097681278086	4.913456090062914e-06	6.716164532471633e-07	-0.0	0.0	0.0	2.648574075402376e-05	0.0	6.741622143409524e-09	0.0	-0.00044620932647963763	-0.0	-0.0	2.7352889128957434e-30	-0.0	0.0	-0.0	-9.818962896452587e-05	-6.597257236610861e-05	0.0	0.0	0.0015462935807175583	-0.0	0.0	-8.345609703567044e-05	-0.0	-0.0	0.0	-0.0	0.0	-0.0	-4.288061966376226e-09	0.0	0.00011888633220557261
cg15901640	0.0	-0.0	-0.0	0.0	-0.0	-0.0	0.0	0.0	-0.0	-0.0	-0.0	-4.027927778357441e-07	1.0880976958911003e-09	0.0	7.672065773350401e-06	-4.300688339308268e-06	0.0	0.0	0.0	-5.412998815241298e-06	-0.0	-0.0	0.0	0.0	-0.0	0.0	0.0	0.0	-0.0	-0.0	0.0	-0.0	0.0	0.0011739065659769408	9.7405429043084e-05	0.0005285419106265476	0.0	0.0	0.0	0.00010069885259145813	-0.0	2.12091107054152e-08	-0.0	-0.0008994496830857198	0.0	0.0	4.403430617225027e-30	-0.0	0.0	-0.0	-0.0002668199190025442	-0.00039496107885740963	0.0	0.0	-0.006613944343949099	-0.0	-0.0	-7.392712201167854e-06	0.0	0.0	-0.0	-0.0	-0.0	0.0	2.6558935271300235e-09	0.0	-0.0002511657335935053
cg15901647	0.0	-0.0	-0.0	-0.0	0.0	0.0	-0.0	-0.0	0.00032981013687469554	0.0	-0.0	-1.3000617150696341e-06	-1.0114002403336567e-08	0.0	1.8887375565633613e-05	-2.4032674363526283e-05	-0.0	-0.0	-0.0	0.0	0.0	0.0	0.0	-0.0	0.0	0.0	-0.0	0.0	0.0	0.0	-0.0	-0.0	0.0	-0.004971274168827973	-0.00012610553948311324	-0.00018401688389587165	0.000415187517440113	0.0	-0.0	-7.664311024907536e-05	0.0	2.2852567314568883e-08	0.0	0.00039305481028135476	-0.0	-0.0	1.1205060453762706e-30	0.0	-0.0	-0.0	-0.0003455383850663665	0.00025238227142753767	0.0	-0.0	0.00496139962180493	0.0	-0.0	0.0002668439378055007	-0.0	0.0	-0.0	0.0	0.0	7.663654787568455e-05	1.084210154817942e-08	-0.0	0.0009658072247950783
cg15901678	-0.0	0.0	-0.0	0.0	-0.0	-0.0	0.0	0.0	0.0	0.0	0.0	8.633743908927291e-07	1.2556559339115164e-08	0.0	4.4267405115996184e-06	-2.4440743256312253e-05	0.0	0.0	-0.0	-8.677730136233263e-07	0.0	0.0	0.0	0.0	0.0	0.0	0.0	0.0	0.0	-0.0	-0.0	0.0	0.0	0.010208205366238446	2.1386562159335748e-06	0.00040705155410311725	0.0	-0.0	-0.0	-0.00016535163746410385	0.0	-9.546168935549128e-09	0.0	0.0002787247930159311	-0.0	0.0	-3.553476210125283e-31	-0.0	-0.0	-0.0	-0.00047242620031345497	-0.0004764844029801617	-0.0	0.0	0.015339263928841223	-0.0	0.0	6.285246000163344e-05	-0.0	0.0	-0.0	-0.0	-0.0	1.641726147104062e-05	9.090636970643982e-09	0.0	-0.00016130107430380414
cg15901703	-0.0	0.0	0.0	0.0	0.0	-0.0	0.0	0.0	-0.0	-0.0	-0.0	2.7010399181673917e-06	8.219918881240351e-08	0.0	1.4672928136412127e-05	-6.603487658022736e-05	0.0	-0.0	0.0	-0.0	0.0	0.0	0.0	0.0	-0.0	0.0	0.0	-0.0	0.0	0.0	-0.0	0.0	-0.0	-0.002602547239201904	-3.113085928061419e-05	-0.00036115814156348407	-0.0	-0.0	0.0	2.0814721800482164e-05	-0.0	-1.4740285372328985e-08	0.0	-0.00029454252073700556	-0.0	0.0	2.8943354557509873e-30	-0.0	-0.0	-0.0	0.0003111878610199475	-0.0006773571751440317	-0.0	0.0	-0.018909922135145748	0.0	0.0	-0.0002591665602157743	-0.0	-0.0	-0.0	-0.0	-0.0	-5.406291400769797e-05	3.6175610486906865e-08	-0.0	-0.0006362915213733349
cg15901722	-0.0	0.0	0.0	0.0	0.0	-0.0	0.0	0.0	0.0	-0.0	-0.0	-2.2387392770053279e-07	8.618909575270928e-09	0.0	2.9548392557216075e-06	-1.0953766571844056e-05	0.0	0.0	0.0	0.0	-0.0	0.0	-0.0	0.0	0.0	0.0	0.0	-0.0	-0.0	-0.0	0.0	0.0	0.0	0.0043105183180979605	-1.1169295441298912e-05	4.7443734090938474e-05	0.0	0.0	0.0	-2.658826291879295e-05	-0.0	3.4905738053238327e-09	0.0	-0.00036904167585779943	0.0	0.0	-2.9019226259165144e-30	0.0	0.0	0.0	-0.00019757134874888327	8.07178378394251e-05	0.0	-0.0	-0.0059750033909176025	0.0	0.0	8.003258666615738e-05	0.0	0.0	-0.0	-0.0	0.0	-5.62414491232139e-05	6.044941165260159e-09	-0.0	-0.0003754372435364053
cg15901769	0.0	0.0	0.0	0.0	0.0	0.0	-0.0	-0.0	0.0	-0.0	-0.0	-1.5710039316208887e-06	-3.426893645051506e-08	0.0	8.86605129756558e-06	1.7808279079295805e-05	0.0	-0.0	0.0	0.0	-0.0	0.0	-0.0	-0.0	0.0	0.0	-0.0	0.0	-0.0	-0.0	-0.0	0.0	-0.0	-0.0	9.966908961420607e-05	0.00015607123412057121	0.0	0.0	-0.0	-9.601083200661864e-05	-0.0	1.5535376329889704e-08	-0.0	-0.00011037233769587825	0.0	0.0	-6.62207480465141e-30	0.0	0.0	0.0	-6.340073885279163e-05	7.060767865689473e-05	-0.0	-0.0	-0.005059272303569579	0.0	0.0	3.698005928587022e-05	-0.0	0.0	-0.0	0.0	-0.0	0.0	-1.3881231671318003e-08	-0.0	3.099122755417145e-05
cg15901783	0.0	-0.0	-0.0	-0.0	0.0	0.0	-0.0	-0.0	-0.0	0.0	0.0	-5.024955626516041e-07	1.5342662195320805e-09	-0.0	-4.713572221638321e-06	-1.1059640707179335e-05	-0.0	0.0	-0.0	1.4373282106826046e-05	-0.0	0.0	-0.0	-0.0	0.0	-0.0	0.0	0.0	-0.0	-0.0	-0.0	0.0	-0.0	-0.0020631790720219583	0.0	-0.00011103861604457254	0.0	0.0	0.0	1.1958148002548303e-05	0.0	1.2505012322659537e-08	-0.0	-9.683969243039968e-06	-0.0	0.0	-8.021812549592155e-30	0.0	-0.0	0.0	-0.0003190864149765938	9.813523621649159e-05	0.0	-0.0	-0.0021849848261094873	0.0	0.0	0.0001179417646101367	-0.0	-0.0	-0.0	-0.0	-0.0	-0.0	8.20998967428035e-09	-0.0	-4.337151386385339e-05
cg15902038	0.0	-0.0	0.0	0.0	-0.0	0.0	-0.0	0.0	-0.0	-0.0	-0.0	4.7712317736278164e-08	-3.33710693390499e-09	0.0	-9.810142038415338e-07	4.642707041701477e-06	0.0	-0.0	0.0	-1.2396722711304692e-05	0.0	-0.0	0.0	0.0	0.0	-0.0	-0.0	-0.0	0.0	0.0	0.0	-0.0	0.0	-0.00040390184124600907	0.0	0.0	-0.0	0.0	-0.0	1.4531256091482007e-05	0.0	-2.047936790428672e-09	0.0	-4.52072096943037e-06	-0.0	-0.0	-1.7711893053408507e-30	-0.0	0.0	-0.0	6.017111531065567e-05	5.519130213075245e-06	0.0	0.0	0.0002762655020462734	-0.0	0.0	5.001213736283585e-08	0.0	-0.0	0.0	-0.0	0.0	-0.0	-2.6737254108457372e-09	0.0	0.00012467925921931766
cg15902089	0.0	0.0	-0.0	-0.0	-0.0	-0.0	0.0	-0.0	0.0	-0.0	0.0	2.3618660664049275e-07	2.82024985732291e-09	0.0	1.0762988802408848e-05	-9.384138479931427e-07	-0.0	0.0	-0.0	8.297345619611292e-06	0.0	-0.0	0.0	0.0	-0.0	-0.0	-0.0	-0.0	0.0	0.0	0.0	-0.0	-0.0	-0.002966283529723266	-0.0	-0.00036406649965314153	0.0	-0.0	0.0	0.00020791607839400073	0.0	-6.537540850798765e-09	0.0	0.0011033084786094933	-0.0	-0.0	-6.83247847531572e-31	-0.0	0.0	0.0	0.0004954916519331322	0.0002852898420566638	-0.0	-0.0	0.0009218486684734671	0.0	0.0	0.0002164452124829145	0.0	0.0	0.0	-0.0	0.0	-0.0	-2.7454273604201783e-09	-0.0	0.0004880123933010465
cg15902350	0.0	-0.0	0.0	0.0	-0.0	0.0017587885497033944	-0.0	-0.0	0.0	0.0	-0.0	5.787828033743687e-07	3.287860489983014e-08	-0.0	-2.1152381500069477e-05	-2.5986684632627735e-05	0.0	-0.0	-0.0	-0.0	-0.0	0.0	-0.0	-0.0	0.0	-0.0	-0.0	0.0	-0.0	-0.0	0.0	-0.0	-0.0	-0.004396019249476712	-3.727159518394166e-05	-0.0	0.0	0.0	-0.0	-0.00013223245870579758	-0.0	-3.984670624202147e-09	-0.0	-4.8391161635320706e-05	-0.0	0.0	3.203645502995601e-30	0.0	0.0	-0.0	-0.00032881147259830433	3.0730302329980263e-05	0.0	-0.0	-0.012982208544824247	0.0	-0.0	-4.8556529720332025e-05	0.0	0.0	0.0	0.0	-0.0	7.972831152278724e-05	1.63280103132154e-08	-0.0	-3.979125580616763e-05
cg15902864	-0.0	-0.0	-0.0	0.0	0.0	0.0	-0.0	0.0	0.0	-0.0	-0.0	1.8642835698742893e-06	4.77452868439626e-08	-0.0	-9.211539436014885e-06	-2.80409489050883e-05	-0.0	-0.0	-0.0	0.0	-0.0	0.0	-0.0	-0.0	0.0	0.0	0.0	0.0	-0.0	-0.0	-0.0	0.0	-0.0	-0.00746540771749413	-2.2916605468910457e-05	-0.00026557337787192246	0.0	0.0	0.0	0.00012247390384449364	-0.0	1.304801376985707e-08	0.0	0.00012137680947194967	0.0	-0.0	3.879984589208097e-31	0.0	-0.0	-0.0	-0.0002037827038312329	-7.852441734745734e-05	0.0	0.0	-0.0035776100479564094	0.0	-0.0	0.00014987508626658662	0.0	-0.0	-0.0	0.0	-0.0	-0.0	2.4082542846514938e-08	-0.0	0.0005449416431944933
cg15902902	-0.0	0.0	-1.0449738552969024e-05	0.0	-0.0	0.0	0.0	0.0	-0.0	-0.0	-0.0	4.761420058646537e-07	-4.475553926194124e-08	0.0	2.366527283204041e-05	5.725843917779315e-05	0.0	-0.0	0.0	-4.183024866388104e-06	-0.0	-0.0	0.0	0.0	0.0	-0.0	0.0	-0.0	0.0	0.0	-0.0	0.0	0.0	-0.00814521594557974	-0.00018934437710026514	-0.0008924618145197555	-0.0	0.0	0.0	7.452387593998703e-05	0.0	-6.986006568651602e-08	-0.0	-0.0002430178105983814	0.0	0.0	1.2388930710735774e-31	0.0	-0.0	0.0	0.00025471623906722185	2.1489380522225033e-07	0.0	0.0	-0.01001071207522143	-0.0	-0.0	-4.799257912713513e-06	-0.0	-0.0	0.0	-0.0	-0.0	-0.0	-4.040640107756708e-08	-0.0	1.4315061175503109e-05
cg15902909	0.0	-0.0	-0.0	-0.0	0.0	0.0	-0.0	-0.0	0.0	-0.0	0.0	3.3624131509568386e-07	1.7239668898290747e-08	-0.0	-9.318972012139019e-06	-9.434368203250785e-06	-0.0	0.0	-0.0	1.1079565556288564e-05	0.0	0.0	-0.0	0.0	0.0	0.0	0.0	-0.0	-0.0	-0.0	0.0	0.0	-0.0	0.0036522545740499996	5.312715856041952e-05	0.0002776153188709033	-0.0	-0.0	-0.0	5.448214746964435e-05	-0.0	5.4336884702794726e-09	-0.0	-0.0002812216593182065	0.0	0.0	1.4167330213355828e-29	0.0	-0.0	0.0	0.00014012311170150685	0.0003071298644754598	0.0	-0.0	-0.0032797443758214393	0.0	0.0	2.8204836550421687e-05	0.0	-0.0	-0.0	-0.0	-0.0	5.052486779192027e-05	2.6879190490074003e-09	0.0	-4.201203168076986e-05
cg15902957	-0.0	-0.0	0.0	0.0	-0.0	0.0	-0.0	0.0	0.0	-0.0	0.0	7.368464128943908e-07	5.924773072827742e-08	-0.0	-1.3624115247813595e-05	-6.937278926029923e-05	-0.0	0.0	0.0	0.0	0.0	0.0	0.0	0.0	-0.0	0.0	0.0	0.0	-0.0	-0.0	0.0	-0.0	-0.0	0.006346417547682002	0.00017750330379336213	-0.0	-0.0	-0.0	-0.0	8.12817104733854e-05	0.0	4.097803636843603e-08	0.0	-0.00037728408332355956	0.0	-0.0	-4.665305282599401e-30	0.0	0.0	0.0	0.0002753600435178969	-0.000197164048734097	-0.0	-0.0	-0.005202641258340835	0.0	0.0	-0.000234509532468886	-0.0	-0.0	0.0	-0.0	-0.0	-0.0	3.672843268850821e-08	-0.0	0.0004461985509834124
cg15903032	-0.0	0.0	0.0	0.0	-0.0	-0.0	0.0	0.0	0.0	0.0	-0.0	5.177123319275185e-07	2.5110279220735758e-08	0.0	-1.1487273547290305e-05	-1.8342486178405025e-05	0.0	0.0	-0.0	-6.623214737586274e-06	0.0	0.0	0.0	0.0	-0.0	-0.0	-0.0	-0.0	0.0	0.0	-0.0	-0.0	0.0	0.014292632403790905	0.0001188287035983063	0.0002487445512494393	-0.0	-0.0	0.0	0.00010815347013984877	0.0	2.9014748548162257e-08	0.0	-8.91547175331241e-05	-0.0	0.0	1.1129228950181095e-29	-0.0	0.0	-0.0	-0.0003659644355829421	-0.0001165438464586836	0.0	0.0	0.004875016072652283	-0.0	0.0	-0.0001798834820233732	0.0	-0.0	0.0	-0.0	0.0	-0.00011363538475304043	2.660793874623803e-08	0.0	-7.072006174631627e-05
cg15903060	0.0	0.0	9.43218700052931e-06	0.0	0.0	0.0	0.0	0.0	-0.0	0.0	0.0	-1.5014386171268291e-06	-8.19342147202864e-08	-0.0	-3.274155957381066e-05	7.418551895442134e-05	0.0	0.0	-0.0	0.0	-0.0	-0.0	-0.0	-0.0	-0.0	-0.0	-0.0	0.0	-0.0	-0.0	0.0	0.0	0.0	-0.0009802981710104468	7.710010953873938e-05	1.651137486270548e-05	0.0	0.0	-0.0	0.00017971629823104268	-0.0	-7.473644326855534e-08	-0.0	0.0001144868025309638	0.0	0.0	1.0359212777781583e-30	-0.0	0.0	0.0	0.00011410426654523498	0.00015988343765143735	0.0	-0.0	-0.005418152330444502	-0.0	0.0	0.00020741373100484684	-0.0	0.0	0.0	-0.0	-0.0	0.0	-6.035208880046687e-08	0.0	0.00025241655737175985
cg15903170	-0.0	0.0	-0.0	0.0	-0.0	0.0	0.0	0.0	0.0	-0.0	-0.0	7.360211321099757e-07	5.587963181389621e-08	0.0	2.6500304063611736e-05	-7.335449309645084e-05	-0.0	-0.0	0.0	-1.8331996732330103e-05	-0.0	-0.0	-0.0	-0.0	0.0	-0.0	-0.0	0.0	-0.0	-0.0	0.0	-0.0	-0.0	-0.006890547551288483	0.0	1.2186590619646201e-05	-0.0	0.0	0.0	0.00013583774015894624	0.0	4.3139038124565e-08	0.0	-3.265581186429182e-05	-0.0	-0.0	-3.333702943830712e-30	-0.0	0.0	0.0	-0.00012498140037153863	-0.00015095653312282634	0.0	-0.0	0.0015167146581415802	-0.0	-0.0	6.302656719053921e-05	-0.0	-0.0	-0.0	-0.0	0.0	0.00013704408137529229	5.9029731878055956e-08	-0.0	-8.127282853067792e-05
cg15903185	0.0	-0.0	-0.0	0.0	0.0	-0.0	0.0	0.0	0.0	0.0	0.0	1.57768912307103e-09	1.5117304086860803e-08	0.0	4.078655627611012e-05	-2.2686254465468573e-05	-0.0	0.0	-0.0	1.7703575825982927e-06	-0.0	0.0	0.0	0.0	0.0	0.0	0.0	0.0	-0.0	-0.0	0.0	0.0	0.0	0.0019369662852681067	-4.594783726921889e-05	0.00012951234252978495	0.0	0.0	0.0	2.703183758640927e-05	-0.0	3.3248522665020336e-09	-0.0	-0.0001890105688192386	0.0	0.0	8.813946427127302e-31	0.0	-0.0	-0.0	8.800191326752423e-05	0.00012432287361269516	0.0	0.0	-0.011865582896033228	-0.0	-0.0	0.0001683329542982188	-0.0	-0.0	-0.0	-0.0	0.0	0.0	1.226548813349595e-08	0.0	-0.0005876587117240459
cg15903213	-0.0	-0.0	-0.0	-0.0	0.0	-0.0	0.0	0.0	-0.0	0.0	0.0	-8.21982830655847e-08	-8.451037882494083e-09	-0.0	-1.0246399410855777e-05	-6.475624362176811e-06	0.0	0.0	0.0	-1.106866431148099e-05	-0.0	0.0	0.0	0.0	-0.0	0.0	0.0	0.0	-0.0	-0.0	-0.0	0.0	0.0	0.004090968620387536	2.3623727067741e-05	-0.0	0.0	0.0	0.0	5.202976555290915e-05	0.0	-5.894948042872448e-09	-0.0	-0.0005834699897586663	0.0	0.0	3.5441784410844906e-30	-0.0	0.0	0.0	9.201808715328274e-05	-4.883142355229708e-05	0.0	-0.0	-0.016705059465132226	-0.0	-0.0	-7.915013222641942e-05	-0.0	-0.0	-0.0	-0.00023940814327477508	-0.0	0.0	1.6788480507555134e-08	0.0	-0.0007132019742291049
cg15903274	0.0	-0.0	-0.0	-0.0	-0.0	0.0	-0.0	-0.0	-0.0	0.0	0.0	-1.7072145263463563e-06	-5.452869072550306e-08	-0.0	2.582376966853392e-06	4.393888341563009e-05	0.0	-0.0	-0.0	-3.10209014336233e-05	-0.0	-0.0	0.0	-0.0	0.0	-0.0	-0.0	0.0	-0.0	-0.0	0.0	0.0	0.0	-0.0031541060366476964	2.812419151926575e-05	0.00038907237369308507	-0.0	0.0	0.0	5.642560801374838e-05	0.0	2.9572487298051558e-09	0.0	0.0003248555338920443	0.0	-0.0	-4.096908713841151e-30	-0.0	-0.0	-0.0	0.00012097590466635124	-0.0007382765430374614	0.0	-0.0	-0.005006734324174657	-0.0	0.0	2.48478479827068e-05	0.0	0.0	0.0	0.0	-0.0	0.0	-2.916072787082312e-08	0.0	0.0003288633611162317
cg15903282	0.0	-0.0	-0.0	0.0	0.0	0.0	0.0	-0.0	0.0	0.0	0.0	1.082252869751297e-06	1.4935561237524292e-08	0.0	2.295889321138819e-05	-6.620547784867027e-06	-0.0	-0.0	-0.0	-0.0	0.0	0.0	0.0	0.0	-0.0	0.0	0.0	0.0	0.0	0.0	-0.0	0.0	0.0	0.003941874512890739	5.280272585833865e-05	8.180759498995329e-05	-0.0	-0.0	0.0	-5.733574821345112e-05	0.0	-1.7853184021634453e-08	0.0	-0.0005605692122586768	0.0	0.0	8.52163052149767e-32	0.0	-0.0	0.0	-0.00030566042014913757	2.381279345169417e-05	-0.0	-0.0	-0.0044644536363954625	0.0	0.0	8.512160185887975e-05	0.0	0.0	-0.0	0.0	-0.0	-6.79217756206735e-05	-1.7026688947659302e-09	0.0	4.557965275844103e-05
cg15903313	-0.0	0.0	-0.0	-0.0	-0.0	0.0	-0.0	-0.0	0.0	-0.0	-0.0	1.4163464393716612e-06	2.6823741517817677e-08	0.0	1.8236702753358052e-05	-1.3471908743408255e-05	-0.0	0.0	-0.0	-3.99886506129228e-06	-0.0	-0.0	-0.0	-0.0	-0.0	-0.0	-0.0	0.0	0.0	0.0	-0.0	0.0	0.0	-0.0035186908378724616	-4.094303610655376e-05	-0.0005551500589545373	-0.0	-0.0	0.0	-0.0002005815459180807	0.0	-3.7074587329225484e-08	-0.0	0.00020801531367443	-0.0	-0.0	-5.506160784350901e-30	0.0	0.0	0.0	-0.00023013411703609333	-0.0	-0.0	-0.0	0.0007219691572580782	-0.0	-0.0	-0.00013355797110127027	-0.0	-0.0	-0.0	0.0	-0.0	-0.0	1.6001743902904485e-08	-0.0	0.00021697175872145775
cg15903319	0.0	0.0	0.0	-0.0	0.0	-0.0	-0.0	-0.0	-0.0	-0.0	-0.0	-6.700218729004991e-07	5.688251318203888e-09	0.0	3.882107289650017e-06	1.9028506372272577e-06	-0.0	-0.0	0.0	-9.10503497020043e-06	0.0	0.0	-0.0	-0.0	0.0	0.0	-0.0	0.0	-0.0	-0.0	0.0	0.0	0.0	-0.002076874139148961	-0.00023122099689017834	-0.0007147297402190885	0.0	-0.0	-0.0	9.905033168959377e-05	-0.0	1.881836155714207e-08	0.0	-0.0005063020160975391	-0.0	0.0	2.409550957499125e-30	-0.0	-0.0	0.0	-9.673279496506525e-05	6.420159202447494e-05	0.0	0.0	-0.000284562600532332	0.0	0.0	-0.000261463242975432	-0.0	0.0	-0.0	0.0	-0.0	-0.0	6.082810531356248e-09	-0.0	-0.00025247401105753345
cg15903609	-0.0	0.0	-0.0	-0.0	0.0	-0.0	0.0	-0.0	0.0	-0.0	0.0	8.542264260418145e-08	1.2668452244154423e-08	-0.0	-5.740731334743989e-06	-1.5970900621620553e-05	-0.0	0.0	-0.0	9.608199145809742e-06	0.0	0.0	-0.0	-0.0	0.0	0.0	0.0	0.0	-0.0	-0.0	-0.0	0.0	-0.0	0.0003241444883375605	-0.0	-1.6339672755369864e-06	0.0	-0.0	0.0	7.903766962398307e-06	-0.0	1.2379666503408062e-08	0.0	-0.0001065335981496046	0.0	0.0	2.84360800264423e-30	0.0	-0.0	0.0	-0.00010091264322305727	-0.0	-0.0	-0.0	-0.0014420513546481528	0.0	0.0	-6.10699739373257e-05	0.0	0.0	-0.0	0.0	-0.0	0.0	1.3184907764258878e-08	-0.0	-0.00016441463499222654
cg15903666	-0.0	-0.0	-0.0	-0.0	0.0	0.0	-0.0	-0.0	0.0	-0.0	-0.0	3.4890196083862866e-07	3.854686024642271e-08	-0.0	-2.604830422257315e-05	-5.7454936173903395e-05	0.0	-0.0	0.0	5.048980337343799e-05	-0.0	0.0	-0.0	-0.0	0.0	-0.0	0.0	-0.0	-0.0	0.0	-0.0	0.0	-0.0	-0.0008326038860166845	-0.00012751907529426042	-9.64074926160241e-06	0.0	-0.0	-0.0	-0.0001835732970072642	-0.0	4.641190794952193e-08	0.0	-0.00015301072501107554	-0.0	-0.0	-7.281252769692825e-30	0.0	0.0	0.0	0.00014646312135859678	0.0005865760651114564	0.0	-0.0	0.012222842303362702	0.0	-0.0	0.00020143350761978984	0.0	0.0	0.0	0.0	0.0	4.507635460972549e-05	5.050394593605622e-08	-0.0	0.0
cg15903883	-0.0	0.0	-0.0	-0.0	-0.0	0.0	-0.0	-0.0	0.0	-0.0	-0.0	-5.3771991240923e-07	-3.389093384485626e-09	-0.0	1.0513038712101652e-05	2.451018669726655e-08	-0.0	-0.0	-0.0	-1.6485330268031119e-06	-0.0	-0.0	-0.0	-0.0	0.0	-0.0	-0.0	-0.0	0.0	0.0	0.0	-0.0	-0.0	0.0022229367012334008	-8.679096763642503e-06	0.0001501152752706152	-0.0	-0.0	-0.0	1.80085574795666e-05	-0.0	4.522327555732851e-09	0.0	0.0004237770927206966	0.0	-0.0	9.17593809286181e-30	-0.0	0.0	-0.0	-0.00012912318448469155	5.272592584577496e-05	0.0	0.0	-0.005324826227005505	0.0	0.0	4.1002426837188124e-05	-0.0	0.0	0.0	0.0	0.0	0.0	2.7028466230469646e-10	-0.0	0.00032743025043905044
cg15903956	-0.0	-0.0	0.0	-0.0	0.0	-0.0	0.0	-0.0	0.0	-0.0	0.0	-2.2086826222261512e-07	-8.894247702653995e-09	-0.0	8.320799244701401e-07	7.2293592859705585e-06	-0.0	0.0	-0.0	9.669084802543289e-06	0.0	0.0	-0.0	-0.0	0.0	0.0	0.0	0.0	-0.0	-0.0	-0.0	0.0	-0.0	0.0012763383256860644	2.06263872614661e-05	-3.446484021819068e-05	0.0	-0.0	0.0	1.5713108226492054e-06	0.0	2.51809892901652e-09	-0.0	6.368351011026794e-05	0.0	0.0	1.2090026391605825e-30	0.0	0.0	0.0	1.3410928698871832e-05	5.414367841095652e-05	0.0	-0.0	-0.004812783269510929	0.0	0.0	-6.326464393393285e-05	-0.0	-0.0	-0.0	0.0	-0.0	-0.0	-5.364336857545758e-09	-0.0	-0.00020422498986382229
cg15903975	0.0	-0.0	-0.0	0.0	-0.0	0.0	-0.0	0.0	0.0	-0.0	-0.0	3.910475893946834e-09	3.107443934441854e-08	0.0	1.741523255843653e-05	-2.6429552155779456e-05	-0.0	0.0	0.0	-0.0	0.0	-0.0	0.0	-0.0	0.0	-0.0	0.0	0.0	0.0	-0.0	-0.0	-0.0	0.0	-0.007294904730738791	-0.00013798830774685935	0.0	0.0	0.0	0.0	3.5354961247269676e-05	0.0	2.967864920508251e-08	0.0	-0.000628964957384361	-0.0	-0.0	-1.8600452705019804e-30	-0.0	0.0	0.0	0.000529800811653915	-0.00012705516400861162	0.0	0.0	-0.00873884574428627	0.0	-0.0	6.524438503963982e-05	0.0	0.0	-0.0	-0.0	0.0	0.0	2.109989222818968e-08	0.0	0.0004768618168024629
cg15904130	0.0	0.0	0.0	-0.0	-0.0	0.0	-0.0	-0.0	-0.0	0.0	-0.0	-1.572327335346869e-06	-4.9422080588388e-08	0.0	-2.5033545277544395e-06	5.186526001987346e-05	-0.0	0.0	-0.0	0.0	-0.0	-0.0	-0.0	0.0	0.0	0.0	0.0	-0.0	0.0	-0.0	-0.0	-0.0	0.0	0.0013679736261169929	-5.619207315897324e-05	-0.0001463861676922949	-0.0	0.0	0.0	5.961426441383706e-06	-0.0	-5.254515686745089e-09	-0.0	0.0003448265880584335	0.0	-0.0	3.8279367247363244e-30	-0.0	-0.0	-0.0	-0.0006037020446147784	-0.0006550429169653434	0.0	-0.0	0.006702770620061376	0.0	-0.0	-0.00014956421336276773	-0.0	-0.0	-0.0	0.0	0.0	0.0	-4.952516139632166e-08	0.0	0.00031862760672248447
cg15904302	-0.0	0.0	-0.0	-0.0	-0.0	-0.0	0.0	0.0	-0.0	-0.0	-0.0	4.968661880033265e-07	7.098950406167341e-09	-0.0	5.604276718296723e-06	3.139271166851821e-06	-0.0	0.0	-0.0	5.037439419631936e-06	-0.0	-0.0	-0.0	-0.0	0.0	-0.0	0.0	0.0	0.0	0.0	0.0	-0.0	-0.0	0.0	3.256662040430117e-05	8.871148924221644e-05	-0.0	-0.0	-0.0	-5.080814770378413e-07	0.0	-7.038762192415933e-09	0.0	5.433368862177571e-05	-0.0	-0.0	-1.9562286714326598e-30	-0.0	0.0	0.0	8.691926481632688e-05	-0.00012196840415556948	-0.0	-0.0	0.005654679498180684	-0.0	0.0	-2.8429937745261395e-05	-0.0	0.0	0.0	-0.0	-0.0	-6.775676956974625e-05	1.2185487781318563e-09	0.0	0.0003757592812534289
cg15904602	0.0	0.0	-0.0	0.0	-0.0	-0.0	0.0	-0.0	-0.0	-0.0	-0.0	8.207177763150874e-07	-1.0853997109587344e-08	0.0	3.4077165873630063e-06	1.884196401487097e-05	0.0	-0.0	0.0	0.0	-0.0	-0.0	0.0	0.0	0.0	0.0	-0.0	-0.0	0.0	0.0	-0.0	-0.0	0.0	-0.006223519389872467	-4.610744315807563e-05	0.00011967271127429614	-0.0	-0.0	0.0	-0.0001657059040989028	-0.0	-1.3917511594061453e-08	0.0	-0.000317377048006099	0.0	0.0	-2.6093818535572693e-30	-0.0	-0.0	-0.0	0.00010979223146724154	0.00023018699939261219	0.0	0.0	-0.006847478941273132	-0.0	-0.0	0.00035841584737971886	0.0	2.4551051680645487e-05	-0.0	-0.0	-0.0	4.1043666468605184e-05	-2.0086619947383277e-08	0.0	2.319345318363651e-05
cg15904792	-0.0	-0.0	0.0	-0.0	0.0	-0.0	-0.0	-0.0	0.0	0.0	0.0	2.2553596248669532e-07	4.029715223656129e-10	0.0	1.0077332142165146e-05	1.8857011291731928e-06	0.0	-0.0	0.0	1.449646520919882e-05	-0.0	0.0	-0.0	-0.0	-0.0	0.0	0.0	0.0	0.0	0.0	-0.0	0.0	-0.0	0.00031591033170748215	-9.09451790719208e-06	-0.0	0.0	0.0	0.0	-7.764392335522672e-06	-0.0	-9.529428164256003e-09	-0.0	0.0001335866437011019	0.0	0.0	-2.9921329441124993e-30	0.0	-0.0	0.0	8.770241767211546e-05	3.959751618469587e-05	0.0	-0.0	-0.0013433997775431604	0.0	0.0	0.00013320732559329626	0.0	-0.0	-0.0	0.0	-0.0	-0.0	-1.3185354888266303e-09	-0.0	9.045495771361916e-05
cg15904820	-0.0	-0.0	-0.0	-0.0	0.0	0.0	0.0	-0.0	0.0	0.0	0.0	2.1484505823496807e-07	4.583918527320614e-09	0.0	2.111587449418612e-05	9.802350926545036e-06	0.0	-0.0	-0.0	0.0	0.0	-0.0	0.0	0.0	0.0	0.0	-0.0	-0.0	0.0	0.0	-0.0	0.0	-0.0	0.005012156441951375	0.00015821350723206674	0.0003817724339864115	-0.0	0.0	0.0	7.11134743907121e-05	0.0	1.8400220851868132e-08	-0.0	-3.39266131456406e-05	0.0	-0.0	-1.0210116669059206e-29	0.0	-0.0	-0.0	-3.61374084567672e-06	0.0004820657655628435	0.0	0.0	0.00645583944241726	-0.0	-0.0	0.0004410553242994894	-0.0	0.0	-0.0	-0.0	0.0	-0.0	1.9524209739504865e-09	0.0	1.0991434059153973e-05
cg15904848	-0.0	-0.0	-0.0	-0.0	0.0	0.0	-0.0	-0.0	0.0	0.0	0.0	8.800670938243355e-07	5.2347677021395734e-08	0.0	3.4650647249623115e-05	-5.233497247672227e-05	0.0	0.0	-0.0	-4.779912477480836e-06	-0.0	0.0	-0.0	-0.0	-0.0	-0.0	0.0	-0.0	0.0	0.0	0.0	-0.0	0.0	0.001149551927387892	-4.2818343751818604e-05	-0.0003143833700354286	0.0007625910511393345	0.0	-0.0	-0.0001294711661650174	0.0	1.2520026929529914e-08	-0.0	0.00028916935869905406	-0.0	-0.0	-1.1545380689361515e-30	0.0	-0.0	-0.0	0.00010954472613076803	0.0005189414612556783	-0.0	-0.0	0.004499163925099047	0.0	0.0	-8.139991883430633e-05	-0.00029445413787408843	-0.0	0.0	0.0	-0.0	-0.00012868259334595229	2.3869907806295842e-08	-0.0	0.0001970766029560062
cg15904896	0.0	-0.0	0.0	0.0	-0.0	0.0	-0.0	-0.0	0.0	0.0	0.0	-1.0813490184849156e-06	-6.281113824750105e-08	0.0	3.196903075211252e-05	7.097835560953735e-05	-0.0	0.0	-0.0	-0.0	-0.0	-0.0	0.0	-0.0	-0.0	0.0	-0.0	0.0	0.0	0.0	0.0	-0.0	-0.0	-0.0004382107080630114	-9.322436201323531e-05	-0.00013977158936239476	0.0	-0.0	-0.0	-6.67866487934155e-05	0.0	-4.118526347311144e-08	0.0	0.0007918099489948026	0.0	-0.0	-4.3249909469996564e-30	0.0	0.0	-0.0	0.00046898037608241193	0.001003991737482557	0.0	-0.0	0.00406792704599045	-0.0	-0.0	0.0005197348227426741	-0.0	0.0	0.0	-0.0	0.0	4.93712947958071e-05	-5.111889046440713e-08	-0.0	-0.00015490866644769118
cg15905428	-0.0	-0.0	0.0	0.0	0.0	0.0	-0.0	-0.0	-0.0	0.0	0.0	7.615336810660349e-07	4.11489370846528e-08	-0.0	8.414242223891289e-08	-3.347975906525558e-05	0.0	-0.0	-0.0	-1.263145567983385e-05	0.0	0.0	-0.0	-0.0	-0.0	0.0	-0.0	0.0	-0.0	-0.0	0.0	0.0	-0.0	-0.0008109705999193008	0.00020179477043155223	0.0002944826456002579	-0.0	-0.0	-0.0	9.136248550835494e-05	0.0	4.4999073749207476e-08	0.0	-4.929171992034937e-05	-0.0	0.0	-3.3498747234300196e-30	-0.0	0.0	0.0	0.000747337750311266	-0.000682068282045987	0.0	0.0	-0.0064882483466588954	-0.0	0.0	-0.00041322281230661545	0.0	-0.0	0.0	0.0	-0.0	-6.2057052505736e-05	1.5402218665119702e-08	-0.0	-0.00017930385727932746
cg15905579	0.0	0.0	0.0	0.0	-0.0	-0.0	0.0	-0.0	0.0	0.0	0.0	1.7929063206988287e-06	4.474317328263991e-08	-0.0	-1.0057743675579599e-05	-3.047385708604049e-05	-0.0	0.0	0.0	-0.0	0.0	0.0	-0.0	0.0	0.0	0.0	-0.0	-0.0	0.0	0.0	-0.0	0.0	-0.0	0.0	-4.325568988265956e-05	2.3768175931054887e-05	-0.0	0.0	0.0	-4.344712739399492e-05	-0.0	-7.214948708877089e-10	0.0	-0.0012174065343402197	0.0	0.0	-6.507712943013506e-30	-0.0	0.0	0.0	-0.0007499798820163649	0.00031267093972370545	0.0	0.0	0.006306080105025323	0.0	0.0	0.00017929743465472684	0.0	0.0	-0.0	-0.0	0.0	2.5783597535680407e-05	2.351452760185618e-08	0.0	-0.0006182971840661616
cg15906007	-0.0	-0.0	-0.0	0.0	-0.0	-0.0	0.0	0.0	-0.0	-0.0	-0.0	-4.759746782677925e-08	-1.8982468848201587e-09	0.0	1.2287709071270384e-05	5.736817620092212e-07	0.0	0.0	-0.0	-4.702773232022003e-06	-0.0	-0.0	0.0	0.0	-0.0	-0.0	-0.0	-0.0	0.0	0.0	-0.0	-0.0	0.0	0.003460160736544349	-4.293571250088595e-06	0.000106353013955187	-0.0	0.0	0.0	9.25170159448586e-05	0.0	2.744050020535439e-09	0.0	0.00025548870254617873	-0.0	-0.0	-5.08098746907034e-30	-0.0	0.0	-0.0	-2.042885855568997e-06	-3.659517768442695e-05	0.0	0.0	0.002621300177427996	-0.0	0.0	-6.185630877055218e-05	-0.0	-0.0	0.0	-0.0	-0.0	0.0	2.2495420148666817e-09	-0.0	2.4501920275867493e-06
cg15906151	0.0	0.0	-0.0	0.0	-0.0	0.0	-0.0	-0.0	-0.0	-0.0	-0.0	9.249576899757723e-07	3.313327687937122e-09	-0.0	-2.1435023189767754e-05	1.3178665505554313e-07	-0.0	-0.0	-0.0	-9.640466579239694e-06	-0.0	0.0	-0.0	-0.0	-0.0	0.0	-0.0	-0.0	-0.0	-0.0	0.0	0.0	-0.0	-0.0	4.1950784084397646e-05	-0.0	0.0	-0.0	-0.0	-6.355795680617219e-05	-0.0	-1.4129565372390687e-08	0.0	4.3538803135088845e-05	0.0	-0.0	1.0092684755592074e-29	0.0	-0.0	0.0	-6.322090136827719e-05	0.00017612314835796237	0.0	-0.0	-0.007736276512206383	-0.0	-0.0	0.0002277789700181946	-0.0	0.0	0.0	0.0	-0.0	-0.00020183602011361625	-3.154995165888231e-09	0.0	0.0003718639330888677
cg15906367	0.0	-0.0	0.0	0.0	-0.0	-0.0	-0.0	0.0	-0.0	0.0	-0.0	-2.3973870109351223e-07	7.658806080796423e-09	-0.0	4.8782907957471975e-06	-1.8596035189314058e-05	0.0	-0.0	-0.0	-0.0	-0.0	-0.0	-0.0	-0.0	0.0	-0.0	-0.0	-0.0	-0.0	-0.0	0.0	-0.0	0.0	0.0	7.184876746917757e-05	0.0006293742858080962	-0.0	-0.0	-0.0	-5.432787339390819e-05	-0.0	1.1514200627758953e-08	0.0	0.00012735209323135122	-0.0	-0.0	1.3180937168741813e-30	0.0	0.0	0.0	-0.0002056253917199616	3.43564881530838e-05	0.0	0.0	0.0003529814590948906	-0.0	0.0	7.128117588872802e-05	0.0	0.0	0.0	0.0	-0.0	-0.0	7.4441398706879354e-09	-0.0	0.00035344132217043185
cg15906479	0.0	-0.0	-0.0	-0.0	-0.0	0.0	-0.0	-0.0	-0.0	-0.0	0.0	-1.551644597922053e-07	-3.984800219053504e-09	-0.0	-1.6522429481944554e-05	4.540979877410556e-06	0.0	-0.0	-0.0	2.8658077976397094e-05	-0.0	-0.0	0.0	0.0	-0.0	0.0	0.0	0.0	-0.0	-0.0	-0.0	-0.0	0.0	0.0021702140188222347	0.00010910205982975145	0.00011446276248359042	-0.0	0.0	0.0	-0.00011881960659527999	0.0	-8.552587589227933e-09	-0.0	-0.00015920672650971072	0.0	-0.0	-5.311083182934684e-30	0.0	0.0030106466050384795	0.0	9.100245245733014e-05	-0.00013602342872358366	-0.0	-0.0	0.0024536903808849682	0.0	-0.0	8.859964128531353e-05	0.0	0.0	0.0	0.0	-0.0	4.556002977416529e-05	-7.151094160274014e-10	0.0	0.00011197463287752901
cg15906590	0.0	0.0	-0.0	0.0	-0.0	-0.0	-0.0	0.0	0.0	-0.0	0.0	4.613952681811736e-07	3.938283257572034e-08	0.0	-1.6570539612546262e-05	-1.754884851614468e-05	-0.0	-0.0	-0.0	1.2126949971679676e-05	-0.0	0.0	-0.0	0.0	0.0	0.0	0.0	0.0	-0.0	-0.0	-0.0	0.0	0.0	0.0013968592810624204	9.313979255857752e-06	0.0	-0.0	-0.0	-0.0	-0.00018889643324004006	0.0	2.3645208677185637e-08	-0.0	-0.0008191982401884476	0.0	0.0	7.720854273085554e-31	-0.0	-0.0	-0.0	-1.7048394595483597e-06	-0.0005672031455298745	-0.0	-0.0	-0.003959808511632829	0.0	0.0	-0.00029594087581754204	0.0	-0.0	-0.0	-0.0	-0.0	0.0	2.6326862457617863e-09	0.0	-0.0003062127467340599
cg15906733	0.0	-0.0	0.0	0.0	-0.0	0.0	0.0	0.0	0.0	0.0	0.0	1.4979321974698777e-06	5.1833549790399806e-08	0.0	1.311607714266438e-05	-2.3048812113839024e-05	0.0	0.0	-0.0	-0.0	0.0	0.0	-0.0	0.0	0.0	-0.0	-0.0	-0.0	-0.0	-0.0	0.0	0.0	-0.0	0.0011179916670765468	5.423395396095084e-05	0.0006616987843937368	-0.0	0.0	0.0	9.696013220138976e-06	-0.0	1.7476649533856824e-08	-0.0	-0.0007108884034922845	0.0	0.0	-3.7635219007983945e-30	0.0	0.0	0.0	0.00024952800609995594	0.00016009824515884918	0.0	0.0	-0.010636227926232089	-0.0	-0.0	-8.641456276344881e-05	0.0	0.0	-0.0	-0.0	-0.0	0.0	1.5148668793132756e-08	0.0	-0.00021844594252274898
cg15906794	0.0	0.0	0.0	0.0	0.0	0.0	-0.0	-0.0	-0.0	0.0	0.0	2.5100987591967443e-07	4.229784702346285e-08	-0.0	4.473002311427047e-06	-3.326144438418821e-05	0.0	-0.0	0.0	-3.1531017688883006e-05	0.0	-0.0	0.0	0.0	-0.0	0.0	0.0	-0.0	0.0	0.0	0.0	0.0	0.0	0.0016588002854531904	0.00011919647062163058	0.0005160965015292549	-0.0006535231902137684	-0.0	-0.0	0.00024664531202338584	-0.0	3.792252711801299e-08	-0.0	-0.0011314069517369785	-0.0	0.0	-8.008985758727061e-30	-0.0	0.0	0.0	0.0001489253595927882	-0.00020049352651461017	-0.0	-0.0	-0.006378367722365472	0.0	-0.0	-0.00021022788728004987	0.0	0.0	-0.0	0.0	-0.0	-5.761151547557849e-05	3.0133187125672074e-08	-0.0	0.0003506292642592785
cg15906811	0.0	0.0	0.0	-0.0	-0.0	-0.0	-0.0	-0.0	-0.0	-0.0	-0.0	2.3013288488102606e-07	7.625426076325248e-09	0.0	4.487230793998116e-06	-1.7331840590259187e-05	0.0	-0.0	0.0	0.0	0.0	-0.0	0.0	0.0	0.0	-0.0	-0.0	-0.0	0.0	0.0	-0.0	-0.0	-0.0	0.0004622183817181031	-0.0	-0.0	-0.0	-0.0	-0.0	-0.0001074394969040728	-0.0	6.003429738826975e-09	-0.0	0.0007421217555604201	0.0	-0.0	-1.2080382112414251e-30	-0.0	0.0	-0.0	0.00046235390248466505	-0.00010712233913711078	-0.0	-0.0	0.002170418655125181	-0.0	-0.0	-0.0001342198495541892	-0.001359045859968408	-0.0	0.0	0.0	-0.0	0.00010390001378279778	9.971695247577259e-10	0.0	0.00021745944769965773
cg15906905	0.0	-0.0	0.0	-0.0	0.0	0.0	-0.0	0.0	0.0	0.0	0.0	-2.2604733895026286e-06	-3.135717962998237e-08	0.0	9.092899891093382e-06	3.110394972921142e-05	-0.0	0.0	-0.0	4.0173108283750115e-06	0.0	0.0	-0.0	-0.0	-0.0	0.0	-0.0	-0.0	-0.0	-0.0	0.0	-0.0	-0.0	0.0036249269397488357	0.00012796246104091087	0.0005090573461316841	-0.0	0.0	-0.0	-2.0173424032559263e-05	-0.0	1.1904143023234957e-08	0.0	0.0003328800891772611	0.0	0.0	1.2228803801308035e-30	-0.0	-0.0	-0.0	-8.129208338923996e-05	0.00027285101192106435	0.0	-0.0	0.002616310696198565	-0.0	0.0	-7.34685644874335e-05	-0.0	-0.0	0.0	-0.0	0.0	0.0	-3.5174535961487066e-08	0.0	0.0008692383355745117
cg15907014	0.0	-0.0	0.0	0.0	0.0	-0.0	0.0	0.0	0.0	0.0	0.0	1.0320936606586091e-06	3.240401653069836e-08	0.0	1.2996579295543058e-05	-1.5900679140297524e-05	-0.0	-0.0	-0.0	1.0058521658123967e-05	-0.0	0.0	-0.0	0.0	0.0	-0.0	0.0	-0.0	0.0	0.0	0.0	0.0	0.0	-0.0036483172058185956	0.00010834731896338925	5.9320309044920766e-05	-0.0	0.0	0.0	0.00021750954286625676	0.0	4.579488976369697e-09	0.0	0.0004895906084689817	0.0	-0.0	-2.5134174024106635e-30	0.0	-0.0	0.0	0.0	0.0004610876476474451	0.0	0.0	-0.003187113403100289	-0.0	0.0	0.00046162977951702755	0.0	0.0	0.0	-0.0	0.0	-4.5415888054338655e-05	4.676334277148962e-09	-0.0	0.0002516912887896002
cg15907037	0.0	0.0	0.0	-0.0	0.0	-0.0	0.0	-0.0	-0.0	-0.0	-0.0	3.4145118654006185e-07	1.4803285195339962e-08	-0.0	-2.884070077704668e-05	-8.557632937106724e-06	-0.0	0.0	0.0	2.3971710594965473e-05	-0.0	0.0	-0.0	-0.0	0.0	-0.0	-0.0	-0.0	-0.0	-0.0	-0.0	0.0	0.0	0.0	-5.6448532209635e-05	-0.00012106900676737459	0.0	-0.0	0.0	0.00012666855680097775	-0.0	-4.807727538591771e-09	-0.0	-1.904894849928212e-05	-0.0	0.0	-3.269086660524744e-30	-0.0	0.0	0.0	2.0779639390340958e-05	8.408473758400615e-05	-0.0	0.0	-0.00010468775672564557	-0.0	-0.0	3.857341298429659e-06	0.0	0.0	0.0	-0.0	-0.0	2.8981754385386447e-05	1.1076225504425089e-08	-0.0	-0.00035106731402803035
cg15907060	-0.0	0.0	0.0	0.0	0.0	0.0	0.0	0.0	-0.0	0.0	0.0	-5.02809140303128e-07	-3.500403776471764e-08	0.0	1.3863273013251904e-05	2.63951937231347e-05	0.0	0.0	-0.0	-6.5508995961614445e-06	0.0	0.0	-0.0	-0.0	-0.0	0.0	0.0	0.0	0.0	0.0	-0.0	0.0	-0.0	-0.01191535048521534	-8.259842314839195e-05	0.0	-0.0	0.0	0.0	3.3018270302649974e-05	-0.0	-2.5455708794945142e-08	-0.0	0.00032325843709923684	-0.0	0.0	2.7695310465927155e-30	0.0	-0.0	0.0	-0.0001472551517079171	-0.00040093898719013545	0.0	0.0	-0.008197219229184621	0.0	0.0	-0.00036566422236915063	0.0	-0.0	-0.0	0.0	0.0	0.0	-2.3008324962451987e-08	-0.0	-9.3979647683077e-05
cg15907194	0.0	-0.0	0.0	-0.0	0.0	0.0	-0.0	-0.0	-0.0	0.0	-0.0	-1.0355112622435618e-06	-3.132798197493875e-08	0.0	1.9986607281836385e-05	6.315143778024002e-06	0.0	-0.0	0.0	-4.026285262124511e-06	-0.0	0.0	-0.0	0.0	-0.0	0.0	-0.0	0.0	0.0	-0.0	0.0	0.0	0.0	0.004708030558025592	2.57858318261354e-05	0.00012560003122357105	0.0	0.0	0.0	-5.799521116194003e-05	-0.0	1.512424616457054e-08	0.0	0.00022675429785464944	0.0	-0.0	3.0456560472873198e-30	-0.0	-0.0	-0.0	-0.0005115766519931473	-7.895082050416203e-05	0.0	-0.0	0.015031354014332697	-0.0	-0.0	0.00036367110665371985	0.0	-0.0	0.0	0.0	-0.0	-0.0001507087662584234	-7.012050436717739e-09	0.0	0.0002432409226192809
cg15907266	-0.0	0.0	-0.0	0.0	-0.0	0.0	-0.0	-0.0	0.0	-0.0	-0.0	-9.256249872389875e-07	2.516425965452331e-09	0.0	2.6870508522065516e-06	3.983262161714887e-06	0.0	-0.0	0.0	-5.43593508757298e-07	0.0	-0.0	0.0	0.0	-0.0	0.0	-0.0	0.0	-0.0	-0.0	-0.0	-0.0	0.0	-0.001420191774502005	2.5628121626491484e-05	0.0005483965845021784	-0.004785102731510633	0.0	0.0	0.0001465522133030661	-0.0	3.22814207791693e-08	-0.0	-0.0006965192630616323	-0.0	0.0	5.063639242175528e-31	-0.0	0.0	0.0	0.00021442684423621382	-0.0002616562638025624	-0.0	0.0	0.0023494037881028437	0.0	0.0	-0.0004316780174145086	0.0	-0.0	0.0	0.0	-0.0	0.0	1.6209581711541596e-08	-0.0	-0.00047650284337839567
cg15907365	-0.0	0.0	0.0	0.0	-0.0	0.0	-0.0	-0.0	0.0	0.0	0.0	1.7804002462015405e-06	6.428503657701502e-08	0.0	8.565217857102013e-06	-4.777655658267493e-05	0.0	0.0	0.0	-1.8991996105665042e-05	-0.0	-0.0	0.0	0.0	0.0	-0.0	-0.0	-0.0	0.0	0.0	0.0	0.0	0.0	0.0012253032255009073	-0.00011140991560937588	-0.00019574841919224058	-0.0	0.0	0.0	0.0003669037168118659	0.0	1.4038436297973172e-08	0.0	-0.00011659748535239682	-0.0	-0.0	-7.008137677187312e-30	0.0	0.0	0.0	-0.0003433531528205722	-0.0006411623251303432	0.0	-0.0	0.0019208202868662458	0.0	0.0	-0.00014342418720978336	0.0	-0.0	-0.0	0.0	0.0	-3.420328130806964e-05	4.897945197951239e-08	0.0	0.00020037756976519513
cg15907366	-0.0	-0.0	-0.0	-0.0	0.0	0.0	-0.0	-0.0	0.0	0.0	0.0	3.3612688502376193e-07	-1.1047507362907133e-08	0.0	-1.0892006258792053e-05	-7.366113059497982e-06	0.0	-0.0	0.0	-8.13206345022574e-06	-0.0	0.0	-0.0	-0.0	-0.0	-0.0	-0.0	-0.0	0.0	0.0	-0.0	-0.0	0.0	-0.004455566433780162	-3.160149959740923e-05	-0.000456153767307899	-0.0	0.0	0.0	0.00011568500020391532	0.0	-8.846094950266273e-09	0.0	0.0009983874328521236	0.0	-0.0	1.3354656221398469e-30	-0.0	-0.0	0.0	-0.0001290440967806794	0.0002243295458673065	-0.0	-0.0	-0.00442365948945966	0.0	0.0	-9.897747616297077e-05	0.0	0.0	-0.0	-0.0	0.0	-0.0	2.206116392485908e-09	-0.0	2.0110900795671032e-05
cg15907371	0.0	0.0	0.0	-0.0	0.0	-0.0	-0.0	-0.0	-0.0	0.0	0.0	-1.3893754927310056e-06	-5.8996595444589054e-08	0.0	6.354773986655769e-06	5.009859591127943e-05	0.0	-0.0	-0.0	3.078262307820527e-05	0.0	0.0	-0.0	-0.0	0.0	-0.0	-0.0	-0.0	0.0	0.0	-0.0	0.0	-0.0	0.002727687350163054	0.000134680505282564	0.0003789686489846908	-0.0	0.0	-0.0	-0.0001285479490807615	-0.0	-2.4890307857519283e-08	0.0	-0.0006045594588017906	0.0	0.0	-1.8204559520789862e-30	0.0	-0.0	-0.0	-0.0005269386219050191	0.0001869300511333785	-0.0	0.0	-0.005787411520611172	0.0	0.0	2.821368367013285e-06	-0.0	0.0	0.0	0.0	-0.0	2.2505095348970922e-05	-6.026375853026896e-08	0.0	0.0003431653155903518
cg15907392	-0.0	-0.0	0.0	-0.0	-0.0	0.0	-0.0	-0.0	-0.0	-0.0	-0.0	-2.696318452209081e-07	-9.048308155211123e-09	-0.0	-9.22529027829559e-06	7.063636515749249e-06	0.0	-0.0	-0.0	0.0	-0.0	0.0	-0.0	-0.0	0.0	-0.0	-0.0	-0.0	-0.0	-0.0	0.0	-0.0	-0.0	0.008274048575375715	-5.5599034253478154e-05	0.00015102764537381564	0.0	-0.0	-0.0	1.1048970103560397e-06	0.0	-8.568803658917493e-09	-0.0	2.758731761298659e-05	-0.0	-0.0	3.456763686084923e-30	-0.0	-0.0	-0.0	0.0006245378386702176	-0.00019882037208542762	-0.0	0.0	-0.010001995085598119	0.0	0.0	-0.00033374184073176543	-0.0	0.0	0.0	0.0	0.0	-0.0	-9.732603870985817e-09	-0.0	-0.00036148278294563963
cg15907473	0.0	0.0	0.0	0.0	0.0	-0.0	0.0	0.0	-0.0	0.0	0.0	-1.6548479057252519e-06	-5.352726654006591e-08	0.0	1.1300155071155237e-06	4.811054070946372e-05	0.0	-0.0	0.0	-0.0	-0.0	0.0	0.0	0.0	-0.0	0.0	0.0	-0.0	0.0	0.0	-0.0	0.0	0.0	0.003815077660432685	-9.373947165829366e-05	8.299338516801971e-05	0.0	-0.0	-0.0	-1.2607171925441687e-05	0.0	-3.603528058907922e-08	-0.0	-0.0006158204387915695	-0.0	0.0	8.342472910035919e-33	0.0	0.0	0.0	6.942353921915483e-05	0.0010120992341904932	0.0	0.0	-0.004224124694850834	-0.0	-0.0	0.00019616005378489	-0.0	0.0	0.0	-0.0	-0.0	0.0	-4.2868555864190154e-08	0.0	0.00015818082913429934
cg15907501	-0.0	0.0	-0.0	-0.0	0.0	0.0	-0.0	-0.0	0.0	0.0	0.0	-7.498477584152255e-07	-1.5365314658006166e-08	0.0	1.2389636919539665e-05	1.7468519893870362e-06	-0.0	0.0	0.0	1.7528908245917974e-05	0.0	0.0	-0.0	-0.0	0.0	0.0	0.0	0.0	-0.0	-0.0	-0.0	0.0	-0.0	-0.00014239002584671366	2.5684891025657086e-05	-0.0	0.0	0.0	0.0	-8.277980809942542e-05	-0.0	9.206553109139943e-09	-0.0	0.00017856981547490077	0.0	0.0	2.018967329212045e-30	0.0	0.0	0.0	-0.0001274485838495888	0.00012067392223256661	-0.0	-0.0	-0.0015627497017180626	0.0	0.0	-2.3603098713347142e-05	-0.0	-0.0	-0.0	0.0	0.0	0.0	6.9589044441001895e-09	-0.0	-7.84328249262246e-05
cg15907507	-0.0	0.0	0.0	-0.0	-0.0	0.0	-0.0	-0.0	-0.0	-0.0	-0.0	1.0202598278158431e-06	1.7972771435225832e-08	0.0	2.0009732093423248e-05	1.0359005724186353e-05	0.0	-0.0	-0.0	-7.110849618361277e-06	0.0	-0.0	0.0	0.0	0.0	0.0	0.0	0.0	-0.002710499213983372	-0.0	0.0	0.0	0.0	0.00298136853166818	-4.1639570811733655e-06	0.0	0.0	0.0	0.0	-9.930108039366601e-05	-0.0	-3.3021124255159035e-08	-0.0	-0.00036315369173155985	-0.0	0.0	-2.5685868146717934e-31	-0.0	-0.0	-0.0	9.726421816606784e-05	0.00011490082020224025	-0.0	0.0	0.007957584250506826	-0.0	-0.0	0.00026510458169737386	0.0	-0.0	-0.0	0.0	0.0	-0.00017768811167642596	-2.0797869163205848e-08	-0.0	-0.00027956881408834063
cg15907589	0.0	-0.0	0.0	-0.0	-0.0	0.0	-0.0	-0.0	-0.0	-0.0	-0.0	-2.2233433045200853e-06	-7.788981275447617e-08	-0.0	-1.0658911342817867e-05	5.243041220579729e-05	0.0	-0.0	0.0	4.232818441553393e-06	0.0	0.0	-0.0	-0.0	0.0	0.0	0.0	-0.0	-0.0	-0.0	0.0	0.0	-0.0	0.001336408206000387	3.221018185589303e-06	3.379624566154441e-05	0.0	-0.0	-0.0	-0.00015174710963817902	-0.0	-1.878484248616773e-08	-0.0	-0.0005717312818061939	-0.0	0.0	-2.0841166049486667e-30	0.0	0.0	-0.0	-0.0002918206388466331	-0.0	0.0	-0.0	0.0007163735361843699	-0.0	0.0	5.129748833476668e-05	0.0	0.0	0.0	0.0	-0.0	0.0	-4.4149007989612646e-08	0.0	0.0003207115235446026
cg15907737	-0.0	-0.0	0.0	-0.0	0.0	0.0	0.0	0.0	0.0	-0.0	0.0	3.5587800984043717e-07	1.1874474608603929e-08	0.0	5.004906609062179e-06	-1.881752623663417e-05	0.0	-0.0	-0.0	5.695213021807514e-06	0.0	-0.0	-0.0	-0.0	-0.0	-0.0	-0.0	-0.0	0.0	0.0	-0.0	0.0	-0.0	0.0	0.00011105529066035508	0.0	-0.0	-0.0	0.0	-7.113908692654669e-05	0.0	9.804633884897015e-09	0.0	0.0002651704634365687	-0.0	-0.0	4.329698150326197e-31	0.0	0.0	-0.0	0.00029824570082952044	8.196701601746793e-06	0.0	0.0	-0.00041211981375320546	-0.0	0.0	-0.00041892315532636177	-0.0	0.0	-0.0	-0.0	-0.0	0.0001460440354058696	2.3206189304356445e-08	-0.0	0.00024859407618223656
cg15907795	-0.0	0.0	-0.0	-0.0	0.0	0.0	-0.0	-0.0	-0.0	-0.0	-0.0	4.5448316352720476e-07	2.6685168867015213e-08	0.0	1.1982748812706298e-05	-1.481119497733914e-05	0.0	0.0	-0.0	3.090564030758194e-06	0.0	-0.0	-0.0	-0.0	0.0	-0.0	-0.0	-0.0	0.0	0.0	0.0	0.0	-0.0	0.00036979578776969975	-0.0	0.0	0.0	-0.0	-0.0	-2.964339724673993e-05	-0.0	4.643726063956171e-08	-0.0	1.1199168272636077e-05	0.0	0.0	5.987327338162922e-30	0.0	0.0	0.0	-0.00021983696040133485	-0.00020041996962522494	-0.0	0.0	0.0019832132022369214	0.0	-0.0	-0.00020657803089206008	0.0	-0.0	-0.0	0.0	-0.0	-0.00010354174089086583	2.5223149028532273e-08	0.0	0.00016953601807502493
cg15907819	0.0	-0.0	0.0	0.0	-0.0	0.0	-0.0	-0.0	0.0	0.0	0.0	6.74984271656802e-08	-1.1197589518286107e-08	0.0	8.265052452032944e-06	2.23025799607503e-05	0.0	-0.0	-0.0	-1.1665253230360991e-05	-0.0	-0.0	0.0	-0.0	-0.0	-0.0	-0.0	-0.0	0.0	0.0	0.0	-0.0	-0.0	-5.108809888404825e-05	0.00010297532980630031	0.00048245899171071963	-0.0	-0.0	-0.0	3.160281766775579e-05	-0.0	-2.746011840722841e-10	0.0	0.0006592124854715335	-0.0	-0.0	-3.411717748312609e-30	-0.0	-0.0	-0.0	-0.00021370778529168475	0.0003006298445263817	0.0	-0.0	-0.0017990240966472965	-0.0	0.0	4.5938701579016616e-05	0.0	0.0	0.0	-0.0	0.0	-9.319735899010367e-05	-1.2367019684623037e-08	-0.0	0.0007126467775723513
cg15907863	0.0	0.0	0.0	-0.0	0.0	-0.0	0.0	-0.0	0.0	0.0	0.0	8.383117077685569e-07	2.470072268322685e-08	0.0	-3.776815309739586e-06	-9.564885267285573e-06	0.0	0.0	-0.0	2.5043213113528995e-05	0.0	0.0	-0.0	-0.0	0.0	0.0	-0.0	-0.0	0.0	0.0	0.0	0.0	0.0	-0.0005733748461741209	0.00015966747278562963	0.00015349769214638163	-0.0	-0.0	0.0	5.8622355571037094e-05	-0.0	-9.863700348176093e-09	0.0	-0.0004977251682510348	0.0	0.0	6.731694193271031e-31	-0.0	0.0	0.0	0.00018760003277385167	7.539308014219262e-05	0.0	0.0	-0.004565872666135986	0.0	0.0	-0.00012871795814021507	0.0	0.0	-0.0	-0.0	-0.0	-2.0921093367930583e-05	2.041697795903338e-09	0.0	0.00016749166212880082
cg15907944	-0.0	-0.0	0.0	0.0	0.0	0.0	0.0	0.0	-0.0	0.0	0.0	-7.581368412607474e-07	-2.5987930870766326e-08	-0.0	-1.708296745866467e-05	2.5562769430693733e-05	0.0	-0.0	-0.0	-1.3782835334490755e-05	0.0	0.0	-0.0	-0.0	-0.0	0.0	0.0	-0.0	0.0	0.0	0.0	-0.0	0.0	-0.005605109914273649	-0.0	0.00012244590741453316	0.0	0.0	0.0	-2.1920734435215454e-05	-0.0	-2.237765422689185e-08	0.0	0.0002962791217815687	-0.0	-0.0	9.454226673403102e-30	0.0	-0.0	0.0	-0.00011989535834420376	-0.00022683144824561961	0.0	0.0	-0.01130498706748851	-0.0	-0.0	-0.0004958604939557968	-0.0	0.0	-0.0	-0.0	0.0	9.055418397893226e-05	-1.5888230463889578e-08	0.0	-0.0001841913666857118
cg15907957	0.0	0.0	0.0	0.0	-0.0	0.0	-0.0	-0.0	-0.0	-0.0	-0.0	8.94707599476182e-07	4.4449955917285926e-08	0.0	3.0392429106444215e-06	-2.51466306872647e-05	0.0	-0.0	-0.0	-8.559058345318149e-06	0.0	-0.0	-0.0	-0.0	-0.0	-0.0	-0.0	-0.0	0.0	0.0	-0.0	-0.0	0.0	0.0	0.000202675514404544	0.0	-0.0	0.0	0.0	0.00030727920468314856	-0.0	-2.70919535237643e-10	0.0	0.00014168689749734028	-0.0	-0.0	-2.343773737747143e-30	-0.0	0.0	0.0	0.00010055247119567972	0.00042412348454830105	0.0	-0.0	-0.0020379568323508025	-0.0	0.0	-6.136584727312813e-05	-0.0001986960082240817	0.0	0.0	-0.0	0.0	-0.0	2.196220082011819e-08	-0.0	0.0005292630102447413
cg15908030	0.0	0.0	-0.0	0.0	0.0	0.0	0.0	-0.0	0.0	-0.0	0.0	-1.7949021155427443e-07	-1.0484171771576263e-09	0.0	2.986304189602555e-06	-1.6488451044060817e-06	-0.0	-0.0	-0.0	0.0	0.0	0.0	-0.0	-0.0	-0.0	0.0	0.0	0.0	-0.0	-0.0	0.0	0.0	-0.0	-0.007327931067252665	-4.193053503830215e-05	-0.0001969383125944822	0.0	-0.0	-0.0	-0.0002502010118837354	-0.0	-6.496276590436267e-10	0.0	0.0005516754911782763	0.0	-0.0	1.282636868023921e-29	0.0	0.0	0.0	0.00041718211556770893	0.00021125001946054522	0.0	-0.0	0.0013928633354470833	0.0	0.0	0.000281935876135732	-0.0	-0.0	-0.0	-0.0	-0.0	-0.0	1.6268367800027405e-08	-0.0	4.947848147118229e-05
cg15908108	0.0	-0.0	-0.0	-0.0	0.0	-0.0	0.0	0.0	0.0	0.0	0.0	9.894429669318436e-07	3.184906422412468e-08	-0.0	-1.8534385651236343e-07	-3.6502462679931955e-05	-0.0	0.0	-0.0	7.843833555297588e-06	-0.0	0.0	-0.0	-0.0	0.0	0.0	0.0	-0.0	-0.0	-0.0	0.0	0.0	0.0	0.000577811880860761	6.873324912754975e-05	4.171992191179876e-05	0.0	-0.0	0.0	-5.5606278942522674e-05	-0.0	-4.6105739293916826e-10	-0.0	0.0007600494715005032	-0.0	-0.0	-1.4213737793245854e-30	0.0	-0.0	-0.0	-7.420977631683792e-05	8.928215566711813e-05	0.0	-0.0	0.011252059547251666	0.0	-0.0	0.00046722816497526346	0.0	0.0	-0.0	0.0	-0.0	0.00014996803555650216	2.714034162405066e-08	-0.0	0.0004193165448713129
cg15908186	0.0	0.0	0.0	-0.0	0.0	-0.0	-0.0	0.0	0.0	0.0	-0.0	-5.691546151304764e-07	-3.6813779365699987e-09	0.0	4.3976432510785494e-05	2.6202661631646796e-06	0.0	-0.0	0.0	1.8122966216275715e-06	0.0	0.0	-0.0	-0.0	-0.0	0.0	-0.0	-0.0	0.0	0.0	-0.0	-0.0	0.0	0.005689320888207085	-1.0407824859376407e-05	5.494331922602475e-05	-0.0	-0.0	0.0	-0.0001187775075472481	-0.0	2.0187257758304443e-08	-0.0	0.00039109991567436197	-0.0	-0.0	5.534324239045534e-30	-0.0	0.0	-0.0	-8.482281645475628e-05	0.0004602901286994635	-0.0	-0.0	0.016073129401167837	-0.0	0.0	0.00035678728200403044	0.0	0.0	0.0	0.0	0.0	-0.0	3.267227783661211e-09	-0.0	0.00113260394322978
cg15908708	0.0	-0.0	0.0	0.0	-0.0	0.0	0.0	-0.0	0.0	-0.0	-0.0	8.104173615190808e-07	2.072894489770912e-08	0.0	3.6024072828020296e-06	-1.0666585980059874e-05	-0.0	-0.0	-0.0	-7.595230708062219e-06	0.0	-0.0	0.0	-0.0	-0.0	-0.0	-0.0	-0.0	0.0	0.0	0.0	-0.0	0.0	0.0036554911128953513	-1.240276885559731e-05	0.0	0.0	-0.0	-0.0	2.5574676897752388e-05	0.0	-3.2122759082048884e-09	0.0	0.00027151938621868243	-0.0	-0.0	-1.1191692732897859e-29	-0.0	0.0	-0.0	-1.676401872187211e-05	7.19479839727599e-05	0.0	0.0	0.005857173212707764	-0.0	-0.0	3.9332905503856435e-05	0.0	0.0	0.0	0.0	0.0	-0.0	1.0274140114901981e-08	0.0	0.0003045305799311493
cg15908709	-0.0	-0.0	0.0	-0.0	0.0	-0.0	0.0	0.0	-0.0	-0.0	-0.0	-3.0803152147404045e-07	5.151675191956086e-09	-0.0	-2.1913366219557726e-05	-1.488955373937582e-05	-0.0	0.0	0.0	1.5880758144899962e-05	-0.0	0.0	-0.0	0.0	-0.0	0.0	0.0	-0.0	0.0	-0.0	-0.0	0.0	-0.0	0.006373280963596812	5.9076572049261105e-05	0.00013608081225756745	0.0	-0.0	-0.0	-0.00012385370867258475	-0.0	3.167929474465332e-08	-0.0	-0.00039594810103783784	0.0	0.0	-5.431882767149598e-30	0.0	-0.0	-0.0	-0.00019167795221244736	0.00020316899005989254	0.0	0.0	0.004008538011104993	-0.0	-0.0	0.00024495037407540354	0.0	0.0	-0.0	-0.0	-0.0	-0.0	1.622639324239098e-08	-0.0	-0.00019007185953911855
cg15908735	-0.0	-0.0	-0.0	-0.0	0.0	-0.0	0.0	0.0	-0.0	0.0	0.0	-3.546346560131308e-07	-1.6683324783325616e-08	-0.0	8.62719739065658e-06	2.677378068300775e-06	-0.0	0.0	0.0	1.121795590927299e-05	0.0	0.0	-0.0	0.0	-0.0	-0.0	0.0	0.0	0.0	-0.0	-0.0	0.0	-0.0	-0.0	-8.948343747768683e-05	-0.00035104131480089197	0.0	-0.0	-0.0	0.00019774336959142263	0.0	-1.5265486701422184e-08	0.0	0.0011087498924307862	0.0	-0.0	-7.105591932296085e-30	0.0	-0.0	0.0	9.257919220250662e-05	-3.085723508560891e-05	-0.0	0.0	0.00422246550654691	0.0	0.0	-3.76933110453764e-05	-0.0	0.0	-0.0	0.0	-0.0	8.411665692667978e-05	-7.069481038206307e-09	-0.0	0.00043171956070745313
cg15908745	0.0	-0.0	0.0	-0.0	-0.0	-0.0	-0.0	0.0	0.0	0.0	-0.0	-1.3341442789268838e-06	-6.553439820922627e-08	0.0	2.169997150409018e-05	5.542684762520192e-05	-0.0	-0.0	0.0	-0.0	0.0	-0.0	0.0	0.0	0.0	-0.0	-0.0	-0.0	-0.0	-0.0	0.0	0.0	0.0	0.002839355051240899	0.00012443547194881713	0.0006250643611235439	0.0	-0.0	-0.0	2.936434666989842e-05	-0.0	-4.572012853630815e-08	0.0	-0.001088384838225027	0.0	0.0	3.810668894237236e-30	-0.0	-0.0	-0.0	0.00024207877887129608	9.449419967200053e-05	0.0	0.0	-0.0038999003995185623	-0.0	-0.0	0.0004213334515064751	0.0	0.0	0.0	-0.0	0.0	-0.0	-6.054394966812077e-08	0.0	0.0006160904102417685
cg15908791	-0.0	0.0	0.0	0.0	0.0	0.0	-0.0	0.0	-0.0	0.0	0.0	-1.459427983532917e-06	-2.7090073054723685e-08	-0.0	-5.7281753049207e-06	1.3255791776918775e-05	-0.0	0.0	0.0	-0.0	-0.0	0.0	-0.0	-0.0	-0.0	0.0	0.0	0.0	-0.0	-0.0	0.0	-0.0	0.0	-0.0	3.479793856973497e-05	2.3095469189909237e-05	0.0	-0.0	0.0	0.0002549757581247421	0.0	-4.319752622755902e-12	0.0	0.00034631335217934277	-0.0	-0.0	6.906869353818758e-30	-0.0	0.0	0.0	0.0003042844504511082	0.0003754169427903115	0.0	0.0	-0.011232083842950538	-0.0	0.0	0.00018903041070286137	-0.004393867194486259	-0.0	0.0	-0.0	-0.0	9.065585474505847e-06	4.606598322622547e-09	0.0	6.411213221752335e-05
cg15908921	0.0	0.0	3.748372612904186e-05	-0.0	-0.0	-0.0	-0.0	0.0	0.0	-0.0	-0.0	-2.0181673998842063e-07	2.8314315417268334e-08	-0.0	-3.370275044339086e-05	-3.0370658082424165e-05	0.0	0.0	-0.0	4.3661547209272274e-05	-0.0	0.0	-0.0	-0.0	0.0	0.0	-0.0	0.0	0.0	-0.0	-0.0	-0.0	0.0	0.0	0.00018894980402190293	0.00010401041292313144	0.0	-0.0	0.0	0.00010813413494877254	0.0	4.364050774592997e-08	0.0	-0.0003214512149621012	0.0	-0.0	2.439828819833578e-30	-0.0	0.0	-0.0	4.020593432668219e-05	0.0007446019653343624	0.0	0.0	0.012884965131835532	-0.0	-0.0	0.0006113231464276545	-0.0	0.0	0.0	-0.0	0.0	-0.00015794707746133956	3.121316410995018e-08	0.0	0.0004508441444458185
cg15908975	0.0	-0.0	-0.0	-0.0	-0.0	0.0	-0.0	-0.0	-0.0	0.0	0.0	4.702649137153099e-07	-8.739490626710263e-09	0.0	7.3639959220288e-06	3.126804372175265e-05	0.0	0.0	-0.0	0.0	-0.0	-0.0	-0.0	-0.0	0.0	-0.0	-0.0	0.0	-0.0	-0.0	0.0	0.0	-0.0	0.0	-4.741944704725863e-05	-0.0003290433775017232	-0.0	0.0	-0.0	-4.96486225384244e-05	0.0	-2.8232260740843535e-08	0.0	0.0008246686391028033	0.0	-0.0	1.9325956851101925e-30	0.0	0.0	0.0	-0.00020646809756544307	0.0003874446063188385	-0.0	-0.0	0.007406083578991215	0.0	0.0	0.00027624171883201804	-0.0	-0.0	0.0	0.0	-0.0	-3.5835203262063314e-05	-1.2553000157670733e-08	-0.0	0.0005489816778080018
cg15908988	-0.0	0.0	-0.0	0.0	0.0	0.0	0.0	0.0	-0.0	0.0	0.0	1.6939937871124727e-06	5.023234863926582e-08	0.0	1.553501578209557e-05	-4.527116326934387e-05	-0.0	-0.0	-0.0	-2.2221219671905116e-05	-0.0	0.0	0.0	-0.0	-0.0	-0.0	-0.0	-0.0	0.0	0.0	-0.0	-0.0	0.0	-0.0019147407551979023	-8.758255560942722e-05	-6.960959643016462e-05	0.0	0.0	0.0	-8.257988438209636e-05	-0.0	4.81120812587389e-09	-0.0	-0.00025088368516854183	0.0	-0.0	-5.243621478642898e-30	0.0	-0.0	-0.0	-2.7433924901975286e-05	-0.0003271032201694232	-0.0	0.0	0.009143927036619513	-0.0	0.0	-0.0001235350144206061	0.0	-0.0	0.0	0.0	-0.0	0.0	3.277687379678777e-08	0.0	9.387444590685113e-05
cg15909006	-0.0	-0.0	-0.0	0.0	-0.0	-0.0	0.0	0.0	-0.0	-0.0	-0.0	-1.4032092222693744e-06	-3.8265449603859436e-08	0.0	1.3233794863051796e-05	4.292503648303073e-05	-0.0	0.0	0.0	-0.0	-0.0	-0.0	0.0	-0.0	0.0	-0.0	0.0	-0.0	0.0	0.0	0.0	-0.0	-0.0	0.006864056125288105	8.85872532428558e-05	4.2822318738190055e-05	-0.0	0.0	-0.0	-2.425044616215428e-05	-0.0	-1.807542350094792e-09	-0.0	-0.00047554947123817416	-0.0	0.0	-3.851408847398556e-30	-0.0	0.0	0.0	-0.0003434800587716822	-0.00014267453227689164	0.0	-0.0	-0.008384431127113472	0.0	0.0	-0.00023974600168454903	-0.0	-0.0	0.0	-0.0	-0.0	-0.0	-2.058579144458888e-08	-0.0	0.00013757631159878344
cg15909132	0.0	0.0	0.0	-0.0	0.0	-0.0	-0.0	-0.0	-0.0	0.0	0.0	3.19250111487868e-07	-7.855265912515483e-10	0.0	1.1383194985646616e-05	1.7031096505518126e-05	-0.0	0.0	-0.0	1.7581515689245832e-05	0.0	0.0	-0.0	0.0	0.0	-0.0	0.0	-0.0	-0.0	-0.0	0.0	0.0	0.0	0.0053660462057878305	0.00013018945968055974	0.000662744269953724	-0.0	0.0	0.0	-9.917279863487314e-05	-0.0	-2.1007465136005265e-08	-0.0	0.00029827301501255077	0.0	-0.0	-1.0578190933793038e-29	0.0	-0.0	-0.0	-0.0001086647099934554	0.0002661367402435016	0.0	-0.0	-0.007747708433628108	-0.0	-0.0	0.00013830716447870385	-0.0	0.0	-0.0	-0.0	-0.0	1.188520424164017e-05	-1.94634102600357e-08	0.0	9.656430972335732e-05
cg15909183	-0.0	0.0	-0.0	0.0	0.0	-0.0	0.0	-0.0	0.0	-0.0	0.0	1.5218442645425225e-07	8.494098092767879e-09	-0.0	-2.379979620482881e-06	-6.59030469597157e-06	-0.0	0.0	0.0	5.051453821869421e-06	-0.0	0.0	-0.0	-0.0	0.0	0.0	0.0	0.0	-0.0	-0.0	-0.0	0.0	-0.0	0.0	-0.0	-8.933965523950392e-05	0.0	-0.0	0.0	-1.989662801073714e-05	-0.0	3.409192749516038e-09	-0.0	-0.00015721186214594481	0.0	0.0	-8.704081911440997e-30	0.0	-0.0	0.0	-5.519128702875146e-05	-0.0001114846732317477	-0.0	-0.0	-0.0029797524780217064	0.0	0.0	-0.00013035876171835084	0.0	-0.0	-0.0	0.0	-0.0	0.0	4.697310087934448e-09	-0.0	-0.0003378807227869614
cg15909319	0.0	-0.0	-0.0	-0.0	-0.0	-0.0	-0.0	-0.0	-0.0	-0.0	-0.0	-4.5880356340902645e-07	-2.5711946624363604e-08	-0.0	-4.316973960768134e-06	9.851856201370878e-06	-0.0	-0.0	-0.0	1.1302384277301275e-05	-0.0	-0.0	0.0	0.0	-0.0	-0.0	-0.0	-0.0	0.0	0.0	0.0	0.0	-0.0	0.0038440946313291666	4.540398775530459e-05	-6.323545741486336e-05	-0.0	-0.0	-0.0	-6.986989895828554e-05	-0.0	-2.382556489878571e-08	0.0	-0.0002766046780793214	0.0	0.0	1.3823368275685522e-29	-0.0	-0.0	-0.0	0.00041303713846860973	0.0005088593791636351	-0.0	-0.0	-0.0034076180089903053	-0.0	0.0	0.00043408391925320593	-0.0	0.0	0.0	-0.0	-0.0	0.0	-1.5517396020747192e-08	0.0	0.0006047894336854153
cg15909443	0.0	-0.0	-0.0	-0.0	0.0	-0.0	0.0	0.0	-0.0	-0.0	-0.0	2.556138060455802e-06	7.412611895240229e-08	-0.0	-3.7649010162743523e-06	-6.908840101286766e-05	-0.0	-0.0	-0.0	1.8631335648000794e-07	0.0	0.0	-0.0	-0.0	-0.0	0.0	-0.0	-0.0	0.0	0.0	-0.0	-0.0	0.0	0.001999066806102203	0.00011208869976695069	-0.0	-0.0	-0.0	-0.0	0.0002802913863712149	-0.0	2.774006588936624e-08	0.0	0.0006269654631569931	-0.0	-0.0	-4.93516201263206e-30	0.0	-0.0	0.0	-0.00010811047169600629	-0.00012689060131919181	-0.0	0.0	-0.000310567739762859	-0.0	-0.0	-0.0003008930703417494	0.0	0.0	0.0	0.0	-0.0	-0.0	3.737241959325581e-08	0.0	-0.00026461851086762174
cg15909631	-0.0	0.0	0.0	-0.0	0.0	-0.0	0.0	0.0	0.0	-0.0	0.0	3.717702348924142e-07	1.3662960980377968e-08	0.0	4.828295435189582e-06	-7.724086622646916e-06	0.0	0.0	0.0	1.4667638676847381e-05	0.0	0.0	-0.0	0.0	-0.0	0.0	-0.0	0.0	-0.0	-0.0	-0.0	0.0	-0.0	0.0009151935391076963	-0.0	-2.402216184691725e-05	0.0	0.0	0.0	3.1254172222741516e-05	-0.0	-4.591628710846108e-09	-0.0	0.00014380354969319072	0.0	0.0	-7.02986058205457e-30	0.0	-0.0	0.0	1.0618890379597168e-05	-5.3528365404662135e-05	-0.0	-0.0	-0.001812723739209811	0.0	0.0	-7.961029278731663e-05	-0.0	-0.0	-0.0	-0.0	-0.0	0.0	1.3790938738115918e-08	-0.0	-0.00021535950079044924
cg15909725	0.0	-0.0	0.0	0.0	0.0	-0.0	0.0	-0.0	-0.0	0.0	0.0	8.350958711168728e-07	-3.79083097435422e-09	-0.0	-1.6655358661482962e-05	3.0536860699339844e-05	-0.0	0.0	0.0	2.6471059425932106e-05	0.0	0.0	0.0	0.0	-0.0	0.0	-0.0	0.0	0.0	0.0	-0.0	0.0	0.0	0.011512846013761915	0.0	0.0001823209238838648	0.002498644226786396	-0.0	-0.0	-0.00012107997818789921	0.0	-5.047164463921617e-08	0.0	-0.0003385776853052019	-0.0	0.0	-9.859024017349422e-30	0.0	-0.0	-0.0	0.00011853310765344615	0.0004867093953778075	-0.0	-0.0	0.0018874715310363377	0.0	-0.0	-1.6514853622226556e-06	-0.0	0.0	0.0	-0.0	-0.0	0.0	-2.4387801168694816e-08	-0.0	-3.433530575369227e-05
cg15909981	0.0	-0.0	-0.0	0.0	-0.0	0.0	0.0	0.0	0.0	-0.0	-0.0	2.0163420682781647e-07	5.33921250991279e-09	0.0	1.8382077442658912e-05	-1.2411318914942862e-05	0.0	0.0	0.0	-1.781786409109147e-05	0.0	-0.0	0.0	0.0	-0.0	0.0	-0.0	0.0	0.0	0.0	0.0	-0.0	-0.0	-0.00231564822054804	-0.0001486707611240856	0.0	0.0	-0.0	0.0	2.4892717252839046e-05	0.0	1.8564863403424043e-09	0.0	-0.00035094750368752225	-0.0	-0.0	-2.679913879698128e-30	0.0	-0.0	-0.0	1.7615351679095768e-06	-0.00020602600118682375	-0.0	0.0	-0.003213168644229431	0.0	0.0	-0.0003000563177454007	0.0	0.0	-0.0	0.0	0.0	8.304287658211256e-05	8.134813500457604e-09	0.0	2.4726161484052188e-05
cg15910001	-0.0	-0.0	4.415812880754951e-06	-0.0	0.0	-0.0	-0.0	0.0	-0.0	-0.0	-0.0	1.2301646822228363e-06	7.228239008729218e-08	-0.0	-8.873840026562337e-06	-8.626834348655633e-05	-0.0	-0.0	0.0	7.847657117344328e-06	-0.0	0.0	-0.0	0.0	-0.0	0.0	0.0	-0.0	0.0	0.0	-0.0	-0.0	-0.0	0.007683807836915826	9.039335615899435e-05	0.0	0.0	-0.0	-0.0	-4.2813459320054984e-05	-0.0	4.660483291355665e-08	0.0	-0.00011705708001228812	-0.0	-0.0	-5.256621080488664e-30	0.0	0.0	-0.0	0.00011567558772548679	8.75302669378706e-05	-0.0	-0.0	0.004592498205930362	0.0	0.0	0.0004021099639875657	-0.0	-0.0	0.0	-0.0	0.0	-0.0002319284161894717	6.254631432138705e-08	-0.0	-0.0003416184249595034
cg15910301	0.0	-0.0	0.0	-0.0	-0.0	-0.0	-0.0	0.0	0.0	0.0	0.0	9.042865421961855e-07	2.142681988788001e-08	-0.0	-8.972888519126348e-06	-2.1286079306414576e-06	0.0	-0.0	-0.0	-1.4551392702962227e-06	0.0	-0.0	0.0	0.0	0.0	-0.0	-0.0	-0.0	0.0	0.0	0.0	-0.0	-0.0	0.003261407535588401	0.0	0.0	-0.0	-0.0	-0.0	-3.8490239308184006e-05	0.0	-1.2117635978353876e-08	0.0	0.0003034152530407631	-0.0	-0.0	2.6584306041875198e-30	-0.0	-0.0	-0.0	0.0	-9.588624087480403e-06	-0.0	0.0	-0.0003246709006749424	-0.0	0.0	-3.796650472977213e-05	0.0	0.0	0.0	0.0	-0.0	0.0	-1.7443364849320251e-09	0.0	0.0003350292324717258
cg15910307	0.0	-0.0	0.0	-0.0	0.0	0.0	-0.0	-0.0	-0.0	0.0	0.0	-2.730276264519582e-07	-2.2898742715340056e-08	0.0	5.921731882691975e-06	2.055839391731008e-05	-0.0	-0.0	-0.0	3.0119691977355203e-06	-0.0	0.0	0.0	0.0	0.0	-0.0	0.0	-0.0	0.0	0.0	0.0	-0.0	0.0	0.0050374307190834125	3.0622762973101466e-05	-0.00039914890318795807	-0.0	0.0	0.0	0.00013707754668834218	-0.0	-1.9750147843523675e-08	0.0	0.0009707118371148063	0.0	-0.0	8.221250580353207e-30	0.0	0.0	0.0	0.0004289740471912509	0.0004733921525929817	0.0	-0.0	-0.005646513300699464	0.0	0.0	0.0004119411830554201	0.0	-0.0	0.0	-0.0	-0.0	-0.00017946240158206317	-8.628319560668987e-09	-0.0	0.0011348686283241068
cg15910386	0.0	0.0	1.3250372435462741e-05	-0.0	0.0	-0.0	-0.0	-0.0	-0.0	-0.0	-0.0	4.607800888945513e-07	-8.852528620093595e-09	-0.0	-2.3764085608625882e-05	1.9700278193589554e-05	0.0	0.0	0.0	2.6054413132099133e-06	-0.0	0.0	-0.0	-0.0	-0.0	0.0	-0.0	0.0	0.0	0.0	0.0	-0.0	0.0	-0.01694437902317905	7.064286597373653e-06	-0.0002049501747214423	0.0	0.0	-0.0	-0.0002654090180382696	0.0	-4.823175951931642e-08	0.0	-0.0003039267243766497	-0.0	0.0	-6.720713476542405e-30	0.0	-0.0	-0.0	-0.00017630121711681814	0.00011778742623296864	-0.0	-0.0	-0.007930416271951377	0.0	-0.0	5.068928826330485e-05	0.0	0.0	-0.0	0.00015530470184291217	0.0	-0.0	-2.7993988165558984e-08	0.0	0.00010331133808725908
cg15910450	-0.0	-0.0	0.0	-0.0	-0.0	0.0	-0.0	0.0	-0.0	-0.0	-0.0	-1.3714220517381405e-07	1.3460331436313882e-10	-0.0	1.7581414272503465e-06	9.63226810819251e-07	-0.0	-0.0	-0.0	-5.438963074695974e-06	-0.0	-0.0	0.0	-0.0	-0.0	-0.0	0.0	0.0	0.0	0.0	0.0	-0.0	0.0	-0.0	0.0	0.0	0.0	-0.0	-0.0	-6.850053624730483e-05	0.0	6.5694842741188716e-09	0.0	0.00037121414958596165	-0.0	-0.0	-5.815600560720656e-30	-0.0	0.0	-0.0	0.00029308407136461695	2.736355988528628e-05	-0.0	-0.0	-0.0023482202596547944	-0.0	0.0	-2.3141213165340882e-05	-0.0	-0.0	0.0	-0.0	0.0	-0.0	-2.9309200483515213e-09	-0.0	0.0004054672152493232
cg15910506	-0.0	-0.0	0.0	0.0	0.0	0.0	0.0	0.0	-0.0	0.0	0.0	7.037282073024457e-08	-6.76161296959881e-09	0.0	1.6205153111936319e-06	2.1791234730448893e-06	0.0	0.0	0.0	-2.1253470565565322e-06	0.0	0.0	-0.0	-0.0	-0.0	0.0	0.0	-0.0	0.0	0.0	-0.0	0.0	-0.0	0.0013318128819561027	7.249585447801672e-05	0.0003811856241995564	-0.0	0.0	0.0	0.00013407425159204787	0.0	3.1248161594993992e-09	0.0	-0.0001440755554073402	0.0	0.0	-6.544781649178822e-30	-0.0	0.0	0.0	-6.393275424974175e-05	0.0	0.0	0.0	0.001388417824448626	0.0	-0.0	-0.0004616407904392837	-0.0	-0.0	-0.0	-0.0	-0.0	-1.9799238296291162e-05	1.164004303957997e-09	-0.0	0.00019072600125400583
cg15910536	0.0	-0.0	0.0	0.0	0.0	-0.0	0.0	0.0	0.0	0.0	0.0	-2.219101799104333e-06	-3.152223970222037e-08	0.0	8.7189509850764e-06	2.06765326666429e-05	0.0	0.0	0.0	0.0	-0.0	0.0	0.0	0.0	-0.0	-0.0	0.0	-0.0	0.0	0.0	0.0	0.0	0.0	-0.002029372088530985	-5.8646982762305644e-05	-0.0	0.0	-0.0	0.0	0.00015947421245645932	0.0	2.5763009844530805e-08	-0.0	0.0006637866852449331	-0.0	0.0	3.008653364992785e-30	0.0	0.0	0.0	0.00047667836338545624	0.00011331879275058638	-0.0	0.0	0.0	0.0	0.0	-0.00012541727883543904	0.0	0.0	0.0	0.0	-0.0	0.0	-9.948424413504326e-09	0.0	0.00023831360668358212
cg15910663	0.0	0.0	0.0	0.0	0.0	-0.0	-0.0	-0.0	0.0	0.0	0.0	-4.038833172207655e-07	1.5325517573879326e-08	-0.0	8.989512917116427e-06	-2.6107824722190354e-05	0.0	-0.0	-0.0	4.1892082240677855e-05	0.0	0.0	-0.0	-0.0	0.0	0.0	-0.0	-0.0	0.0	0.0	-0.0	0.0	0.0	0.0	5.471475160923675e-05	0.0	-0.0	-0.0	0.0	-0.00011030589089750356	-0.0	3.989606475000693e-08	-0.0	0.00040376344324548715	0.0	0.0	7.779200221439036e-30	0.0	0.0	-0.0	-0.0003412918404538872	0.0004885586710561339	-0.0	0.0	0.0053771613294339654	0.0	0.0	0.00011911263118636922	0.0	0.0	-0.0	0.0	0.0	-0.0	9.659915077335524e-09	0.0	0.00032172052553417293
cg15910676	-0.0	0.0	0.0	0.0	-0.0	0.0	-0.0	0.0	-0.0	0.0	-0.0	4.3182791743784885e-08	-9.373274002106702e-09	0.0	1.1245890575005385e-05	1.2122351070802746e-05	-0.0	0.0	0.0	-1.8372126596265212e-05	0.0	-0.0	0.0	0.0	-0.0	-0.0	-0.0	0.0	0.0	0.0	0.0	-0.0	0.0	0.0042800520442277295	-2.7694702700886238e-05	2.4661676740123558e-05	0.0	-0.0	-0.0	-4.9865018915078364e-05	0.0	-1.803282471231692e-08	0.0	-0.0002682671153045847	-0.0	-0.0	-3.366671333752142e-30	-0.0	-0.0	-0.0	-0.0002279188718706637	-0.00022608049630877425	0.0	0.0	0.00020257553553388075	-0.0	-0.0	-3.29144206074281e-05	-0.0	-0.0	0.0	0.0	0.0	-0.0	-1.2434243059067558e-08	0.0	0.00011181543020415045
cg15910685	-0.0	0.0	5.7199350313694866e-06	-0.0	-0.0	0.0	0.0	0.0	0.0	-0.0	-0.0	7.366373600938232e-07	2.4069346372101405e-08	-0.0	-2.826951823749304e-05	-1.427442775729346e-05	-0.0	0.0	0.0	-0.0	0.0	-0.0	-0.0	-0.0	-0.0	0.0	-0.0	-0.0	0.0	0.0	-0.0	-0.0	-0.0	0.005767137324118717	6.441024005320216e-05	-0.0	-0.0	0.0	-0.0	0.00010450416642021992	-0.0	1.1417496921137171e-09	-0.0	-0.0013527189960354784	-0.0	0.0	4.063565210065792e-30	-0.0	-0.0	-0.0	-0.00010890705289774698	-0.0001868452575469387	0.0	-0.0	0.0017211641132280947	0.0	-0.0	7.57119511980039e-05	0.0	0.0	-0.0	0.0	0.0	-8.472639683167024e-05	-1.359008290002094e-10	-0.0	0.0006794142385208373
cg15910690	0.0	-0.0	0.0	-0.0	-0.0	0.0	0.0	0.0	0.0	-0.0	-0.0	-3.0440958993696143e-07	5.48380730008181e-09	-0.0	-1.0829813455970307e-05	-1.650163311164222e-05	-0.0	-0.0	-0.0	-8.995679221713599e-07	0.0	-0.0	0.0	-0.0	-0.0	-0.0	-0.0	-0.0	0.0	0.0	0.0	-0.0	0.0	-0.0	5.161546826395784e-06	0.0	-0.0	-0.0	-0.0	4.370683097586997e-05	-0.0	1.2036883776984427e-08	0.0	-0.0001436750948856432	-0.0	-0.0	-3.0655749561023512e-30	-0.0	0.0	-0.0	5.373998501595058e-05	-0.00032526462732650527	-0.0	0.0	-0.0031563487928391626	-0.0	0.0	-0.00018371516017497253	0.0	-0.0	0.0	-0.0	0.0	-0.0	8.966980253754389e-09	-0.0	0.00026875348839258044
cg15910866	0.0	-0.0	-0.0	0.0	-0.0	-0.0	-0.0	0.0	0.0	0.0	-0.0	-2.819668986758583e-07	-4.2376984502755085e-09	0.0	6.20138692948109e-06	4.780233345259099e-07	0.0	-0.0	-0.0	-0.0	-0.0	-0.0	0.0	0.0	-0.0	-0.0	0.0	0.0	-0.0	-0.0	0.0	-0.0	0.0	0.0033799090826134616	1.0196126479446742e-05	0.00016265903208872597	-0.0	-0.0	-0.0	-5.8368048688160946e-05	0.0	-5.710023948862376e-09	0.0	0.0005350633918422722	-0.0	-0.0	2.0471698182756953e-32	-0.0	-0.0	-0.0	7.600098294224969e-05	1.700865581892702e-05	-0.0	-0.0	0.0009342465460445802	-0.0	0.0	0.00017934499956147887	0.0	-0.0	0.0	0.0	0.0	0.0	-2.570885555398175e-09	0.0	0.0004738675244364529
cg15910981	0.0	0.0	-5.5163795842782544e-06	-0.0	0.0	0.0	0.0	-0.0	-0.0	-0.0	0.0	1.1168175715668704e-06	1.1673329138229021e-08	0.0	8.494863231849966e-06	1.081207838102426e-05	0.0	0.0	0.0	2.0243411323964664e-05	-0.0	-0.0	-0.0	-0.0	0.0	-0.0	-0.0	-0.0	0.0	0.0	-0.0	0.0	-0.0	-0.002619457504054741	-0.00010746393993976067	-0.0003153888896169023	0.0012991901805959707	0.0	-0.0	-0.00012771711032615713	0.0	-3.3592130324548366e-08	0.0	0.0010981626357348402	0.0	-0.0	-1.333628456822759e-30	-0.0	-0.0	0.0	-0.00010452234390753059	0.00023275671705945644	-0.0	-0.0	-8.28981675517439e-05	-0.0	0.0	0.0003770150743441839	-0.0	0.0	-0.0	-0.0	-0.0	0.0	-3.5611297304746812e-09	-0.0	7.923457221603734e-05
cg15911166	0.0	0.0	0.0	-0.0	0.0	0.0	0.0	0.0	0.0	0.0	0.0	3.5444453707349587e-07	1.2940217493246406e-08	0.0	3.956156126538406e-05	-2.4061763580958885e-05	-0.0	0.0	-0.0	3.060160586333118e-05	0.0	0.0	-0.0	-0.0	0.0	-0.0	-0.0	0.0	0.0	0.0	0.0	0.0	0.0	0.010097657041048886	5.733167455283571e-05	0.00024061623997764176	0.0	-0.0	-0.0	2.861981754485869e-05	0.0	3.458758213552961e-09	0.0	0.0009514328797107189	-0.0	-0.0	-4.166466130220686e-30	0.0	-0.0	-0.0	-4.163078172778399e-05	0.0009557930695082197	-0.0	0.0	0.016455856485558615	0.0	0.0	0.0008859297330194898	-0.0	0.0	-0.0	0.0	0.0	0.00018184434088177747	1.7310179785638644e-08	0.0	0.0005538849051755746
cg15911174	-0.0	-0.0	0.0	-0.0	-0.0	0.0	0.0	0.0	0.0	-0.0	-0.0	7.128289312988899e-07	-1.101968432733692e-08	-0.04115284078761476	-4.190428009839723e-05	2.5242827867994352e-05	0.0	0.0	-0.0	0.0	-0.0	-0.0	0.0	0.0	-0.0	-0.0	-0.0	0.0	0.0	0.0	0.0	0.0	0.0	0.001460866722924459	0.0	0.00028229494793453663	0.0	-0.0	-0.0	-5.372990784521967e-05	-0.0	-5.5930651148494416e-08	0.0	-0.00011205289882211692	-0.0	0.0	-2.2390543954659556e-30	0.0	0.0	0.0	-0.00022305689069142793	-0.000153958505358901	-0.0	-0.0	0.007131175085320923	0.0	0.0	-8.462028930975955e-05	0.0	-0.0	-0.0	0.0	0.0	-0.00011177210490617801	-3.1317340267260915e-08	-0.0	0.00039029771999929457
cg15911282	0.0	-0.0	0.0	0.0	-0.0	0.0	0.0	0.0	-0.0	0.0	-0.0	-2.1165412742552006e-07	-1.2347984238749267e-09	0.0	4.42675019552939e-06	-4.874473018188394e-06	0.0	-0.0	-0.0	-1.3137772079091364e-05	0.0	-0.0	0.0	0.0	-0.0	-0.0	-0.0	-0.0	0.0	0.0	0.0	-0.0	0.0	-0.0006662575510575608	5.4904146335168265e-06	5.846562662723791e-05	-0.0	0.0	-0.0	1.2954991351981591e-05	-0.0	1.1673814151736289e-08	0.0	-9.228897342146578e-05	-0.0	-0.0	-7.185784157187633e-31	-0.0	0.0	-0.0	-3.288306168595917e-05	-3.350568593137754e-05	0.0	0.0	0.0033084042187676993	-0.0	0.0	-3.47936863894954e-05	0.0	-0.0	0.0	0.0	0.0	-0.0	5.526101972879934e-09	0.0	0.00014597681738749664
cg15911493	0.0	-0.0	0.0	-0.0	0.0	-0.0	-0.0	0.0	0.0	0.0	-0.0	8.82582096779885e-07	5.759755324713342e-08	0.0	1.899563279041949e-05	-7.235421707101855e-05	0.0	-0.0	-0.0	1.2928019044462497e-05	0.0	0.0	0.0	0.0	-0.0	0.0	-0.0	-0.0	0.0	0.0	-0.0	-0.0	-0.0	0.0	9.416821879331133e-05	0.0003274808650231628	-0.0	-0.0	0.0	-0.00011594293769552964	-0.0	5.819792314190985e-08	-0.0	0.00021718029257877236	-0.0	0.0	3.5586090894488663e-31	-0.0	-0.0	-0.0	-0.0003731827821326092	0.0005890069867102181	0.0	0.0	0.01211090684157643	-0.0	-0.0	0.0004926198335590738	0.0	-0.0	-0.0	-0.0	0.0	-0.0	4.551358423924361e-08	0.0	0.0008565095607361047
cg15911612	-0.0	0.0	-0.0	-0.0	-0.0	0.0	-0.0	-0.0	0.0	-0.0	-0.0	5.483906003204417e-07	3.9653089548317365e-08	-0.0	3.234945147927629e-06	-4.5826515061905925e-05	0.0	0.0	0.0	-5.00422226019975e-06	0.0	-0.0	0.0	0.0	0.0	-0.0	-0.0	-0.0	0.0	0.0	-0.0	-0.0	-0.0	-0.0017285545341689218	-4.5203468962586857e-05	0.0001982807387372698	-0.0	0.0	0.0	4.089302929878676e-05	0.0	3.179321829118843e-08	-0.0	-0.0005133051595080003	-0.0	-0.0	3.79911055827002e-31	-0.0	-0.0	-0.0	3.5343961577479635e-06	-0.00019768482614281955	-0.0	0.0	0.0004211503487414338	-0.0	0.0	-0.00014455181155618446	-0.0	-0.0	0.0	0.0	0.0	0.0	3.853455604770392e-08	-0.0	-2.45914960802957e-05
cg15911665	-0.0	-0.0	0.0	0.0	0.0	-0.0	0.0	0.0	-0.0	-0.0	0.0	-2.4462141213767564e-07	-2.665365940545353e-09	-0.0	-2.7902440023802057e-06	2.6186597074089776e-06	-0.0	0.0	0.0	1.850371966633972e-10	0.0	0.0	0.0	0.0	-0.0	0.0	0.0	0.0	-0.0	-0.0	-0.0	0.0	-0.0	0.0029573086488071535	-4.291189994747085e-05	-3.0465161377253774e-06	0.0	-0.0	-0.0	-3.7157614417583994e-05	0.0	-1.896974567439464e-09	0.0	-0.00034068079904343363	0.0	0.0	-1.2569870650100323e-30	0.0	-0.0	0.0	1.1675400001213624e-05	-0.00021082431392379129	-0.0	-0.0	-0.002814315193572872	0.0	-0.0	4.614609034247819e-05	0.0	0.0	-0.0	-0.0	-0.0	0.0	-4.66954808081286e-09	-0.0	-8.132896278667193e-05
cg15911859	-0.0	0.0	0.0	0.0	0.0	0.0	-0.0	0.0	0.0	0.0	0.0	-8.078453920543886e-07	-6.489673798543636e-09	-0.0	2.8223845965147325e-06	3.5965776142993765e-06	-0.0	0.0	-0.0	-4.02220990094402e-06	0.0	0.0	-0.0	0.0	-0.0	-0.0	-0.0	0.0	0.0	0.0	-0.0	0.0	0.0	0.0007212409593177473	1.7742828510393586e-05	0.0004667582100577861	-0.0	0.0	0.0	2.087404663133803e-05	-0.0	2.3047872051163944e-09	0.0	7.049473538084433e-05	-0.0	0.0	5.743969534563286e-30	-0.0	-0.0	-0.0	-0.0004417807674055823	0.00016453563329369862	0.0	0.0	-0.001840610023951154	-0.0	0.0	0.0004995836010343361	-0.0	0.0	-0.0	-0.0	-0.0	-1.4084977337677145e-05	-1.420128480006511e-10	-0.0	0.00030869162887533624
cg15912031	-0.0	0.0	-0.0	-0.0	0.0	-0.0	-0.0	-0.0	0.0	0.0	0.0	2.27498500918165e-07	9.607466207513221e-09	-0.0	1.227645199890848e-06	-1.5192596840088134e-05	-0.0	0.0	0.0	1.0152067926037613e-05	-0.0	0.0	-0.0	-0.0	0.0	0.0	-0.0	-0.0	-0.0	-0.0	-0.0	0.0	-0.0	-0.0	2.7615568254309716e-06	0.0	-0.0	0.0	0.0	4.369963931942824e-05	-0.0	2.6764937467471185e-09	-0.0	-0.0002893230675585126	0.0	0.0	2.5547735788013773e-30	0.0	-0.0	0.0	-0.00029236598278481154	3.800448734507207e-05	0.0	-0.0	-0.0034329617398358475	0.0	-0.0	1.1374487618547397e-06	0.0	0.0	-0.0	-0.0	-0.0	0.0	8.112081393841835e-09	0.0	-0.00019142328045116246
cg15912109	-0.0	0.0	0.0	-0.0	0.0	-0.0	-0.0	-0.0	0.0	0.0	0.0	-2.566463905563397e-06	-6.190438393308581e-08	-0.0	-1.775026404623261e-05	4.1299280235448926e-05	0.0	-0.0	0.0	3.4351370631022004e-05	-0.0	0.0	-0.0	0.0	-0.0	-0.0	0.0	-0.0	0.0	0.0	-0.0	0.0	-0.0	0.0015813563211765	9.467331728081718e-06	4.526259323005217e-05	-0.0	0.0	0.0	2.3746018364258403e-05	-0.0	1.459008517117846e-09	-0.0	6.159769342338725e-05	0.0	0.0	-3.9525249649472125e-30	-0.0	0.0	0.0	1.4688533675556692e-05	7.3129607041536e-05	-0.0	-0.0	0.002642023035635356	0.0	0.0	2.5740953864580378e-05	-0.0	-0.0	-0.0	0.0	0.0	-0.0	-3.1171635573693366e-08	-0.0	9.856016601001402e-05
cg15912279	-0.0	0.0	0.0	-0.0	0.0	0.0	-0.0	-0.0	-0.0	-0.0	-0.0	-1.7966861506367742e-06	-4.334494501477329e-08	0.0	-5.0399207169849816e-06	8.293406740479473e-06	-0.0	0.0	0.0	-0.0	0.0	0.0	-0.0	0.0	-0.0	-0.0	-0.0	-0.0	0.0	0.0	-0.0	0.0	0.0	0.007676329570112775	-0.0002515961187441114	-0.0005287041615280769	0.0	-0.0	-0.0	-9.484454852841156e-05	0.0	1.8757357507197107e-08	0.0	0.00055902689495188	0.0	0.0	-4.06811308523578e-30	0.0	0.0	0.0	-0.0005174327149547511	-0.0006235702491716986	0.0	-0.0	0.00840529539275806	0.0	0.0	-8.178577866338162e-05	0.0	0.0	-0.0	0.0	-0.0	-6.698195097848204e-07	-2.3524094727912695e-08	-0.0	-1.6039837619901767e-05
cg15912691	0.0	-0.0	0.0	-0.0	0.0	0.0	-0.0	0.0	-0.0	-0.0	-0.0	-1.520329969418874e-06	-8.161105392087455e-08	-0.0	1.9665742010804896e-06	7.31495643949792e-05	-0.0	-0.0	-0.0	-0.0	-0.0	-0.0	-0.0	-0.0	-0.0	-0.0	-0.0	0.0	-0.0	-0.0	-0.0	-0.0	0.0	0.003338226593876853	9.57940861889343e-06	0.00018084176314462383	-0.0	0.0	-0.0	0.00011196875061316668	-0.0	-4.286170426579789e-08	0.0	2.1283457904574758e-05	-0.0	-0.0	-1.084178792358096e-29	0.0	-0.0	-0.0	-0.00011630495257887364	-0.0003290581101813962	-0.0	0.0	-0.00275204084683032	-0.0	-0.0	-0.0001857929261839583	0.0	0.0	0.0	0.0	0.0	5.407900796381649e-05	-5.429425049211539e-08	0.0	0.0002603827002073807
cg15912732	0.0	-0.0	0.0	0.0	0.0	0.0	0.0	0.0	0.0	-0.0	-0.0	6.570088666355701e-07	9.729745264974887e-09	-0.0	1.4913360187352505e-05	-1.4827101869616038e-05	0.0	0.0	-0.0	1.1275811747327747e-05	-0.0	0.0	-0.0	-0.0	0.0	-0.0	-0.0	-0.0	0.0	0.0	0.0	0.0	0.0	0.006353022804995031	9.43983661092215e-05	0.00020168431707038393	0.0	0.0	0.0	-6.69391385190808e-05	-0.0	-3.4908723082235508e-09	0.0	0.0010472975815408027	0.0	-0.0	2.026456456565064e-30	0.0	-0.0	0.0	-0.00030137620272310887	0.0004938280827707339	-0.0	0.0	0.007445103695483472	0.0	0.0	0.00041438695740247716	-0.0	0.0	0.0	0.0	0.0	-0.0	2.0334381202215838e-09	-0.0	0.00031828038088936486
cg15912797	-0.0	-0.0	0.0	0.0	0.0	-0.0	0.0	0.0	-0.0	0.0	0.0	-2.1346330588791327e-06	-6.825617699674076e-08	-0.0	-4.235967000534377e-06	5.711935151507998e-05	-0.0	0.0	0.0	-2.3756767396438894e-06	0.0	-0.0	0.0	0.0	-0.0	0.0	0.0	0.0	-0.0	0.0	-0.0	0.0	0.0	0.0	-3.281465274318046e-05	-0.0005210376602778497	-0.0	-0.0	0.0	0.00011818069400296512	-0.0	-8.895327326592121e-09	0.0	-0.0004136776950212187	0.0	0.0	1.5323986975804525e-30	0.0	-0.0	-0.0	0.00033247795373272005	-0.00039325436989840607	-0.0	-0.0	-0.003523468351257662	0.0	0.0	-0.000122362193059292	0.0	-0.0	-0.0	0.0	0.0	-3.905065015605604e-05	-5.165456460053453e-08	0.0	-7.304894790870298e-05
cg15912800	-0.0	0.0	0.0	0.0	-0.0	-0.0	-0.0	-0.0	0.0	0.0	-0.0	-1.7715835915017982e-06	-5.483780874625347e-08	0.0	1.8884388139910126e-05	3.8803718997947844e-05	0.0	0.0	0.0	-2.989145478374404e-07	0.0	0.0	0.0	0.0	0.0	0.0	-0.0	0.0	0.0	0.0	-0.0	0.0	0.0	-0.0020702581264740354	-9.448849914142743e-05	0.00020400268384169253	-0.0	0.0	0.0	-7.038291859170296e-06	0.0	-1.1679032041685359e-08	-0.0	7.622622954744045e-05	-0.0	-0.0	2.3479062333158896e-30	-0.0	0.0	0.0	0.00023732528722175968	-0.0006918334348492216	-0.0	-0.0	-0.011970176136208164	0.0	0.0	-0.0005969066002006511	-0.0	-0.0	-4.0105844039862426e-05	-0.0	0.0	9.040552122894072e-05	-2.4905335103465556e-08	-0.0	-1.051243858338323e-05
cg15912813	0.0	-0.0	-0.0	0.0	-0.0	0.0	-0.0	-0.0	-0.0	-0.0	-0.0	2.1095785778665383e-07	5.671474452489455e-09	-0.0	-6.448593912415244e-06	-1.6109440179375325e-06	0.0	-0.0	-0.0	-5.40575159134507e-06	-0.0	-0.0	0.0	0.0	-0.0	-0.0	0.0	-0.0	0.0	0.0	0.0	-0.0	-0.0	0.0014027412609203963	7.62961277293534e-06	6.926503882304273e-05	-0.0	-0.0	-0.0	-2.137807905554946e-05	0.0	-1.9882158535768426e-09	0.0	-0.0002029585137526404	-0.0	-0.0	3.799113089009807e-30	-0.0	-0.0	-0.0	7.833515081093712e-05	2.5889014736889754e-05	0.0	-0.0	0.0005194012300495343	-0.0	-0.0	6.869795015839138e-05	0.0	0.0	0.0	0.0	0.0	-0.0	-1.9798907138281327e-09	0.0	0.0003088164496892578
cg15913312	-0.0	0.0	0.0	0.0	0.0	0.0	-0.0	-0.0	-0.0	-0.0	-0.0	3.635237805163444e-07	2.9196253055426322e-08	-0.0	-2.5317254106242878e-05	-4.157036644542342e-05	-0.0	0.0	0.0	0.0	-0.0	0.0	-0.0	-0.0	0.0	0.0	-0.0	0.0	-0.0	-0.0	0.0	0.0	-0.0	-0.0010586677754059132	-5.105137473417595e-05	-0.0004340803982755094	0.0	-0.0	-0.0	-6.572864795960024e-07	-0.0	3.0792242960012207e-08	-0.0	-0.0008315867213537099	-0.0	0.0	-9.092129407442444e-30	0.0	-0.0	-0.0	-0.00031072022110643487	-0.0003962541666664762	-0.0	-0.0	-0.010421867075787088	0.0	0.0	-0.00022746710544420428	0.0	-0.0	-1.2143559624919473e-07	0.0	-0.0	2.6036046544739718e-05	2.677964062983017e-08	-0.0	-0.0004982580130859845
cg15913317	0.0	-0.0	0.0	0.0	-0.0	-0.0	0.0	0.0	0.0	-0.0	-0.0	-4.732793659217109e-07	-1.789918176420012e-08	0.0	2.2636709711431206e-05	8.432032073048285e-06	0.0	0.0	0.0	-1.519970427547741e-05	0.0	-0.0	0.0	0.0	-0.0	0.0	0.0	0.0	-0.0	-0.0	0.0	-0.0	-0.0	-0.00176096917993955	-6.28597018152373e-05	1.628362635308507e-05	0.0	0.0	0.0	6.228422733283153e-05	-0.0	-9.696486289145499e-09	0.0	0.00013219983680816993	0.0	-0.0	2.9837944468132437e-30	0.0	-0.0	-0.0	9.179366887295867e-05	0.00015516714186662324	-0.0	0.0	0.0013555914812268981	0.0	0.0	0.00026351830394502596	0.0	-0.0	-0.0	-0.0	0.0	-0.0	-4.999226879088397e-09	-0.0	-0.00030052740006820554
cg15913420	-0.0	0.0	-0.0	-0.0	-0.0	0.0	-0.0	-0.0	-0.0	-0.0	-0.0	8.517335929604387e-07	9.819867942630117e-09	-0.0	-1.5421907502699314e-05	3.3409697409140183e-07	0.0	-0.0	-0.0	2.092274695452291e-05	0.0	-0.0	0.0	0.0	-0.0	-0.0	0.0	-0.0	0.0	0.0	-0.0	-0.0	-0.0	-0.0	-1.4059625831002578e-05	-9.346124540900875e-05	-0.0	0.0	0.0	-2.121222090254379e-05	-0.0	-5.6856751167747326e-09	0.0	0.0004180860671422732	-0.0	-0.0	1.6424152243731922e-30	0.0	0.0	0.0	-1.559787539603204e-05	7.747652404950757e-05	0.0	-0.0	0.004846351139332491	0.0	0.0	-0.00022807224878850695	-0.0	-0.0	-0.0	0.0	0.0	-0.0	-4.890743607680692e-09	0.0	0.00031466961582590455
cg15913434	-0.0	0.0	-0.0	-0.0	0.0	0.0	0.0	-0.0	0.0	0.0	0.0	4.523958826652054e-07	1.1534725364623367e-08	-0.0	-3.352356461950288e-06	-7.018283318344184e-06	0.0	0.0	0.0	1.1907040588163957e-05	-0.0	0.0	-0.0	0.0	-0.0	0.0	0.0	0.0	-0.0	-0.0	-0.0	0.0	-0.0	0.004993699696976112	2.4532559400327396e-05	0.0	-0.0	0.0	0.0	8.781143580803322e-05	-0.0	5.760123935732834e-10	-0.0	-1.0171543530465703e-05	0.0	0.0	5.595643159571922e-30	0.0	0.0	0.0	-4.434585612346172e-06	-0.00014057944055334201	0.0	-0.0	-0.0011957088188677331	0.0	0.0	-0.0001195454750608655	0.0	-0.0	-0.0	-0.0	0.0	-0.0	7.545697089708503e-09	-0.0	-7.683792251013528e-05
cg15913568	0.0	-0.0	0.0	0.0	-0.0	0.0	-0.0	-0.0	-0.0	-0.0	-0.0	-2.695644477494062e-07	-1.8998850655112287e-08	-0.0	-1.4201739096341361e-05	1.2303227979870588e-05	0.0	-0.0	0.0	-7.81752999812741e-06	0.0	-0.0	0.0	0.0	0.0	-0.0	-0.0	-0.0	0.0	0.0	-0.0	-0.0	0.0	-0.0	0.0	3.7643780856188164e-06	-0.0	-0.0	-0.0	-6.855994751869883e-05	0.0	-1.2782663945444216e-08	-0.0	0.0005340444380087339	-0.0	-0.0	-3.9259548943562176e-30	-0.0	0.0	-0.0	0.00016118760831469075	-0.00017026659466867604	0.0	0.0	0.0035355034943852447	-0.0	0.0	-0.00010762274230108084	-0.0	-0.0	0.0	-0.0	-0.0	0.0	-5.7475637280314506e-09	-0.0	0.00011883427820549599
cg15913610	-0.0	-0.0	-0.0	-0.0	0.0	0.0	-0.0	-0.0	0.0	0.0	0.0	1.610456437169543e-06	3.3471740695353e-08	-0.0	-1.0659955621542016e-05	-3.327706011188435e-05	0.0	0.0	-0.0	-0.0	-0.0	0.0	0.0	0.0	-0.0	0.0	0.0	0.0	0.0	0.0	0.0	0.0	-0.0	0.007218909400997907	0.00011090084689539063	0.0004931698782708425	0.0	0.0	0.0	-4.475195538004549e-05	0.0	-9.542628528662305e-09	0.0	-0.0002670327012788041	-0.0	0.0	1.665860268358922e-30	-0.0	-0.0	-0.0	0.0004837025556128048	-0.0005399226943507937	0.0	-0.0	-0.0058033812957565805	0.0	0.0	4.520256503679691e-05	0.0	-0.0	0.0	0.0	-0.0	-0.00011714936650054836	2.2702262283941995e-08	-0.0	0.00013100827391102524
cg15913654	-0.0	0.0	-0.0	-0.0	0.0	-0.0	-0.0	-0.0	0.0	-0.0	0.0	1.3468453887393338e-08	-4.2628259349641946e-10	-0.0	-3.207511972219248e-06	6.02479811929005e-06	-0.0	0.0	0.0	1.2254523431600955e-05	-0.0	0.0	-0.0	-0.0	0.0	0.0	0.0	-0.0	-0.0	-0.0	-0.0	0.0	-0.0	0.0	-0.0	-6.485754984770492e-05	0.0	-0.0	-0.0	-1.2905536568414912e-05	-0.0	3.048639304325237e-10	-0.0	-4.579445821186413e-05	0.0	0.0	-6.894536089634366e-30	0.0	-0.0	0.0	2.6218284263629436e-05	-7.178884996709043e-05	-0.0	-0.0	-0.0018121774841003088	0.0	0.0	-0.00016109282460804265	-0.0	-0.0	-0.0	0.0	-0.0	0.0	-1.7601308574449517e-09	-0.0	-7.56719852935449e-05
cg15913725	-0.0	0.0	0.0	0.0	0.0	0.0	-0.0	-0.0	-0.0	0.0	0.0	4.7421994104403986e-07	-1.463493526584244e-08	0.0	1.6163655395021004e-05	3.392791997653997e-05	0.0	-0.0	-0.0	5.847547513212583e-06	0.0	0.0	-0.0	0.0	0.0	0.0	0.0	0.0	-0.0	-0.0	0.0	0.0	-0.0	0.001184148476283068	0.00010406360259663645	0.0	-0.0	0.0	0.0	9.537275096165993e-05	0.0	-3.9087424984588935e-08	0.0	-3.65167115793138e-05	-0.0	0.0	-2.959745816181559e-30	-0.0	0.0	0.0	0.00043171312189979155	-0.00010057569340984628	-0.0	0.0	-0.00608820018169828	0.0	0.0	-9.257533106337992e-05	-0.0	0.0	0.0	0.0	0.0	-0.0	-3.271285031453517e-08	0.0	-0.0001434226776719355
cg15913846	-0.0	-0.0	-0.0	-0.0	0.0	-0.0	-0.0	-0.0	-0.0	-0.0	0.0	5.249115307107951e-07	2.0166606902812828e-08	0.0	4.1799409968181784e-07	-1.1221603346638722e-05	0.0	-0.0	0.0	6.801964886174343e-06	-0.0	0.0	0.0	0.0	-0.0	-0.0	0.0	0.0	0.0	0.0	-0.0	0.0	0.0	0.0	-1.4630101418106078e-06	9.726457808422979e-05	0.0	0.0	0.0	-2.579894963078684e-05	-0.0	1.5768764780157246e-08	-0.0	5.520072995036291e-05	-0.0	0.0	-1.7603786036197208e-30	-0.0	0.0	0.0	-0.00018825466155445114	-0.00012406197900381873	-0.0	-0.0	2.2287305302182944e-05	0.0	0.0	-0.00032494406336512844	0.0	0.0	0.0	-0.0	-0.0	-0.0002709443422614547	2.6484852508990278e-08	0.0	0.0005646794998850065
cg15913875	-0.0	0.0	-0.0	-0.0	0.0	-0.0	0.0	-0.0	-0.0	-0.0	0.0	-8.761049037315673e-08	1.039603616339176e-09	-0.0	-4.4235553444184445e-06	-2.0552175257423195e-06	-0.0	0.0	0.0	1.4468625691951954e-05	0.0	0.0	-0.0	-0.0	0.0	0.0	0.0	-0.0	-0.0	-0.0	-0.0	0.0	-0.0	0.0	-0.0	-8.942955777109171e-05	0.0	-0.0	0.0	-5.014715039622027e-06	-0.0	3.2818606226349763e-09	-0.0	-0.00018250266358457736	0.0	0.0	1.0856676715642748e-29	0.0	0.0	0.0	-1.7200447420259115e-06	1.998014395216922e-05	-0.0	-0.0	-0.0018215550935914697	0.0	-0.0	-9.60350082934086e-05	-0.0	-0.0	-0.0	0.0	-0.0	0.0	1.4343994112293004e-09	-0.0	-0.00011178841267521249
cg15913984	-0.0	-0.0	-0.0	-0.0	0.0	-0.0	-0.0	0.0	-0.0	-0.0	-0.0	-1.0898250933620274e-06	-2.859811857398652e-08	0.0	-2.768032479135907e-06	-1.361079639349499e-06	0.0	-0.0	0.0	2.517075124330948e-05	0.0	0.0	0.0	0.0	-0.0	0.0	-0.0	0.0	0.0	-0.0	-0.0	-0.0	-0.0	0.0007457877300167479	-7.029885439689065e-06	-0.00023180915561229085	0.0	-0.0	-0.0	-0.00020417786772587468	-0.0	1.2054223895278134e-08	-0.0	0.00030091803414961094	0.0	0.0	-1.453575481809036e-29	0.0	0.0	0.0	4.940378504110639e-05	-0.00021798774482213403	-0.0	0.0	0.003607500616837978	-0.0	-0.0	-0.00019906545146871317	0.0	-0.0	-0.0	-0.0	0.0	0.0	-1.4478600322740927e-10	0.0	0.000511188127973992
cg15914071	0.0	-0.0	-0.0	0.0	0.0	-0.0	0.0	0.0	0.0	0.0	0.0	-1.1595132832837851e-06	-6.553622114887459e-09	0.0	3.819399314670608e-05	1.378328422410569e-06	-0.0	0.0	-0.0	3.465363040817945e-06	-0.0	0.0	-0.0	-0.0	0.0	-0.0	-0.0	-0.0	-0.0	0.0	0.0	-0.0	-0.0	0.0004483006095385301	0.0	0.00016610591134875492	-0.0	-0.0	-0.0	0.00025726891519437406	0.0	4.5402251966118265e-08	-0.0	-0.0003750115208224774	-0.0	0.0	1.1811855675206595e-29	-0.0	0.0	0.0	-6.896977947126352e-06	0.0006658282027369318	0.0	0.0	0.007101518638255496	-0.0	0.0	0.00011701245081828027	-0.0	0.0	0.0	-0.0	0.0	3.309131628966813e-05	2.575130950544376e-08	0.0	-9.13542899651932e-05
cg15914340	0.0	-0.0	-0.0	-0.0	-0.0	0.0	0.0	0.0	-0.0	-0.0	-0.0	1.5028341773951155e-06	1.934513016835877e-08	-0.0	-8.604948501575082e-06	-2.4557490195363087e-05	0.0	-0.0	-0.0	0.0	0.0	-0.0	0.0	-0.0	0.0	-0.0	-0.0	-0.0	0.0	0.0	0.0	-0.0	-0.0	-0.011028049834561831	-0.00015725660252602233	-0.0005530411542590221	-0.0	0.0	0.0	0.00035356795677477236	-0.0	-1.506110243208115e-08	-0.0	0.00015851865073210258	0.0	-0.0	4.613508116585177e-30	-0.0	0.0	0.0	0.00024780815769644517	-0.0001116420733454412	0.0	0.0	0.002118250354288222	-0.0	-0.0	-0.00018357113187549197	-0.0	0.0	0.0	-0.0002130168973762071	0.0	0.00011453929836777692	2.4209359052326268e-08	0.0	0.0005813745362751392
cg15914463	-0.0	0.0	-0.0	-0.0	0.0	0.0	0.0	0.0	0.0	0.0	0.0	-5.080445694834604e-07	-1.9145675802937544e-08	-0.0	-1.9899131544128194e-05	2.2436620763663966e-05	-0.0	0.0	-0.0	-0.0	-0.0	0.0	-0.0	-0.0	0.0	-0.0	0.0	0.0	-0.0	-0.0	0.0	0.0	-0.0	0.0031708710185874966	-0.0	0.00010177557680562805	0.0	0.0	0.0	-0.0001915521153470432	-0.0	1.0953438996258311e-08	0.0	0.0007285147697861301	0.0	-0.0	-4.768069779875093e-30	0.0	-0.0	-0.0	-1.659146965126587e-05	6.708920002533363e-05	0.0	-0.0	0.008063324468283048	0.0	0.0	4.0088248865468495e-05	0.0	0.0	-0.0	0.0	0.0	0.0	-2.4226815983021e-08	-0.0	-0.0009684308001600255
cg15914688	0.0	0.0	-0.0	-0.0	0.0	-0.0	-0.0	0.0	-0.0	-0.0	-0.0	-1.4962364101242059e-06	-6.729516194721273e-08	0.0	1.1056027065404006e-05	7.132513741216324e-05	0.0	-0.0	0.0	0.0	0.0	0.0	-0.0	-0.0	0.0	0.0	0.0	0.0	-0.0	-0.0	0.0	-0.0	-0.0	-0.004260302521858443	-0.00013248734078645988	-8.759398955441089e-05	0.0	0.0	-0.0	-0.0003172055030150319	-0.0	-4.841551291672687e-08	-0.0	-0.0003503008997890823	-0.0	0.0	3.245209567000383e-30	-0.0	0.0	-0.0	0.00046661731438216327	-0.000518107874467918	-0.0	-0.0	-0.0086889210784818	0.0	0.0	-3.295327371854317e-05	-0.0	0.0	-0.0	0.0	-0.0	-0.0	-4.605189624161733e-08	-0.0	0.00017925688787538864
cg15914739	0.0	-0.0	0.0	0.0	-0.0	0.0	-0.0	0.0	-0.0	-0.0	-0.0	-3.003583170672303e-07	-9.342656739637412e-09	0.0	1.4603998194232904e-06	7.4142961322100306e-06	0.0	-0.0	-0.0	-8.014277447641054e-06	-0.0	-0.0	0.0	-0.0	-0.0	-0.0	-0.0	-0.0	0.0	0.0	0.0	-0.0	0.0	-0.0007225348369571175	2.2032458210328323e-06	0.0	-0.0	0.0	-0.0	1.6451666239726032e-05	0.0	-1.9444555097042447e-09	0.0	5.7757114523976676e-05	-0.0	-0.0	3.1020825525245023e-30	-0.0	0.0	-0.0	9.052264668245666e-05	-4.738676102529841e-05	0.0	0.0	0.0014989154330759097	-0.0	0.0	-2.247385221121657e-05	-0.0	-0.0	0.0	-0.0	0.0	0.0	-7.785980708375293e-09	-0.0	0.00024957321950822573
cg15914828	-0.0	0.0	0.0	0.0	0.0	0.0	-0.0	0.0	-0.0	-0.0	-0.0	-9.219053460919667e-07	-2.671059312461724e-08	-0.0	-8.506663840076586e-06	3.0312981583590004e-05	0.0	0.0	0.0	0.0	-0.0	0.0	0.0	0.0	-0.0	0.0	-0.0	0.0	0.0	0.0	-0.0	-0.0	-0.0	-0.003277226793563327	1.1073420626837452e-05	0.0002900825971928053	-0.0	0.0	0.0	1.4131977215866313e-05	0.0	-7.24579986637596e-09	0.0	0.0004777108186008162	0.0	-0.0	-1.7698956281515553e-31	-0.0	0.0	-0.0	0.0005888555768059619	-0.0002889154880609548	-0.0	0.0	0.00019582368958466484	0.0	0.0	-0.00018875061055966547	-0.0	-0.0	0.0	0.0	-0.0	0.0	-2.2299308854663982e-08	-0.0	-0.00021399684405026644
cg15914938	-0.0	-0.0	-0.0	-0.0	0.0	-0.0	-0.0	-0.0	-0.0	-0.0	0.0	1.0263109308140201e-06	6.049508555148322e-08	0.0	3.033557979428781e-05	-5.055951066429343e-05	0.0	0.0	-0.0	-2.2405127245140054e-06	-0.0	0.0	-0.0	-0.0	-0.0	0.0	0.0	0.0	-0.0	-0.0	0.0	0.0	-0.0	0.00028737152839235626	1.7607801299080631e-06	6.183389057095095e-07	0.0	0.0	-0.0	-5.597119438776606e-05	0.0	2.4374449614257958e-08	-0.0	2.956877348641079e-05	0.0	0.0	-4.0916568142703025e-31	0.0	-0.0	-0.0	0.00032644422096011534	-9.146861306578729e-05	0.0	-0.0	0.003560128254421673	-0.0	-0.0	2.016675760179796e-05	0.0	-0.0	-0.0	-0.0	-0.0	0.0	4.507770653091935e-08	0.0	-8.668326159981422e-05
cg15915205	-0.0	0.0	-0.0	0.0	0.0	-0.0	-0.0	-0.0	0.0	0.0	0.0	3.0861487088221694e-07	1.3633562031518583e-08	0.0	2.8621849789189908e-06	-6.010544728361869e-06	-0.0	0.0	0.0	1.6435088461924046e-05	0.0	0.0	0.0	0.0	0.0	0.0	0.0	0.0	-0.0	-0.0	-0.0	0.0	-0.0	0.0	-1.180784263251223e-05	-7.94867436008188e-05	-0.0	-0.0	0.0	-1.316175759062729e-05	-0.0	2.5705238268742133e-09	-0.0	-0.00012245547626829788	0.0	0.0	4.1385953978023926e-30	0.0	0.0	0.0	6.248458588926181e-05	3.299434244515424e-05	-0.0	-0.0	-0.002166970050931049	0.0	0.0	-2.96623766334385e-06	-0.0	-0.0	-0.0	0.0	-0.0	-0.0	8.572456941146314e-09	0.0	-1.1385707980268422e-05
cg15915312	-0.0	0.0	0.0	0.0	0.0	-0.0	0.0	0.0	9.502999330915378e-05	-0.0	-0.0	-6.290763937714815e-08	3.779811401770964e-09	0.0	3.4840951299841238e-06	6.2479913087447295e-06	0.0	0.0	0.0	1.3911517510215228e-05	0.0	0.0	0.0	0.0	-0.0	-0.0	-0.0	0.0	-0.0	-0.0	-0.0	0.0	-0.0	0.003926134213511163	-0.0	2.704512123018654e-05	-0.0	-0.0	0.0	7.325493279306465e-05	0.0	-5.486531959293493e-09	-0.0	0.00031992013660039523	-0.0	-0.0	-4.313763244944185e-30	-0.0	-0.0	-0.0	0.0001767590806679241	9.602914668547445e-05	-0.0	0.0	0.010312517172392323	0.0	0.0	0.00025707896268485625	-0.0	-0.0	-0.0	-0.0	0.0	-0.0	-3.9146934224102325e-10	-0.0	5.958521619922128e-05
cg15915313	-0.0	0.0	0.0	0.0	0.0	-0.0	0.0	0.0	0.0	-0.0	0.0	-1.0681047076926501e-07	-7.478141308009952e-09	0.0	1.1354996474368e-06	2.0069394058929043e-05	0.0	0.0	0.0	1.73182149955641e-05	0.0	0.0	-0.0	0.0	0.0	0.0	-0.0	0.0	-0.0	-0.0	-0.0	0.0	-0.0	0.0017624222447585767	7.39712789079621e-06	1.32814861852955e-07	-0.0	-0.0	0.0	7.427113503680592e-05	-0.0	-8.440998628262678e-09	-0.0	0.0002442349204936883	0.0	0.0	-4.116079353782982e-30	-0.0	-0.0	0.0	0.00026336427028742643	5.9259332404787767e-05	0.0	0.0	0.005253902146073514	0.0	0.0	0.00016968119886412165	-0.0	-0.0	-0.0	-0.0	-0.0	-0.0	-8.175972318249784e-09	-0.0	4.851863961644992e-05
cg15915339	-0.0	-0.0	0.0	0.0	-0.0	-0.0	-0.0	0.0	0.0	-0.0	-0.0	-6.301536024604792e-08	4.2585758356992804e-09	0.0	6.316692839585413e-06	-1.3795107095395425e-06	0.0	-0.0	-0.0	-2.6585412173107717e-06	-0.0	-0.0	0.0	0.0	-0.0	-0.0	-0.0	0.0	0.0	0.0	0.0	-0.0	-0.0	0.0	1.6017521655082553e-05	3.6184118365920504e-05	-0.0	-0.0	-0.0	3.0302360689847153e-05	0.0	9.740293876335971e-10	0.0	0.0002993445357917057	0.0	-0.0	-4.629355099088782e-30	-0.0	-0.0	-0.0	-9.833938910469717e-05	0.00014197720450089427	0.0	0.0	0.007087273112776095	-0.0	0.0	0.00013451907604476425	0.0	-0.0	0.0	-0.0	0.0	-0.0	2.197785534817165e-09	-0.0	0.00020167540302995444
cg15915632	0.0	0.0	0.0	0.0	-0.0	0.0	-0.0	-0.0	-0.0	0.0	-0.0	-2.686101428711666e-07	-6.033066584514043e-10	-0.0	-1.319110675892801e-06	-6.512644671989246e-06	-0.0	0.0	-0.0	-2.3559292439631785e-05	-0.0	-0.0	0.0	0.0	0.0	-0.0	-0.0	0.0	0.0	0.0	0.0	-0.0	0.0	-0.0009798431541418375	-1.2346515702054968e-05	3.2575294992298146e-06	-0.0	0.0	-0.0	-1.2634330766206904e-05	0.0	1.1884448937275409e-08	0.0	-8.589209569746613e-05	-0.0	-0.0	-1.4365350520818151e-31	-0.0	0.0	-0.0	5.04314594607095e-05	-0.0	0.0	0.0	0.003365982521225856	-0.0	-0.0	-5.2572231048687335e-05	-0.0	0.0	0.0	-0.0	0.0	0.0	6.301537379143259e-09	-0.0	0.00010752346925368611
cg15915694	0.0	0.0	0.0	-0.0	0.0	0.0	-0.0	-0.0	-0.0	-0.0	-0.0	-4.2307795390536645e-07	1.4959187090963217e-08	-0.0	-2.0196879636611998e-05	-2.46641900673037e-05	0.0	-0.0	-0.0	3.7705648889860836e-06	-0.0	-0.0	0.0	0.0	0.0	-0.0	-0.0	-0.0	-0.0	-0.0	0.0	-0.0	0.0	0.0	1.621488495261529e-05	0.0001478866638947454	-0.0	0.0	0.0	0.00013731441239318878	-0.0	1.458033215801448e-08	-0.0	0.00031921174999983255	-0.0	0.0	6.852514525334781e-30	-0.0	0.0	0.0	0.0002692471957333073	-0.0002813765909933889	-0.0	-0.0	-0.0006840202570869404	0.0	-0.0	-0.0007684665593009447	-0.0	0.0	0.0	3.500270967088948e-05	0.0	-5.2644592604357146e-05	2.7208837317032875e-08	-0.0	0.00037670256547167445
cg15915843	-0.0	0.0	-0.0	0.0	0.0	0.0	0.0	0.0	0.0	-0.0	-0.0	-5.756240297459037e-07	-1.5034845603495638e-08	0.0	2.3738270404084603e-05	-2.289892437972873e-07	0.0	0.0	-0.0	0.0	0.0	0.0	-0.0	0.0	-0.0	0.0	-0.0	0.0	0.0	0.0	-0.0	-0.0	-0.0	-0.0012473105184746703	-1.8461328754481823e-05	0.00015337749375083788	0.0	0.0	0.0	-6.15722351171087e-05	-0.0	-1.197271422368042e-08	0.0	0.0003727774103524421	-0.0	0.0	5.043480842548788e-31	0.0	0.0	0.0	-0.0004649111484223881	-0.00020683768338336696	0.0	-0.0	-0.004392421946886957	0.0	0.0	-0.00028435263808742055	0.0	-0.0	-0.0	0.0	0.0	-3.655567135175643e-05	-2.6196589504666346e-09	-0.0	-3.633317844813257e-05
cg15916061	-0.0	-0.0	0.0	-0.0	0.0	0.0	-0.0	-0.0	-0.0	0.0	0.0	1.0494573480505286e-06	-1.0323287861559579e-08	0.0	7.030364861349995e-06	1.6259852174574594e-05	0.0	0.0	0.0	-5.444762145081541e-05	-0.0	-0.0	0.0	0.0	-0.0	0.0	-0.0	0.0	0.0	0.0	-0.0	0.0	-0.0	-0.00403299048868331	0.0	-0.0	0.0	0.0	-0.0	-8.845812012171883e-05	-0.0	-3.087113127127792e-08	0.0	0.00060804655600759	0.0	-0.0	-5.442167481347586e-31	0.0	-0.0	0.0	-0.0001958758181069704	0.0005889132656508698	-0.0	-0.0	0.005802874068067258	-0.0	-0.0	0.00027783689205715417	-0.0	0.0	0.0	-0.0	0.0	-1.7455293608483844e-05	-1.0592482371306783e-08	-0.0	0.00013628456098038332
cg15916084	0.0	0.0	-0.0	0.0	-0.0	0.0	-0.0	0.0	0.0	-0.0	-0.0	9.735335005773248e-07	2.1385512219368616e-08	-0.0	-2.5218176368293147e-05	1.3602608297984674e-05	-0.0	-0.0	-0.0	9.159526154064673e-06	-0.0	-0.0	0.0	-0.0	0.0	-0.0	-0.0	-0.0	0.0	0.0	-0.0	-0.0	-0.0	8.395804333535379e-05	1.3935680499132406e-05	0.0	0.0	0.0	-0.0	-0.00018513905874739106	0.0	-2.4632272104126087e-08	-0.0	0.00011258954574187923	0.0	-0.0	-2.8419323981799865e-30	-0.0	0.0	0.0	-0.0007219348830074367	0.0006787382986736947	0.0	-0.0	0.007103090385772534	-0.0	-0.0	0.0002855389172805028	-0.0	0.0	0.0	-0.0	0.0	-2.4771402073632127e-05	-1.071437041284272e-08	0.0	0.0004424681754996014
cg15916120	-0.0	0.0	-0.0	-0.0	0.0	-0.0	-0.0	-0.0	0.0	-0.0	0.0	-1.032652831195555e-07	-2.3948475791841102e-09	-0.0	-4.059933669775534e-06	9.036589751800325e-07	0.0	0.0	0.0	1.6440955333656535e-05	0.0	0.0	-0.0	-0.0	-0.0	0.0	0.0	0.0	-0.0	-0.0	-0.0	0.0	-0.0	0.0	-2.7425437762434967e-05	-0.00013102220429882596	0.0	-0.0	0.0	-9.002902635263757e-06	-0.0	-1.1559164400803202e-09	-0.0	0.00020426868782590318	0.0	0.0	5.20336333429576e-30	0.0	-0.0	0.0	9.400993557234547e-05	2.2791200106374656e-05	-0.0	-0.0	-0.001991722822707903	0.0	0.0	-7.649856658173682e-05	-0.0	-0.0	-0.0	0.0	-0.0	0.0	-1.3137980351415997e-09	-0.0	-0.00021276302937805566
cg15916160	-0.0	-0.0	0.0	0.0	-0.0	0.0	0.0	0.0	-0.0	0.0	-0.0	-7.099004771048977e-08	2.3986627945120906e-09	0.0	5.578708253996173e-06	-5.137322077599242e-06	-0.0	-0.0	0.0	-2.2437413954216478e-05	0.0	-0.0	0.0	-0.0	-0.0	-0.0	-0.0	-0.0	0.0	0.0	0.0	-0.0	0.0	-7.693932403792536e-05	-0.0	0.0	-0.0	0.0	-0.0	-7.404750355973813e-06	0.0	1.4112678849114168e-09	0.0	5.349662154579051e-06	-0.0	-0.0	-3.4169885802084605e-30	-0.0	0.0	-0.0	0.0	-7.631193151376935e-05	0.0	0.0	0.0010302061042348118	-0.0	0.0	2.3094677033631502e-05	-0.0	-0.0	0.0	-0.0	0.0	-0.0	5.978455189336003e-09	-0.0	-1.7140914203508643e-05
cg15916331	0.0	-0.0	-0.0	0.0	-0.0	0.0	-0.0	-0.0	-0.0	0.0	-0.0	-1.1276965525241588e-06	-2.900092769021005e-08	0.0	7.714627133243574e-06	2.2883050615604364e-05	0.0	-0.0	-0.0	-1.1935693086105265e-05	-0.0	-0.0	0.0	0.0	-0.0	-0.0	-0.0	0.0	0.0	0.0	-0.0	-0.0	0.0	-0.001046462750181725	1.7575842644938005e-05	9.320771738978958e-06	-0.0	0.0	0.0	-6.852246644617738e-05	0.0	-3.6230505195510015e-09	0.0	-0.00017059230687812616	-0.0	-0.0	8.287603264653686e-30	-0.0	-0.0	-0.0	-0.0002395240110640201	-6.21521636973325e-05	0.0	0.0	0.000831861164841928	-0.0	-0.0	-2.001658208619842e-05	0.0	-0.0	0.0	-0.0	0.0	-0.0	-1.7030575883262855e-08	0.0	0.0002470130749789262
cg15916399	-0.0	0.0	0.0	-0.0	0.0	-0.0	0.0	0.0	-0.0	-0.0	0.0	3.8970535657198764e-07	9.284423503162487e-09	0.0	8.962452566932995e-06	-3.990530928410271e-06	0.0	0.0	0.0	-1.303005255205144e-05	0.0	0.0	-0.0	-0.0	0.0	0.0	-0.0	0.0	0.0	0.0	-0.0	0.0	0.0	0.002598690279419803	1.2297204770078556e-05	0.000216915522442261	0.0	-0.0	0.0	7.695218625970809e-05	0.0	-7.654830791706706e-10	0.0	-0.00012892292610011026	0.0	-0.0	-7.065281751326239e-30	0.0	0.0	0.0	-0.00015574562452913218	0.0003613017017204358	-0.0	0.0	-0.005819676281637257	0.0	0.0	-8.284996188511461e-05	-0.0	0.0	-0.0	-0.0	-0.0	6.746986868393775e-06	8.383007398916852e-09	0.0	-0.0005259359697172639
cg15916455	-0.0	-0.0	-5.85890343197976e-05	-0.0	0.0	0.0	-0.0	-0.0	-0.0	-0.0	-0.0	-5.852447167749434e-07	-2.1228444114945983e-08	-0.0	3.4544424223614223e-07	2.7546499666961243e-06	0.0	-0.0	-0.0	0.0	-0.0	0.0	-0.0	0.0	-0.0	-0.0	0.0	0.0	-0.0	-0.0	-0.0	-0.0	0.0	0.0013827410183117103	3.224164765790353e-05	0.00011107058648859736	-0.004031823664651617	0.0	0.0	0.00015561681130661875	-0.0	-1.5228242583949305e-08	0.0	0.0005605046830117561	-0.0	-0.0	1.8760078712261608e-30	-0.0	-0.0	0.0	0.0001260590320766666	0.00015356633239697073	0.0	-0.0	0.006796329185279852	-0.0	-0.0	7.751040613673384e-05	0.0	-0.0	0.0	-0.0	0.0	-0.0	9.307164576608215e-09	0.0	-0.0005672228564225963
cg15916554	-0.0	-0.0	-1.1413872241618111e-05	-0.0	-0.0	0.0	-0.0	-0.0	0.0	0.0	-0.0	-1.379115754465484e-07	1.2093992087753033e-08	-0.0	2.0808551958401495e-05	-2.2413799247672074e-05	-0.0	-0.0	-0.0	-1.933813847750557e-05	-0.0	-0.0	-0.0	-0.0	0.0	0.0	0.0	0.0	-0.0	-0.0	0.0	-0.0	-0.0	-0.008919030835058125	-0.00019644569725314246	-0.0002592357127335466	0.0	-0.0	-0.0	-0.00023419028034097792	0.0	2.214676649820737e-08	0.0	-0.0005891126901956767	-0.0	-0.0	7.490370826642943e-30	0.0	-0.0	-0.0	-0.0002618868472301375	0.00012051605894339358	0.0	-0.0	-0.0016290499108713593	-0.0	-0.0	0.00022342407463658747	-0.0	-0.0	-0.0	0.0	0.0	8.051742205870564e-06	1.3722774583641419e-08	0.0	-0.00016754989383647957
cg15916595	0.0	-0.0	0.0	-0.0	-0.0	0.0	-0.0	0.0	-0.0	-0.0	-0.0	1.6916755297974018e-07	5.513171078408635e-09	-0.0	-4.120695630774025e-06	-1.0320076297798572e-05	0.0	-0.0	-0.0	-8.356035813688313e-06	0.0	-0.0	0.0	0.0	-0.0	-0.0	-0.0	-0.0	0.0	0.0	0.0	-0.0	0.0	0.0	2.3821927112836773e-05	8.647045575332617e-05	-0.0	0.0	-0.0	1.5068302881582884e-05	0.0	2.9174633151161713e-09	0.0	7.29813162586734e-05	-0.0	-0.0	1.566828303118699e-30	-0.0	-0.0	-0.0	3.03566307699904e-05	-9.811093013680018e-06	0.0	0.0	0.001395554955687993	-0.0	0.0	1.2584450774567674e-05	0.0	0.0	0.0	-0.0	0.0	0.0	5.553671694005552e-09	0.0	0.00011595155457894595
cg15916628	0.0	-0.0	0.0	0.0	0.0	0.0	0.0	-0.0	0.0	0.0	0.0	-2.242992255418272e-07	6.96513590391686e-09	0.0	9.036373367672828e-06	-1.2279882130368789e-05	-0.0	0.0	-0.0	0.0	0.0	0.0	-0.0	-0.0	-0.0	-0.0	0.0	-0.0	-0.0	0.0	-0.0	0.0	0.0	0.003697485777512476	-1.3540524309291806e-05	0.00017022373969049213	0.0	-0.0	-0.0	6.119763960044864e-05	-0.0	1.6418479565850347e-08	0.0	-0.0005326546494904782	0.0	0.0	3.922304271970337e-31	-0.0	-0.0	-0.0	-0.00026777179266917773	1.4198660154551943e-06	0.0	0.0	-0.00572709316301223	-0.0	0.0	7.243137210296847e-05	0.0	0.0	-0.0	-0.0	0.0	-0.0	7.722788966694178e-09	0.0	3.224259323255686e-05
cg15916637	0.0	-0.0	0.0	0.0	-0.0	0.0	-0.0	0.0	-0.0	-0.0	-0.0	1.4326873079503318e-07	4.755935808571959e-09	0.0	-7.999073960512337e-07	-1.9924443482371723e-06	0.0	-0.0	-0.0	-9.259720152829958e-06	-0.0	-0.0	0.0	-0.0	-0.0	-0.0	-0.0	-0.0	0.0	0.0	0.0	-0.0	0.0	-0.0	1.0172628317278045e-05	2.7217875900801495e-05	0.0	0.0	-0.0	-9.719919071899042e-06	0.0	-2.427520207335948e-09	0.0	-3.3678917065846503e-06	-0.0	-0.0	4.240662865195961e-31	-0.0	0.0	-0.0	0.0	0.0	0.0	0.0	0.0019681013617290017	-0.0	0.0	-1.0698017397558766e-05	-0.0	0.0	0.0	-0.0	0.0	-0.0	2.1461467633911852e-10	0.0	0.0001788741205601485
cg15916646	-0.0	0.0	0.0	-0.0	-0.0	-0.0	0.0	0.0	-0.0	-0.0	-0.0	4.754645303048605e-07	6.213457843264658e-09	0.0	9.185358540415564e-06	-9.394148601694369e-07	0.0	0.0	0.0	-2.461903085266757e-05	0.0	-0.0	0.0	0.0	0.0	0.0	-0.0	-0.0	0.0	0.0	-0.0	-0.0	0.0	-0.0047260084453956035	-5.55796511748569e-05	4.1836609848724357e-07	0.0	0.0	0.0	3.208413042073677e-06	0.0	-2.679959210108329e-09	-0.0	-0.00014310346458821163	0.0	-0.0	-1.2156029683587876e-32	0.0	0.0	0.0	0.00010838851218168618	4.536399475884128e-05	-0.0	0.0	-0.004684679855116893	-0.0	-0.0	-0.00014706440303438622	0.0	-0.0	-0.0	-0.0	-0.0	1.3790735355224817e-05	2.3869463611821493e-09	-0.0	-0.00042189624360881655
cg15916651	0.0	0.0	0.0	0.0	-0.0	0.0	-0.0	0.0	-0.0	0.0	-0.0	1.8111104989122005e-08	-6.771881245642119e-10	0.0	1.3267723543550748e-06	1.678663535883034e-06	0.0	-0.0	-0.0	-9.308774448558227e-06	0.0	-0.0	0.0	0.0	0.0	-0.0	-0.0	-0.0	0.0	0.0	0.0	-0.0	0.0	-0.0005727016671226834	0.0	3.909236937490601e-05	-0.0	0.0	-0.0	-2.1270201474808792e-07	0.0	-2.4651794896464547e-09	0.0	-9.352401005618254e-05	-0.0	-0.0	4.4268790437281485e-30	-0.0	0.0	-0.0	3.328314746518685e-05	1.8012003102879078e-05	0.0	0.0	0.0038101358478166356	-0.0	0.0	7.66303791554644e-05	0.0	0.0	0.0	-0.0	0.0	0.0	-8.890454459006633e-10	0.0	0.0002014073347759675
cg15916696	0.0	-0.0	0.0	0.0	-0.0	0.0	-0.0	0.0	-0.0	0.0	-0.0	1.0467684782107081e-07	3.439557020048014e-09	0.0	1.241077211530572e-06	-7.85659226554044e-07	0.0	-0.0	-0.0	-7.913386639702271e-06	0.0	-0.0	0.0	-0.0	0.0	-0.0	-0.0	-0.0	0.0	0.0	0.0	-0.0	0.0	-0.0003357560054053586	0.0	5.062319011997322e-05	-0.0	-0.0	-0.0	-5.927633170447034e-06	0.0	2.4737474621761145e-10	0.0	-5.809970435121527e-06	-0.0	-0.0	7.994355679196757e-30	-0.0	-0.0	-0.0	-2.4127468809745193e-05	3.339769310145712e-05	0.0	0.0	0.0029128842145471896	-0.0	0.0	5.47026376312387e-05	-0.0	0.0	0.0	0.0	0.0	0.0	-7.290027819732127e-11	0.0	0.00019239453304876108
cg15916746	-0.0	0.0	0.0	0.0	-0.0	0.0	-0.0	-0.0	-0.0	0.0	0.0	-1.239000625735652e-06	-3.4243482239930684e-08	0.0	-4.061235449100075e-06	2.8418778123005274e-05	-0.0	0.0	-0.0	-1.4841861366500984e-05	-0.0	-0.0	-0.0	-0.0	0.0	0.0	-0.0	0.0	-0.0	-0.0	0.0	-0.0	0.0	-0.009982692713538733	3.3034045820185065e-05	-0.00016670736353441464	-0.0	-0.0	-0.0	-8.398170928293507e-05	-0.0	-1.2644964102337716e-09	0.0	0.00027133177092476465	0.0	-0.0	-2.028373255213975e-30	0.0	0.0	0.0	0.0001305033400763168	-2.030403447579233e-05	0.0	-0.0	-0.012629849273791906	0.0	-0.0	-0.00033045282186341485	0.0	-0.0	0.0	0.0	-0.0	-0.0	-2.5397679158377424e-08	0.0	0.0003669252987921765
cg15917087	0.0	-0.0	0.0	-0.0	-0.0	-0.0	-0.0	0.0	-0.0	-0.0	-0.0	1.8066678494815996e-06	8.316637005356037e-08	-0.0	-2.6878086289813662e-05	-7.774121156026208e-05	0.0	-0.0	0.0	2.437199093155273e-05	-0.0	0.0	0.0	0.0	0.0	0.0	0.0	-0.0	-0.0	-0.0	-0.0	-0.0	0.0	0.0008966347966212777	0.00018994689060354724	7.633955488496721e-05	-0.0	-0.0	-0.0	0.0001422314465327824	-0.0	6.021323125455077e-08	0.0	-0.00027583975484216767	-0.0	0.0	5.833511372534797e-31	0.0	0.0	0.0	0.00015320075418435414	-6.042091517514634e-05	-0.0	-0.0	-0.0015821551340035108	-0.0	0.0	-0.0003398000580037594	0.0	0.0	0.00010211283185797739	7.945915747058693e-05	-0.0	-8.877591992176136e-05	5.0717627069286363e-08	0.0	0.00011755813568747627
cg15917242	0.0	-0.0	-0.0	0.0	0.0	0.0	-0.0	-0.0	0.0	-0.0	-0.0	5.051279445148476e-09	3.6613554753845204e-09	-0.0	-5.118288971348747e-06	1.927770331908697e-06	-0.0	-0.0	-0.0	1.3598454761195944e-05	-0.0	0.0	-0.0	-0.0	-0.0	-0.0	0.0	0.0	-0.0	-0.0	-0.0	0.0	-0.0	-0.002813223850572329	6.002980301941648e-05	7.279305778791228e-05	-0.0	0.0	-0.0	-9.949655353513708e-05	-0.0	-1.385420425867685e-09	-0.0	0.0004767258032095408	-0.0	-0.0	-7.662328379648776e-30	-0.0	-0.0	0.0	-0.0001727386508440045	0.0004327817893144887	0.0	-0.0	0.005247289412057975	-0.0	0.0	0.00025825355637590304	-0.0	0.0	-0.0	0.0	-0.0	-0.0	-4.5440282489948895e-09	0.0	0.0002752531725633468
cg15917362	0.0	0.0	0.0	0.0	0.0	0.003908340123998348	-0.0	-0.0	0.0	0.0	0.0	-2.516566571210999e-07	-9.086764218116028e-09	0.0	3.311848070263685e-05	1.0380296717257081e-05	-0.0	-0.0	-0.0	5.32168414752653e-06	-0.0	0.0	-0.0	-0.0	-0.0	-0.0	-0.0	0.0	0.0	0.0	0.0	-0.0	0.0	0.0025315202771301064	0.00017691941811367093	0.00048544539793015176	-0.0	0.0	0.0	0.00013596409334784535	-0.0	-2.7820088204430077e-08	0.0	0.0005609476376480735	-0.0	-0.0	-2.457647297098462e-30	-0.0	-0.0	-0.0	-1.4884118105850781e-05	0.00025341595493422604	0.0	-0.0	0.0031436489341634594	-0.0	0.0	0.0006142724374874001	0.0	0.0	0.0	-0.0	0.0	-0.0	-1.4169877014368049e-08	0.0	0.00020892118436815658
cg15917410	0.0	-0.0	-0.0	0.0	-0.0	0.0	-0.0	-0.0	-0.0	-0.0	-0.0	3.3260868335061986e-07	4.122179409263071e-09	-0.0	-2.047680087692691e-06	3.3109883839844425e-06	0.0	-0.0	0.0	-7.292810766068325e-06	0.0	-0.0	0.0	0.0	0.0	-0.0	0.0	-0.0	0.0	-0.0	-0.0	-0.0	-0.0	0.0008452948185195267	0.0	9.139263934112768e-05	-0.0	0.0	-0.0	1.3605885279971131e-06	0.0	-3.308432857351665e-09	0.0	-6.031416959919894e-05	0.0	-0.0	-1.2030224678176659e-30	-0.0	-0.0	-0.0	-0.00016983280019954174	-0.00024411029457965558	0.0	0.0	-0.0019477276801825422	-0.0	-0.0	-0.00013664979060484854	-0.0	-0.0	0.0	-0.0	0.0	-0.0	-7.089887590234497e-09	0.0	9.936784812819303e-05
cg15917469	-0.0	-0.0	-0.0	0.0	0.0	0.0	0.0	0.0	0.0	0.0	0.0	-1.2445144613805731e-06	-3.296753654377718e-08	-0.0	1.241750499773774e-05	1.9754490449521088e-05	-0.0	-0.0	-0.0	-0.0	-0.0	0.0	-0.0	-0.0	-0.0	0.0	0.0	0.0	0.0	0.0	-0.0	0.0	0.0	0.0024960041242795034	4.7876744418368955e-05	1.762152302839222e-05	0.0	-0.0	-0.0	-0.0002390759014190649	0.0	1.40692978078495e-08	0.0	0.0008200805754932721	-0.0	-0.0	5.557521752385653e-30	0.0	0.0	-0.0	4.422524336400523e-05	2.046922192284165e-05	-0.0	-0.0	0.008737738890932777	-0.0	0.0	-0.0004049097631610881	0.0	0.0	0.0	0.00013312135881910574	0.0	4.083141206026481e-05	-1.7062293390374223e-08	-0.0	0.0005144392207424607
cg15917625	0.0	-0.0	-0.0	0.0	-0.0	-0.0	0.0	-0.0	-0.0	0.0	0.0	5.9591619798463194e-08	6.210373225658777e-09	0.0	2.404378188504672e-05	8.256215302462569e-06	0.0	-0.0	-0.0	0.0	0.0	0.0	0.0	0.0	-0.0	0.0	0.0	0.0	0.0	0.0	0.0	-0.0	0.0	-0.0040602841026839195	-0.0	0.0001079430821446964	0.0	0.0	0.0	-5.5357266792695567e-05	-0.0	-1.4324966658506444e-08	-0.0	-0.0002428624129702792	-0.0	0.0	-5.073081404727118e-30	0.0	-0.0	0.0	-0.00010801426363542499	0.0005097313427200416	0.0	0.0	-0.006574579723492684	-0.0	0.0	-0.00031021550501197866	0.0	-0.0	-0.0	-0.0	0.0	0.0	-1.478066123257015e-09	0.0	-0.00024380350639519047
cg15917698	0.0	-0.0	0.0	0.0	0.0	0.0	-0.0	-0.0	0.0	0.0	0.0	-1.5993948672572085e-06	-4.855998988955653e-08	-0.0	-2.3974008442596195e-05	2.0549527631607784e-05	-0.0	0.0	-0.0	-0.0	-0.0	0.0	0.0	-0.0	0.0	-0.0	0.0	-0.0	0.0	0.0	0.0	0.0	0.0	0.0037067470529961112	1.6847191828885946e-05	0.0	0.0	0.0	0.0	-6.456106969509484e-05	-0.0	-1.7186992097732277e-08	-0.0	-0.0005238264996785166	0.0	0.0	2.093612572077839e-30	-0.0	0.0	-0.0	-0.000843702016496673	0.0002268481625542539	0.0	-0.0	0.004092313982488812	-0.0	-0.0	0.00022015504445965214	0.0	0.0	-0.0	-0.0	0.0	-0.0	-3.0059480677585e-08	0.0	0.00018995526395542672
cg15917699	0.0	-0.0	-0.0	0.001143044000295711	-0.0	0.0	-0.0	-0.0	-0.0	0.0	0.0	-4.259342406987993e-07	-2.9954432326087723e-08	0.0	1.6385437591039616e-05	3.021187901855393e-05	-0.0	0.0	-0.0	-1.0866934236856827e-05	0.0	0.0	0.0	0.0	0.0	-0.0	-0.0	0.0	-0.0	-0.0	-0.0	0.0	0.0	0.0	-7.051951739519776e-05	-0.00024429977401619127	-0.0	0.0	0.0	2.2499601281272598e-06	0.0	-1.1987769398194092e-08	-0.0	-0.0004279969559474163	0.0	0.0	-1.7157211507404982e-30	0.0	0.0	-0.0	-0.0004109934855112773	-0.0004566610194417087	-0.0	-0.0	-0.004236597173566093	0.0	0.0	-0.00015167111132360813	-0.0	-0.0	-0.0	0.0	-0.0	-0.0001197589785554935	-6.964995506614266e-10	-0.0	-0.00022975651363238065
cg15917724	-0.0	-0.0	-0.0	0.0	-0.0	-0.0	-0.0	-0.0	-0.0	0.0	0.0	-9.799534474206871e-07	-1.5485369510460784e-08	0.0	1.457827775606498e-05	-1.1900377295550264e-05	0.0	0.0	0.0	-3.7952692496298855e-06	-0.0	-0.0	-0.0	-0.0	-0.0	0.0	0.0	0.0	0.0	0.0	0.0	0.0	0.0	0.0005690735348474648	-7.056483799060372e-05	-0.00021141213864047452	0.0	-0.0	0.0	-2.784920666245696e-05	0.0	3.268625991920187e-08	-0.0	0.00044622938717888284	0.0	0.0	8.013803415456746e-30	0.0	0.0	-0.0	-0.0002487699946342245	-0.00012382692386209328	0.0	-0.0	0.0010928287148005559	0.0	0.0	5.370530421132715e-05	0.0	-0.0	-0.0	-0.0	-0.0	-0.0	3.1840308656220976e-09	0.0	-0.00033830018478443974
cg15918355	0.0	0.01729528039011322	0.0	0.0	0.0	0.0	-0.0	-0.0	0.0	0.0	0.0	1.5975646195835937e-06	3.800466301822531e-08	-0.0	-7.427353454888282e-06	-2.2076843649326095e-05	-0.0	0.0	0.0	-0.0	-0.0	0.0	-0.0	-0.0	0.0	0.0	0.0	-0.0	-0.0	-0.0	-0.0	0.0	-0.0	-0.001572347569570079	1.9185331003152556e-06	9.710422417459746e-05	0.0	0.0	-0.0	-0.00011028115708799353	-0.0	-1.0535853856434811e-08	-0.0	0.00028883490963959663	0.0	-0.0	1.8818601699174846e-30	0.0	-0.0	0.0	-0.00041222451023441585	0.00037193438090727657	0.0	-0.0	0.0028656976260548906	0.0	0.0	0.00022217883976925296	-0.0	-0.0	-0.0	0.0	0.0	-4.5398899973125633e-05	1.728203424264691e-08	-0.0	-0.00024437526789445555
cg15918649	0.0	0.0	-0.0	-0.0	-0.0	-0.0	-0.0	-0.0	0.0	0.0	0.0	-5.654424103172542e-07	-1.5204681375880036e-08	-0.0	6.566172539225822e-08	1.3714007007270963e-05	-0.0	0.0	0.0	8.355994601746886e-06	-0.0	0.0	0.0	0.0	0.0	0.0	0.0	0.0	-0.0	-0.0	-0.0	0.0	-0.0	-0.001856897615674943	-0.00011891691819690475	-0.00020119709915242278	-0.0	-0.0	0.0	5.461619304123136e-05	0.0	6.7776601644251535e-09	0.0	-0.00041260077300031334	0.0	-0.0	-9.731168969091947e-30	0.0	0.0	-0.0	0.00013129921123762643	-0.000205300022008659	-0.0	-0.0	-0.004836184787536025	-0.0	-0.0	-0.000204833439608652	0.0	-0.0	0.0	0.0	0.0	-0.0	-7.94179997248304e-09	-0.0	-9.98760025652923e-05
cg15918685	0.0	-0.0	0.0	-0.0	0.0	-0.0	-0.0	-0.0	0.0	0.0	0.0	-2.1633593086351253e-06	-6.805891545283221e-08	0.0	2.8883930587175963e-05	5.534587507834994e-05	-0.0	0.0	-0.0	1.8315212028195774e-06	0.0	0.0	0.0	0.0	0.0	-0.0	0.0	0.0	0.0	0.0	0.0	0.0	-0.0	0.002453604966999843	-8.906457569168406e-05	-0.00027697118749125477	-0.0	0.0	-0.0	0.00011888743191778802	0.0	-1.7404376234563738e-08	0.0	0.001181869891086567	0.0	-0.0	-4.682440232530018e-30	0.0	-0.0	-0.0	-7.289554289520061e-05	0.0006257287390464744	0.0	-0.0	0.008154561514723657	-0.0	-0.0	0.0005522574831983922	-0.0	0.0	7.562679683565755e-06	-0.0	-0.0	0.0	-5.8513745184744436e-08	0.0	0.00033828119756560646
cg15918732	0.0	-0.0	0.0	-0.0	0.0	0.0	0.0	-0.0	-0.0	-0.0	-0.0	1.2248089643276538e-07	3.326779765076086e-09	-0.0	-1.1251219760940365e-05	-8.417748383577796e-06	-0.0	-0.0	0.0	-1.0515806692547968e-05	0.0	0.0	-0.0	-0.0	-0.0	-0.0	0.0	-0.0	0.0	0.0	0.0	0.0	-0.0	0.0	-1.3201379984673758e-05	-2.908837507821721e-05	0.0	0.0	-0.0	-5.0310203752501624e-05	-0.0	2.993271730818867e-09	0.0	-0.0003767556496092013	-0.0	0.0	-2.6047221934735237e-30	0.0	0.0	0.0	-0.00037829005743376595	0.00041947806064798553	0.0	-0.0	-0.008834457407481724	0.0	0.0	0.00025481767955098304	0.0	0.0	-0.0	0.0	0.0	0.00010968693390728295	-2.7798629236287985e-09	0.0	-1.1582472184874805e-06
cg15918849	0.0	-0.0	-0.0	0.0	-0.0	0.0	-0.0	0.0	-0.0	0.0	-0.0	-2.2390511291708554e-07	-2.737341540428459e-09	0.0	2.635749313165348e-06	-1.3088006037007057e-06	0.0	-0.0	-0.0	-7.536473206554286e-06	0.0	-0.0	0.0	0.0	-0.0	-0.0	-0.0	-0.0	0.0	0.0	0.0	-0.0	0.0	-0.0	0.0	7.891400741026197e-06	-0.0	-0.0	-0.0	-1.7137796923082472e-05	0.0	7.506580446633678e-09	0.0	0.00011022799723181867	-0.0	-0.0	2.442333498968863e-30	-0.0	0.0	-0.0	8.010157907577259e-05	4.1497873933851724e-05	0.0	0.0	0.001805681236687681	-0.0	0.0	3.632944048866598e-05	-0.0	-0.0	0.0	-0.0	0.0	0.0	-2.5678874753513705e-09	0.0	0.00012495103836110088
cg15919066	0.0	-0.0	0.0	0.0	0.0	0.0	0.0	0.0	-0.0	0.0	-0.0	-2.520500693948169e-07	1.1758807686970042e-08	0.0	2.790842145099082e-06	-7.984160443724778e-06	-0.0	-0.0	-0.0	0.0	0.0	-0.0	-0.0	-0.0	-0.0	-0.0	-0.0	-0.0	0.0	0.0	-0.0	-0.0	-0.0	0.010077779388242801	0.00013155484747334962	0.0003276423376129313	-0.0	0.0	-0.0	7.040255923523849e-05	0.0	3.544219602183286e-08	0.0	0.00013209056288612003	0.0	-0.0	-2.6655660583211266e-30	-0.0	0.0	0.0	1.5849096469590332e-05	0.0002420767343942089	-0.0	0.0	0.0009339077290424372	-0.0	0.0	-5.134178287068781e-05	-0.0	0.0	0.0	-0.0	-0.0	0.0	1.2819917089011091e-08	0.0	0.00042123514368572993
cg15919105	-0.0	0.0	-0.0	-0.0	0.0	-0.0	-0.0	-0.0	0.0	0.0	0.0	-4.046940060485386e-07	-4.743245818954819e-09	-0.0	-3.4862977627021015e-06	-2.9604485469811663e-06	0.0	0.0	0.0	1.0032879991222627e-05	-0.0	0.0	-0.0	-0.0	0.0	0.0	-0.0	-0.0	-0.0	-0.0	-0.0	0.0	-0.0	0.0	0.0	-9.802719549993119e-05	0.0	-0.0	0.0	3.575378082217083e-05	-0.0	5.28871910883462e-09	-0.0	7.36608878419495e-05	0.0	0.0	-5.436396141069615e-31	0.0	-0.0	0.0	-0.00011868017606376537	0.00014674583797219933	-0.0	-0.0	-0.0017506129755554911	0.0	0.0	2.125449409156302e-05	-0.0	-0.0	-0.0	0.0	-0.0	-0.0	-1.8967821085245842e-09	0.0	-0.00031052322728741463
cg15919165	-0.0	0.0	0.0	-0.0	0.0	0.0	-0.0	-0.0	-0.0	-0.0	0.0	1.5398428097721134e-07	-1.998509210962603e-09	-0.0	-1.2467387790474548e-05	5.229827032948909e-06	-0.0	-0.0	0.0	2.0918631195143205e-06	0.0	0.0	-0.0	-0.0	0.0	0.0	-0.0	-0.0	-0.0	0.0	-0.0	0.0	-0.0	-0.004694038354439003	7.771780128412389e-05	-0.0002057053737508246	0.0	0.0	0.0	-1.4671062418755324e-05	-0.0	-7.718357220865737e-09	0.0	-0.00031445151943760126	0.0	0.0	1.1819255493342774e-29	0.0	-0.0	0.0	6.180497374604353e-05	0.00011522684207843308	-0.0	-0.0	-0.008343483576499978	-0.0	0.0	-3.646524514230396e-05	-0.0	-0.0	-0.0	-0.0	-0.0	-0.0	-2.0210152619284637e-09	-0.0	3.1465412941394706e-05
cg15919431	-0.0	-0.0	0.0	-0.0	-0.0	0.0	-0.0	-0.0	-0.0	-0.0	-0.0	1.8660078670985364e-07	2.5188268267911015e-08	-0.0	-8.614343774621323e-06	-1.9363929124334762e-05	0.0	0.0	0.0	-7.4753406958803994e-06	-0.0	-0.0	0.0	0.0	-0.0	0.0	-0.0	0.0	0.0	0.0	0.0	-0.0	0.0	-0.0023692525943241885	2.183455907115141e-05	0.0001821663347824747	-0.0	-0.0	0.0	-3.4432703725765866e-06	0.0	2.110198366879962e-08	0.0	-0.0003881644568124322	-0.0	-0.0	-5.280303249442019e-30	-0.0	0.0	0.0	-0.0	0.0003517411814508712	-0.0	0.0	-0.0034129178715953117	0.0	0.0	7.484369713651377e-05	-0.0	0.0	0.0	-0.0	-0.0	0.0	1.5156537155310177e-08	-0.0	-0.0007029953366488237
cg15919816	0.0	0.0	0.0	0.0	-0.0	0.0	-0.0	-0.0	-0.0	0.0	-0.0	-3.700496754288934e-07	-7.973473660224135e-09	0.0	1.0549989544553e-06	4.181848284029497e-06	-0.0	-0.0	-0.0	-7.607926702209577e-06	0.0	-0.0	0.0	0.0	0.0	-0.0	-0.0	-0.0	0.0	-0.0	0.0	-0.0	-0.0	-0.0	-1.4186800044169542e-05	0.0002480538189522291	-0.0	0.0	-0.0	-2.7969925900179558e-05	-0.0	-4.693720694897382e-09	0.0	-0.00020594541735325267	-0.0	-0.0	9.166621946680978e-30	-0.0	0.0	-0.0	-0.00017847052901459408	-0.00010371246457312247	0.0	0.0	-0.001254050125123793	-0.0	0.0	-2.236946215626697e-05	0.0	0.0	0.0	0.0	0.0	-0.0	-4.791953383977207e-09	0.0	0.00019230313976249935
cg15919857	-0.0	0.0	-0.0	-0.0	0.0	-0.0	0.0	-0.0	0.0	-0.0	0.0	-1.4037201282062778e-07	-1.0317359076809377e-08	-0.0	1.7251773093147803e-06	1.4108167195038189e-05	-0.0	0.0	0.0	3.157436136779484e-06	-0.0	0.0	-0.0	0.0	0.0	0.0	0.0	0.0	-0.0	-0.0	-0.0	0.0	0.0	0.0004179442490304559	-0.0	-2.7233389168221644e-05	0.0	-0.0	0.0	4.8611239532863606e-06	-0.0	-2.3187621031749907e-09	0.0	0.00014083918658688946	0.0	0.0	-6.632471249060437e-30	0.0	0.0	0.0	-1.1611405261825752e-05	-0.0	-0.0	-0.0	-0.004239234391884763	0.0	-0.0	1.710451401556236e-05	0.0	0.0	-0.0	0.0	-0.0	-0.0	-4.96567855566737e-09	-0.0	-0.00027779041351587457
cg15919864	-0.0	-0.0	0.0	-0.0	-0.0	0.0	-0.0	-0.0	0.0	0.0	-0.0	-1.3057124646782242e-07	-1.2934070015344529e-08	-0.0	-2.6831101084205027e-05	1.3083163478396864e-05	-0.0	-0.0	-0.0	-2.5155493710677693e-05	-0.0	-0.0	0.0	0.0	0.0	-0.0	-0.0	-0.0	-0.0	-0.0	0.0	-0.0	-0.0	0.00033937328150195816	-3.509969657089728e-06	7.218989958865483e-05	0.0	-0.0	-0.0	4.020310808530487e-05	-0.0	-2.343448091766149e-10	0.0	-0.0010400630957920483	-0.0	0.0	1.3509943857143883e-30	-0.0	-0.0	0.0	-0.00040305682911922266	0.00014819616101746503	0.0	0.0	0.0012666587150021228	-0.0	-0.0	-1.6642516588400743e-05	0.0	-0.0	0.0	-0.0	0.0	-0.00011036118778247532	-1.3884559357424504e-08	-0.0	2.0668075980087487e-06
cg15919872	-0.0	-0.0	-0.0	-0.0	-0.0	0.0	-0.0	-0.0	-0.0	0.0	0.0	1.229976426630643e-06	3.9321871996087944e-08	-0.0	-1.5144617817605368e-05	-3.439532789563037e-05	-0.0	-0.0	-0.0	-3.821238794662362e-05	-0.0	-0.0	0.0	0.0	0.0	0.0	0.0	0.0	-0.0	-0.0	0.0	0.0	-0.0	0.005014995284629921	4.744291390276465e-05	9.951486531884426e-05	-0.0	-0.0	-0.0	-3.808379519108374e-07	0.0	1.7047221227097022e-08	0.0	-0.000584060824273156	0.0	0.0	9.220827979984658e-31	0.0	-0.0	0.0	5.140387753358307e-05	0.0007655759490731317	-0.0	0.0	-0.0015417509961221786	0.0	-0.0	0.00030518456103019735	0.0	-0.0	-0.0	-0.0	0.0	0.0	2.117676964888212e-08	0.0	-0.001233356207208698
cg15919875	0.0	0.0	-0.0	-0.0	-0.0	-0.0	-0.0	-0.0	-0.0	0.0	0.0	5.116074075241436e-07	1.680960538315936e-08	-0.0	5.65902662532344e-06	-1.832967620707813e-05	-0.0	-0.0	0.0	-2.60601327455048e-06	-0.0	-0.0	0.0	0.0	0.0	0.0	0.0	0.0	-0.0	-0.0	-0.0	-0.0	-0.0	0.00741559858310615	4.4948244068693205e-05	0.0003258579023554679	-0.0	-0.0	-0.0	7.074051345836673e-05	0.0	7.385648438601037e-10	0.0	-0.0008582513440100342	0.0	0.0	2.3950104730246824e-30	0.0	-0.0	0.0	-0.000600013235294013	0.0006067649671936868	-0.0	0.0	0.0017598904939020623	-0.0	-0.0	0.00042553561333021967	0.0	0.0	-0.0	-0.0	0.0	-0.0	3.5315880338863475e-09	0.0	-0.000860283219874746
cg15919879	0.0	0.0	-0.0	-0.0	-0.0	-0.0	-0.0	-0.0	-0.0	0.0	0.0	2.3394181702305744e-07	2.832271038886755e-09	-0.0	-1.8168433074436687e-05	-1.5800743521221213e-05	-0.0	-0.0	0.0	-9.447514290126547e-06	-0.0	0.0	-0.0	-0.0	0.0	-0.0	0.0	0.0	-0.0	-0.0	-0.0	0.0	-0.0	0.006901416374154619	5.966268910694009e-05	8.505446863238659e-05	-0.0	-0.0	-0.0	-5.494729918748157e-05	0.0	7.124008788586467e-09	0.0	-0.00038206046542658316	0.0	0.0	6.663371597209397e-30	0.0	-0.0	-0.0	-0.00019524038853444933	0.00020864238231773412	0.0	-0.0	0.0017833706524214307	-0.0	-0.0	8.001383310017215e-05	0.0	-0.0	-0.0	-0.0	0.0	-0.0	2.8316967393268706e-09	0.0	-0.0009189546503670375
cg15919882	0.0	0.0	-0.0	-0.0	0.0	0.0	-0.0	-0.0	-0.0	0.0	0.0	-8.761369578920799e-07	-3.5008420262046735e-08	0.0	1.4371312073790338e-05	2.748691291852319e-05	-0.0	0.0	-0.0	-4.020968792222469e-06	-0.0	0.0	-0.0	-0.0	0.0	0.0	0.0	0.0	-0.0	-0.0	0.0	0.0	0.0	0.008717848396338795	3.59006342661226e-05	0.00016253779827375816	0.0	-0.0	-0.0	-0.00010946367336508955	0.0	1.9246817887951282e-09	-0.0	-0.0003489700851827433	0.0	0.0	-1.0660513448143182e-30	0.0	-0.0	0.0	-0.0002746153924768206	0.0007741972025756049	0.0	-0.0	0.0034411713541185255	-0.0	-0.0	0.0005672363354578066	-0.0	-0.0	-0.0	-0.0	-0.0	-0.0	-1.9128657593445033e-08	0.0	-0.0008867871407145133
cg15919883	0.0	0.0	-0.0	0.0	0.0	0.0	-0.0	-0.0	0.00012937628099094842	-0.0	-0.0	2.6832316279748346e-06	1.1621084942443118e-07	0.0	2.8334642210905437e-05	-0.0001195757340233519	0.0	0.0	0.0	2.978221496691922e-05	0.0	0.0	0.0	0.0	-0.0	0.0	-0.0	0.0	0.0	0.0	-0.0	0.0	-0.0	0.0009764636440952591	2.674583588255969e-05	0.0	-0.0	0.0	0.0	0.00016076577112383378	0.0	3.639027453166016e-08	0.0	-0.00023503529242849654	-0.0	0.0	-5.365134200635404e-30	-0.0	-0.0	-0.0	-0.00020963131046129139	-0.0001262385519474721	0.0	-0.0	0.00453477534322956	0.0	0.0	0.0002549249775403563	0.0	0.0	-0.0	0.0	0.0	-8.647271276468969e-05	9.819970662435622e-08	-0.0	0.0005365322011473825
cg15919888	0.0	0.0	-0.0	0.0	0.0	0.0	-0.0	-0.0	0.0	-0.0	-0.0	1.7729400531522768e-06	5.740521123235688e-08	0.0	2.8830174690694273e-05	-5.9533512064714816e-05	0.0	0.0	-0.0	1.7600238719471068e-05	0.0	0.0	0.0	0.0	0.0	0.0	-0.0	-0.0	0.0	0.0	-0.0	-0.0	-0.0	0.014562498521467189	-0.0	0.0002686081347421059	0.0	-0.0	0.0	7.02459847345938e-05	0.0	6.810880997314678e-09	0.0	0.00029958630793190975	-0.0	-0.0	7.777862977254676e-31	-0.0	-0.0	-0.0	-0.0008226923731655871	0.0004336760103298011	0.0	-0.0	0.013156329730566086	-0.0	0.0	0.0006187003700891	0.0	0.0	-0.0	0.0	0.0	-6.576073430663422e-05	4.7518015104330025e-08	0.0	0.00023915473181711675
cg15919889	0.0	0.0	0.0	0.0	-0.0	0.0	-0.0	-0.0	0.0	-0.0	0.0	2.917519307034119e-07	3.82043140399563e-09	0.0	3.3541092266520104e-05	-1.3189729061371788e-07	0.0	0.0	0.0	3.266669751691161e-05	0.0	-0.0	-0.0	-0.0	0.0	0.0	-0.0	-0.0	0.0	0.0	-0.0	-0.0	-0.0	0.00987467745733711	0.00015965673120722987	0.0005332674713701949	0.0	0.0	0.0	0.00012140324271826488	0.0	9.920041750239206e-10	0.0	9.986113632948859e-05	-0.0	-0.0	5.026166638327425e-30	-0.0	-0.0	-0.0	-0.0003037846847856642	-0.000253957777144732	0.0	-0.0	-0.000505099489283224	-0.0	0.0	6.305399202663598e-05	2.1526422318980253e-05	0.0	-0.0	0.0	0.0	-0.00010865805081143425	1.732850984367675e-09	-0.0	0.0004977643800114769
cg15919908	-0.0	0.0	0.0	0.0	0.0	0.0	-0.0	-0.0	0.0	-0.0	-0.0	1.732732414029958e-06	1.10816906099291e-08	0.0	1.2950563058602616e-06	2.6180156341625725e-05	-0.0	0.0	-0.0	0.0	0.0	0.0	0.0	-0.0	0.0	0.0	-0.0	-0.0	0.0	0.0	-0.0	-0.0	0.0	0.013315269349548796	1.6566164218712685e-05	0.00043037493350941514	0.0	-0.0	0.0	5.1554900511014194e-05	0.0	-5.333934654890786e-08	-0.0	0.0007562178528234037	-0.0	0.0	-3.732311978563067e-30	0.0	-0.0	-0.0	-0.0002756639999539475	0.0001420615369878575	0.0	-0.0	0.004519118084676781	-0.0	-0.0	0.00021027371900397382	0.0	0.0	-0.0	-0.0	0.0	0.0	-7.542414083469494e-09	0.0	0.000299819509470348
cg15919910	0.0	-0.0	-0.0	-0.0	-0.0	0.0	-0.0	0.0	0.0	0.0	-0.0	1.5037079747786838e-08	-1.05567619683907e-08	-0.0	-9.640352123697607e-06	1.512867977449779e-05	-0.0	-0.0	-0.0	-9.103129241079895e-06	0.0	-0.0	0.0	-0.0	0.0	-0.0	0.0	0.0	-0.0	-0.0	0.0	-0.0	-0.0	0.003963881537689297	5.5272989713609175e-06	0.00021740632630662794	-0.0	-0.0	-0.0	-6.129036162504552e-05	-0.0	-1.3429267035228284e-08	0.0	0.00011792623861402617	-0.0	-0.0	-1.156170729254713e-29	-0.0	-0.0	-0.0	0.0002173458880329944	-2.9028626622705886e-05	0.0	0.0	-0.006714204358608901	-0.0	-0.0	0.00020873726770027505	0.0	-0.0	0.0	-0.0	0.0	-0.0	-1.9116436054135408e-08	0.0	-3.602480867585634e-05
cg15919911	0.0	-0.0	0.0	-0.0	0.0	0.0	-0.0	0.0	0.0	0.0	-0.0	5.511304575354346e-07	7.074673123771821e-09	-0.0	-1.2683327750555632e-05	-3.6056924218856276e-06	-0.0	-0.0	-0.0	-2.232539529263377e-05	0.0	-0.0	0.0	-0.0	0.0	-0.0	0.0	0.0	-0.0	-0.0	0.0	-0.0	-0.0	0.0074228613641769674	2.4932324593471287e-05	0.0002527854239944179	0.0	-0.0	-0.0	-2.1747569176676944e-05	0.0	-1.1332574026620879e-08	0.0	-0.0002067626330430823	-0.0	0.0	-1.59936837590772e-30	-0.0	-0.0	-0.0	6.983232170047677e-05	-3.37744608804953e-05	0.0	0.0	-0.00033735660352654143	-0.0	-0.0	0.00024911412748088613	0.0	-0.0	-0.0	-0.0	0.0	-9.273753373653652e-05	-8.972795747681099e-09	-0.0	-0.00024566730675096776
cg15919925	0.0	0.0	0.0	0.0	0.0	0.0	-0.0	-0.0	0.0	0.0	0.0	1.1054973407780973e-06	4.598021631050119e-08	0.0	2.3852010566948854e-05	-4.669193065248051e-05	0.0	-0.0	-0.0	1.8909869117341652e-06	-0.0	0.0	-0.0	-0.0	-0.0	0.0	0.0	-0.0	0.0	0.0	-0.0	0.0	0.0	0.010878764567056092	0.00014370704411408036	0.0005929081612676999	0.0	0.0	-0.0	3.492999055966117e-05	-0.0	9.999532386015478e-09	0.0	-0.00027671797986194955	-0.0	0.0	-3.677996191515705e-30	-0.0	-0.0	-0.0	-0.00016138569792512603	0.0007006277371478098	0.0	-0.0	0.007855105264475649	-0.0	-0.0	0.0005470500400881913	-0.0	0.0	0.0	0.0	0.0	-0.00013897237750673595	3.1345166673463866e-08	0.0	0.0001321891850945342
cg15919926	0.0	0.0	0.0	0.0	0.0	0.0	-0.0	-0.0	-0.0	0.0	0.0	-1.7938617275843041e-06	-2.8820948438813998e-08	0.0	5.983980744279648e-06	3.47477269826734e-05	0.0	-0.0	-0.0	-1.1888812087188349e-05	0.0	-0.0	0.0	-0.0	-0.0	0.0	0.0	0.0	-0.0	-0.0	0.0	-0.0	0.0	-0.002134954946207882	0.0	-0.0	0.0	-0.0	-0.0	1.4903189034232638e-05	-0.0	3.84661619234376e-08	0.0	-0.0012002793486297662	-0.0	0.0	-4.597775767141672e-30	0.0	0.0	0.0	3.0998864446537034e-05	-0.00010908637822927671	-0.0	0.0	0.0026225539182767005	-0.0	0.0	-0.0004972933977745473	-0.0	-0.0	2.1206689856638685e-05	2.9764840001944902e-05	0.0	-0.0	-2.0571744453313503e-08	0.0	0.00037073304798259635
cg15919943	0.0	-0.0	-2.2770221044601843e-05	-0.0	-0.0	0.0	-0.0	-0.0	0.0	-0.0	-0.0	6.291762503980577e-08	-2.2238530570804992e-08	-0.0	1.1961439710041899e-05	2.776662498773438e-05	-0.0	-0.0	-0.0	-1.2110331120215968e-06	-0.0	-0.0	-0.0	-0.0	0.0	-0.0	0.0	0.0	-0.0	-0.0	-0.0	-0.0	0.0	0.004797259432738832	3.384255540060816e-05	0.00022749330955458124	0.0	0.0	-0.0	2.2863674612095486e-05	0.0	-2.805575430178623e-08	0.0	0.000829655099646069	-0.0	-0.0	8.842917277896169e-30	-0.0	-0.0	0.0	9.057879525942673e-06	9.326144270291899e-05	0.0	-0.0	0.00030711616055000804	-0.0	-0.0	0.0004292031576652534	-0.0	0.0	0.0	0.0	0.0	-0.0	-2.865332198367168e-08	0.0	0.0003207070039327057
cg15919944	-0.0	-0.0	-0.0	0.0	-0.0	0.0	-0.0	-0.0	0.0	-0.0	-0.0	4.800828885497286e-07	6.048234063128714e-09	0.0	1.9514137216916584e-05	-1.3166693523631954e-05	-0.0	-0.0	-0.0	-1.439134254955553e-05	0.0	-0.0	-0.0	-0.0	-0.0	-0.0	-0.0	-0.0	0.0	0.0	-0.0	-0.0	-0.0	0.0017611717073528293	-3.471834826625188e-05	-5.921081199845734e-05	-0.0	0.0	0.0	6.998987406379925e-05	0.0	4.637386146746873e-12	0.0	0.00024151370578941696	0.0	-0.0	-4.5858415968390796e-30	-0.0	0.0	0.0	0.0001353218250698119	-0.00018487445085654656	-0.0	0.0	-5.429931675641689e-05	-0.0	0.0	5.79230078184489e-05	-0.0	-0.0	-0.0	-0.0	0.0	-0.0	9.949016160951755e-09	-0.0	-0.00010645551129589182
cg15919947	0.0	-0.0	0.0	0.0	0.0	0.0	0.0	0.0	0.0	0.0	0.0	7.216666107187153e-07	2.4139513476775315e-08	-0.0	-7.174780245220194e-06	-2.394758267382083e-05	-0.0	-0.0	-0.0	-1.3035944511244037e-06	0.0	-0.0	0.0	-0.0	0.0	-0.0	-0.0	-0.0	0.0	0.0	0.0	0.0	0.0	0.008234631229693631	4.903223330657255e-05	0.0002890900903658063	0.0	0.0	0.0	0.0002504157453947939	0.0	-5.494867356404079e-09	0.0	0.0005186883072191704	-0.0	-0.0	4.149881098733424e-30	-0.0	-0.0	-0.0	0.0002553746812123761	0.0003816028705740249	0.0	0.0	-0.003609892668220123	-0.0	-0.0	0.00048284896353563374	0.0	0.0	0.0	-0.0	0.0	-0.0	1.5835674632922453e-08	0.0	-7.946126874708034e-06
cg15919951	0.0	-0.0	-0.0	-0.001048688993066453	0.0	0.0	-0.0	-0.0	0.0	-0.0	-0.0	8.870627305375886e-08	-1.0129987565268317e-08	-0.0	-9.079672518398931e-06	1.8740776933739058e-05	-0.0	-0.0	-0.0	0.0	-0.0	-0.0	-0.0	-0.0	0.0	-0.0	0.0	0.0	-0.0	-0.0	0.0	-0.0	0.0	0.00017279806817670573	3.4265793190985784e-05	7.949706245416655e-06	0.0	0.0	-0.0	0.00010664214673080985	-0.0	-9.589613172775083e-09	0.0	0.0006708200611553151	-0.0	-0.0	1.2852247833612418e-30	-0.0	-0.0	0.0	0.00011942259339707523	0.00019345259010983225	0.0	0.0	-0.0025063196282014808	-0.0	-0.0	0.0005357623027456491	-0.0	0.0	0.0	0.0	-0.0	-0.0	-2.046670727655093e-08	0.0	0.0007802416968736258
cg15919955	0.0	-0.0	-0.0	-0.0	-0.0	-0.0	-0.0	-0.0	0.0	0.0	0.0	4.5475571178855785e-07	1.9703400266955803e-08	0.0	1.837490637746983e-05	-9.82786831534558e-06	0.0	0.0	-0.0	-0.0	-0.0	0.0	0.0	0.0	-0.0	0.0	0.0	0.0	-0.0	-0.0	0.0	0.0	0.0	0.000697550895780918	-1.5161046803152414e-05	-0.0	0.0	-0.0	-0.0	-8.627291564734804e-05	-0.0	7.191798085884619e-09	0.0	-0.00035345476187630836	0.0	0.0	1.7000587641540805e-30	0.0	0.0	0.0	-0.00014984563933385326	-0.00011939343989803488	-0.0	-0.0	0.0002927181452777102	0.0	-0.0	0.00028828370495340513	0.0	-0.0	0.0	0.0	0.0	-0.0	-4.077317668721726e-09	0.0	-0.00025543459327219284
cg15919956	0.0	-0.0	-2.3409617370928894e-05	-0.0	0.0	0.0	-0.0	-0.0	0.0	-0.0	-0.0	4.646013683671197e-07	4.5316428934010856e-09	-0.0	-4.418740141311101e-06	1.3373453573793029e-05	-0.0	-0.0	-0.0	1.5319072471581044e-05	-0.0	0.0	-0.0	-0.0	0.0	-0.0	0.0	0.0	-0.0	-0.0	-0.0	0.0	-0.0	0.0035864540044234904	-0.0	0.0	0.0	-0.0	-0.0	-8.42704576024632e-05	-0.0	-1.640190803263078e-08	0.0	0.0005138114093410497	-0.0	-0.0	7.238434594576017e-30	0.0	-0.0	0.0	5.4258836971781644e-05	0.0005877641185714165	0.0	-0.0	5.009157055383005e-05	0.0	-0.0	0.0006144880768775586	-0.0	0.0	0.0	0.0	0.0	7.125968153597325e-05	-1.691441703705512e-08	0.0	0.00040353357902113174
cg15919966	0.0	-0.0	-0.0	-0.0	-0.0	0.0	-0.0	-0.0	0.0	-0.0	-0.0	-1.7010727162113381e-06	-5.2084095616754076e-08	-0.0	-8.828898072075357e-06	3.259312127438586e-05	-0.0	-0.0	-0.0	-0.0	-0.0	-0.0	-0.0	-0.0	0.0	-0.0	0.0	0.0	-0.0	-0.0	-0.0	-0.0	-0.0	0.006685151715247845	2.034782053582789e-05	0.0003760692932972351	-0.0	0.0	-0.0	0.00025920426536692317	-0.0	4.629487939494808e-09	0.0	0.00026169573644186603	0.0	-0.0	2.7629897612661577e-30	-0.0	0.0	0.0	-0.00017151780407724158	-2.2290784287919336e-05	0.0	-0.0	0.0029716623406847295	-0.0	-0.0	0.00039561636646737104	-0.0	0.0	0.0	-0.0	0.0	-1.8659153904591619e-06	-2.44006285735764e-08	0.0	0.00028373106160701854
cg15919970	0.0	0.0	1.738541964440434e-05	0.0	-0.0	0.0	-0.0	-0.0	5.711829407577194e-05	-0.0	-0.0	-5.173031383650847e-07	-8.751502110362242e-09	-0.0	-1.552283748827127e-05	-1.4168417986775147e-06	0.0	-0.0	-0.0	1.2296682086284144e-05	0.0	-0.0	-0.0	-0.0	0.0	-0.0	-0.0	-0.0	0.0	0.0	0.0	-0.0	-0.0	0.017525639209159366	6.951976088483396e-05	0.0004938335999725004	0.0	-0.0	-0.0	-8.210701547916518e-05	-0.0	2.3007299972932174e-08	-0.0	0.0008276993179668843	0.0	-0.0	3.442727528816311e-30	-0.0	0.0	-0.0	-0.0002755908112226875	0.0007423540134999477	-0.0	0.0	0.018147630371597966	-0.0	0.0	0.00028912980173211863	0.0	8.472530783438929e-05	0.0	0.0	0.0	-7.780279365054104e-06	1.8616132238243664e-09	0.0	0.0005005798967398396
cg15919972	-0.0	0.0	0.0	-0.0	0.0	0.0	-0.0	-0.0	0.0	-0.0	-0.0	-1.4076186824456774e-07	-1.5290712027035037e-08	-0.0	-3.5755264077211533e-05	2.68974473461364e-05	0.0	-0.0	0.0	-2.791610417738174e-05	-0.0	0.0	0.0	0.0	0.0	0.0	0.0	0.0	-0.0	-0.0	-0.0	-0.0	-0.0	0.004790900578901927	-6.735351556043629e-05	-0.0	0.0	-0.0	-0.0	-2.369523484932818e-05	0.0	-7.52874721000666e-09	0.0	-0.00048126788478848907	0.0	0.0	-4.7301562240032135e-30	-0.0	-0.0	-0.0	-7.996622642653476e-05	-0.00011470684155878702	0.0	-0.0	0.005807717291391969	0.0	-0.0	0.00014888107098668716	-0.0	-0.0	-0.0	0.0	0.0	-8.998788551617691e-05	-1.982120199565195e-08	-0.0	-0.00022424943944389063
cg15919974	-0.0	0.0	-0.0	-0.0	0.0	0.0	-0.0	-0.0	0.0	-0.0	-0.0	6.650589411727357e-07	4.470507702058327e-08	-0.0	-9.0021757116062e-06	-5.154741242146225e-05	0.0	-0.0	-0.0	-0.0	0.0	0.0	0.0	0.0	-0.0	0.0	-0.0	0.0	0.0	0.0	0.0	-0.0	-0.0	0.009479955333744058	3.7381652435688083e-06	0.0004936066486061628	0.0	-0.0	-0.0	8.768390680264413e-05	-0.0	2.5544296595466136e-08	0.0	-0.00025759815269658676	0.0	0.0	2.1995000202426053e-30	-0.0	-0.0	-0.0	0.0002837884143867991	-0.0	0.0	-0.0	0.006439219664339793	-0.0	-0.0	0.00012870177617343713	-0.0	-0.0	-0.0	-0.0	0.0	-3.5836274514625374e-05	3.711671479141544e-08	-0.0	6.928737498349673e-06
cg15919980	-0.0	0.0	0.0	-0.0	0.0	-0.0	-0.0	0.0	0.0	0.0	0.0	3.341815574910605e-07	1.6355237159748243e-08	0.0	7.3184933636572765e-06	-9.264649267813419e-06	0.0	0.0	-0.0	-1.4112498749249636e-06	0.0	0.0	0.0	-0.0	-0.0	0.0	0.0	0.0	-0.0	-0.0	-0.0	0.0	0.0	0.006377185296958768	-0.00010202050271397485	4.4030670921757194e-05	0.0	-0.0	-0.0	-0.00012428116430483733	0.0	3.635798077826568e-09	0.0	-0.00041345701160605964	-0.0	-0.0	4.626258742752318e-30	-0.0	-0.0	-0.0	-0.00018937864205446767	0.0003102061629416953	0.0	-0.0	0.009467461822984333	0.0	-0.0	0.00036729027152766015	0.0	0.0	-0.0	0.0	0.0	0.0	8.069245337992521e-09	0.0	0.00010418236030723667
cg15919985	0.0	0.0	0.0	-0.0	-0.0	-0.0	-0.0	-0.0	0.0	-0.0	-0.0	-1.421893946503514e-06	-3.95211555981916e-08	-0.0	-7.1789654709824436e-06	1.0794835281559797e-05	0.0	-0.0	-0.0	-1.7855061579992275e-06	0.0	-0.0	0.0	0.0	0.0	0.0	-0.0	0.0	-0.0	-0.0	-0.0	-0.0	0.0	0.009217666898061184	-0.0	0.00025137155851127343	0.001993532736673691	-0.002452790050953506	-0.0	-0.0002103221377601222	-0.0	1.4314458448266856e-08	0.0	5.307785082475934e-05	-0.0	0.0	6.340742116237602e-31	-0.0	0.0	-0.0	-7.826087683957832e-05	0.00035317107063747563	-0.0	0.0	0.020260642006352254	-0.0	-0.0	0.00020347759236445757	0.0	0.0	0.0	0.0	-0.0	0.0	-1.8168636138954738e-08	0.0	0.00042289805421119847
cg15919992	0.0	0.0	0.0	0.0	-0.0	0.0	-0.0	-0.0	-0.0	-0.0	-0.0	-1.0615582044068745e-06	-9.697737101610882e-09	-0.0	-2.61337828854083e-06	1.7954485384824044e-05	0.0	-0.0	0.0	0.0	0.0	-0.0	-0.0	-0.0	0.0	0.0	-0.0	0.0	0.0	0.0	-0.0	-0.0	0.0	0.006579130147708479	0.00011335308038762235	0.0005090131430237379	-0.0	0.0	0.0	7.948291226305216e-05	-0.0	2.221661741969022e-08	0.0	-0.0004492070999339533	-0.0	0.0	-6.100109407696399e-30	-0.0	0.0	0.0	-0.00018716459661298986	-0.00030831580748870034	0.0	0.0	0.006418253147425138	-0.0	0.0	-0.00033531694414842123	-0.0	0.0	0.0	0.0	0.0	-6.338982892010705e-05	7.208453913100486e-09	-0.0	0.00048310050036635374
cg15920000	-0.0	0.0	0.0	-0.0	0.0	0.0	-0.0	-0.0	-0.0	-0.0	-0.0	-2.283080217894195e-06	-5.366930874848878e-08	-0.0	-2.4075352983859124e-05	6.470915357870018e-05	0.0	-0.0	0.0	-8.644927674690263e-06	0.0	-0.0	0.0	0.0	-0.0	0.0	-0.0	0.0	0.0	0.0	-0.0	-0.0	0.0	0.007323321000366869	-3.7830175155326585e-05	0.0001550311138803068	0.0	-0.0	0.0	-1.5885118696390107e-05	0.0	6.849213998006581e-09	0.0	-0.0005364690848813164	-0.0	0.0	-2.6786003411810335e-30	-0.0	0.0	0.0	0.00022547332019351145	-0.000469789725292537	-0.0	-0.0	-0.003262890601596408	0.0	0.0	-0.0005663881573326605	0.0	0.0	8.554919122428133e-06	0.0001551835324541925	0.0	-1.581484101085851e-05	-2.8232543752171844e-08	-0.0	-9.666788823671866e-05
cg15920010	-0.0	-0.0	0.0	0.0	0.0	0.0	0.0	0.0	0.0	-0.0	-0.0	4.901116168381032e-07	9.928423902771577e-09	0.0	1.251454642283086e-05	2.1157971094491194e-06	0.0	-0.0	0.0	-2.2492580013296097e-05	0.0	-0.0	0.0	-0.0	-0.0	0.0	-0.0	-0.0	0.0	0.0	-0.0	-0.0	-0.0	0.008705189597318194	6.287779397454656e-05	0.00038035311475693783	-0.0	-0.0	-0.0	0.00010690323437799587	-0.0	1.1737448460670137e-09	-0.0	0.0002125419914587805	-0.0	-0.0	-1.811496701458703e-30	-0.0	-0.0	-0.0	0.0005305119269627672	1.0714077872153536e-05	-0.0	-0.0	0.0014321020991010073	-0.0	0.0	-7.959355505825172e-05	0.0	-0.0	0.0	-0.0	0.0	-0.0	8.369233182326525e-09	-0.0	0.00043140802313851496
cg15920011	0.0	-0.0	0.0	0.0	-0.0	-0.0	-0.0	-0.0	-0.0	-0.0	-0.0	-6.320202263096021e-07	-2.247999592358416e-08	-0.0	-8.421640305094954e-06	2.9457725794772227e-05	0.0	-0.0	-0.0	-3.661080128428172e-05	0.0	0.0	0.0	0.0	0.0	0.0	-0.0	-0.0	-0.0	-0.0	0.0	-0.0	-0.0	0.009199157911882756	5.100558497617095e-05	0.0005302886391731414	0.0	-0.0	-0.0	-5.230497479025185e-06	-0.0	8.584991085638035e-09	0.0	0.0001561227549979991	-0.0	-0.0	-5.875916997094179e-30	-0.0	-0.0	-0.0	0.0005135351728772317	-0.00015879683046733463	-0.0	0.0	-0.0020892864908952534	-0.0	-0.0	0.0001764471370808807	0.0	-0.0	0.0	0.0	-0.0	-0.0	-1.73544256341063e-08	-0.0	-9.759370528545803e-05
cg15920012	-0.0	-0.0	-0.0	0.0	-0.0	0.0	-0.0	-0.0	-0.0	0.0	-0.0	-1.169682718380205e-06	-3.1552184368384326e-08	-0.0	-8.020225099985023e-06	3.414411549144975e-05	-0.0	-0.0	-0.0	-3.942241649677932e-05	-0.0	-0.0	0.0	-0.0	-0.0	0.0	0.0	0.0	-0.0	-0.0	0.0	-0.0	-0.0	-0.0	-6.538177800768964e-06	3.0549867434092486e-05	-0.0	-0.0	0.0	0.00010206763191209291	0.0	-5.0104414846203045e-09	-0.0	0.00014224767644835243	0.0	-0.0	1.2334594274829182e-30	-0.0	-0.0	-0.0	0.0005549611839141405	0.0001721695501150052	-0.0	-0.0	0.0009075248493928898	-0.0	-0.0	0.00013779888150804108	0.0	-0.0	-0.0	0.0	-0.0	-0.0	-2.3156549626076242e-08	-0.0	0.00013702154143088418
cg15920013	0.0	-0.0	0.0	-0.0	-0.0	-0.0	-0.0	-0.0	-0.0	-0.0	-0.0	-1.815684496846779e-06	-6.360470081264953e-08	-0.0	1.1671461494502695e-05	5.4250713124775916e-05	-0.0	-0.0	-0.0	-3.1793282510035465e-05	-0.0	-0.0	0.0	0.0	-0.0	0.0	0.0	0.0	-0.0	-0.0	0.0	-0.0	0.0	0.005699481106322146	1.040625932654583e-06	0.0004736682454638982	0.0	-0.0	-0.0	-4.966093084900798e-05	0.0	-7.3666299329417625e-09	-0.0	7.252842058577001e-05	0.0	-0.0	2.39669177871818e-30	-0.0	-0.0	-0.0	0.0002630044399844111	0.00015402631145420033	0.0	-0.0	-0.004328588522026186	-0.0	-0.0	0.00037478920395078583	-0.0	0.0	0.0	-0.0	-0.0	-2.4273296029483326e-05	-3.912050415176157e-08	0.0	0.00019957672326595228
cg15920014	-0.0	-0.0	-0.0	-0.0	0.0	-0.0	-0.0	-0.0	-0.0	0.0	-0.0	-4.973043785578722e-07	-1.4152582378036211e-08	-0.0	-1.2711026078349075e-06	1.88024318731283e-05	-0.0	-0.0	-0.0	-4.3619013354407475e-05	-0.0	0.0	0.0	0.0	-0.0	0.0	-0.0	0.0	-0.0	-0.0	0.0	-0.0	0.0	0.00353678503927234	3.425034759541014e-05	0.0004197187954662756	-0.0	-0.0	-0.0	2.0597608352784763e-05	-0.0	1.6068641127037622e-08	-0.0	0.00024281734641383522	-0.0	-0.0	4.657708517909336e-30	-0.0	0.0	-0.0	0.00042879825900731455	7.154205858395133e-05	-0.0	-0.0	0.004147862692226574	-0.0	-0.0	0.0003985604503315209	-0.0	0.0	0.0	0.0	-0.0	-1.4312218000754321e-05	-8.220976687429739e-09	0.0	9.51790508526072e-05
cg15920017	0.0	0.0	-0.0	0.0	-0.0	0.0	-0.0	-0.0	-0.0	-0.0	-0.0	-8.717966690788544e-07	-2.265571440384636e-08	-0.0	1.7574756796691224e-05	1.2450222506607153e-05	0.0	-0.0	-0.0	0.0	0.0	-0.0	-0.0	-0.0	-0.0	0.0	0.0	0.0	0.0	0.0	0.0	0.0	0.0	-0.002647748251873374	0.0	0.00036072489860970963	0.0	-0.0	-0.0	-0.00010904392419670787	-0.0	-1.10419220562377e-09	0.0	-0.00025479593367879144	-0.0	0.0	-1.2202410456800243e-31	-0.0	-0.0	0.0	-0.0	0.00019541948483090237	0.0	-0.0	-0.0009225830880023165	0.0	0.0	0.00037913941697793457	0.0	0.0	-0.0	-0.0	-0.0	-5.198426187592953e-05	-1.121802463404788e-08	0.0	0.0003823732013817223
cg15920021	-0.0	-0.0	0.0	-0.0	0.0	-0.0	0.0	0.0	0.0	0.0	0.0	1.5361478561701144e-09	3.0041759770685775e-09	0.0	-4.869263574999062e-06	5.643139533629253e-07	0.0	-0.0	-0.0	-3.191408353742825e-06	0.0	0.0	0.0	-0.0	0.0	0.0	-0.0	-0.0	0.0	0.0	0.0	-0.0	0.0	0.017257912562240886	0.00012820198464631765	0.00041441776951909166	-0.0	-0.0	-0.0	5.844238527773526e-05	-0.0	-5.300619780794873e-09	0.0	0.00031171429542080467	-0.0	-0.0	2.662791085078046e-31	-0.0	-0.0	-0.0	0.0004947803237297723	8.886563819489844e-05	-0.0	-0.0	0.0042006840749040045	-0.0	0.0	0.00012968377830793686	0.0	0.0	0.0	0.0	0.0	-7.259092931781352e-05	-2.765535449538036e-09	0.0	0.0004494958175892617
cg15920025	0.0	0.0	0.0	0.0	0.0	0.0	-0.0	0.0	-0.0	0.0	0.0	-2.705827624602031e-07	2.470339253734557e-09	-0.0	-9.966414825238998e-06	1.9171085220778347e-05	-0.0	0.0	-0.0	-1.1418808501915566e-05	0.0	0.0	-0.0	0.0	0.0	0.0	-0.0	-0.0	-0.0	-0.0	-0.0	-0.0	-0.0	0.0029488411481957528	5.454670019914731e-05	0.0005245644306701374	-0.0	-0.0	-0.0	3.854909523366027e-05	-0.0	2.6434670885883178e-08	0.0	-0.00021578239298451795	-0.0	-0.0	-5.9132519118735945e-31	-0.0	-0.0	-0.0	0.00010683972119432896	-0.0003855262185423162	-0.0	-0.0	-0.0071671127984049695	-0.0	-0.0	0.00023001953279025788	0.0	0.0	0.0	0.0	0.0	-5.934123119126729e-05	-5.4686334864837065e-09	0.0	8.712670469156756e-05
cg15920027	-0.0	-0.0	-0.0	0.0	0.0	0.0	0.0	-0.0	-0.0	0.0	0.0	2.0588432951458945e-07	1.2631007752675086e-08	0.0	8.310815782082326e-07	1.5292004801423186e-06	0.0	-0.0	-0.0	-2.365848606524651e-05	-0.0	0.0	0.0	0.0	-0.0	-0.0	0.0	0.0	-0.0	-0.0	0.0	0.0	-0.0	0.004507122003952372	8.8076416823958e-05	0.0001315054041174529	-0.0	-0.0	0.0	-2.7320991322040954e-05	-0.0	1.2948517924417224e-09	0.0	-0.00030595816739265497	0.0	-0.0	-8.351768292164542e-31	-0.0	0.0	0.0	0.0004520603504829099	-0.0005388768577954598	-0.0	-0.0	-0.011278981426899808	-0.0	-0.0	-0.0002778000559179287	0.0	0.0	0.0	0.0	-0.0	-0.0	6.032217312988648e-09	0.0	0.0004294369478809285
cg15920028	-0.0	-0.0	-0.0	0.0	0.0	0.0	-0.0	-0.0	-0.0	-0.0	-0.0	-1.69026093681575e-06	-3.6220006749919844e-08	-0.0	-2.390279035877505e-05	4.073332312935849e-05	0.0	0.0	-0.0	-0.0	-0.0	0.0	0.0	0.0	-0.0	0.0	0.0	0.0	-0.0	-0.0	0.0	0.0	-0.0	-0.0	2.2722680828922618e-05	0.0	0.0	0.0	-0.0	-0.0001423126973681257	-0.0	1.3799798372198812e-08	0.0	-6.229883192478091e-05	0.0	0.0	-5.998529501293917e-30	-0.0	0.0	0.0	0.0004589092881352927	-0.0002974304682182578	0.0	-0.0	-0.009673365199467637	0.0	0.0	3.5141012078246275e-05	-0.0	0.0	0.0	0.0	-0.0	-0.0	-2.181321807203118e-08	-0.0	0.00015458655900700726
cg15920331	-0.0	-0.0	0.0	-0.0	0.0	0.0	0.0	0.0	-0.0	-0.0	-0.0	-6.822647359104012e-07	-1.4601670413433964e-08	-0.0	-1.7154012751449743e-05	9.77400417778475e-06	-0.0	-0.0	-0.0	-0.0	-0.0	-0.0	-0.0	-0.0	0.0	-0.0	0.0	-0.0	-0.0	-0.0	0.0	0.0	-0.0	-0.00872867062662732	-1.9835214441833477e-05	-0.00039686530668916223	0.0	-0.0	-0.0	-7.204730272683608e-05	-0.0	1.3651521655055813e-09	-0.0	0.000280545564811499	0.0	-0.0	2.577441590350424e-30	0.0	-0.0	-0.0	6.951285509447404e-05	0.00036782502753887934	-0.0	0.0	-0.0011016880960682178	0.0	0.0	2.8696019920282825e-05	-0.0	-0.0	0.0	0.0	-0.0	-1.2618280450286963e-06	-7.369887648495756e-09	0.0	0.0003669038277859516
cg15920791	0.0	0.0	-0.0	0.0	0.0	0.0	0.0	0.0	-0.0	0.0	0.0	1.7162075613461568e-07	1.8866988616814404e-08	-0.0	8.99149779922693e-06	-1.6580537619423823e-05	-0.0	0.0	-0.0	0.0	0.0	0.0	-0.0	-0.0	0.0	0.0	0.0	0.0	-0.0	-0.0	-0.0	0.0	-0.0	0.0007456008444500903	5.0455779912878065e-05	0.00018871575350865206	0.0	-0.0	0.0	6.745198668225068e-05	0.0	1.5423582736400934e-08	-0.0	-0.00017189164204862436	0.0	0.0	-8.40489281897176e-30	0.0	-0.0	0.0	-0.00029960974024129756	0.00016387696611574505	-0.0	-0.0	-0.004889736147353901	0.0	-0.0	0.00015580554822303274	-0.0	-0.0	-0.0	0.0	-0.0	-0.0	1.8226418506541447e-08	0.0	-0.00039404889466356505
cg15920975	-0.0	0.0	0.0	-0.0	0.0	0.0	-0.0	-0.0	0.0	0.0	0.0	3.112299447083608e-07	1.0541791179601929e-08	-0.0	-4.5179509444072066e-06	-4.259317546840032e-06	-0.0	0.0	0.0	5.839525527996838e-06	0.0	0.0	-0.0	-0.0	0.0	0.0	0.0	-0.0	-0.0	-0.0	-0.0	0.0	-0.0	0.00031172975274302173	-5.4773845643336266e-05	-0.0	0.0	0.0	0.0	-5.054895675271183e-05	-0.0	4.242832749316897e-09	-0.0	-0.00021280272073294322	0.0	0.0	2.1562495218952534e-30	0.0	-0.0	0.0	-0.0003359834430491432	-2.1403416535500554e-05	0.0	-0.0	-0.0018608159675183962	0.0	0.0	-9.250256380354967e-05	0.0	0.0	-0.0	0.0	0.0	0.0	1.9816003406137102e-09	0.0	-0.00013696518482057924
cg15921156	0.0	0.0	0.0	-0.0	-0.0	-0.0	-0.0	-0.0	-0.0	-0.0	-0.0	3.6027576541254807e-07	1.2117921495555775e-08	-0.0	-1.2450643004138181e-05	-1.7720324627501587e-05	-0.0	0.0	0.0	-0.0	0.0	0.0	-0.0	-0.0	-0.0	0.0	-0.0	-0.0	-0.0	-0.0	0.0	0.0	-0.0	0.007561975686494271	5.602742668818127e-05	0.0005671112935840503	0.004609844306318424	-0.0	-0.0	-8.493764510005092e-05	0.0	2.184761683538682e-08	0.0	0.000304274246053289	-0.0	-0.0	-1.9995525244312685e-30	-0.0	-0.0	0.0	-0.00021260820666698987	0.00026465346836802774	0.0	0.0	0.01404686286395353	-0.0	-0.0	0.0001842126477462342	0.0	9.38131496051893e-05	0.0	0.0	-0.0	0.0	1.6141672625813552e-08	0.0	-0.0006793743271243342
cg15921228	0.0	-0.0	-0.0	0.0	0.0	0.0	0.0	-0.0	0.0	-0.0	0.0	-2.641962954366885e-07	-8.141740364727318e-11	0.0	3.905456438154054e-06	-3.1555886797785482e-06	0.0	0.0	0.0	0.0	-0.0	0.0	-0.0	0.0	-0.0	0.0	0.0	0.0	-0.0	-0.0	-0.0	0.0	-0.0	0.003922645546716038	2.6493084700170013e-05	0.0001941032889674207	-0.0	0.0	0.0	3.01757148725584e-05	-0.0	5.126811452667776e-09	-0.0	-0.0001817922710727628	0.0	0.0	-1.247636944213603e-32	-0.0	-0.0	0.0	-0.00016769567189775096	0.00011635164977593839	0.0	-0.0	-0.0005115643675327606	0.0	-0.0	0.00011338225754785959	-0.0	0.0	-0.0	-0.0	-0.0	-0.0	3.7502142400303884e-09	-0.0	9.016238578379768e-05
cg15921239	0.0	0.0	-0.0	0.0	-0.0	0.0	-0.0	-0.0	-0.0	-0.0	-0.0	3.938687078571341e-06	1.6147005524628964e-07	-0.0	-2.2690163055125928e-05	-0.00010896383852725846	-0.0	0.0	0.0	-0.0	0.0	0.0	0.0	0.0	0.0	-0.0	-0.0	0.0	-0.0	-0.0	-0.0	-0.0	-0.0	0.003397655021740657	-4.739152757141577e-05	-0.0	-0.0	-0.0	-0.0	3.923820958623367e-05	-0.0	6.963526585301768e-08	0.0	-0.0010513993397708846	-0.0	0.0	7.707862001676126e-30	0.0	-0.0	-0.0	0.00013313278776456883	-0.00024577254356627316	-0.0	0.0	-0.0028712878109406832	0.0	0.0	-0.0002230862350331548	0.0	-0.0	0.0	0.0	0.0	-8.529475327973298e-05	9.182395125543633e-08	-0.0	-0.0005059911218181558
cg15921587	-0.0	0.0	-0.0	-0.0	0.0	0.0	-0.0	-0.0	0.0	-0.0	-0.0	-5.93878475832286e-07	-3.2929697928172494e-08	-0.0	1.042995403952256e-05	3.9192809937194414e-05	-0.0	0.0	0.0	-2.97577691008088e-06	-0.0	0.0	0.0	0.0	-0.0	-0.0	-0.0	0.0	0.0	0.0	0.0	0.0	0.0	0.007938189558205692	1.721013018395421e-05	0.0004855395469982103	-0.0	0.0	0.0	0.00028111509874996905	0.0	-4.2231012000168976e-08	0.0	-8.275857642352117e-05	0.0	-0.0	7.888466174410984e-31	-0.0	-0.0	-0.0	-0.0004023012759219717	0.00015739082922110845	0.0	-0.0	0.004256010913321813	0.0	0.0	0.0004208199789271999	-0.0	0.0	-0.0	0.0	0.0	0.0	-2.7222325669517392e-08	-0.0	2.5965160658274664e-05
cg15921773	0.0	0.0	-0.0	-0.0	0.0	-0.0	0.0	0.0	0.0	-0.0	-0.0	-1.3581859172879168e-07	-8.075167181994372e-09	-0.0	-4.334806659990001e-06	3.5614278095293777e-06	-0.0	0.0	0.0	-8.289036235937912e-06	0.0	0.0	-0.0	-0.0	0.0	0.0	0.0	-0.0	-0.0	-0.0	-0.0	-0.0	0.0	0.002770793605697192	-2.297696755873363e-05	2.2616909195156877e-06	0.0005981605791389639	-0.0	0.0	-5.067856820693349e-06	0.0	-2.633838658746307e-08	-0.0	-0.0004824995309866127	-0.0	0.0	-1.8076566141773915e-30	0.0	-0.0	0.0	7.949669890987645e-05	6.648509835008251e-05	0.0	0.0	-0.014131334861156183	0.0	-0.0	0.00011446320048092237	0.0	-0.0	-0.0	0.0	0.0	0.0	-1.4261066225193454e-08	-0.0	-0.00029475752752332763
cg15921824	0.0	0.0	0.0	-0.0	0.0	0.0	-0.0	-0.0	0.0	0.0	0.0	2.809139210995273e-07	1.0670487251301749e-08	-0.0	-8.079418230170258e-06	-5.675518077299015e-06	-0.0	0.0	-0.0	6.918889286219061e-06	-0.0	0.0	-0.0	0.0	0.0	0.0	0.0	0.0	-0.0	-0.0	-0.0	0.0	-0.0	0.0011539266079834088	-7.0127691894224974e-06	6.455300043830705e-05	-0.0	-0.0	-0.0	9.125651977005358e-05	-0.0	-2.0727950030096485e-09	-0.0	0.00017964309047966405	0.0	0.0	-2.479521360658311e-30	0.0	0.0	0.0	6.350432017559186e-05	9.631386315186403e-05	0.0	-0.0	0.0005983015853599082	0.0	-0.0	0.00020183909560919788	0.0	0.0	-0.0	0.0	-0.0	0.0	4.99237453618094e-09	-0.0	0.00023220419267414003
cg15921876	0.0	0.0	0.0	-0.0	-0.0	-0.0	0.0	0.0	-0.0	-0.0	-0.0	1.2845644925315156e-06	4.274669124450787e-08	-0.0	-3.8247163594229446e-05	-2.0846297740072628e-05	-0.0	0.0	0.0	-0.0	-0.0	0.0	0.0	0.0	-0.0	0.0	0.0	-0.0	0.0	0.0	0.0	0.0	0.0	-0.0	3.246727169496338e-05	0.0003074354837515836	0.0	0.0	0.0	8.374391778913821e-05	0.0	-4.68932281259018e-11	-0.0	-0.00032324641075999255	-0.0	0.0	-1.4664707964987374e-30	0.0	-0.0	0.0	-0.00010232993847880946	0.00029810601044651005	0.0	0.0	-0.01389919463538719	0.0	0.0	4.297142212795022e-05	0.0	0.0	-0.0	0.0	-0.0	0.0	1.2246388103278887e-08	0.0	-0.0002320667760803732
cg15922039	0.0	-0.0	0.0	0.0	0.0	0.0	-0.0	-0.0	0.0	0.0	-0.0	-2.903787043892172e-07	-4.194487900903984e-09	-0.0	6.907613924287271e-06	-7.408971073837669e-06	-0.0	0.0	-0.0	0.0	-0.0	-0.0	0.0	-0.0	-0.0	-0.0	0.0	0.0	-0.0	-0.0	-0.0	-0.0	-0.0	-0.003075571587790763	8.511405576295762e-05	0.00012805083619150118	0.0	-0.0	-0.0	-8.022899629225061e-05	-0.0	8.930618982926013e-09	0.0	0.00044776634321693143	0.0	-0.0	-3.495770713467252e-30	-0.0	0.0	0.0	-5.783379405894084e-05	0.0001047769454804806	0.0	-0.0	-0.002111896977444951	-0.0	-0.0	0.0003169735509185316	0.0	-0.0	0.0	-0.0	0.0	-0.00010779083472389708	6.663736855456324e-09	-0.0	0.0006380474967382344
cg15922057	0.0	-0.0	-0.0	0.0	-0.0	0.0	-0.0	-0.0	-0.0	0.0	-0.0	3.6044774986818044e-08	-5.685310405040546e-09	-0.0	-1.2499717774423138e-05	6.051451837826743e-06	0.0	-0.0	-0.0	2.1635808715380884e-06	0.0	-0.0	0.0	-0.0	0.0	-0.0	0.0	-0.0	-0.0	-0.0	0.0	-0.0	-0.0	-0.0034434182145741403	0.0	4.255686942804558e-05	-0.0	0.0	-0.0	-3.115700231512312e-05	0.0	-5.547969720997282e-10	-0.0	-0.0003644671408968346	-0.0	-0.0	5.1419374165311416e-30	0.0	0.0	-0.0	0.0002468307142310493	0.00010744943743433622	0.0	0.0	-0.0037802283672607124	-0.0	0.0	-0.00018418261157460684	-0.0	-0.0	0.0	-0.0	-0.0	-4.477837811415228e-05	-2.692012422983217e-09	0.0	0.0002838200680746716
cg15922088	0.0	0.0	0.0	-0.0	-0.0	0.0	-0.0	-0.0037522703883670562	0.0	-0.0	-0.0	2.849727981990346e-07	-1.780073941226273e-08	-0.0	-1.085485694260679e-05	2.0328130215255797e-05	0.0	-0.0	-0.0	0.0	0.0	-0.0	-0.0	-0.0	0.0	-0.0	-0.0	-0.0	-0.0	-0.0	0.0	-0.0	-0.0	-0.004083352501347471	-5.260476951100278e-06	-0.00012231531055740757	-0.0	0.0	0.0	0.00012436982306401109	-0.0	-1.4408943879275195e-08	-0.0	0.00011526234435319764	0.0	-0.0	4.981661747216012e-30	0.0	0.0	0.0	-0.00044699956803027495	0.00020233628171509863	-0.0	-0.0	0.0033463583080598496	-0.0	-0.0	-0.00022507710938709372	0.0	6.227747940216091e-06	-0.0	0.0	0.0	-0.0	-8.240756532248254e-09	-0.0	0.00041311935645658223
cg15922150	-0.0	0.0	-0.0	0.0	0.0	0.0	-0.0	-0.0	0.0	0.0	0.0	4.486689621410962e-07	1.525731134934748e-08	-0.0	-4.577379160061763e-06	-1.0892402372621989e-05	-0.0	0.0	0.0	6.615044592750527e-06	-0.0	0.0	-0.0	-0.0	0.0	0.0	0.0	0.0	-0.0	-0.0	-0.0	0.0	0.0	-0.0028130604148362747	-2.0030286632810193e-06	-3.028808357562425e-05	0.0	0.0	0.0	4.329202769097398e-05	0.0	2.5966129873382454e-09	-0.0	-0.00016636331322635346	0.0	0.0	-1.6837367646007179e-31	0.0	0.0	0.0	2.4865483290366728e-05	-0.0003127854373024972	-0.0	-0.0	-0.006501587641800058	0.0	-0.0	-3.308351944053148e-05	0.0	0.0	-0.0	0.0	-0.0	-0.0	1.2149253902290432e-08	-0.0	0.00022794928404116705
cg15922176	-0.0	0.0	0.0	-0.0	0.0	-0.0	-0.0	-0.0	0.0	0.0	0.0	-2.878098117024792e-07	-1.478152604196509e-08	0.0	1.1844325342617612e-06	1.184616887138915e-05	-0.0	0.0	0.0	1.7316103356375502e-07	0.0	0.0	-0.0	0.0	-0.0	0.0	0.0	0.0	-0.0	-0.0	-0.0	0.0	-0.0	0.0008463027129933812	-1.3386251525240586e-06	-0.0	-0.0	-0.0	0.0	-2.3958043692698348e-05	-0.0	-2.6816778542163343e-09	-0.0	-6.148156607084936e-05	0.0	0.0	6.174337780944801e-30	0.0	-0.0	0.0	1.6192720152005605e-05	-9.558313839745544e-06	-0.0	-0.0	-0.001417149316759379	0.0	-0.0	-1.363271500861375e-06	-0.0	-0.0	-0.0	-0.0	-0.0	-0.0	-9.775506543889819e-09	-0.0	-0.0002913098407672869
cg15922256	-0.0	0.0	-0.0	-0.0	0.0	-0.0	-0.0	-0.0	0.0	-0.0	0.0	-4.6294069064149276e-08	2.6658622392379976e-10	-0.0	-1.4393329866360952e-06	-4.7070068212776024e-07	-0.0	0.0	0.0	9.758697718904318e-06	-0.0	0.0	-0.0	-0.0	0.0	0.0	0.0	-0.0	-0.0	-0.0	-0.0	0.0	-0.0	0.0	-1.2543310463620575e-05	-6.647048048142459e-05	0.0	-0.0	0.0	1.5427829213020706e-05	-0.0	5.245420103731272e-09	-0.0	2.850192858620377e-06	0.0	0.0	-2.7614386945812368e-30	0.0	-0.0	0.0	-0.00012561777365139754	-6.498610880682323e-06	-0.0	-0.0	-0.0026613936069683616	0.0	-0.0	-0.00010434920636107028	0.0	0.0	-0.0	0.0	-0.0	0.0	2.71209243629962e-09	-0.0	-7.192130710087617e-05
cg15922394	0.0	-0.0	0.0	-0.0	0.0	-0.0	0.0	0.0	-0.0	-0.0	0.0	-3.185006378638871e-07	-1.1349664999441011e-08	0.0	9.621650841046833e-06	1.320600220201682e-05	-0.0	0.0	0.0	1.1801287650550627e-05	0.0	0.0	-0.0	0.0	0.0	0.0	0.0	0.0	-0.0	-0.0	-0.0	0.0	0.0	-0.0	-0.0	-0.0	-0.0	0.0	0.0	1.895785791885954e-05	-0.0	2.7691514855265732e-09	-0.0	-3.897579796426951e-06	0.0	0.0	-1.0970329413700247e-30	0.0	0.0	0.0	-9.887952824817198e-05	4.651670005625978e-05	0.0	-0.0	-0.002990188195007434	0.0	-0.0	2.2663073567912263e-05	-0.0	0.0	-0.0	0.0	-0.0	0.0	-4.571231492810624e-09	0.0	1.946112191586099e-05
cg15922520	0.0	-0.0	-0.0	-0.0	-0.0	0.0	-0.0	-0.0	0.0	-0.0	-0.0	-7.941799503971171e-07	-2.411849809204315e-08	-0.0	-3.964524793805218e-05	1.0529332085060514e-05	-0.0	-0.0	0.0	-1.9102600289564328e-05	0.0	-0.0	-0.0	-0.0	0.0	0.0	-0.0	0.0	-0.0	-0.0	-0.0	-0.0	-0.0	0.007102015405476409	-2.2464144032484124e-05	0.0002335114449195589	0.0	-0.0	-0.0	-7.043933798162096e-05	0.0	-6.509587337006204e-09	0.0	-0.00013102876822116915	0.0	-0.0	4.734898572722251e-30	-0.0	-0.0	-0.0	-6.89541249559822e-05	8.948449187080438e-06	0.0	0.0	-0.0031473660620749424	-0.0	-0.0	0.00014412595725924046	0.0	-0.0	0.0	-0.0	-0.0	8.421933747701972e-05	-2.56359461892561e-08	-0.0	0.00051367380936971
cg15922635	0.0	-0.0	-0.0	-0.0	-0.0	0.0	-0.0	-0.0	-0.0	-0.0	-0.0	-1.0397872021243418e-07	1.5318966869549818e-08	0.0	2.7642644988358264e-06	-1.1982147078223246e-05	0.0	-0.0	-0.0	0.0	-0.0	-0.0	0.0	-0.0	0.0	-0.0	-0.0	-0.0	0.0	0.0	-0.0	-0.0	-0.0	-0.005113522683596801	-0.0	0.0003726213100469801	-0.0	-0.0	-0.0	-0.0001784851239259925	-0.0	2.3567543135216988e-08	0.0	2.610854492015687e-05	-0.0	-0.0	2.961692392612907e-30	-0.0	0.0	-0.0	-0.00014022575270166882	8.208479685789473e-05	-0.0	0.0	0.0051416465102111794	-0.0	0.0	5.543012589843723e-06	-0.0	0.0	0.0	0.0	0.0	0.0	2.414581745765297e-08	0.0	0.0007102054948309196
cg15922678	-0.0	-0.0	-0.0	-0.0	-0.0	-0.0	-0.0	-0.0	0.0	0.0	0.0	-6.087783816146211e-07	-2.7284471422259234e-08	0.0	1.8759885429109146e-05	1.8244299020692027e-05	0.0	-0.0	-0.0	3.338619188387408e-06	0.0	-0.0	0.0	0.0	-0.0	0.0	0.0	0.0	0.0	0.0	-0.0	-0.0	0.0	0.0	0.0	0.00039961828302716867	-0.0	0.0	0.0	0.0001228747847384922	-0.0	-2.450617136995756e-08	-0.0	0.000685944379555451	-0.0	0.0	-4.7659169803920754e-30	-0.0	-0.0	0.0	-0.00016024353887353457	-0.00011248442741813375	0.0	0.0	-0.0002919450604192077	0.0	0.0	-4.879536582214343e-05	0.0	0.0	-0.0	0.0	0.0	-0.0	-1.7443444742282535e-08	0.0	0.0005541052537684374
cg15922705	-0.0	-0.0	-1.790921479606754e-05	-0.0	-0.0	-0.0	0.0	0.0	-4.938723743703503e-05	-0.0	-0.0	3.3007972304296067e-07	2.5061343671532977e-08	-0.0	-1.1089612519098866e-05	-2.588163237815716e-05	-0.0	0.0	0.0	-4.8390060149336096e-05	0.0	-0.0	-0.0	-0.0	0.0	-0.0	0.0	-0.0	-0.0	-0.0	0.0	-0.0	0.0	-0.008533312745357532	0.0	-6.779408128710419e-05	-0.0	-0.0	-0.0	4.923271784054877e-05	-0.0	3.4616499337198675e-08	-0.0	-0.00014405681770286664	-0.0	-0.0	-7.879394625229446e-30	0.0	-0.0	0.0	-0.0003654063671573507	-0.0004793244096846282	-0.0	-0.0	-0.018237040036077994	0.0	-0.0	-0.0002298861067250086	0.0	-0.0	-0.0	-0.0	-0.0	1.4804535653589664e-05	2.5302498702733477e-08	0.0	-0.0007248703206115661
cg15922976	0.0	0.0	-0.0	0.0	-0.0	-0.0	-0.0	-0.0	-0.0	-0.0	-0.0	-2.1778104148454393e-06	-6.603437059405825e-08	-0.0	1.2790578181771533e-05	5.771006852674361e-05	-0.0	0.0	-0.0	-0.0	-0.0	0.0	0.0	0.0	0.0	0.0	-0.0	0.0	-0.0	-0.0	-0.0	-0.0	0.0	0.006400184837130982	-0.0	0.0002261857582873043	0.0	0.0	-0.0	-0.00010524169835228205	-0.0	-1.990152364995049e-08	0.0	-0.0006107755756908433	-0.0	0.0	8.389930579499972e-31	-0.0	-0.0	-0.0	-0.0002483890536907761	-0.00015952865052298342	0.0	-0.0	-0.01062634472755017	-0.0	-0.0	-0.0002634402532285969	-0.0	0.0	-0.0	3.833671056058648e-05	-0.0	-0.00012909622975941626	-4.926390939785922e-08	0.0	0.0003126606305835511
cg15923031	0.0	-0.0	0.0	0.0	0.0	-0.0	-0.0	0.0	0.0	0.0	0.0	3.676561453806135e-07	-8.067394295955444e-09	0.0	2.4876855836259067e-05	1.9861247956390404e-05	0.0	0.0	0.0	0.0	0.0	0.0	0.0	0.0	-0.0	0.0	-0.0	-0.0	0.0	0.0	0.0	-0.0	0.0	0.0006759887366630514	6.752061106410633e-05	0.00046438623759726126	0.0	0.0	0.0	9.880255459500183e-05	0.0	-1.85503899364519e-08	0.0	-0.001482734836412768	0.0	0.0	3.6285942859064984e-30	-0.0	0.0	-0.0	0.00028055560791078555	-0.0002863976300187016	0.0	0.0	-0.009335583979186619	-0.0	-0.0	-9.087762004004001e-05	0.0	0.0	-0.0	-0.0	-0.0	-0.0	-1.1988796643144828e-08	0.0	-0.00012467723191642412
cg15923042	0.0	-0.0	0.0	-0.0	-0.0	0.0	-0.0	-0.0	-0.0	0.0	0.0	4.357175761081157e-07	6.513074964166811e-08	-0.0	-3.318223453273176e-05	-7.943568002310156e-05	-0.0	-0.0	-0.0	-0.0	-0.0	-0.0	0.0	0.0	0.0	0.0	0.0	0.0	-0.0	-0.0	-0.0	-0.0	0.0	-0.0066405513100786006	-8.875593695015058e-05	-0.00033207241118197723	-0.0	0.0	0.0	-1.4301512500890597e-05	0.0	6.668140765006706e-08	0.0	6.896599184314076e-05	0.0	-0.0	-8.395180187237518e-30	0.0	0.0	0.0	2.4400098750386574e-05	6.289833350679165e-05	0.0	-0.0	-0.020977845558975507	0.0	-0.0	1.722903937890613e-05	0.0	-0.0	0.0	-0.0	0.0	0.00012829473248460803	6.662690851269605e-08	0.0	-0.00015064636735324078
cg15923099	-0.0	-0.0	-0.0	-0.0	-0.0	-0.0	0.0	0.0	-0.0	-0.0	-0.0	5.273286865836044e-07	2.562790004180207e-08	-0.0	-1.969201763909813e-06	-3.763448616795359e-05	0.0	0.0	0.0	-1.5448493175433507e-05	-0.0	-0.0	0.0	0.0	-0.0	0.0	0.0	0.0	0.0	0.0	-0.0	-0.0	-0.0	0.001968806416152227	-5.997430934877935e-05	-2.318395235236716e-05	0.0	0.0	-0.0	-0.00010055600447811467	-0.0	4.340069789310704e-08	-0.0	-0.000289778468677135	0.0	-0.0	1.7983747319302486e-30	0.0	0.0	-0.0	-0.0005117125806874683	-6.88322055257438e-05	-0.0	-0.0	-0.007538892113394152	0.0	-0.0	2.6613451045515886e-05	0.0	-0.0	-0.0	0.0	-0.0	-0.0	3.5586821395052645e-08	0.0	-0.0001019872457798794
cg15923102	-0.0	-0.0	-0.0	-0.0	-0.0	-0.0	0.0	0.0	-0.0	-0.0	-0.0	-1.2587733510475017e-06	-2.1615914688195108e-08	0.0	7.676394556907199e-06	-2.2609385988527075e-06	0.0	0.0	0.0	-1.5506303179124818e-05	0.0	-0.0	0.0	0.0	-0.0	0.0	0.0	-0.0	0.0	0.0	0.0	-0.0	-0.0	0.001744367069782696	-1.363292863334581e-05	0.0002451105916514328	-0.0	-0.0	-0.0	-3.15578075503573e-06	0.0	2.573487218193455e-08	0.0	4.694438314846264e-06	0.0	-0.0	4.188448349606732e-30	0.0	0.0	-0.0	-0.0005072641831517954	0.0002530880347353244	0.0	0.0	-0.008047530564862852	-0.0	-0.0	-0.00019426613604004955	0.0	-0.0	-0.0	-0.0	-0.0	1.0245939174924871e-05	-5.614812070706192e-09	0.0	-0.00032530236289968727
cg15923139	-0.0	0.0	0.0	-0.0	-0.0	-0.0	-0.0	-0.0	-0.0	0.0	0.0	8.88606963000715e-07	3.838971600124671e-08	0.0	7.402203741014636e-06	-2.9614887987961348e-05	0.0	-0.0	0.0	-2.9539834429888436e-05	0.0	-0.0	0.0	-0.0	0.0	-0.0	0.0	0.0	-0.0	-0.0	-0.0	-0.0	0.0	-0.01471485348792552	-0.00011796749624688219	-0.00040255924680756617	-0.0	0.0	0.0	-1.7627663879602922e-05	-0.0	2.3472126989158115e-08	0.0	0.000754701811880117	-0.0	-0.0	-3.185442012703282e-31	-0.0	0.0	0.0	0.00018584779255428525	-0.00028434094713645797	-0.0	0.0	-0.0017452662028176584	0.0	0.0	-0.00028552661541746767	0.0	-0.0	-0.0	-0.0	0.0	0.0	3.266344769861496e-08	0.0	-0.0008817489531147301
cg15923183	-0.0	0.0	-0.0	-0.0	0.0	-0.0	-0.0	-0.0	0.0	0.0	0.0	2.080118299306333e-07	7.713607733156672e-09	-0.0	-3.2221070461992696e-06	-7.367466255770504e-06	-0.0	0.0	0.0	1.398382567294436e-06	-0.0	0.0	-0.0	0.0	0.0	0.0	0.0	0.0	-0.0	-0.0	-0.0	0.0	-0.0	0.0029637944633595205	-0.0	-7.069262449907524e-06	0.0	-0.0	-0.0	3.89127850527789e-05	-0.0	3.3149380003620217e-09	-0.0	0.00011714265785849478	0.0	0.0	1.0693181199464426e-29	0.0	-0.0	0.0	-8.507694826135908e-05	0.0	-0.0	-0.0	-0.0016784897938462177	0.0	-0.0	3.75837490696313e-05	-0.0	0.0	-0.0	0.0	-0.0	0.0	5.5146461815273e-09	-0.0	-2.122237289990267e-05
cg15923189	0.0	-0.0	-0.0	-0.0	0.0	0.0	0.0	0.0	0.0	-0.0	-0.0	4.3790119893996324e-07	1.1779515584617182e-08	-0.0	-1.576991857768177e-05	-9.108470612547257e-06	0.0	0.0	0.0	-9.17716124874197e-06	-0.0	0.0	0.0	0.0	-0.0	0.0	0.0	0.0	-0.0	-0.0	-0.0	0.0	-0.0	0.008875938784860466	-1.468941174763477e-06	2.399540375362349e-05	0.0	-0.0	-0.0	9.900565651342408e-06	-0.0	8.227779900331837e-09	0.0	0.00024455196106340184	0.0	-0.0	-4.95574325553826e-30	0.0	-0.0	0.0	3.748592806065241e-06	0.0002537420883264179	0.0	-0.0	0.000690950487710678	0.0	-0.0	0.0005000664410739396	0.0	0.0	0.0	0.0	0.0	-0.0	-8.889036729581272e-10	0.0	0.0002559117567255815
cg15923190	0.0	-0.0	-0.0	-0.0	0.0	0.0	-0.0	0.0	0.0	0.0	0.0	6.824395092763482e-07	1.899484167959927e-10	-0.0	-3.1172278666471413e-06	1.8267856393097492e-05	0.0	0.0	0.0	-6.493768802117201e-06	-0.0	0.0	0.0	0.0	0.0	-0.0	0.0	0.0	-0.0	0.0	-0.0	0.0	-0.0	0.008479188862888698	-1.6586248567940716e-05	0.0001477722267862136	0.0	-0.0	-0.0	-1.5231569532042956e-05	-0.0	-9.226836831581049e-09	0.0	0.0006655535074104339	0.0	-0.0	-2.3460060159946634e-30	0.0	-0.0	-0.0	7.191628119033212e-06	0.00034755679041202213	0.0	-0.0	0.002421412441509661	0.0	-0.0	0.0007249939259454416	0.0	0.0	0.0	0.0	0.0	0.0	-1.7276394362836587e-08	0.0	0.0006048115327476448
cg15923195	-0.0	0.0	-0.0	-0.0	0.0	0.0	-0.0	0.0	-0.0	0.0	-0.0	4.920729339699836e-07	-1.0827241435118743e-08	-0.0	1.2967069692625924e-05	3.536087050692401e-05	-0.0	0.0	0.0	-4.8661927470854736e-05	0.0	0.0	0.0	0.0	-0.0	0.0	0.0	0.0	-0.0	-0.0	0.0	0.0	-0.0	0.007107871835448228	-4.765163301652901e-05	4.481656199072206e-05	0.0	-0.0	-0.0	1.3482110165190757e-05	0.0	-1.4209499933734504e-08	0.0	0.00019523359822706113	0.0	-0.0	-1.2932749533895487e-30	0.0	-0.0	-0.0	0.0	-0.00014064684905531805	-0.0	0.0	0.0014281198125028162	0.0	-0.0	0.00031729544692193744	0.0	-0.0	-0.0	0.0	0.0	-0.0	-3.5907901467731995e-08	0.0	0.00035309320208147017
cg15923196	-0.0	0.0	0.0	-0.0	0.0	0.0	-0.0	0.0	0.0	-0.0	-0.0	6.099939465127397e-07	-1.0324336266695958e-08	-0.0	-1.6833310615879507e-05	2.7247169731637672e-05	-0.0	0.0	0.0	-2.8972929977083307e-05	-0.0	0.0	0.0	-0.0	-0.0	-0.0	0.0	0.0	0.0	0.0	-0.0	-0.0	-0.0	0.006752650415932078	1.2484164606297542e-05	5.354167132860025e-05	0.0	-0.0	-0.0	1.2276437247089544e-05	0.0	-1.5147370691724727e-08	0.0	0.00040235130375920237	-0.0	-0.0	-2.937429885957024e-30	-0.0	-0.0	-0.0	0.0001239615294294645	-1.4100581666491174e-05	0.0	-0.0	0.0025815684232522703	-0.0	-0.0	0.00027249706285973463	-0.0	0.0	0.0	0.0	0.0	-0.0	-1.667048010799175e-08	-0.0	0.0006658363289653585
cg15923197	-0.0	0.0	-0.0	-0.0	0.0	0.0	-0.0	-0.0	-0.0	0.0	0.0	4.86249491823785e-08	-2.8900403228138418e-08	-0.0	-2.1710668475307498e-05	3.6733155645159476e-05	0.0	0.0	0.0	-2.7262340492363367e-05	-0.0	0.0	0.0	0.0	-0.0	0.0	0.0	0.0	-0.0	-0.0	-0.0	0.0	0.0	0.003292187010156546	-3.213098147731679e-05	-0.0	0.0	-0.0	-0.0	-3.977965036963137e-06	0.0	-2.9871537244959975e-08	0.0	0.0004628749432634345	0.0	-0.0	3.596809850137161e-30	0.0	-0.0	0.0	0.00033611055786715344	0.00023413172861693745	-0.0	-0.0	0.0054505217152456716	0.0	-0.0	0.0003405310008661083	0.0	0.0	0.0	0.0	0.0	-0.0	-2.753775822746492e-08	-0.0	0.00041699237727183517
cg15923200	-0.0	0.0	-0.0	-0.0	0.0	0.0	-0.0	0.0	-0.0	0.0	0.0	1.4054373521105018e-07	7.108220744780525e-09	-0.0	9.710466464948518e-07	-1.849868049504494e-06	-0.0	0.0	0.0	-2.4074985570954567e-05	-0.0	0.0	0.0	0.0	-0.0	0.0	0.0	0.0	-0.0	-0.0	0.0	0.0	-0.0	0.010132584265421213	-1.1175069525947911e-05	5.326633182878487e-05	0.0	-0.0	-0.0	-3.935249367580395e-06	0.0	2.0856945058109718e-09	0.0	0.00021918819607676828	0.0	-0.0	-2.7805469553929122e-30	0.0	-0.0	-0.0	0.00011070927539228682	0.00014923428114914437	0.0	-0.0	0.0011146992787080653	0.0	-0.0	0.00036760505478254386	-0.0	0.0	0.0	0.0	0.0	-3.5523836178809535e-05	2.2862750877000046e-10	0.0	0.0005396954247517264
cg15923201	-0.0	0.0	-0.0	-0.0	0.0	0.0	-0.0	0.0	0.0	0.0	0.0	6.432862680618245e-07	-2.5774568148159133e-09	0.0	4.635530322228465e-06	2.0526036066018695e-05	0.0	0.0	0.0	-2.79349475605504e-05	-0.0	0.0	0.0	0.0	-0.0	0.0	0.0	0.0	0.0	0.0	0.0	0.0	-0.0	0.009378169918533099	-2.1048583709029685e-05	0.0	0.0	-0.0	-0.0	9.409714086886147e-06	0.0	-1.977568594218779e-08	0.0	0.0006239272126473995	0.0	-0.0	-1.7232207402013114e-30	0.0	-0.0	0.0	2.108960320947047e-05	0.0001370709679615276	0.0	-0.0	0.005077291707823553	0.0	-0.0	0.0005279668680041429	0.0	0.0	-0.0	0.0	0.0	-0.00010283297025962587	-1.9237608136014027e-08	0.0	0.0003503892362232705
cg15923230	-0.0	-0.0	-0.0	-0.0	-0.0	-0.0	0.0	0.0	-0.0005072471860522008	-0.0	-0.0	-1.9808430597696075e-06	-1.9622082805636884e-08	-0.0	-4.227549544831741e-05	-6.296267980972983e-06	-0.0	0.0	0.0	-2.714082492077067e-06	-0.0	-0.0	-0.0	-0.0	0.0	0.0	0.0	-0.0	-0.0	-0.0	-0.0	-0.0	0.0	-0.002606174360684713	2.8979072535060323e-05	-2.323230037832584e-06	0.0	0.0	-0.0	-5.37908848760438e-05	-0.0	4.1559295982992515e-08	-0.0	-0.00040856470615694915	0.0	0.0	-1.8216116977384625e-30	0.0	-0.0	-0.0	0.0001794247136200304	0.00011464326482966855	-0.0	-0.0	-0.013753245181631445	-0.0	-0.0	-0.00020305745176278883	0.0	-1.8716978975131333e-06	0.0	-0.0	0.0	-0.0	4.664548689547417e-09	-0.0	-0.0004061722413436548
cg15923274	0.0	0.0	0.0	-0.0	0.0	0.0	-0.0	-0.0	0.0	0.0	-0.0	-3.6941568925948713e-07	6.328059663050105e-09	-0.0	7.272946607759107e-06	-1.2114910391273306e-05	0.0	-0.0	0.0	1.9069775906463083e-05	0.0	0.0	-0.0	-0.0	0.0	0.0	0.0	-0.0	-0.0	-0.0	0.0	0.0	-0.0	0.003208840327068241	0.00013080525608291435	0.00024583764583770525	-0.0	0.0	-0.0	6.622947766777355e-05	-0.0	2.1621396991227815e-08	0.0	0.000811653235990838	-0.0	-0.0	3.349251320891317e-30	-0.0	-0.0	-0.0	5.233369080700923e-05	0.0006513606490319018	0.0	-0.0	-0.0051705066011437616	0.0	-0.0	0.0004364980272953188	0.0	0.0	0.0	-0.0	0.0	-0.0	2.0530865661848295e-08	0.0	0.0001029291466308225
cg15923275	-0.0	-0.0	0.0	0.0	0.0	0.0	0.0	0.0	-0.0	0.0	0.0	-1.0820216911416893e-07	2.880999131277875e-09	-0.0	-3.5763165996613673e-06	-3.835730072066698e-06	0.0	-0.0	0.0	3.1943526803719078e-06	-0.0	0.0	0.0	-0.0	0.0	0.0	0.0	0.0	-0.0	-0.0	0.0	-0.0	-0.0	0.0013731808319508362	8.29012379738304e-05	0.0	-0.0	-0.0	0.0	0.00012208390299157706	0.0	1.2947767057360029e-08	0.0	0.0006237477955666884	-0.0	-0.0	-3.3389574085536555e-32	-0.0	0.0	-0.0	0.00022078265156113885	0.000167281257277329	0.0	0.0	0.0038643072270363563	0.0	0.0	-6.342725901146221e-05	-0.0	-0.0	0.0	0.0	-0.0	0.0	2.6974116658495746e-08	0.0	0.00014187613968448846
cg15923315	-0.0	-0.0	0.0	0.0	-0.0	0.0	-0.0	-0.0	-0.0	-0.0	-0.0	2.580190760375958e-07	-7.062087911268066e-09	0.0	2.4060469610872172e-05	2.6199086845765826e-05	0.0	0.0	0.0	-1.7506855008787544e-05	0.0	-0.0	0.0	0.0	-0.0	0.0	-0.0	0.0	-0.0	-0.0	-0.0	0.0	0.0	0.005240716023910225	8.650123180290385e-05	0.0004957616165215398	0.0	0.0	0.0	-9.362906228095427e-05	-0.0	6.67522578710613e-09	-0.0	-0.0009602848927313935	-0.0	0.0	2.164509673276058e-31	-0.0	-0.0	-0.0	-0.0002486875006825416	-0.00065384117591072	-0.0	0.0	-0.007269978382252899	0.0	-0.0	-0.0005176265558948013	0.0	-0.0	-0.0	0.0	0.0	-0.0	-1.0659472790168126e-08	-0.0	-2.2713968012209396e-05
cg15924038	-0.0	0.0	-0.0	-0.0	0.0	-0.0	-0.0	-0.0	0.0	-0.0	0.0	-1.249722197499888e-07	-2.2402670083748264e-10	-0.0	-3.004140434495545e-06	-1.3605469526575847e-06	-0.0	0.0	-0.0	3.888240398477332e-06	-0.0	0.0	-0.0	-0.0	0.0	0.0	0.0	0.0	-0.0	-0.0	-0.0	0.0	-0.0	0.0012243295426470808	-4.835579769119811e-06	-0.0	0.0	-0.0	0.0	-4.5628017350661805e-05	-0.0	8.345707116617774e-09	-0.0	9.001748563067569e-05	0.0	0.0	-1.1079394311211778e-30	0.0	-0.0	0.0	-8.098094626494501e-05	-2.4384485924177366e-05	-0.0	-0.0	0.0001978141691785208	0.0	-0.0	-0.00011605375462251188	-0.0	-0.0	-0.0	0.0	-0.0	-0.0	2.1776551096864676e-09	-0.0	-8.49289459749375e-05
cg15924102	-0.0	-0.0	-0.0	-0.0	-0.0	0.0	-0.0	-0.0	0.0	0.0	0.0	2.5046482308218676e-06	5.5314135912542834e-08	0.0	7.288587004408206e-06	-1.4120922664678528e-05	0.0	-0.0	0.0	-6.9403818073714115e-06	0.0	-0.0	0.0	0.0	-0.0	-0.0	-0.0	-0.0	0.0	0.0	-0.0	-0.0	-0.0	0.0	-4.752003693168384e-05	0.0	-0.0	0.0	0.0	0.00016758854546193913	0.0	1.2239026058046304e-08	-0.0	0.0004973302283986824	-0.0	-0.0	1.5374626561279632e-32	-0.0	-0.0	-0.0	9.233827460771521e-05	-0.00010691589680514276	-0.0	-0.0	-0.0053709154905606064	0.0	0.0	-0.00021115663065335736	0.0	-0.0	-0.0	-0.0	-0.0	-8.48544093396096e-05	3.835873042734872e-08	0.0	0.0004753669512928808
cg15924285	-0.0	0.0	-0.0	-0.0	-0.0	-0.0	0.0	-0.0	-0.0	-0.0	-0.0	3.6796318484258674e-07	3.687114751942363e-08	-0.0	-1.3023509214400855e-06	-3.987874595301224e-05	0.0	-0.0	0.0	-0.0	-0.0	-0.0	0.0	0.0	-0.0	0.0	0.0	0.0	-0.0	-0.0	-0.0	-0.0	-0.0	-0.00431045594817838	-0.00012142153450021513	0.0	0.0	-0.0	-0.0	-0.00029061369854236285	-0.0	4.284277751828187e-08	0.0	-0.00042883666257490817	0.0	-0.0	-8.901160880643091e-30	0.0	0.0	-0.0	-1.6929743573730878e-05	0.0002876923541221195	-0.0	0.0	0.013031845591631348	0.0	-0.0	5.527335899747915e-05	0.0	-0.0	0.0	0.0	0.0	-0.0	3.7893635253301564e-08	0.0	-0.00012170106513226198
cg15924332	0.0	-0.0	-0.0	-0.0	0.0	0.0	-0.0	-0.0	0.0	0.0	0.0	6.748807005488132e-08	5.707998923927243e-09	0.0	1.4274094196073317e-05	-1.1216025697115765e-05	-0.0	-0.0	-0.0	2.2762888618371107e-05	0.0	0.0	-0.0	0.0	-0.0	-0.0	0.0	-0.0	0.0	0.0	0.0	0.0	-0.0	0.0	-1.5363118042253698e-05	-0.00017392059371160856	-0.0	-0.0	0.0	4.946773453477987e-05	0.0	2.104355884946444e-09	0.0	0.0002888960106713498	0.0	0.0	1.1374598629134157e-30	0.0	0.0	0.0	8.174604433327514e-05	0.00045300722058392223	0.0	-0.0	0.0015918454033521361	0.0	0.0	0.00026834720370191807	-0.0	0.0	0.0	-0.0	-0.0	-0.0	3.804189604307468e-10	0.0	2.3111998333211123e-05
cg15924397	0.0	0.0	0.0	-0.0	0.0	0.0	-0.0	-0.0	-0.0	-0.0	0.0	9.096174654581163e-08	1.2303027327533929e-08	-0.0	-1.3290475988670057e-05	-1.3385079673070895e-05	-0.0	0.0	0.0	-0.0	0.0	0.0	-0.0	-0.0	0.0	0.0	-0.0	-0.0	-0.0	-0.0	-0.0	0.0	0.0	0.003631621070901106	0.00010267161416726856	7.245621215085962e-05	-0.0	0.0	0.0	-5.483952569257074e-05	-0.0	-1.1283904376373213e-09	-0.0	-0.0005008131570250208	0.0	0.0	-5.672260688192668e-30	0.0	-0.0	0.0	-0.0004154742562744069	-0.0001742480994494581	-0.0	-0.0	-0.012759725268611582	0.0	-0.0	-0.00015133950377758734	-0.0	0.0	-0.0	0.0	-0.0	0.0	2.820212930452496e-09	-0.0	-0.0005568781220842224
cg15924566	0.0	-0.0	-0.0	0.0	-0.0	0.0	-0.0	0.0	0.0	0.0	-0.0	1.6351080520129655e-06	7.159126647471645e-08	0.0	1.54766137696624e-05	-7.653770803395185e-05	0.0	-0.0	0.0	2.9639157540356444e-05	0.0	0.0	-0.0	-0.0	-0.0	-0.0	-0.0	-0.0	0.0	0.0	0.0	-0.0	0.0	0.002281327247904728	5.925319605539341e-05	0.000567334590088457	0.0	0.0	-0.0	4.043312241582525e-05	-0.0	3.0821621277951874e-08	0.0	-0.00036221404173631983	-0.0	-0.0	-5.510563365915652e-30	0.0	-0.0	-0.0	-0.00010576318243574726	0.0006545570879928187	0.0	0.0	0.00035597486027997145	-0.0	-0.0	0.0004090071499689649	-0.0	-0.0	0.0	-0.0	0.0	-0.0	4.148365299663962e-08	0.0	0.00015427963487846588
cg15924691	-0.0	0.0	0.0	0.0	0.0	0.0	0.0	0.0	0.0	0.0	0.0	8.938662313089105e-07	4.024360199813741e-08	0.0	9.422676127186613e-06	-1.4967439542959796e-05	0.0	-0.0	-0.0	-1.477903696244334e-05	0.0	0.0	0.0	0.0	0.0	0.0	-0.0	0.0	-0.0	0.0	0.0	0.0	0.0	0.005356593454016421	4.859143531188235e-06	4.876855660277758e-05	-0.0	-0.0	0.0	0.00013908854879002188	0.0	2.5935417190894708e-08	0.0	0.00043056578072770487	0.0	-0.0	4.110576559148433e-30	-0.0	-0.0	-0.0	0.00020867956522155004	-0.00026918170088621057	0.0	0.0	-0.003802023272234935	-0.0	0.0	-0.00019458286865689173	0.0	0.0	0.0	0.0	0.0	-4.941484842081925e-05	1.5151584111628175e-08	0.0	0.00015024440196845554
cg15924693	0.0	0.0	0.0	0.0	-0.0	0.0	-0.0	-0.0	-0.0	0.0	-0.0	-9.006180154054761e-07	-1.240761832558417e-08	-0.0	-3.2830113079778836e-06	-1.5569968620998347e-05	0.0	0.0	0.0	0.0	0.0	-0.0	0.0	0.0	0.0	-0.0	-0.0	-0.0	-0.0	-0.0	0.0	-0.0	-0.0	0.006351624010773458	5.824539682554853e-05	0.00039248960150477875	0.0	-0.0	-0.0	0.0001822637264567043	-0.0	2.0573778461237268e-08	-0.0	-0.0009909403884233853	0.0	0.0	-2.4292062717848444e-30	0.0	0.0	0.0	-0.0001763029496350698	6.419768685037682e-05	0.0	0.0	-0.012806422065072301	-0.0	0.0	2.842653313414488e-05	-0.0	0.0	0.0	-0.0	0.0	-7.403085737710239e-05	1.1761957641321519e-08	-0.0	-0.0003446781194558641
cg15924868	0.0	-0.0	0.0	0.0	-0.0	0.0	-0.0	-0.0	0.0	-0.0	-0.0	7.879293956134159e-07	1.773242926622669e-08	-0.0	-8.08817436207758e-06	-9.969207283239834e-06	0.0	-0.0	-0.0	-0.0	-0.0	-0.0	0.0	0.0	-0.0	-0.0	-0.0	-0.0	0.0	0.0	0.0	-0.0	0.0	-0.0007457837360329465	3.8148370747394334e-05	0.00011030833204935013	-0.0	0.0	-0.0	5.9751922503012935e-06	0.0	-5.657854708914274e-09	0.0	4.3912288518508566e-05	-0.0	-0.0	-6.947797767440239e-30	-0.0	0.0	-0.0	-3.133224753897407e-05	0.0001353943380634547	0.0	0.0	0.0015852201812174107	-0.0	0.0	0.00010324256172391278	0.0	0.0	0.0	0.0	0.0	-0.0	3.764759892301762e-09	0.0	0.00030341679406595425
cg15924887	0.0	-0.0	0.0	-0.0	-0.0	-0.0	0.0	0.0	0.0	-0.0	-0.0	-4.465728606638086e-09	9.416058986286704e-09	-0.0	-1.9570429564219486e-05	-1.2303901723375944e-05	0.0	-0.0	-0.0	-0.0	-0.0	-0.0	0.0	0.0	-0.0	-0.0	0.0	-0.0	-0.0	-0.0	0.0	-0.0	-0.0	0.002281872855272116	2.312623656080792e-05	0.0001047224959162873	0.0	-0.0	-0.0	-0.0001586355500145795	-0.0	2.427789642670543e-08	0.0	0.00021189407875460992	-0.0	-0.0	4.843750037183332e-30	-0.0	-0.0	-0.0	0.00011967902849401034	-3.592865259327539e-05	0.0	0.0	0.008458834177042431	-0.0	-0.0	0.00010116468329990773	0.0	-0.0	0.0	0.0	0.0	-7.540922035051066e-05	8.998458930557979e-09	0.0	0.00019915385047768788
cg15924985	-0.0	-0.0	0.0	-0.0	-0.0	0.0	-0.0	-0.0	0.0	-0.0	-0.0	1.1989687699575265e-06	4.647774360007389e-08	-0.0	-3.3379589197106604e-05	-4.8798651469947225e-05	0.0	-0.0	-0.0	6.740084861300492e-06	0.0	-0.0	0.0	0.0	0.0	-0.0	-0.0	0.0	0.0	0.0	0.0	-0.0	-0.0	-0.00803214664105045	-7.894322939257544e-05	-0.00041652739961281867	-0.0	0.0	0.0	-6.118436728492597e-05	0.0	2.403410589360046e-08	0.0	0.00045244532960931347	0.0	-0.0	1.2084137044140296e-30	-0.0	-0.0	-0.0	8.408157162594135e-05	0.0002357263885811486	0.0	-0.0	0.005091152861369137	-0.0	-0.0	0.00031293786289508276	-0.0	0.0	-0.0	-0.0	0.0	-4.887289160462558e-05	4.828713947895957e-08	-0.0	0.0003261622477833961
cg15925090	-0.0	0.0	0.0	-0.0	-0.0	-0.0	0.0	0.0	-0.0	-0.0	0.0	-3.1955247550903478e-06	-1.1314843839811155e-07	-0.0	-7.8447678093252e-06	8.651226933125587e-05	0.0	0.0	0.0	-0.0	-0.0	0.0	-0.0	-0.0	0.0	0.0	-0.0	-0.0	0.0	0.0	-0.0	0.0	-0.0	-0.006183399075204979	1.6226926935366235e-05	-0.0	0.0	0.0	0.0	0.0003059948722544318	0.0	-3.712073672432472e-08	0.0	0.0006155324082458601	-0.0	-0.0	-3.0516237379708186e-30	-0.0	-0.0	-0.0	-0.0006522916932640054	0.0002577660313940164	0.0	-0.0	-0.0051408938714819314	0.0	0.0	-0.00017585088798062603	-0.0	0.0	-0.0	-0.0	0.0	1.7470363667053556e-06	-5.3507978852654736e-08	-0.0	-0.00010840575896564934
cg15925107	-0.0	-0.0	-0.0	0.0	-0.0	0.0	0.0	-0.0	-0.0	-0.0	-0.0	-8.59388942183732e-07	-7.939763162029226e-09	0.0	9.053899551461392e-06	-4.08657989571622e-06	-0.0	-0.0	-0.0	-1.0149532769825924e-05	0.0	-0.0	-0.0	-0.0	-0.0	-0.0	-0.0	0.0	0.0	0.0	0.0	-0.0	0.0	-0.00783669945472342	-1.5190611574735248e-05	0.0001023507991101266	0.0	0.0	0.0	1.250011727788839e-05	0.0	7.668641951938759e-09	0.0	-0.00036769643769085566	-0.0	-0.0	-7.736388911175355e-30	0.0	0.0	0.0	-8.123560240691805e-06	0.00036764164377093054	0.0	0.0	-0.0030980657559643546	-0.0	0.0	0.00020033371383626833	0.0	0.0	0.0	-0.0	-0.0	0.0	6.4670258362871066e-09	0.0	0.00024629724569048757
cg15925273	0.0	-0.0	0.0	0.0	0.0	-0.0	0.0	-0.0	-0.0	-0.0	-0.0	5.5336561089362105e-09	-1.4759276829358584e-08	-0.0	-7.922636808380175e-06	1.3080035877650228e-05	-0.0	0.0	0.0	-2.2222339332662275e-05	0.0	0.0	0.0	-0.0	-0.0	0.0	-0.0	-0.0	0.0	0.0	0.0	-0.0	-0.0	0.008645120923738361	-2.785485121515147e-05	-0.0	-0.0	-0.0	-0.0	-1.2628173002757578e-05	-0.0	-1.038127952055624e-08	-0.0	-0.0003057155946704282	-0.0	0.0	1.640159720791932e-32	0.0	0.0	-0.0	0.0005759210617589545	-0.00011097599606917713	-0.0	0.0	-0.004420394219278931	0.0	0.0	-0.0002749647526592918	-0.0	-0.0	-0.0	0.0	-0.0	-0.0	5.5973510981930064e-09	-0.0	-0.000166086268898115
cg15925478	0.0	-0.0	0.0	0.0	-0.0	0.0	-0.0	-0.0	0.0	-0.0	-0.0	6.368345240235858e-07	1.1816468077259912e-08	0.0	-1.3360622963399902e-07	-2.490771901748987e-06	0.0	-0.0	-0.0	-1.2641382060545137e-05	-0.0	-0.0	0.0	-0.0	0.0	-0.0	-0.0	-0.0	0.0	0.0	0.0	-0.0	-0.0	-0.0	2.1814767724040473e-05	0.0	0.0	-0.0	-0.0	-0.00010612733950709129	-0.0	-1.643940159244026e-08	0.0	9.2871847706975e-05	-0.0	-0.0	-2.3955316937832335e-30	-0.0	0.0	-0.0	6.190214276542053e-05	-0.0002711787419618727	-0.0	-0.0	0.0018800197151868769	-0.0	0.0	-0.00012723439299334573	0.0	0.0	0.0	0.0	0.0	-6.388824986131552e-06	-2.329736265506503e-09	0.0	0.00030536876360338585
cg15925940	0.0	0.0	0.0	-0.0	0.0	0.0	-0.0	-0.0	-0.0	-0.0	0.0	-1.516562630193302e-07	-2.363463301197328e-08	-0.0	-1.4004285040712001e-05	2.2853096957054316e-05	0.0	0.0	0.0	1.056728862930799e-05	-0.0	0.0	-0.0	-0.0	0.0	0.0	0.0	0.0	-0.0	-0.0	-0.0	0.0	-0.0	-0.004805114675002704	-1.2598797849598814e-05	-0.0001819769347267114	-0.0	0.0	0.0	-0.00013262840871467824	-0.0	-1.2792900113773262e-08	-0.0	0.00018585240126413552	0.0	0.0	-3.867432139103201e-30	0.0	-0.0	0.0	0.00014497881999750166	-0.00036313050042360753	0.0	-0.0	-0.004811727232485136	0.0	-0.0	-1.8546239628606358e-05	0.0	-0.0	-0.0	0.0	-0.0	-0.0	-1.2527957105575953e-08	-0.0	0.00015246011578087454
cg15925952	-0.0	0.0	-0.0	-0.0	0.0	-0.0	0.0	0.0	0.0	-0.0	0.0	2.411869201039049e-07	1.3452597672181546e-08	0.0	7.924110682162517e-06	-1.1160139464298586e-05	-0.0	0.0	0.0	1.5663077668540675e-05	-0.0	0.0	-0.0	0.0	-0.0	0.0	-0.0	-0.0	0.0	0.0	-0.0	0.0	-0.0	0.0	-0.0	-4.9914590427542886e-05	0.0	0.0	0.0	0.00013120365524995305	0.0	7.614478670715748e-09	0.0	0.0001645946583490564	0.0	0.0	-2.7465170547296528e-30	0.0	0.0	0.0	-2.32439016783001e-05	0.0	0.0	-0.0	-0.0019336343359470695	0.0	-0.0	3.245798228726763e-06	-0.0	0.0	-0.0	0.0	-0.0	0.0	1.0023150779331192e-08	0.0	4.0043667443619046e-05
cg15925990	-0.0	-0.0	-0.0	0.0011463391440642294	0.0	0.0	-0.0	-0.0	-0.00044057879175801696	0.0	0.0	-8.684404011185841e-07	-2.618250793940969e-08	0.0	-9.249127943393794e-06	1.9594375268490428e-05	0.0	-0.0	0.0	-2.4033215032652683e-05	0.0	0.0	0.0	0.0	-0.0	0.0	0.0	0.0	-0.0	-0.0	0.0	-0.0	0.0	-0.0034984891852278643	-4.7688880570291924e-05	-0.00021980083777145692	0.0	0.0	0.0	-0.00017770314569492957	0.0	-5.098631789136229e-09	-0.0	-0.0009925251160151736	0.0	0.0	5.751746808431723e-31	0.0	0.0	0.0	0.0004845883724580032	-0.000560936137573047	-0.0	-0.0	-0.013681049915006512	-0.0	-0.0	-0.0004837390527125489	-0.0	-0.0	-0.0	-0.0	-0.001389241382737853	-4.393259766909874e-05	-5.438687360789677e-09	-0.0	-0.0009660165182135312
cg15926201	0.0	0.0	-0.0	-0.0	0.0	0.0	0.0	-0.0	-0.0	-0.0	0.0	3.681074365177372e-07	1.6149760397554446e-08	-0.0	-8.990001338767818e-06	-1.547623844184662e-05	-0.0	0.0	0.0	1.488366480871208e-05	-0.0	0.0	-0.0	-0.0	0.0	0.0	-0.0	-0.0	-0.0	-0.0	-0.0	0.0	-0.0	0.0	1.6953765340933968e-05	-2.9198082796154383e-05	-0.0	-0.0	0.0	8.471594060456455e-05	-0.0	8.202966629691585e-09	-0.0	-4.901348281496707e-06	0.0	0.0	3.495253532615556e-31	0.0	-0.0	0.0	-0.0001297667122629278	0.00013324774398854335	-0.0	-0.0	-0.0003403374837061002	0.0	0.0	7.329382214979425e-05	0.0	0.0	-0.0	0.0	-0.0	-0.0	1.0170058348278358e-08	0.0	-2.1670393945506557e-05
cg15926342	-0.0	-0.0	0.0	-0.0	-0.0	0.0	-0.0	-0.0	-0.0	-0.0	-0.0	-9.751159113969748e-08	-8.83700164047505e-09	-0.0	-1.3454255621882552e-05	8.990785841344072e-06	0.0	-0.0	-0.0	0.0	-0.0	-0.0	0.0	0.0	0.0	0.0	0.0	0.0	-0.0	0.0	-0.0	-0.0	0.0	0.0028319663004747627	7.13801373563158e-05	0.00018342063881741008	-0.0	-0.0	-0.0	-0.00025014544997355637	0.0	5.0897394156293635e-09	0.0	0.0006700989256400057	-0.0	-0.0	8.590375095213072e-30	-0.0	-0.0	-0.0	-0.00010046266809019645	-0.0003125238137056663	-0.0	-0.0	-0.0017208517350345103	-0.0	-0.0	-7.780683193269968e-05	0.0	0.0	0.0	0.0	-0.0	-4.730785051878536e-05	-1.9448552890361416e-08	-0.0	0.00025894034509368625
cg15926477	0.0	-0.0	0.0	-0.0	0.0	0.0	0.0	-0.0	-0.0	-0.0	-0.0	-1.6730225870142274e-06	-5.1369805188069316e-08	-0.0	-4.1946665189641224e-05	2.8041038576117254e-05	0.0	-0.0	0.0	-8.039032293182828e-06	0.0	-0.0	0.0	0.0	0.0	-0.0	-0.0	-0.0	0.0	0.0	-0.0	0.0	0.0	0.0	6.306529552598528e-06	0.00010673463678787084	0.0	-0.0	-0.0	-2.3356965636937874e-05	-0.0	-2.1013286977684014e-09	0.0	0.0003494272083501892	0.0	0.0	8.959871582209917e-31	0.0	-0.0	-0.0	-4.753867943268968e-06	0.0003043555254964073	-0.0	0.0	0.0009716332293445622	0.0	0.0	-3.978219108949742e-05	0.0	0.0	0.0	0.0	0.0	0.0	-3.486830083603403e-08	-0.0	0.0
cg15926570	-0.0	0.0	0.0	-0.0	-0.0	-0.0	0.0	0.0	-6.993399416618894e-05	0.0	0.0	-1.1793014119851262e-06	-5.860587725631621e-08	-0.0	-3.187313918882105e-06	6.711799160554347e-05	-0.0	0.0	-0.0	-1.4997514784563397e-05	0.0	-0.0	0.0	-0.0	0.0	0.0	0.0	0.0	-0.0	-0.0	0.0	0.0	0.0	0.0016779174372810151	1.0940693503624478e-05	-2.7209820405107917e-06	-0.0	-0.0	-0.0	5.6754446101829026e-05	-0.0	-4.0466818024491523e-08	0.0	2.4315017137436706e-05	0.0	-0.0	1.939200045997381e-30	-0.0	0.0	0.0	-0.00026565060498926206	-0.00037977349327754996	0.0	0.0	0.010227106340029168	-0.0	-0.0	-0.00011627848940280578	-0.0	-0.0	-0.0	-0.0	0.0	-9.3928912350352e-05	-4.716412756024637e-08	0.0	-0.0002631539987595143
cg15926587	-0.0	0.0	-0.0	-0.0	0.0	0.0	-0.0	-0.0	0.0	0.0	0.0	4.925564784970506e-07	2.9806360780375085e-08	0.0	4.064379238188869e-06	-2.5362772829132712e-05	-0.0	0.0	-0.0	0.0	-0.0	0.0	-0.0	0.0	0.0	-0.0	0.0	0.0	-0.0	-0.0	-0.0	0.0	0.0	-0.0	4.007114019082344e-05	-0.0	-0.0	-0.0	0.0	6.204984145068837e-05	-0.0	1.05943749049229e-08	-0.0	0.0003414048559475954	0.0	0.0	-6.514137525764061e-31	0.0	0.0	0.0	0.0	0.00014856070087628816	0.0	-0.0	-0.0004452200857169313	0.0	-0.0	0.00013688226886325087	0.0	-0.0	-0.0	-0.0	-0.0	0.0	1.952168671872929e-08	-0.0	-0.0
cg15926590	-0.0	-0.0	0.0	-0.0	-0.0	0.0	-0.0	-0.0	0.0001809584639350175	-0.0	-0.0	1.061339379907321e-06	5.09872116029867e-08	-0.0	-9.772490663602399e-06	-3.238472422596299e-05	0.0	-0.0	-0.0	-0.0	0.0	0.0	0.0	-0.0	-0.0	0.0	-0.0	-0.0	0.0	0.0	0.0	0.0	-0.0	5.8581806793946647e-05	5.452620483506701e-05	8.960435705605977e-05	-0.0	0.0	0.0	0.00015051894729312308	-0.0	1.294244953471657e-08	0.0	-0.00031065301123586823	-0.0	0.0	4.512592451143205e-30	-0.0	0.0	0.0	0.00014261048810425877	0.0001331203982179305	-0.0	0.0	0.0005863202560017433	0.0	0.0	-4.078021974018355e-05	0.0	0.0	0.0	-0.0	0.0	-0.00023110794186088094	2.3423798032815215e-08	-0.0	-1.6900357819175925e-05
cg15926956	0.0	0.0	0.0	0.0	-0.0	-0.0	-0.0	-0.0	-0.0	0.0	-0.0	-4.8908330055246867e-08	-2.2197383697337986e-08	0.0	-1.2598078844018348e-06	1.0748540793607779e-05	0.0	0.0	0.0	-0.0	-0.0	-0.0	0.0	0.0	0.0	0.0	0.0	-0.0	-0.0	-0.0	-0.0	-0.0	0.0	-0.0009409093262483927	-4.696169368598057e-05	0.00018558546572535012	0.0	-0.0	-0.0	-0.00013674730321376694	-0.0	-1.2439900265936278e-08	-0.0	-0.0004269388064155699	-0.0	0.0	-3.901471837376132e-30	0.0	0.0	-0.0	-0.0001405356110803735	-2.8826088752073732e-05	0.0	0.0	0.0076856258930278285	-0.0	-0.0	2.238900309796065e-05	-0.0	-0.0	0.0	0.0	-0.0	-0.0	-1.2846859669645827e-08	0.0	-0.00014310598523054993
cg15927196	-0.0	0.0	-2.132870240555041e-05	-0.0	0.0	0.0	-0.0	-0.0	-0.0	-0.0	0.0	1.5268268577335357e-06	3.2573682547766707e-08	-0.0	-1.0802500500323104e-05	2.2176947785731872e-07	0.0	0.0	0.0	-2.0395533135066805e-05	-0.0	0.0	-0.0	-0.0	-0.0	-0.0	0.0	-0.0	0.0	0.0	-0.0	0.0	0.0	-0.009731036843294074	3.2199232247761686e-05	0.00015531397257007455	-0.0	0.0	0.0	-5.888722738546335e-05	-0.0	-1.918531862001872e-08	-0.0	-0.00020378944950147937	0.0	0.0	7.570527519265389e-30	0.0	-0.0	0.0	-1.913343273052874e-05	-2.4150580924704246e-05	-0.0	-0.0	-0.02441991990597246	0.0	-0.0	-0.00020020409443423606	0.0	-0.0	-0.0	0.0	-0.0	-3.492954560353284e-05	-1.29987098379961e-09	0.0	-0.000603373743189505
cg15927357	0.0	0.0	-0.0	0.0	-0.0	-0.0	-0.0	-0.0	-0.0	0.0	-0.0	-1.1190304914110773e-06	-1.2096702166440313e-08	-0.0	-1.6392839122530536e-05	-4.04826760453304e-07	-0.0	0.0	0.0	2.7677016697597172e-05	-0.0	-0.0	-0.0	0.0	-0.0	-0.0	0.0	0.0	-0.0	-0.0	0.0	0.0	0.0	-0.001300001427969501	1.0314112015521512e-05	5.6095930940854106e-05	-0.0	-0.0	-0.0	-8.4301751828277e-05	-0.0	-1.2910459633833192e-09	-0.0	-0.0011101220593331836	0.0	0.0	3.911046907358864e-30	0.0	0.0	0.0	-0.0002217337102337619	-0.00044912712715393263	-0.0	0.0	-0.016062517292059125	0.0	-0.0	-0.0002263408688301878	0.0	-0.0	-0.0	-0.0	-0.0	-4.78305011207072e-05	1.2566331134649988e-08	0.0	-0.00045836953105142725
cg15927465	-0.0	0.0	-0.0	-0.0	0.0	-0.0	0.0	0.0	0.0	0.0	0.0	-2.117990230657407e-06	-8.433007909302588e-08	0.0	8.672409455400164e-06	7.679186065869059e-05	-0.0	0.0	0.0	0.0	0.0	0.0	-0.0	-0.0	-0.0	0.0	-0.0	-0.0	0.0	0.0	-0.0	0.0	-0.0	0.0	-7.488068409343244e-05	-5.3459285785775684e-05	0.0	0.0	0.0	0.00011514765782477341	-0.0	-2.6823159464894356e-08	0.0	0.0008118204799326152	0.0	-0.0	1.696472031231643e-30	0.0	0.0	0.0	-2.785000043730315e-06	0.00044263074729184663	0.0	-0.0	-0.0056874022526705965	0.0	0.0	8.599327538381876e-05	-0.0	-0.0	-0.0	-0.0	0.0	0.0	-5.136582556761796e-08	-0.0	0.0006642112398721326
cg15927566	-0.0	0.0	0.0	0.0	0.0	0.0	0.0	-0.0	-0.0	-0.0	0.0	-4.596807348824558e-07	-1.4956644750392555e-08	-0.0	-1.5112275182893764e-06	1.3122110736891478e-05	-0.0	0.0	0.0	-1.590953637216904e-05	0.0	0.0	0.0	0.0	0.0	0.0	-0.0	-0.0	-0.0	-0.0	0.0	0.0	0.0	-0.0006374907573504725	-1.0617792097805407e-06	-0.00023201310178655796	-0.0	-0.0	0.0	0.00021492268488331354	-0.0	2.796914327343123e-10	-0.0	-0.00041671712141045194	0.0	0.0	-1.0458205972100471e-29	0.0	-0.0	0.0	0.00028953512557542755	2.9585975517517052e-05	-0.0	0.0	-0.0025165712125754264	0.0	0.0	-0.00032219085241350396	-0.0	-0.0	-0.0	-0.0	-0.0	-7.985881526792388e-06	-1.363627711914771e-09	-0.0	-0.0003553765727740777
cg15927720	-0.0	-0.0	-0.0	-0.0	-0.0	-0.0	0.0	0.0	-0.0	-0.0	-0.0	-1.9302342714790413e-06	-1.0406515335114557e-07	0.0	3.4420585897495524e-05	9.135269870506682e-05	-0.0	0.0	-0.0	-9.285096368174912e-07	0.0	-0.0	-0.0	0.0	0.0	0.0	0.0	0.0	0.0	-0.0	-0.0	-0.0	0.0	-0.001708396759982711	0.0	0.00011961791631511656	0.0	0.0	0.0	3.0108870520263693e-05	-0.0	-8.911894070416443e-08	-0.0	0.0008010900816175988	0.0	-0.0	5.937913156983776e-30	-0.0	0.0	0.0	0.00030997788085464516	-0.0002457250447384906	-0.0	0.0	-0.0007673030724297905	-0.0	-0.0	-4.184784887209984e-05	-0.0	-0.0	-0.0	-0.0	0.0	9.487016313053988e-05	-7.380618796890001e-08	-0.0	-0.0007342447802689208
cg15927865	0.0	0.0	-0.0	-0.0	-0.0	-0.006290505706539943	0.0	0.0	-0.0006357358839875103	0.0	-0.0	-1.947438040892536e-06	-3.6738109727169096e-08	-0.0	-8.69039490908754e-06	8.157086013065409e-06	0.0	0.0	0.0	-0.0	-0.0	-0.0	0.0	0.0	-0.0	0.0	-0.0	-0.0	-0.0	-0.0	-0.0	0.0	0.0	0.009392589372718476	-3.0654512589961736e-05	-9.39123440495254e-05	0.0	-0.0	-0.0	2.9340876484130995e-05	0.0	5.82775710438764e-09	0.0	-0.0005871678729749153	-0.0	-0.0	-1.3444389862295372e-30	0.0	0.0	0.0	0.000394032125195626	-2.13360063843548e-05	-0.0	0.0	-0.021236597198647785	-0.0	-0.0	0.00014520898885330907	-0.0	0.0	0.0	-0.0	-0.0	0.0	-1.8314890972438885e-08	0.0	-9.747924702269106e-05
cg15927927	-0.0	-0.0	-0.0	-0.0	0.0	0.0	-0.0	0.0	-0.0	0.0	-0.0	-8.850800356011502e-07	-6.3850682308359995e-09	0.0	-1.5327729561729939e-06	-1.596986243321749e-05	0.0	0.0	0.0	7.214023340669237e-08	-0.0	-0.0	-0.0	-0.0	0.0	-0.0	0.0	0.0	-0.0	-0.0	0.0	-0.0	-0.0	0.0026880704074461153	-8.322214111970686e-06	0.0004433352377003694	0.0	0.0	-0.0	-8.120723285671217e-05	0.0	1.921696796328149e-08	-0.0	0.00017947672656293436	0.0	-0.0	-8.064067885576075e-30	0.0	0.0	0.0	5.9073166193593015e-05	-5.6852571453920036e-05	0.0	0.0	0.007213889194910405	0.0	0.0	9.853179344311779e-05	-0.0	-0.0	-0.0	-0.0	-0.0	-0.0	9.13930097874685e-09	0.0	0.00043981831855865837
cg15928106	0.0	-0.0	-3.904678290016923e-05	-0.0	-0.0	0.0	-0.0	-0.0	-0.0	-0.0	-0.0	9.635009037282233e-08	1.4710536032530199e-08	-0.0	-6.702912561920973e-07	-8.694445136260012e-06	-0.0	-0.0	-0.0	1.0579584518444055e-05	-0.0	-0.0	-0.0	-0.0	-0.0	-0.0	-0.0	-0.0	0.0	0.0	-0.0	-0.0	-0.0	-0.0	0.00012691669688818773	-0.0	-0.0	0.0	-0.0	-0.0001631035314560635	-0.0	1.4928821074615427e-08	0.0	-8.234803687440737e-05	0.0	-0.0	-3.159003413000834e-30	-0.0	0.0	0.0	2.9877300337060474e-05	-0.00012073229751836506	-0.0	-0.0	-0.008063086267051107	-0.0	0.0	-4.437014097248565e-05	-0.0	0.0	0.0	-0.0	-0.0	-9.364846765126909e-05	1.046973519344932e-08	0.0	0.0009038157363813283
cg15928116	0.0	-0.0	-0.0	-0.0	0.0	-0.0	0.0	0.0	-0.0	0.0	-0.0	-3.153857864489775e-07	1.176115023771241e-08	0.0	1.7361165023568993e-05	-1.3597882765312504e-05	-0.0	0.0	0.0	1.235453223011518e-06	0.0	0.0	0.0	0.0	0.0	-0.0	-0.0	-0.0	-0.0	-0.0	-0.0	0.0	-0.0	0.011199610916924526	-0.00011359011374099204	-0.0001630946047502543	-0.0	-0.0	-0.0	-2.362280021595596e-05	0.0	1.416632809350959e-08	-0.0	-0.0009915260245799294	0.0	0.0	2.3458623833433488e-30	-0.0	0.0	0.0	5.394108789114551e-05	-0.00012630118167967016	0.0	0.0	-0.005554392155648409	-0.0	-0.0	0.0003291006974108642	0.0	-0.0	-0.0	-0.0	-0.0	-6.405323980133714e-05	5.166339004986851e-09	-0.0	-1.1365788059745922e-05
cg15928128	0.0	-0.0	0.0	0.0	-0.0	0.0	0.0	0.0	-0.0	0.0	-0.0	-3.75274545632959e-07	-1.1207006947812913e-08	0.0	-3.5227062838382337e-06	9.273826381014224e-06	-0.0	-0.0	-0.0	-8.578121888570697e-07	-0.0	-0.0	0.0	-0.0	0.0	-0.0	-0.0	-0.0	0.0	0.0	0.0	-0.0	0.0	0.00012141140476141981	0.0	0.0	-0.0	0.0	-0.0	4.3805231605671787e-05	0.0	-1.375008219301324e-08	0.0	9.616902681127846e-05	-0.0	-0.0	2.2805837630801976e-30	-0.0	0.0	-0.0	9.011050093187559e-05	-0.0	0.0	0.0	0.002787675673110866	-0.0	0.0	0.0001065670136418126	-0.0	0.0	0.0	-0.0	0.0	0.0	-1.0368527734448565e-08	0.0	-1.4222795628191523e-08
cg15928129	0.0	-0.0	-0.0	0.0	-0.0	0.0	0.0	0.0	-0.0	0.0	-0.0	-6.619322734664223e-08	3.644948409659364e-10	0.0	-8.052146795526386e-06	4.251111393334586e-06	-0.0	-0.0	-0.0	-3.824025096045919e-06	-0.0	-0.0	0.0	-0.0	0.0	-0.0	-0.0	-0.0	0.0	0.0	0.0	-0.0	-0.0	0.001119673543286856	-0.0	-0.0	-0.0	0.0	-0.0	2.7679783058781043e-05	0.0	-1.3300308420964223e-08	0.0	-5.180746578127894e-05	-0.0	-0.0	-2.6993599453254735e-30	-0.0	0.0	-0.0	4.914551669972423e-05	0.0	0.0	0.0	-3.683305828550788e-05	-0.0	-0.0	6.024594486371348e-05	0.0	0.0	0.0	-0.0	0.0	-0.0	-7.0855826218003e-09	0.0	-1.9266380267996143e-05
cg15928314	-0.0	-0.0	0.0	0.0	-0.0	-0.0	0.0	0.0	-0.0	0.0	0.0	-6.893154703231661e-07	-2.3354398520648994e-08	0.0	6.506381118271288e-06	2.269460264542533e-05	0.0	0.0	-0.0	-3.7942912748077473e-06	0.0	-0.0	-0.0	-0.0	-0.0	-0.0	-0.0	-0.0	0.0	-0.0	0.0	0.0	0.0	-0.0012421167248096207	0.00015443906275415455	0.0006024179988226144	-0.0	0.0	0.0	4.149956285078804e-05	0.0	1.5574570129658884e-08	0.0	0.000683184349018057	-0.0	-0.0	7.826056721169494e-30	-0.0	-0.0	-0.0	0.00039474284581777027	0.00014523399517741832	0.0	0.0	0.001058650286608747	-0.0	-0.0	0.00027069091295317316	0.0	-0.0	0.0	-0.0	-0.0	0.0	-1.3789769805809982e-08	-0.0	-2.9154472610777766e-05
cg15928392	-0.0	0.0	-0.0	-0.0	-0.0	-0.0	0.0	-0.0	-2.7884643842446184e-05	-0.0	-0.0	4.598278114900591e-07	-8.208363495878195e-09	-0.0	-1.6392915249907728e-05	7.186321706506898e-06	-0.0	0.0	-0.0	-1.5251326217804938e-05	0.0	-0.0	0.0	0.0	-0.0	-0.0	0.0	0.0	-0.0	-0.0	-0.0	-0.0	0.0	0.0028427203698248235	-0.0001745375760578351	-0.0007499367755067786	0.0	-0.0	-0.0	4.063070808988163e-05	-0.0	-3.727130504608041e-08	-0.0	-0.0002884755587341943	-0.0	0.0	-1.451524859922338e-30	-0.0	0.0	0.0	0.0003921028290123679	-0.0003014572478486925	-0.0	-0.0	-0.01037644437848938	-0.0	-0.0	-0.0004405810660739325	0.0	0.0	0.0	-0.0	-0.0	1.2524021565924858e-05	1.280483632238662e-10	-0.0	-0.0003358265173730648
cg15928398	-0.0	0.0	-0.0	-0.0	-0.0	-0.0	-0.0	0.0	-0.0	-0.0	-0.0	-1.3830854861196313e-06	-4.0643152637556125e-08	-0.0	-3.1009723726403825e-06	1.7255012720142468e-05	-0.0	-0.0	0.0	-4.158584054703416e-06	0.0	-0.0	0.0	0.0	0.0	-0.0	-0.0	-0.0	0.0	0.0	0.0	-0.0	0.0	-0.003150497108209393	-1.3037975321726493e-06	0.0	-0.0	0.0	0.0	6.9388689552972585e-06	0.0	-6.558120247745811e-09	-0.0	0.00023262755716521835	-0.0	-0.0	9.179300288567131e-30	-0.0	0.0	-0.0	0.00019072277134074716	2.2279056302591388e-05	-0.0	0.0	0.00687004428809276	-0.0	0.0	-0.00013016047759503615	0.0	-0.0	0.0	-0.0	-0.0	0.0	-1.1402523271655045e-08	-0.0	5.189174320371325e-05
cg15928482	-0.0	-0.0	-0.0	-0.0	-0.0	-0.0	-0.0	0.0	-0.0	-0.0	-0.0	3.4520334264952245e-08	-1.823996749304628e-08	-0.0	-2.2594365013853606e-05	7.8320733222556e-06	0.0	-0.0	0.0	-2.1306699276173515e-05	-0.0	-0.0	-0.0	-0.0	-0.0	0.0	0.0	0.0	0.0	0.0	0.0	-0.0	0.0	0.00864240279146728	-7.673089933273187e-05	0.0	0.0	0.0	0.0	-0.00013215281948665902	-0.0	-2.3016695776684666e-08	-0.0	0.0004912016079815366	-0.0	-0.0	4.3909894355441884e-30	-0.0	0.0	0.0	-0.0004330500864968145	-0.0004141719333221832	-0.0	0.0	-0.00133084863500345	-0.0	0.0	-0.000521945570991776	-0.0	-7.956323474819953e-05	0.0	-0.0	-0.0	-0.00015859135555910573	-1.0429399919212794e-08	-0.0	3.149826376142344e-05
cg15928524	0.0	-0.0	0.0	0.0	-0.0	0.0	0.0	0.0	0.0	0.0	0.0	-8.445515449814471e-07	-2.5058940659017514e-08	0.0	1.3681172346218304e-05	2.0433088119892956e-05	0.0	0.0	0.0	-1.566644323876082e-05	-0.0	-0.0	-0.0	-0.0	0.0	-0.0	-0.0	-0.0	-0.0	0.0	-0.0	0.0	-0.0	-0.007395293173803044	5.043339253582092e-05	-0.000114127302002956	-0.0	0.0	0.0	0.00011273178161194563	-0.0	2.1782056520892088e-09	0.0	-4.7897873570247795e-05	-0.0	-0.0	1.3579482691978252e-30	-0.0	0.0	-0.0	0.0003114167807562272	-0.0008525794685242417	-0.0	-0.0	-0.009245197726822701	0.0	0.0	-0.0003515812078522994	0.0	-0.0	0.0	-0.0	0.0	3.1271416799344915e-05	-2.4013247439422648e-08	-0.0	0.0004173718545037156
cg15928596	-0.0	-0.0	-0.0	0.0	0.0	0.0	0.0	0.0	0.0	0.0	0.0	2.0351959746244807e-08	5.450553456050097e-09	0.0	2.8096317818586884e-05	-8.674445170040139e-06	0.0	0.0	-0.0	9.623851636138203e-06	-0.0	0.0	-0.0	0.0	-0.0	0.0	0.0	0.0	-0.0	-0.0	-0.0	0.0	0.0	0.006734164591092316	-0.0	-0.0	0.0	-0.0	0.0	3.67857744264707e-05	0.0	3.797352507050096e-09	-0.0	0.0002193330408789692	0.0	0.0	-7.660490749234754e-30	0.0	-0.0	0.0	0.0002885720330549719	-0.00026910301956171767	-0.0	-0.0	0.0009088777124919188	0.0	0.0	-6.882034628423922e-05	-0.0	-0.0	-0.0	0.0	-0.0	0.0	8.603457641053038e-09	-0.0	0.0
cg15929078	0.0	0.0	0.0	-0.0	0.0	0.0	-0.0	-0.0	0.0	0.0	0.0	1.2291170808287245e-06	3.696601982367289e-08	-0.0	9.811942111485809e-06	-3.516478247694965e-06	-0.0	0.0	0.0	0.0	0.0	0.0	-0.0	-0.0	-0.0	0.0	0.0	0.0	-0.0	-0.0	0.0	0.0	-0.0	-0.004291296001394849	-3.174135048444763e-05	0.0	-0.0	-0.0	-0.0	1.7816390395884253e-05	0.0	-1.2575545379616726e-08	0.0	7.838123513005118e-05	0.0	0.0	4.8409695247596895e-30	0.0	-0.0	0.0	0.0002684479476852855	8.995325739330935e-05	0.0	-0.0	-0.008224420977669124	0.0	0.0	-3.0132787273865754e-05	0.0	0.0	-0.0	0.0	0.0	0.0	8.466848391677457e-09	0.0	-0.0003412732624110904
cg15929171	-0.0	0.0	-0.0	0.0	0.0	0.0	0.0	-0.0	0.0	0.0	0.0	2.177171867596255e-07	-6.98852937621017e-10	-0.0	-7.904588397178785e-06	-1.3405233771806256e-05	0.0	0.0	0.0	-0.0	0.0	0.0	-0.0	-0.0	0.0	0.0	0.0	0.0	0.0	-0.0	0.0	0.0	0.0	-0.0038058259960934036	-0.0	2.7049888797925735e-05	0.0	-0.0	-0.0	3.259144063074363e-05	0.0	-1.037099804960179e-08	-0.0	0.00026892662521146675	0.0	0.0	2.986541195193545e-30	0.0	-0.0	0.0	0.00013283715045951859	5.308459086648992e-05	-0.0	0.0	0.005645338133670671	0.0	-0.0	-2.0211461114798366e-05	-0.0	-0.0	-0.0	-0.0	-0.0	8.698604672464848e-06	8.687423710169338e-09	-0.0	-0.0002120327504033157
cg15929297	-0.0	0.0	0.0	0.0	-0.0	0.0	0.0	0.0	0.0	0.0	0.0	-4.287151990740287e-08	-1.3024457262253608e-09	0.0	3.2148466073652985e-06	6.676284445482079e-06	-0.0	0.0	-0.0	-0.0	0.0	-0.0	0.0	0.0	0.0	-0.0	-0.0	-0.0	0.0	0.0	0.0	-0.0	0.0	7.176707469030017e-05	5.0927714246151896e-05	0.0	-0.0	0.0	0.0	1.60941441112824e-05	0.0	-1.2841304637728714e-08	-0.0	-0.0008164223116136291	-0.0	0.0	3.2467365064323245e-30	-0.0	0.0	-0.0	0.00012890090163661342	-0.00036978403876982926	0.0	0.0	-0.004871910742874652	-0.0	0.0	-0.0001644542661206209	-0.0	-0.0	0.0	-0.0	0.0	-0.0	-2.6958476942056813e-09	-0.0	2.102926244251334e-05
cg15929363	0.0	-0.0	-0.0	-0.0	-0.0	0.0	-0.0	-0.0	0.0	0.0	0.0	-3.2478186898121946e-07	-1.7346929998777577e-09	0.0	1.5558020122193468e-05	7.622075538574834e-06	0.0	0.0	-0.0	6.708646804451025e-06	-0.0	0.0	-0.0	0.0	0.0	0.0	-0.0	0.0	-0.0	-0.0	0.0	0.0	-0.0	0.005589669695800049	-5.153532176499622e-06	-0.0	-0.0	0.0	0.0	-8.225736418884582e-05	0.0	1.95064899057071e-08	0.0	-0.0009860422595887645	0.0	0.0	2.7424806546704667e-30	0.0	0.0	0.0	-0.0004653149712150726	1.2321224787719696e-05	-0.0	-0.0	0.008851829997331612	0.0	-0.0	-0.0001484101067281762	0.0	0.0	0.0	0.0	0.0	-0.0	-1.988580367014491e-08	0.0	-5.770307422124668e-05
cg15929380	0.0	-0.0	-0.0	-0.0	0.0	0.0	0.0	0.0	0.0	-0.0	-0.0	-9.846735697991848e-08	1.0651494281586563e-08	-0.0	-1.7259842232481953e-05	-2.1881409666507612e-05	0.0	0.0	-0.0	-5.762129067239347e-06	-0.0	0.0	0.0	0.0	-0.0	-0.0	-0.0	-0.0	-0.0	-0.0	-0.0	0.0	0.0	0.0029369307207999487	-9.516063475513836e-06	4.738220825428893e-05	0.0	0.0	0.0	-2.6504868902441814e-05	0.0	2.7654625766186248e-08	0.0	0.0005763031675255412	0.0	-0.0	4.053829081620761e-30	0.0	-0.0	-0.0	-0.00013785094443361236	0.00057785358351159	-0.0	-0.0	0.014244249809021964	0.0	-0.0	0.00035341088215795093	0.0	0.0	0.0	0.0	0.0	0.0	2.6482533505469796e-08	0.0	2.1978485241479842e-05
cg15929395	-0.0	-0.0	0.0	0.0	-0.0	0.0	0.0	0.0	-0.0	0.0	-0.0	2.1934362809312398e-07	-2.4213255013101203e-09	0.0	-1.3935910267296214e-06	7.833898171246856e-06	0.0	-0.0	-0.0	-7.027118998297084e-06	0.0	-0.0	0.0	0.0	-0.0	-0.0	-0.0	-0.0	0.0	0.0	0.0	-0.0	0.0	0.0	9.519236640435544e-06	2.7272750463156447e-05	-0.0	0.0	-0.0	-7.43408191173893e-06	0.0	-7.522963704062928e-09	0.0	-0.00010719048869378926	-0.0	-0.0	9.676897598706891e-30	-0.0	0.0	-0.0	-0.0	-8.43734135936878e-05	0.0	0.0	0.000959952158479312	-0.0	0.0	-7.5756618286191e-05	0.0	-0.0	0.0	-0.0	0.0	-0.0	-4.2889441196220575e-09	0.0	8.763649030255601e-05
cg15929573	-0.0	0.0	1.4483071017334715e-05	0.0	-0.0	0.0	-0.0	-0.0	-0.0	0.0	0.0	1.8972682273304257e-09	2.163377642529856e-08	-0.0	1.3055745307197541e-05	-9.852353202262663e-06	0.0	-0.0	0.0	5.2484092307776985e-06	0.0005830988925855588	-0.0	-0.0	-0.0	0.0	0.0	-0.0	0.0	-0.0	-0.0	-0.0	0.0	0.0	0.0	0.00019942483819324018	0.0002199680256911334	0.0	-0.0	0.0	-0.00011346172228825333	0.0	4.867387614356867e-08	-0.0	-2.3014181666734207e-05	0.0	-0.0	2.0375101541192764e-30	-0.0	-0.0	-0.0	-0.0003945358382128606	-0.00033549443713336714	0.0	0.0	-0.005039480751688599	-0.0	0.0	-0.0001647817721823679	-0.0	0.0	-0.0	-0.0	-0.0	-0.0	1.8914956913847188e-08	0.0	-0.0006071563320023837
cg15929624	-0.0	0.0	-0.0	-0.0	-0.0	-0.0	0.0	0.0	0.0	-0.0	-0.0	2.020268844757788e-06	6.9548981746435e-08	0.0	2.4737731272842865e-05	-3.0797095748795906e-05	-0.0	0.0	-0.0	-1.5687783522079243e-05	0.0	-0.0	-0.0	-0.0	-0.0	0.0	-0.0	-0.0	-0.0	0.0	-0.0	-0.0	0.0	-0.003655764862206451	-0.0	-0.0	0.0	0.0	0.0	-0.00025707023956798766	-0.0	2.7043182153405678e-08	-0.0	-0.0001774537499964705	-0.0	0.0	-6.77387826319628e-30	0.0	0.0	0.0	0.00029702992676223063	-0.000357012469927344	-0.0	0.0	0.0012469088118967253	-0.0	0.0	-0.00035750328979991324	0.0	0.0	-0.0	-0.0	-0.0	0.0	4.687953944246187e-08	-0.0	5.3626579881564205e-05
cg15930056	0.0	-0.0	0.0	0.0	-0.0	0.0	-0.0	-0.0	-0.0	-0.0	-0.0	1.4389227088933486e-07	9.316579932737954e-10	-0.0	-6.827792415251597e-07	-3.209094246658339e-07	0.0	-0.0	-0.0	-6.356219158085479e-06	0.0	-0.0	0.0	0.0	-0.0	-0.0	-0.0	-0.0	0.0	0.0	0.0	-0.0	0.0	0.0	0.0	0.0	-0.0	-0.0	-0.0	-3.476521412667853e-05	0.0	-3.2705436311164134e-09	0.0	-9.308012437465921e-05	-0.0	-0.0	-1.1699075682834448e-29	-0.0	0.0	-0.0	-0.0	-6.601939792749223e-05	-0.0	0.0	-0.0	-0.0	0.0	-5.781318620276495e-05	0.0	-0.0	0.0	0.0	0.0	-0.0	6.614264588912214e-10	0.0	0.00014730609269703043
cg15930076	-0.0	-0.0	0.0	0.0	-0.0	-0.0	0.0	0.0	0.0	0.0	0.0	3.7385606030695324e-07	4.5640543582663557e-08	0.0	2.2555209632682148e-05	-5.013562897962531e-05	0.0	-0.0	0.0	-0.0	0.0	-0.0	0.0	-0.0	-0.0	0.0	-0.0	-0.0	0.0	0.0	-0.0	-0.0	0.0	-0.0021951108448700156	3.290501952011035e-05	0.00025599493421796785	-0.0	-0.0	0.0	5.719455269858372e-05	-0.0	1.4838859251647157e-08	0.0	-0.0006022019047172938	-0.0	0.0	1.923312192337348e-30	-0.0	-0.0	-0.0	0.00032841864733422016	0.0002510884818514886	0.0	0.0	0.008079998881415251	-0.0	-0.0	-0.00011116720472439313	-0.0	-0.0	0.0	-0.0	0.0	-0.0	4.283583738588268e-08	0.0	-8.447086661630162e-05
cg15930310	0.0	0.0	0.0	0.0	-0.0	0.0	-0.0	0.0	-0.0	0.0	-0.0	-4.67833779614965e-08	-4.257799574232756e-09	0.0	-2.579438023414709e-06	-4.876367883543931e-07	0.0	-0.0	-0.0	-8.574042396655649e-07	-0.0	-0.0	0.0	-0.0	0.0	-0.0	-0.0	-0.0	0.0	0.0	0.0	-0.0	0.0	-0.0006678428477841587	2.2104034538810658e-05	0.0	-0.0	-0.0	-0.0	3.16298957978609e-05	-0.0	-2.633543183736134e-09	0.0	-0.00017515455486985038	-0.0	-0.0	-1.0948418452517797e-29	-0.0	0.0	-0.0	8.677466938640642e-05	-8.709862085742867e-05	-0.0	0.0	0.004781807351715711	-0.0	-0.0	-0.00010507866878434976	0.0	-0.0	0.0	-0.0	0.0	0.0	3.4031634002794004e-10	0.0	0.00014370840431624855
cg15930509	-0.0	0.0	0.0	-0.0	-0.0	-0.0	-0.0	0.0	-0.0	-0.0	-0.0	-8.093966974799042e-07	-2.6994504441106587e-08	-0.0	-2.363268652641794e-05	2.031555253485961e-05	-0.0	0.0	0.0	-8.198864191461386e-06	-0.0	-0.0	-0.0	-0.0	0.0	0.0	-0.0	0.0	-0.0	0.0	0.0	-0.0	-0.0	0.0012151033862626507	-2.8661161748261746e-05	-0.0	-0.0	-0.0	-0.0	3.5509317680258402e-06	-0.0	-2.2871864998282606e-08	-0.0	0.0006125831094846858	0.0	-0.0	1.2102408888718118e-29	-0.0	-0.0	-0.0	3.447288734373115e-05	0.0003351604370477537	-0.0	0.0	0.005937556520842791	-0.0	0.0	0.00035601834064586817	-0.0	0.0	0.0	-0.0	-0.0	-9.867580641190699e-05	-1.505727714566549e-08	0.0	0.0004877049886937744
cg15930703	-0.0	-0.0	-0.0	-0.0	0.0	0.0	0.0	-0.0	0.0	0.0	0.0	-3.423230055078704e-07	4.467338749886872e-09	0.0	1.656266102762329e-05	-1.0126431301612988e-05	-0.0	0.0	-0.0	0.0	0.0	0.0	-0.0	-0.0	0.0	0.0	-0.0	0.0	0.0	0.0	-0.0	0.0	-0.0	-0.005625423707964137	-0.0	-0.0	-0.0	0.0	0.0	0.00010853366634691916	-0.0	2.8644874621675602e-08	-0.0	6.227878516076278e-05	-0.0	0.0	-2.434334406378436e-30	0.0	-0.0	0.0	-0.00014085324727973654	8.188133857853717e-05	0.0	-0.0	0.001491575628183221	0.0	-0.0	0.0001887999769601633	-0.0	-0.0	-0.0	-0.0	0.0	0.0	1.5893798789418297e-08	-0.0	-6.472015403044258e-05
cg15930777	0.0	-0.0	0.0	0.0	-0.0	0.0	-0.0	0.0	0.0	-0.0	-0.0	-8.99474781680096e-08	-8.168701060720289e-10	-0.0	6.153703910888168e-06	-5.516422241055915e-06	0.0	-0.0	-0.0	-9.540700206792047e-06	0.0	-0.0	0.0	-0.0	0.0	-0.0	0.0	0.0	-0.0	-0.0	-0.0	-0.0	0.0	0.0027522263796677803	-1.3345159008715927e-05	1.5799518596491175e-05	0.0	-0.0	-0.0	-5.156318215210911e-05	-0.0	1.616144750839791e-08	0.0	-0.0002152915876427651	-0.0	-0.0	-7.899610039116372e-30	-0.0	0.0	-0.0	-8.198915311142895e-05	-0.0002992563327797841	-0.0	0.0	-0.0032099307214935465	-0.0	0.0	-0.00023453893640069468	0.0	-0.0	0.0	0.0	0.0	0.0	7.743030505836545e-09	0.0	0.00022291564414126167
cg15930994	0.0	-0.0	-0.0	-0.0	-0.0	0.0	0.0	0.0	-0.0	-0.0	-0.0	-1.6832860551281463e-06	-6.852847619053601e-08	0.0	1.2640930002250577e-05	6.243651854903175e-05	-0.0	-0.0	-0.0	0.0	-0.0	-0.0	0.0	0.0	-0.0	-0.0	-0.0	-0.0	0.0	0.0	0.0	0.0	0.0	0.002406577682233076	0.0	0.0003738693223417823	0.0	0.0	-0.0	-0.00014831013148889531	-0.0	-4.514738218835592e-08	0.0	-0.0004398470308139079	-0.0	0.0	4.984588445390096e-30	0.0	0.0	-0.0	-0.00018226403472276916	-0.00018100894102081363	-0.0	0.0	0.0030428868978150296	-0.0	-0.0	-8.681785923206685e-05	0.0	0.0	0.0	0.0	0.0	-0.0	-5.7490411197949154e-08	0.0	0.0003550488785983546
cg15931030	0.0	-0.0	-0.0	0.0	-0.0	0.0	-0.0	0.0	-0.0	-0.0	-0.0	3.129422661070312e-08	-1.2900429611280485e-09	0.0	2.580559894499574e-06	5.106727775323904e-06	0.0	-0.0	-0.0	-0.0	-0.0	-0.0	0.0	0.0	-0.0	-0.0	-0.0	-0.0	0.0	0.0	0.0	-0.0	0.0	0.0	-0.0	0.0	-0.0	-0.0	-0.0	-3.527824701834646e-05	0.0	-2.642147882263357e-09	0.0	6.694354318897406e-05	-0.0	-0.0	4.133534698770432e-30	-0.0	0.0	-0.0	7.92288111685489e-05	-2.8747835382546556e-05	0.0	0.0	-0.0009611615024407682	-0.0	0.0	-0.0001124527139541836	-0.0	0.0	0.0	-0.0	0.0	-0.0	-2.0865488811869744e-09	0.0	0.0001163209324328469
cg15931233	-0.0	0.0	2.740593807118222e-05	0.0	0.0	-0.0	-0.0	0.0	0.0	0.0	0.0	-1.6286412009858927e-06	-7.069119016912456e-08	0.0	7.026710121827736e-06	6.093713814148866e-05	-0.0	0.0	0.0	-2.1467115228964987e-05	-0.0	0.0	-0.0	0.0	-0.0	0.0	0.0	0.0	0.0	0.0	-0.0	-0.0	-0.0	-0.000876196414211213	9.437183261290081e-05	-0.0	0.0	0.0	0.0	7.241097920170902e-06	0.0	-3.409488380139905e-08	0.0	-0.0005102924918052913	-0.0	0.0	3.951452707024096e-30	-0.0	-0.0	-0.0	-0.0005054382013961837	-0.0005482564204116257	0.0	-0.0	-0.009962240212538572	0.0	0.0	-0.0005278224186253855	-0.0	-0.0	-0.0	-0.0	0.0	-3.140843529617422e-05	-6.426511275041483e-08	-0.0	-5.907215268225758e-05
cg15931292	-0.0	-0.0	-0.0	-0.0	0.0	-0.0	-0.0	-0.0	0.0	0.0	0.0	1.3098633821918874e-07	7.852322104940227e-09	0.0	1.0864050647731492e-05	-1.4984133497382352e-05	0.0	-0.0	0.0	-1.1812952940194566e-05	-0.0	0.0	0.0	0.0	-0.0	0.0	0.0	0.0	-0.0	-0.0	0.0	0.0	0.0	0.0026794231558573563	1.3952505820502124e-06	0.0	-0.0	-0.0	-0.0	-1.8875407241586614e-06	0.0	-1.0965155354322394e-08	0.0	-0.00010880078536878123	0.0	0.0	-1.6084186679021124e-30	0.0	-0.0	0.0	0.0001319967338686479	-0.00025133465914966213	0.0	-0.0	-0.002059160248377762	0.0	0.0	0.00017806428929741536	0.0	-0.0	0.0	0.0	-0.0	-0.00010739712358518553	4.092988717020924e-09	0.0	-0.0001686194549928643
cg15931474	-0.0	-0.0	-3.730813833965258e-06	-0.0	-0.0	0.00718474781908627	-0.0	-0.0	-0.0	-0.0	-0.0	1.726901449429899e-06	7.246267195079842e-08	-0.0	-3.1136030304145344e-05	-6.131139335535172e-05	0.0	-0.0	-0.0	-0.0	-0.0	-0.0	-0.0	-0.0	0.0	0.0	0.0	0.0	-0.0	-0.0	-0.0	-0.0	-0.0	-0.0002814013857808558	0.00019852747731048106	0.00038935599040636464	-0.0	0.0	-0.0	-9.298507200376515e-05	-0.0	3.051101328865727e-08	-0.0	-0.00016172145098708771	-0.0	0.0	-2.546811650964572e-30	0.0	-0.0	0.0	-0.00015265567367051393	-5.447364606260664e-05	-0.0	-0.0	-0.004643211233419561	0.0	0.0	-0.0003837908123100905	0.0	-0.0	0.0	0.0	-0.0	3.507806493231459e-05	5.822586774260655e-08	0.0	-0.00041736414604651937
cg15931587	-0.0	-0.0	-0.0	-0.0	0.0	0.0	-0.0	-0.0	-0.0	-0.0	-0.0	-1.7882562747894267e-06	-3.412999652042026e-08	-0.0	-2.2856378273612537e-05	4.552086137006773e-06	0.0	-0.0	-0.0	0.0	-0.0	0.0	-0.0	-0.0	0.0	-0.0	0.0	0.0	-0.0	-0.0	0.0	0.0	0.0	-0.002933477363661495	1.469407503694539e-05	-4.38826049019861e-05	0.0	-0.0	-0.0	0.0002856463620135834	0.0	-1.3672438474806285e-08	-0.0	0.0001681338566603045	0.0	-0.0	1.1108176158148738e-30	0.0	0.0	0.0	0.0003226786040629122	-7.28254148813005e-05	0.0	-0.0	-0.003250768796760394	0.0	-0.0	-0.00023393964387932338	-0.0	0.0	0.0	0.0	-0.0	0.0	-4.597823477513707e-09	0.0	0.0003799829428804543
cg15931921	0.0	0.0	0.0	0.0	0.0	-0.0	-0.0	-0.0	-0.0	0.0	0.0	-1.084165279107468e-07	-1.1220395177343898e-08	-0.0	-4.2338033541536485e-06	1.044868409144672e-05	-0.0	0.0	-0.0	-0.0	-0.0	0.0	-0.0	-0.0	0.0	0.0	0.0	0.0	-0.0	-0.0	-0.0	0.0	-0.0	-0.0	-9.751607854986055e-06	-0.0	0.0	-0.0	-0.0	4.3644859540206986e-05	-0.0	-1.2880307791691208e-08	-0.0	0.00017310356128126712	0.0	0.0	-5.144680691968011e-30	0.0	-0.0	0.0	-0.0002506243356691263	-5.335867563746898e-05	0.0	-0.0	-0.002363511780395199	0.0	-0.0	0.0001532911385548357	-0.0	-0.0	-0.0	0.0	-0.0	0.0	-8.027607031412393e-09	0.0	-0.0002105464382266636
cg15931943	0.0	0.0	0.0	0.0	0.0	-0.0	0.0	0.0	-0.0	0.0	0.0	-7.168402769126156e-07	-6.528166483772065e-08	0.0	-5.7539670107037114e-06	4.578360988589857e-05	-0.0	0.0	-0.0	-6.177778197961224e-06	0.0	-0.0	0.0	0.0	-0.0	0.0	0.0	0.0	-0.0	-0.0	-0.0	0.0	-0.0	-0.0049775526014218165	-0.0001007964009930201	-0.0004999920854004352	0.0	-0.0	0.0	0.0003423247356880812	0.0	-4.6898520978937683e-08	-0.0	-0.0008041067008473922	0.0	0.0	3.550128632775082e-30	0.0	0.0	0.0	-0.00036567006186076067	-0.0005536646063596821	0.0	0.0	-0.004382692747318736	-0.0	-0.0	-0.00010261828239334261	-0.0	-0.0	-0.0	-0.0	-0.0	-0.0	-2.3423482748931347e-08	-0.0	-0.00022732229742792334
cg15932033	0.0	-0.0	0.0	-0.0	0.0	0.0	0.0	0.0	0.0	-0.0	-0.0	6.050466543464976e-07	-2.8031035713718103e-10	0.0	3.0353996197877044e-05	1.7416014726038298e-05	0.0	-0.0	-0.0	5.21144707582804e-05	0.0	0.0	-0.0	-0.0	0.0	-0.0	-0.0	-0.0	0.0	0.0	-0.0	-0.0	0.0	0.008358726844004554	9.029222140591995e-05	6.195338868958897e-05	-0.0	0.0	0.0	4.322791398771728e-05	-0.0	-1.4771565435753784e-08	-0.0	-0.0002480985020321324	-0.0	0.0	-1.0319222119327731e-29	-0.0	0.0	0.0	-0.00021703050831112854	0.0004828550182493105	0.0	0.0	-0.0035401974328961683	-0.0	-0.0	7.904451339590538e-05	0.0	0.0	0.0	-0.0	0.0	1.6755184646194488e-05	-8.283320069220692e-09	0.0	0.00027684862511199673
cg15932284	0.0	0.0	-0.0	-0.0	0.0	0.0	-0.0	-0.0	-0.0	0.0	0.0	2.0008349553214043e-07	1.3791042295197036e-08	-0.0	8.90976529761076e-06	-3.7166541948243447e-06	-0.0	0.0	-0.0	4.464052032873053e-06	0.0	0.0	-0.0	-0.0	0.0	0.0	0.0	0.0	-0.0	-0.0	0.0	0.0	-0.0	-0.006629545177486517	1.4212473227494809e-05	0.00012202202032480821	-0.0	0.0	0.0	-8.628440444080444e-05	-0.0	7.08314908213686e-09	-0.0	0.00015209257982239135	0.0	0.0	-7.679740854262858e-30	0.0	-0.0	0.0	-4.018900386001205e-05	5.7741311473043085e-05	0.0	-0.0	-0.0026793186863207975	0.0	-0.0	0.00026439583653956516	0.0	0.0	-0.0	0.0	-0.0	-0.0	4.570651613139624e-10	0.0	-0.00014005685925895498
cg15932350	-0.0	0.0	-0.0	-0.0	0.0	-0.0	0.0	-0.0	-0.0	-0.0	0.0	2.606866540229689e-07	9.866038658978548e-09	-0.0	-1.787295260278729e-06	-1.169893629452942e-05	-0.0	0.0	-0.0	4.971881409743684e-07	-0.0	0.0	-0.0	-0.0	0.0	0.0	0.0	0.0	-0.0	-0.0	-0.0	0.0	-0.0	-0.0	-0.0	-2.6426641067240258e-05	-0.0	-0.0	0.0	-3.5395843338798993e-06	-0.0	5.460001121932606e-09	-0.0	-1.2654792445773914e-05	0.0	0.0	2.9336932455817408e-30	0.0	-0.0	0.0	4.03331069603698e-05	-2.481732459917811e-05	-0.0	-0.0	-0.0017387564258303863	0.0	-0.0	-3.2057575772904955e-05	0.0	-0.0	-0.0	0.0	-0.0	-0.0	7.257355118787234e-09	0.0	-9.760778763561675e-05
cg15932663	0.0	0.0	0.0	0.0	0.0	0.0	-0.0	-0.0	0.0	0.0	0.0	-1.1928301085592764e-06	-3.10707765277506e-09	-0.0	2.263613765117917e-06	-2.263026175115782e-05	0.0	0.0	-0.0	1.721281554609512e-05	-0.0	0.0	-0.0	-0.0	0.0	0.0	-0.0	0.0	-0.0	-0.0	-0.0	0.0	0.0	-0.00260018319976141	6.978341437046587e-05	6.572398069510727e-05	0.0	-0.0	-0.0	-0.00013271054113085326	0.0	1.9662801011981084e-08	0.0	-0.0002487657104925832	-0.0	0.0	4.449590974572187e-30	0.0	-0.0	-0.0	0.0005063352321627363	-0.00032575167094076637	-0.0	-0.0	-0.002613845972522958	0.0	-0.0	-0.0003562063321103009	-0.0	-0.0	-0.0	-0.0	-0.0	7.447329875573863e-05	1.606822206135258e-08	-0.0	0.00031669102175490026
cg15932810	0.0	0.0	-0.0	0.0	0.0	-0.0	0.0	-0.0	-0.0	0.0	0.0	-1.9443004251729922e-07	-4.225958725046992e-09	-0.0	2.5123007332919433e-07	2.7018932167052124e-06	0.0	0.0	0.0	0.0	-0.0	0.0	-0.0	0.0	-0.0	0.0	0.0	0.0	-0.0	-0.0	-0.0	0.0	0.0	0.0	1.4055430618985369e-05	-2.5861581512644363e-06	-0.0	-0.0	0.0	5.00192123351667e-05	0.0	-1.3593943389833372e-09	0.0	-2.2670638403528936e-05	0.0	0.0	-4.086934384004594e-30	0.0	-0.0	0.0	-3.201338828022217e-05	0.00012317187394494914	0.0	-0.0	-0.00205852903525252	0.0	-0.0	0.00013904609304325852	0.0	-0.0	-0.0	0.0	-0.0	-0.0	-1.8428196933772216e-09	0.0	3.4581166245636547e-05
cg15933048	-0.0	0.0	-0.0	0.0	0.0	-0.0	-0.0	-0.0	0.0	0.0	-0.0	1.9254489680371182e-06	7.409428540482811e-08	-0.0	-1.2796725306309869e-05	-7.930165121498007e-05	-0.0	0.0	0.0	3.254722232099768e-06	-0.0	0.0	-0.0	-0.0	-0.0	0.0	-0.0	-0.0	0.0	0.0	-0.0	-0.0	0.0	0.004926456292988278	0.00014785267877211953	0.00023194338303679488	0.0	0.0	-0.0	0.00017619256534458298	-0.0	3.023673836499833e-08	-0.0	0.0001854831805933384	-0.0	0.0	-5.275516650272915e-30	0.0	-0.0	-0.0	-0.0005982369922342043	6.737741298750241e-05	0.0	-0.0	0.000461671111430054	0.0	-0.0	0.00011917204402749453	0.0	0.0	-0.0	0.0	0.0	0.0	5.5434476348181586e-08	0.00012253850249497426	-0.0001508669577347924
cg15933216	-0.0	-0.0	-3.177745343179817e-06	-0.0	0.0	0.0	0.0	0.0	0.0	-0.0	-0.0	-9.473068052654696e-07	-3.703892292464531e-08	0.0	4.971222546699556e-06	1.8759941746881647e-05	-0.0	0.0	0.0	-0.0	0.0	0.0	-0.0	-0.0	-0.0	0.0	-0.0	-0.0	0.0	0.0	-0.0	0.0	-0.0	-0.002535937411886067	-8.355141036416644e-05	-0.00012303323726000007	0.0	-0.0	0.0	0.00014819306569649143	-0.0	-3.899005529277346e-09	0.0	0.00039986938285806054	0.0	-0.0	8.558380787257862e-30	0.0	0.0	0.0	-3.7691199811511286e-05	0.0005434515546977977	-0.0	-0.0	0.0005052905603494182	-0.0	-0.0	0.00030122374143335225	-0.0	0.0	-0.0	0.0	0.0	0.00019123766748111077	-1.349650671362494e-08	-0.0	0.00041682725245172206
cg15933383	-0.0	0.0	-0.0	-0.0	0.0	-0.0	-0.0	-0.0	0.0	-0.0	0.0	1.1983203583897645e-07	3.6863259262969786e-09	-0.0	-1.4747115957598646e-06	-5.785589984826519e-06	-0.0	0.0	0.0	9.604426989886546e-06	0.0	0.0	-0.0	-0.0	0.0	0.0	0.0	0.0	-0.0	-0.0	-0.0	0.0	-0.0	0.0	-9.206009044809977e-06	-9.464582092855266e-05	0.0	-0.0	0.0	2.060720782328391e-05	-0.0	7.899196921998621e-10	-0.0	1.678076047945561e-05	0.0	0.0	7.498780736812294e-30	0.0	0.0	0.0	-1.5050387982247893e-05	-5.51898141606736e-05	-0.0	-0.0	0.00010499576594403729	0.0	0.0	-0.0001425419234384257	-0.0	0.0	-0.0	0.0	-0.0	0.0	2.247941987740478e-09	-0.0	-1.2749073447691904e-05
cg15933527	0.0	-0.0	-0.0	0.0	-0.0	-0.0	0.0	-0.0	-0.0	-0.0	-0.0	-1.6214303048547728e-06	-3.297558310389074e-08	-0.0	-6.3539090839402e-06	5.767786768779049e-08	-0.0	0.0	0.0	-3.5938705748666958e-06	-0.0	-0.0	0.0	-0.0	0.0	-0.0	-0.0	-0.0	0.0	0.0	-0.0	-0.0	0.0	0.001389309114183139	3.063350620039651e-05	0.0	0.0	-0.0	0.0	5.759461420137549e-05	0.0	4.44458584039621e-08	0.0	-0.00018309483549513794	-0.0	-0.0	-1.9520571653900625e-30	0.0	0.0	0.0	0.00024165578623064959	3.611946822288184e-05	-0.0	0.0	-0.0031114964159037807	0.0	-0.0	-0.00011104673923720972	-0.0	0.0	0.0	0.0	-0.0	-0.0	-1.6687601914335315e-09	0.0	-0.00021212662095937258
cg15933760	-0.0	-0.0	-0.0	-0.0	0.0	0.0	0.0	0.0	0.0	-0.0	0.0	1.403767527762738e-07	1.0162145380631563e-08	-0.0	-4.045096789223413e-06	-8.204949106768998e-06	0.0	-0.0	-0.0	9.812493863171045e-06	0.0	0.0	0.0	0.0	0.0	0.0	-0.0	-0.0	-0.0	-0.0	-0.0	0.0	-0.0	-0.004611318983108724	1.3076444336893546e-05	0.0	0.0	-0.0	-0.0	6.864122347587848e-05	0.0	8.2794405685786e-09	-0.0	3.989365181470313e-05	0.0	0.0	1.0058174849807083e-29	0.0	-0.0	0.0	0.00023415273301462144	0.00046415700874865245	0.0	0.0	-0.004665399679229564	0.0	0.0	0.00023345329959906913	0.0	-0.0	-0.0	-0.0	-0.0	0.0	1.4477832862682554e-08	0.0	0.0003410834971202087
cg15933761	-0.0	0.0	-0.0	-0.0	0.0	0.0	-0.0	-0.0	0.0	-0.0	0.0	-6.296782239405857e-07	-2.1314692628896013e-08	0.0	3.940878779072765e-06	2.1459243485891828e-05	0.0	-0.0	-0.0	2.0426387332164298e-05	-0.0	0.0	-0.0	0.0	0.0	0.0	-0.0	-0.0	-0.0	-0.0	-0.0	0.0	-0.0	-0.0034590881986464356	0.0	0.0	-0.0	0.0	0.0	5.1512371629462295e-05	0.0	-6.127033580262821e-10	-0.0	0.00029091714420502706	0.0	0.0	-9.499554179303392e-31	0.0	-0.0	0.0	0.00041263078273187816	0.00023959634600782763	0.0	0.0	-0.004347382668333707	0.0	-0.0	7.279691635239861e-05	0.0	-0.0	-0.0	-0.0	-0.0	4.516363155811836e-05	-1.2627752372026406e-08	0.0	0.00012625556115891705
cg15933865	0.0	0.0	0.0	-0.0	-0.0	0.0	-0.0	-0.0	0.0	0.0	-0.0	-2.6417653360107374e-07	-1.127498662886639e-08	-0.0	-1.9465518238867273e-05	6.316904211566331e-07	0.0	-0.0	-0.0	0.0	0.0	-0.0	-0.0	-0.0	0.0	0.0	-0.0	0.0	0.0	0.0	0.0	0.0	0.0	0.010652625890356574	0.00014486683590812888	9.875962630132406e-05	-0.0	0.0	-0.0	-5.337996986141283e-05	-0.0	-3.139500266646074e-08	-0.0	0.0005418851940963852	-0.0	-0.0	-6.338706841412683e-30	-0.0	0.0	0.0	-5.800487783888732e-05	0.0002376386475032359	0.0	-0.0	-0.0009486710852593355	0.0	0.0	0.00011130707004733753	0.0	0.0	-0.0	0.0	0.0	-0.0	-2.3210388571653224e-08	0.0	-0.00036865361000622336
cg15933911	-0.0	-0.0	0.0	0.0	0.0	0.0	0.0	0.0	-0.0	-0.0	-0.0	-1.7644474428955757e-06	-4.901450755987129e-08	-0.0	-5.896358907969961e-06	1.9085656345439727e-05	-0.0	-0.0	-0.0	-0.0	-0.0	0.0	0.0	0.0	-0.0	0.0	-0.0	-0.0	0.0	-0.0	0.0	-0.0	-0.0	-0.0	0.00012801370510832729	0.0	-0.0	0.0	0.0	6.697407521339148e-05	0.0	-4.082425079875433e-09	0.0	8.811420787546564e-05	0.0	-0.0	5.06490144987578e-30	-0.0	0.0	0.0	9.446347171875694e-05	0.00014137136292089093	0.0	0.0	0.0006662849624933885	0.0	0.0	-1.890580144386971e-07	-0.0	-0.0	0.0	-0.0	-0.0	-0.0	-2.3319077489682747e-08	0.0	-0.000193200852265409
cg15933913	0.0	0.0	0.0	0.0	-0.0	-0.0	0.0	0.0	0.0	-0.0	-0.0	7.398073989656926e-07	5.521258408907529e-08	0.0	1.4153679416428477e-05	-4.937246324625429e-05	0.0	-0.0	-0.0	-2.705156452393611e-06	-0.0	-0.0	0.0	-0.0	-0.0	-0.0	-0.0	-0.0	0.0	0.0	-0.0	-0.0	0.0	-0.004762916399164545	9.673577999220769e-05	0.0	-0.0	0.0	0.0	1.1054364965933605e-05	0.0	4.408606574184271e-08	-0.0	0.00010741130787187318	-0.0	-0.0	-5.632633162112566e-30	-0.0	0.0	-0.0	0.00028794725489617647	0.00010790935387531763	-0.0	-0.0	-0.0	-0.0	-0.0	-9.736032711510232e-05	-0.0	-0.0	0.0	-0.0	0.0	0.0	5.324737943602976e-08	-0.0	0.000415591097630779
cg15933917	-0.0	-0.0	-0.0	-0.0	0.0	0.0	0.0	0.0	-0.0	0.0	0.0	-3.2590086637859104e-08	-1.8646718382147617e-08	0.0	2.238721289550394e-05	2.760538131095527e-05	-0.0	-0.0	-0.0	-0.0	0.0	-0.0	-0.0	-0.0	-0.0	-0.0	-0.0	-0.0	0.0	0.0	-0.0	-0.0	-0.0	0.007714021953520553	3.1655239694495176e-05	-0.0	0.0	-0.0	0.0	0.00014759396160953978	-0.0	-3.311371941079222e-08	-0.0	-0.0002815986971118349	-0.0	0.0	-5.938780080061835e-30	-0.0	0.0	0.0	0.0001727299376836836	-4.6796461772570645e-05	-0.0	0.0	0.0051707387274045145	-0.0	0.0	-0.00030768800317650466	-0.0	-0.0	-0.0	-0.0	-0.0	0.0	-3.3127027868816406e-08	0.0	0.00039675689417926314
cg15933919	-0.0	-0.0	0.0	-0.0	0.0	0.0	0.0	0.0	-0.0	-0.0	-0.0	-8.252346480596932e-07	2.2341464726490964e-08	0.0	-1.1674608675371744e-05	-6.05019672360722e-05	-0.0	-0.0	-0.0	0.0	0.0	0.0	-0.0	-0.0	0.0	-0.0	-0.0	-0.0	0.0	0.0	-0.0	-0.0	0.0	0.0069851972406731605	6.597150649146892e-05	0.0	0.0	-0.0	0.0	2.213005453703105e-05	0.0	5.312730707620326e-08	0.0	0.000346902751356014	-0.0	-0.0	2.4881007252913345e-30	-0.0	0.0	0.0	-1.6962719578811675e-05	0.0003070285971789202	-0.0	-0.0	0.010041208073697485	-0.0	0.0	-0.00016875297373097136	-0.0	-0.0	3.1373127397378846e-05	-0.0	-0.0	0.0	4.3883435336255185e-08	0.0	0.0008128484663395534
cg15933920	-0.0	-0.0	0.0	0.0	0.0	0.0	-0.0	0.0	0.0	-0.0	-0.0	-7.614741135441134e-07	-2.404409324534387e-08	0.0	-3.925990600985457e-06	1.0619075620372302e-05	-0.0	-0.0	-0.0	0.0	0.0	0.0	-0.0	-0.0	0.0	-0.0	-0.0	-0.0	0.0	0.0	-0.0	-0.0	-0.0	0.005050956240043721	1.853453167479231e-05	-2.6191068299113466e-05	-0.0	-0.0	0.0	1.1678706658406872e-05	0.0	6.868218490521953e-11	-0.0	0.0006064559534279002	-0.0	-0.0	-9.703062187278074e-31	-0.0	0.0	0.0	0.0004319600964759624	-0.0001527293510979152	-0.0	0.0	0.011119453946632007	-0.0	0.0	-0.0004972014931454951	-0.0	-0.0	0.0	-0.0	0.0	-2.2130453418951907e-05	-1.101032171365879e-08	-0.0	0.0008761110785807507
cg15933921	0.0	0.0	1.909618122204225e-05	0.0	0.0	0.0	-0.0	0.0	0.0	-0.0	-0.0	-6.04560835574337e-07	-3.268576104600222e-08	-0.0	-2.719442617305247e-05	2.9808989922856405e-05	-0.0	-0.0	-0.0	6.118971782473026e-06	0.0	0.0	-0.0	-0.0	-0.0	0.0	-0.0	-0.0	0.0	0.0	-0.0	-0.0	0.0	0.010188918777182213	0.00012592946963199886	0.0	0.0	-0.0	0.0	-2.474438881058729e-05	0.0	-3.181566634619281e-08	0.0	4.599179621842754e-05	-0.0	0.0	-4.502495592812384e-30	-0.0	-0.0	-0.0	0.0007681524582773551	-0.00020372354025619503	-0.0	-0.0	0.004238149748724764	0.0	0.0	-0.0003473618979222041	-0.0	0.0	1.5139977270965763e-05	0.0	0.0	-0.0	-3.288961988123238e-08	-0.0	0.0010343069147853586
cg15933928	-0.0	-0.0	5.2874011000601255e-06	-0.0	-0.0	0.0	-0.0	-0.0	-0.0	0.0	-0.0	5.891815844452487e-07	1.5554415306280885e-08	0.0	-8.278014321236577e-06	-2.246275368535628e-05	-0.0	-0.0	0.0	-0.0	0.0	-0.0	-0.0	-0.0	0.0	0.0	-0.0	-0.0	0.0	0.0	-0.0	-0.0	-0.0	0.006090210346127393	3.0038279641556716e-05	-0.00012455837969145472	-0.0	0.0	0.0	1.9626573982187587e-05	-0.0	1.0135488870125333e-08	0.0	0.0002258281362018586	-0.0	0.0	3.459901765543285e-30	-0.0	0.0	0.0	0.00011115057073377862	-0.0001070494758750139	-0.0	-0.0	0.0034060174898667534	-0.0	0.0	-0.0003945415387829495	-0.0	-0.0	0.0	-0.0	-0.0	-0.0	2.1578247556913455e-08	-0.0	0.0009126156162973479
cg15933931	-0.0	0.0	0.0	-0.0	-0.0	0.0	-0.0	-0.0	0.0	-0.0	-0.0	-3.396880838847995e-07	4.1062404750681785e-09	-0.0	-1.8184249236560668e-05	-2.4368256383908642e-05	-0.0	-0.0	-0.0	0.0	0.0	0.0	0.0	-0.0	0.0	-0.0	-0.0	-0.0	0.0	0.0	-0.0	-0.0	0.0	0.010518115831887121	9.787544944312023e-05	0.0002712425313755002	-0.0	-0.0	0.0	-8.905070265030423e-05	0.0	1.1897598845503657e-08	0.0	-4.3739862523062774e-06	-0.0	-0.0	-2.5477913529980513e-30	-0.0	0.0	0.0	0.00023456548318031076	0.00017046758166820852	-0.0	-0.0	0.003237903495987034	-0.0	0.0	-0.00020837165085337247	-0.0	0.0	0.0	0.0	0.0	-9.015882446223951e-05	1.808658389517754e-08	-0.0	0.0005202674709588425
cg15934010	0.0	-0.0	0.0	-0.0	-0.0	0.0	-0.0	-0.0	-0.0	-0.0	-0.0	1.0621911225571386e-06	1.65118468251325e-08	-0.0	-1.122560926797361e-05	1.606257690427124e-06	0.0	-0.0	-0.0	-6.122389218806412e-06	0.0	-0.0	-0.0	-0.0	-0.0	0.0	-0.0	-0.0	-0.0	0.0	-0.0	-0.0	0.0	0.0008974102487437526	3.412672790797848e-05	-0.0	-0.0	0.0	0.0	0.00020866869933431804	0.0	-2.259767459925509e-08	-0.0	-0.0003609443427789541	-0.0	0.0	2.252367324513371e-31	-0.0	0.0	-0.0	0.00045544133667213316	-3.057999886503083e-05	-0.0	-0.0	-0.0029094036099069237	-0.0	-0.0	-0.00033302840649100126	-0.0014856091035339376	-0.0	0.0	-0.0	0.0	-6.726311146774353e-05	-4.401072069780282e-09	-0.0	-0.00025995430308211253
cg15934011	-0.0	-0.0	0.0	-0.0	-0.0	0.0	-0.0	-0.0	-0.0	-0.0	-0.0	-2.249228139627951e-07	-9.086535160774258e-09	-0.0	-2.0314537324500353e-05	-2.800989931587286e-06	-0.0	-0.0	-0.0	-1.601777815689762e-05	-0.0	-0.0	-0.0	-0.0	-0.0	0.0	-0.0	-0.0	0.0	0.0	-0.0	-0.0	-0.0	0.007005254976462254	3.3533066543597434e-05	-0.00015671050276190392	0.0	-0.0	-0.0	0.00019308742808188967	0.0	1.014392418410762e-09	0.0	-0.0003245541552259796	-0.0	-0.0	-3.745099657994968e-31	-0.0	0.0	0.0	0.00010608806865250556	0.0002304233025706981	0.0	-0.0	5.547199026098265e-06	-0.0	-0.0	-0.00016184843753738962	-0.0	-0.0	0.0	0.0	-0.0	-3.5505552259152905e-05	-1.615995907951944e-09	-0.0	-0.0003219148962470161
cg15934140	0.0	-0.0	-2.621182831711117e-05	-0.0	0.0	-0.0	0.0	0.0	-0.0	0.0	0.0	1.2974816415294973e-06	1.9910276272945154e-08	0.0	3.7333415093410216e-05	6.88670831213159e-06	0.00515523305126272	0.0	0.0	8.534592014980046e-06	-0.0	0.0	-0.0	0.0	-0.0	0.0	-0.0	0.0	0.0	0.0	0.0	-0.0	0.0	0.011754181278911688	1.2183936556337591e-05	0.000672369250999233	0.0	0.0	0.0	7.091299315460612e-05	0.0	-1.5752520703707258e-08	0.0	0.00014204615860526193	-0.0	-0.0	1.4027093652962606e-31	-0.0	-0.0	-0.0	8.186038876526971e-05	0.0003215960499367378	0.0	0.0	0.0032760778009355376	0.0	0.0	0.00048611648982893477	0.0	0.0	0.0	0.0	-0.0	0.0	2.718081167214373e-09	0.0	0.00027780859955726055
cg15934191	0.0	-0.009602779059012644	0.0	-0.0	-0.0	0.0	-0.0	-0.0	0.0	-0.0	-0.0	5.798179235997895e-07	4.860579921074365e-09	-0.0	-1.864988932533815e-05	1.7273400693147546e-06	0.0	-0.0	-0.0	-3.3267849517067438e-06	-0.0	-0.0	-0.0	-0.0	-0.0	0.0	-0.0	-0.0	-0.0	-0.0	0.0	-0.0	-0.0	-0.0026801122573365203	0.00011688631081714281	0.0	-0.0	0.0	0.0	0.00011821671912671478	0.0	-9.600019211968037e-09	0.0	1.736008705361617e-05	0.0	-0.0	4.882534192641091e-30	-0.0	-0.0	-0.0	0.0004223782263018989	-0.00020859750945702256	0.0	0.0	-0.01671058166550399	-0.0	-0.0	-0.0002924560540505718	0.0	-0.0	-0.0	-0.0	0.0	-1.7727887095745953e-05	-3.611463486915913e-09	-0.0	-7.693572102722594e-05
cg15934197	-0.0	-0.0	-0.0	0.0	0.0	0.0	-0.0	-0.0	-0.0	0.0	0.0	-6.997731201245698e-08	-9.433810033379958e-09	-0.0	-6.863550676426795e-06	5.169989501136135e-06	0.0	-0.0	-0.0	0.0	-0.0	0.0	-0.0	-0.0	-0.0	-0.0	0.0	0.0	-0.0	-0.0	0.0	0.0	-0.0	0.0016847473414268862	5.750743185180863e-05	8.394189980009616e-05	0.0	0.0	-0.0	4.959818957333237e-05	-0.0	-5.994814519645322e-09	0.0	0.00027164056829514957	0.0	0.0	-1.0458593530572551e-30	0.0	0.0	0.0	0.00012064782907443104	0.00014214701962855173	-0.0	-0.0	-0.004476725793145682	0.0	0.0	5.676265547015663e-05	-0.0	0.0	0.0	0.0	-0.0	-6.752771235251491e-05	-1.0277310246175996e-09	-0.0	0.00015973248782104316
cg15934248	-0.0	0.0	0.0	-0.0	0.0	-0.0	0.0	-0.0	-0.0	-0.0	-0.0	-2.9043397269227754e-07	-1.4520265892604933e-08	-0.0	-2.553443332774464e-05	9.124226978761601e-06	-0.0	0.0	0.0	-1.1064376500949313e-05	-0.0	0.0	0.0	-0.0	-0.0	-0.0	0.0	0.0	0.0	0.0	-0.0	0.0	-0.0	-0.0023045202249901155	3.5625901094277135e-05	0.0	-0.0	-0.0	0.0	8.167788627606036e-05	-0.0	-6.04132872496535e-09	-0.0	8.352858879825295e-06	-0.0	-0.0	4.520595496555887e-30	-0.0	-0.0	0.0	0.00020289795931289922	5.360903719691892e-05	0.0	-0.0	0.0012505380735200803	-0.0	-0.0	0.0002365240085079823	0.0	-0.0	-0.0	-0.0	-0.0	0.0	-2.483995516943702e-09	0.0	0.000428365745469728
cg15934520	-0.0	0.0	-0.0	-0.0	0.0	-0.0	-0.0	-0.0	0.0	0.0	0.0	1.367972236118102e-07	8.27473489768442e-09	-0.0	1.7020817748275848e-06	-9.907772026801283e-06	-0.0	0.0	0.0	9.815154864367707e-06	-0.0	0.0	-0.0	-0.0	0.0	0.0	0.0	0.0	-0.0	-0.0	-0.0	0.0	-0.0	0.0	-0.0	-0.00011111507027867072	-0.0	-0.0	0.0	8.425605703084407e-06	-0.0	4.448940987106644e-09	-0.0	5.7118802662198776e-05	0.0	0.0	-7.417689477360617e-30	0.0	0.0	0.0	-0.0	-7.497992343790412e-06	-0.0	-0.0	-0.0014635994174417883	0.0	0.0	-7.939437447621706e-05	-0.0	0.0	-0.0	0.0	-0.0	0.0	5.102419445953966e-09	-0.0	-2.2472854698026757e-05
cg15934634	0.0	0.0	-0.0	-0.0	0.0	0.0	-0.0	-0.0	0.0	0.0	0.0	7.704249411849126e-07	3.8902103489564724e-08	0.0	2.6448296291040854e-05	-3.988201561387822e-05	-0.0	-0.0	-0.0	-0.0	-0.0	0.0	-0.0	-0.0	0.0	-0.0	-0.0	-0.0	0.0	0.0	0.0	-0.0	0.0	0.0022139646566005427	-0.0	-6.953626582509141e-05	-0.0	-0.0	0.0	-1.0513985042633215e-05	0.0	8.902385811831756e-09	0.0	0.00036371594600916057	-0.0	-0.0	5.846667550519589e-30	0.0	0.0	0.0	-0.00044553875887440417	0.0007532407190249394	0.0	-0.0	0.002523118536496699	-0.0	-0.0	0.0007889547742574052	-0.0	0.0	-0.0	-0.0	0.0	-8.944474376579916e-05	5.911605587131737e-09	0.0	0.0008113245959869805
cg15934637	-0.0	0.0	-0.0	-0.0	0.0	-0.0	0.0	-0.0	0.0	0.0	0.0	3.486933060647289e-08	5.067146656393364e-09	-0.0	1.4644210189128558e-06	-3.5839297675897422e-06	0.0	0.0	0.0	5.5996785914415785e-06	0.0	0.0	-0.0	0.0	-0.0	0.0	0.0	-0.0	-0.0	-0.0	-0.0	0.0	-0.0	0.0005320272611080812	-2.390118222153784e-05	-4.4346294835929344e-05	-0.0	-0.0	0.0	2.0501313700514352e-05	-0.0	2.8653180445629426e-09	-0.0	-6.32472544597015e-05	0.0	0.0	1.1422153720970953e-30	0.0	0.0	0.0	-7.054790242427023e-05	2.9034296574132284e-05	-0.0	-0.0	-0.0009325126699760016	0.0	-0.0	-4.247318837542228e-05	-0.0	0.0	-0.0	0.0	-0.0	-0.0	-6.868898648628558e-10	0.0	-3.202228646493655e-05
cg15934644	-0.0	0.0	-0.0	-0.0	0.0	-0.0	0.0	0.0	-0.0	-0.0	0.0	1.173396248736853e-07	7.099788896597173e-09	-0.0	-8.830368797747026e-06	-1.4683520618636468e-05	-0.0	0.0	0.0	-6.058095093477144e-07	-0.0	0.0	-0.0	0.0	0.0	0.0	-0.0	-0.0	-0.0	-0.0	-0.0	0.0	0.0	-0.003291317796110875	2.736744582626928e-07	0.0	0.0	-0.0	-0.0	-0.00012575759742972719	-0.0	9.422831304294277e-09	0.0	-0.00023076245742141116	0.0	0.0	-5.945968015370527e-30	0.0	-0.0	0.0	-0.0001707538589255663	6.83466353956511e-05	0.0	-0.0	-0.0002362721347698189	0.0	-0.0	9.814833329291398e-05	0.0	0.0	-0.0	0.0	-0.0	-0.0	8.820628586540242e-09	0.0	-0.00017634142208155522
cg15934724	0.0	-0.0	0.0	0.0	0.0	0.0	-0.0	-0.0	0.0	0.0	0.0	1.0308940073950917e-06	5.291604201969674e-09	-0.0	4.970006979065602e-06	2.3510550266395797e-05	0.0	-0.0	-0.0	3.6368293366296963e-06	0.0	0.0	0.0	-0.0	0.0	-0.0	0.0	0.0	-0.0	-0.0	0.0	0.0	-0.0	0.0029017402245695182	0.00016512401872514226	0.0005831062851396169	-0.0	-0.0	-0.0	-7.372176228470574e-05	0.0	-2.1521087147376757e-08	0.0	0.0003993352084261851	-0.0	-0.0	-8.701841538798561e-30	-0.0	-0.0	0.0	0.0004292404824465384	0.00044057708997621956	0.0	0.0	0.004581613107223678	-0.0	-0.0	0.0001921013038839839	-0.0	0.0	0.0	0.0	0.0	-0.0	-9.892232448391675e-09	0.0	0.0003218122824804457
cg15934804	-0.0	0.0	-0.0	-0.0	-0.0	-0.0	-0.0	-0.0	-0.0	0.0	-0.0	3.6368564723265134e-07	2.810558428213993e-08	-0.0	-3.4803528490098254e-05	-3.720971073130176e-05	-0.0	0.0	0.0	4.13741118673621e-06	0.0	-0.0	0.0	0.0	0.0	-0.0	0.0	0.0	-0.0	-0.0	0.0	-0.0	-0.0	-0.007693607336542486	-8.932344322848809e-05	-0.00015518901864448897	0.0	-0.0	-0.0	-0.0001484715712364886	-0.0	2.2188064948347726e-08	-0.0	-0.0008637908525792444	0.0	0.0	-5.05743865799908e-30	0.0	-0.0	-0.0	0.00025279405763489987	-0.00037178372780835686	0.0	0.0	-0.0039748763532977925	-0.0	-0.0	3.741423027983628e-05	-0.0	-0.0	0.0	-0.0	-0.0	-4.5811784930622045e-05	2.047119624193269e-08	0.0	0.00013985427226247433
cg15934818	0.0	-0.0	0.0	0.0	0.0	0.0	-0.0	-0.0	-0.0	-0.0	-0.0	1.4000913148747773e-06	8.827185253233188e-09	0.0	-1.29657381555295e-06	-1.1675441277181028e-06	0.0	-0.0	-0.0	0.0	-0.0	0.0	-0.0	-0.0	0.0	0.0	-0.0	-0.0	-0.0	-0.0	0.0	-0.0	-0.0	0.005214768599561875	4.223138422423758e-05	0.00028314044689424066	-0.0	-0.0	-0.0	-6.327484427959314e-05	-0.0	-2.8786199665248924e-08	-0.0	-0.00016504165762211057	-0.0	0.0	6.688103113492512e-30	-0.0	-0.0	-0.0	-0.0004031543657622869	-3.315776575573058e-05	-0.0	0.0	0.0014181241444475746	-0.0	0.0	-0.00034074619840153593	-0.0	0.0	-0.0	-0.0	-0.0	-0.0	7.684867533139974e-09	-0.0	2.242666859827773e-05
cg15934819	-0.0	-0.0	-3.404942776603503e-05	-0.0	0.0	0.0	0.0	0.0	-0.0	0.0	0.0	-4.085588347920816e-07	-1.0911507662971755e-08	0.0	2.682633693319083e-06	1.169312277460374e-05	-0.0	-0.0	-0.0	0.0	-0.0	-0.0	0.0	0.0	-0.0	-0.0	0.0	0.0	0.0	0.0	-0.0	0.0	0.0	-0.00021886577647629957	-8.057695978729618e-05	-0.000134046941859259	0.0	0.0	0.0	-5.6869962339032505e-05	0.0	3.1145638779951888e-09	0.0	0.00013382313850702606	0.0	0.0	5.217091660813396e-31	0.0	0.0	-0.0	-0.0002372853536432204	-7.972576217740729e-05	-0.0	-0.0	-0.001030029865302741	0.0	0.0	-0.00028623438854244595	-0.0	-0.0	-0.0	0.0	0.0	-0.00015558748347440683	-1.4481921222210736e-08	0.0	0.0003370061824465605
cg15934946	0.0	-0.0	-0.0	0.0	-0.0	0.0	0.0	0.0	-0.0	-0.0	-0.0	-3.5538055606258044e-07	-2.880069839812758e-08	0.0	-1.9971841906287455e-06	3.6570686524533786e-05	-0.0	0.0	-0.0	-3.600500510416146e-05	0.0	-0.0	0.0	0.0	0.0	-0.0	0.0	-0.0	0.0	-0.0	0.0	-0.0	0.0	-0.008135338754713641	-2.9128637252740573e-05	-1.4991196047599827e-05	0.0	-0.0	0.0	0.00012112473765964784	0.0	-3.4446987712743434e-08	0.0	-5.690248696335061e-05	-0.0	-0.0	-7.504110429398184e-31	0.0	0.0	0.0	0.0003046456362747896	-0.00019721107684338225	0.0	0.0	-0.01588308483627569	-0.0	-0.0	-1.310692542466807e-05	0.0	-0.0	-0.0	-0.0	-0.0	-0.0	-2.542299556885353e-08	-0.0	5.080142954711881e-05
cg15934989	-0.0	0.0	1.2318146913769024e-07	-0.0	-0.0	-0.0	-0.0	-0.0	0.0	-0.0	-0.0	-7.280314166201772e-07	-3.838683873611503e-08	-0.0	-3.561800922707657e-05	3.063348937628153e-05	0.0	-0.0	0.0	5.585345394544591e-06	0.0	-0.0	-0.0	-0.0	-0.0	0.0	-0.0	0.0	-0.0	-0.0	-0.0	0.0	0.0	-0.0	0.0	-0.0006033980125321472	-0.0	-0.0	-0.0	-1.898992169430058e-05	0.0	-1.4505188525566578e-08	0.0	-0.0003545979935283455	-0.0	0.0	-7.003483962614671e-30	0.0	-0.0	-0.0	4.1980739313675534e-05	-0.00026528596703517956	-0.0	-0.0	-0.003928800808532937	0.0	0.0	-0.00046189341889985177	0.0	-0.0	-0.0	0.0	-0.0	-1.012136456219117e-05	-3.36531352095028e-08	0.0	0.00028298864129729215
cg15935070	0.0	-0.0	0.0	-0.0	-0.0	0.0	-0.0	-0.0	0.0	0.0	-0.0	9.424365225498941e-07	1.81802749372364e-08	-0.0	1.1355284778174872e-05	-1.4608898944594649e-05	0.0	-0.0	0.0	-0.0	0.0	-0.0	-0.0	0.0	0.0	0.0	0.0	0.0	-0.0	-0.0	-0.0	-0.0	0.0	-0.009059358883904986	-8.294824311505357e-05	-0.0	0.0	0.0	0.0	-0.00020532119237167258	0.0	8.137597412378753e-09	0.0	0.0005966981454362082	-0.0	-0.0	2.53142267158478e-30	0.0	0.0	-0.0	0.0003003040104440809	-0.0002273268059627027	0.0	-0.0	-0.0022201596875534454	0.0	-0.0	4.5399363405850825e-05	-0.0	0.0	-0.0	0.0	-0.0	7.126919634011501e-05	2.5309261401239318e-08	-0.0	0.0004079637196714915
cg15935620	0.0	-0.0	-0.0	0.0	-0.0	0.0	-0.0	-0.0	0.0	-0.0	-0.0	-3.911436480342961e-07	-1.697604613378374e-08	0.0	3.397235078982479e-07	1.9189801494514267e-05	-0.0	-0.0	-0.0	-4.788301959900089e-06	-0.0	-0.0	0.0	-0.0	0.0	-0.0	-0.0	-0.0	0.0	0.0	0.0	-0.0	-0.0	0.0	-2.284733950000739e-07	9.597994737801559e-05	-0.0	0.0	0.0	1.6480385760483634e-06	0.0	-7.133994972515198e-09	0.0	4.66340536850572e-05	-0.0	-0.0	4.358749073443409e-30	-0.0	0.0	-0.0	0.0002796804989089389	8.17470271558983e-06	0.0	0.0	-0.0021085618064188125	-0.0	0.0	3.0073483881018036e-05	-0.0	0.0	0.0	-0.0	0.0	-0.0	-1.7243567528667147e-08	-0.0	2.899424562288218e-05
cg15935637	0.0	-0.0	-0.0	0.0	0.0	0.0	-0.0	-0.0	0.0	0.0	0.0	1.9067760633012888e-06	9.836775592871003e-08	-0.0	-7.434914993534121e-07	-8.951068760718529e-05	-0.0	-0.0	0.0	0.0	-0.0	-0.0	-0.0	-0.0	0.0	-0.0	-0.0	-0.0	-0.0	-0.0	0.0	-0.0	-0.0	0.007577780711926463	0.000259535412033688	0.0006780033710620243	-0.0	-0.0	-0.0	0.00030703153366414503	0.0	6.983903086576702e-08	0.0	0.00025620884030193617	-0.0	-0.0	2.8287179940023046e-30	0.0	0.0	0.0	5.9491542823978526e-05	0.00028514592318054004	0.0	0.0	0.004557518512655066	0.0	-0.0	0.0003184306062570461	-0.0	0.0	0.0	0.0	-0.0	-1.3148599170912769e-05	7.154322379697118e-08	0.0	0.00017032047552510384
cg15935723	0.0	-0.0	-0.0	-0.0	-0.0	0.0	-0.0	-0.0	-0.0	0.0	0.0	-9.630584348751453e-07	-3.1027019384545685e-08	-0.0	-1.2288212542049719e-05	1.906173651141858e-05	-0.0	-0.0	-0.0	-6.790395611619212e-06	-0.0	-0.0	0.0	0.0	-0.0	-0.0	0.0	-0.0	-0.0	-0.0	0.0	0.0	0.0	-0.009166663522935586	7.844249730618882e-05	0.0005360669096737993	-0.0	0.0	0.0	-0.0001615801107334233	0.0	-3.0643934358209702e-09	-0.0	-5.924206161966769e-05	-0.0	-0.0	-7.49912401339212e-30	0.0	-0.0	-0.0	0.0006278610607187965	4.6686871354902837e-05	-0.0	-0.0	-0.015086221087382841	0.0	0.0	-1.9251061109230038e-05	-0.0	-0.0	0.0	-0.0	-0.0	0.0	-1.914699655010851e-08	0.0	-0.0003933006287753794
cg15935788	0.0	0.0	0.0	-0.0	0.0	0.0	-0.0	-0.0	0.0	0.0	0.0	-2.6845707488772667e-07	-5.979797460072458e-09	-0.0	-4.83700397162656e-07	5.118124475799599e-06	-0.0	0.0	-0.0	3.3659503989157437e-06	0.0	0.0	-0.0	-0.0	-0.0	0.0	-0.0	-0.0	-0.0	-0.0	-0.0	0.0	-0.0	0.0	4.579874132711894e-05	1.2117577028203135e-05	-0.0	-0.0	-0.0	0.00012198381380122284	-0.0	2.2013009961931404e-09	0.0	-4.240318597200702e-05	0.0	0.0	5.368375516839117e-30	0.0	-0.0	0.0	4.104794061266671e-05	0.00032693811087442426	0.0	-0.0	-0.0024345905422630825	0.0	0.0	0.00012891341182015564	0.0	0.0	-0.0	0.0	0.0	0.0	-5.111417010445743e-09	0.0	3.170605414073739e-05
cg15935860	0.0	-0.0	0.0	0.0	0.0	-0.0	0.0	0.0	-0.0	-0.0	-0.0	-7.260143275773142e-07	-4.696678153699546e-08	-0.0	-1.9271400949438004e-05	4.247586840975273e-05	0.0	0.0	0.0	0.0	-0.0	0.0	-0.0	0.0	0.0	-0.0	-0.0	-0.0	-0.0	-0.0	0.0	0.0	-0.0	0.005859666671033735	2.7822960935132033e-05	-0.0	0.0	0.0	-0.0	6.00276541598515e-05	-0.0	-2.9452000962888828e-08	0.0	6.811213759791863e-05	0.0	0.0	7.271557707887009e-31	0.0	-0.0	0.0	-0.0002873925379780923	0.000546559976796924	0.0	-0.0	-0.0008787908439593149	0.0	-0.0	0.0003840306612155996	0.0	0.0	0.0	-0.0	-0.0	0.0	-4.4576500293517505e-08	0.0	-0.00022623087943988168
cg15935905	0.0	-0.0	0.0	-0.0	0.0	0.0	-0.0	-0.0	0.0	0.0	0.0	7.019064567698882e-07	1.9575509316964594e-08	0.0	5.208382392935453e-06	-1.3584728247623878e-06	0.0	-0.0	-0.0	1.0860383471870764e-05	0.0	0.0	-0.0	0.0	0.0	-0.0	0.0	-0.0	0.0	0.0	-0.0	0.0	-0.0	-0.0020599750230405095	-6.494071871301626e-05	0.0	-0.0	0.0	0.0	-7.209789088384732e-05	-0.0	2.726672707667549e-09	0.0	-0.0001077155908783139	0.0	0.0	-7.338627378101597e-30	0.0	-0.0	0.0	-0.0004146032112733804	0.00023470742295300532	0.0	0.0	0.0032124843570823067	-0.0	-0.0	0.0004431471422685667	0.0	0.0	-0.0	-0.0	0.0	-4.537333947122781e-06	6.994225992682604e-09	0.0	0.0002118043062345002
cg15935925	-0.0	0.0	0.0	-0.0	0.0	-0.0	0.0	0.0	-0.0	-0.0	0.0	-9.544683416813082e-07	-2.5275465629384492e-08	0.0	-1.4973770013578889e-05	2.1113001953136308e-05	0.0	-0.0	0.0	0.0	0.0	0.0	-0.0	0.0	0.0	-0.0	-0.0	-0.0	0.0	0.0	-0.0	0.0	-0.0	-0.0016267611011418475	-4.696261680322801e-05	-0.0006396828909377243	-0.0	0.0	0.0	5.32517429861695e-05	0.0	2.5019156997560217e-09	0.0	0.000504211576724504	0.0	-0.0	-8.523442997061955e-31	0.0	0.0	-0.0	0.0003161677119752732	-0.00041550602560522373	-0.0	0.0	-0.0028156087206159934	0.0	0.0	-0.00015324429658358015	-0.0	-0.0	-0.0	0.0	-0.0	7.548415433455487e-05	-1.3042418387371202e-08	-0.0	-3.0462268660169623e-05
cg15935965	-0.0	-0.0	-0.0	0.0	-0.0	-0.0	0.0	0.0	-0.0	-0.0	-0.0	4.267068631227745e-08	5.365815770594596e-09	0.0	3.575351990539411e-06	-1.2659157230345687e-05	-0.0	0.0	-0.0	-1.4382980781975084e-05	0.0	-0.0	0.0	0.0	0.0	-0.0	-0.0	0.0	0.0	0.0	0.0	-0.0	-0.0	-0.0	-2.221104423772754e-05	-5.530654873370147e-05	-0.0	-0.0	-0.0	-1.795869474727424e-05	0.0	1.3042253985650063e-08	-0.0	-0.00013055048148808126	0.0	-0.0	-1.3762019217726708e-30	0.0	0.0	-0.0	6.829144496842395e-05	-0.00012038754190735808	0.0	0.0	7.991810973846485e-05	-0.0	-0.0	-2.5970374478259956e-05	-0.0	-0.0	-0.0	-0.0	-0.0	-2.3918466900195064e-05	1.2889402518925416e-08	-0.0	-0.0
cg15936066	-0.0	0.0	-0.0	-0.0	0.0	-0.0	0.0	0.0	0.0	0.0	0.0	4.7017296855004287e-07	1.974564008380425e-08	-0.0	3.91180753872517e-06	-2.456414405531192e-05	0.0	0.0	0.0	-0.0	0.0	0.0	-0.0	-0.0	-0.0	0.0	0.0	-0.0	0.0	0.0	0.0	0.0	0.0	-0.005547693408285691	-3.5948804223543706e-05	-0.00019865254303635472	-0.0	0.0	0.0	0.00012730450709796696	-0.0	5.2620823931438804e-09	-0.0	1.9989282200030343e-05	0.0	0.0	-4.608871229150466e-30	0.0	-0.0	0.0	-0.00019852410888504388	0.00015333039194550385	0.0	-0.0	0.0063230206313482475	0.0	0.0	0.00018081109539285677	0.0	-0.0	-0.0	0.0	0.0	-0.0	1.9405531833623222e-08	0.0	-0.00016155131364629856
cg15936366	0.0	0.0	-0.0	0.0	0.0	-0.0	-0.0	-0.0	0.0	-0.0	0.0	-4.574048462904698e-07	-3.6328351721622954e-09	-0.0	-2.826253216672899e-06	-5.267308833485008e-06	-0.0	0.0	0.0	8.289465954653283e-06	0.0	0.0	-0.0	-0.0	0.0	0.0	-0.0	0.0	-0.0	-0.0	-0.0	0.0	-0.0	0.0003017592371074266	0.0	-3.6826426692076416e-05	0.0	0.0	0.0	-9.425318054937366e-06	0.0	3.8625556014521025e-09	0.0	-1.5435068678572945e-06	0.0	0.0	4.191223996606456e-30	0.0	-0.0	0.0	0.00019942786893410207	0.00013848435128703242	0.0	0.0	-0.00034653502666640197	0.0	-0.0	0.00018859024165839266	-0.0	0.0	-0.0	0.0	-0.0	0.0	1.3697288377929667e-09	-0.0	-8.669876769301779e-05
cg15936370	-0.0	-0.0	0.0	-0.0	0.0	0.0034662543458783483	-0.0	-0.0	-0.0	-0.0	-0.0	4.166023299369561e-07	8.689813278518282e-09	-0.0	-1.5415141499869958e-06	-6.836354531709289e-07	-0.0	-0.0	-0.0	-1.1585733463184118e-05	-0.0	-0.0	-0.0	-0.0	0.0	-0.0	-0.0	-0.0	0.0	0.0	-0.0	-0.0	-0.0	0.005142325146397884	0.00013148074941774266	0.0002776756739387336	-0.0	0.0	-0.0	4.161516576703022e-05	0.0	-9.879188512830068e-09	0.0	-0.00014293485333158394	-0.0	0.0	-3.640680098620734e-30	-0.0	-0.0	0.0	-0.0001873275943101083	-0.00010159292779184158	-0.0	-0.0	-0.0030201306143668068	0.0	0.0	-0.00012959866686740743	-0.0	0.0	0.0	0.0	-0.0	-5.87043868677286e-05	9.622138131946079e-09	-0.0	0.0002803191441406993
cg15936371	-0.0	-0.0	0.0	0.0	0.0	0.0	-0.0	0.0	-0.0	-0.0	-0.0	-2.6841235996048938e-06	-1.0117337923974881e-07	0.0	1.5144790987989e-05	6.170733231663762e-05	-0.0	0.0	-0.0	-3.0415084632082124e-05	0.0	-0.0	0.0	-0.0	0.0	-0.0	0.0	0.0	-0.0	-0.0	-0.0	-0.0	0.0	-0.0019519648537748976	-0.0	7.398771908709877e-05	0.0	-0.0	-0.0	7.554953059860584e-05	-0.0	-5.0263855540634286e-08	0.0	0.00021695834296219202	0.0	0.0	4.7074542315804384e-30	-0.0	-0.0	0.0	-8.341708503818185e-05	-0.00017457651056844737	-0.0	-0.0	-0.005942192930145646	0.0	0.0	-0.0002582179062599739	-0.0	-0.0	-0.0	-0.0	-0.0	0.0	-5.6685793620791445e-08	0.0	3.0958095417917976e-05
cg15936372	-0.0	-0.0	-0.0	0.0	0.0	0.0	-0.0	-0.0	-0.0	0.0	0.0	-1.897713610786172e-07	-1.5956088133913685e-08	-0.0	-4.574262680356346e-07	1.036518299038508e-05	-0.0	0.0	-0.0	-6.112787492158622e-06	-0.0	0.0	-0.0	0.0	0.0	0.0	0.0	0.0	-0.0	-0.0	-0.0	0.0	-0.0	-3.7941596573470164e-05	-1.6513916919924603e-05	0.0	-0.0	-0.0	-0.0	-2.936160726263069e-05	0.0	-6.101683598559006e-09	0.0	9.392484022251043e-05	0.0	0.0	5.3581692228335945e-30	0.0	0.0	0.0	0.00012708633347745298	-0.0004215972193984923	-0.0	-0.0	-0.005371741486966516	0.0	-0.0	-0.00011144936685800399	-0.0	-0.0	-0.0	0.0	-0.0	-0.0	-8.910298976354719e-09	0.0	-1.87552890643649e-05
cg15936446	-0.0	0.0	-0.0	-0.0	-0.0	-0.0	0.0	0.0	0.0	-0.0	-0.0	7.650659286580963e-07	2.4768267978879412e-08	-0.0	-3.842700107846172e-06	-1.6939368659212995e-05	0.0	0.0	0.0	-2.6679271334068427e-05	0.0	-0.0	0.0	-0.0	0.0	0.0	-0.0	0.0	-0.0	-0.0	0.0	-0.0	-0.0	-0.006621996805808897	-5.790788618389418e-05	0.0	0.0	0.0	0.0	3.6076462509324166e-05	0.0	1.854747731380024e-08	-0.0	-0.00017683100800011418	0.0	-0.0	-1.3649796134276129e-30	0.0	0.0	0.0	4.495609732502789e-05	-9.498207110914694e-05	-0.0	0.0	-0.0016774244105354835	0.0	0.0	-0.00015622302353031402	-0.0	0.0	-5.732474807973212e-06	-0.0	-0.0	0.0	2.2494410615045295e-08	0.0	-0.00014152000066140944
cg15936504	-0.0	-0.0	0.0	-0.0	-0.0	-0.0	-0.0	0.0	-0.0	-0.0	-0.0	-1.25598188224138e-06	-4.1013797572384384e-08	0.0	9.252357464884136e-08	2.0580183694064167e-05	0.0	-0.0	0.0	-2.6113380887486914e-05	-0.0	-0.0	0.0	0.0	-0.0	-0.0	0.0	-0.0	0.0	0.0	-0.0	-0.0	-0.0	-0.0014360438116331389	0.00012136924099616322	5.406964642858653e-05	-0.0	-0.0	-0.0	4.971354186053831e-05	-0.0	-8.042207122709153e-09	-0.0	0.00028946950446447	-0.0	-0.0	-3.62929933801903e-30	-0.0	-0.0	-0.0	1.5836312438898286e-05	-7.600652317371707e-05	-0.0	0.0	-0.006074026184180517	0.0	0.0	-0.0001221390182197536	0.0	-0.0	-0.0	-0.0	-0.0	0.0	-1.6345612123596935e-08	-0.0	-4.060111876120024e-05
cg15936580	-0.0	-0.0	-0.0	0.0	-0.0	0.0	-0.0	-0.0	-0.0	-0.0	-0.0	1.681225929739296e-06	7.317021362456752e-08	-0.0	-2.3245609811809043e-05	-7.012718679465257e-05	-0.0	0.0	0.0	-2.922776704312756e-05	-0.0	-0.0	0.0	-0.0	0.0	-0.0	0.0	0.0	0.0	0.0	-0.0	-0.0	-0.0	-0.0013667610532084333	-9.260111839369092e-05	-0.0003533740052708229	0.0	0.0	0.0	-8.334616431736577e-05	0.0	4.451199124307959e-08	-0.0	0.0004929982453345572	0.0	-0.0	-6.0566555148015214e-30	0.0	-0.0	-0.0	4.5032472092533806e-05	-0.0005689824339845517	0.0	-0.0	-0.006244696826251743	0.0	-0.0	-0.0004729642975359308	0.0	-0.00025349621542667956	-0.0	0.0	0.0	9.208566062183406e-05	5.880090713226777e-08	0.0	6.356451807150852e-05
cg15936718	-0.0	0.0	-0.0	-0.0	-0.0	-0.0	0.0	0.0	-0.0	0.0	0.0	-3.33350665435109e-06	-9.523874720421196e-08	-0.0	-1.3426599784213394e-05	6.065145553274612e-05	-0.0	0.0	-0.0	-0.0	-0.0	0.0	-0.0	-0.0	0.0	0.0	0.0	0.0	-0.0	0.0	0.0	0.0	0.0	-0.0033343674797446984	-2.1999833131706226e-05	-0.00013553414390271007	0.0	0.0	0.0	-0.0002074378781732537	0.0	-1.0455245736130346e-08	0.0	0.0007523412366911424	-0.0	-0.0	-3.179606230338481e-30	0.0	0.0	0.0	-0.00023103941288495455	0.0	0.0	-0.0	-0.0022688556443622725	0.0	0.0	-4.9900600648739364e-05	0.0	-0.0	-0.0	0.0	-0.0	1.5037347500580915e-05	-4.7720649201270697e-08	-0.0	0.0005411752150613526
cg15936946	0.0	0.0	0.0	0.0	-0.0	-0.0	0.0	0.0	0.0	-0.0	-0.0	2.8044980780857203e-07	4.693054637408986e-08	-0.0	-1.9058081975320557e-05	-5.441472381969553e-05	-0.0	0.0	-0.0	1.5576288805260536e-07	0.0	-0.0	-0.0	-0.0	0.0	-0.0	-0.0	-0.0	-0.0	-0.0	0.0	0.0	0.0	0.0	-2.391229369597825e-05	-0.00012608939629510336	0.0	-0.0	-0.0	-9.979681198198629e-06	-0.0	3.0442603235077265e-08	-0.0	-0.0002231463901811569	-0.0	0.0	-6.549214759341212e-31	-0.0	0.0	0.0	-0.0006783372020164543	-7.952351963477632e-05	-0.0	0.0	0.007474139848980244	0.0	0.0	-3.756655499518943e-05	0.0	0.0	-0.0	0.00016695550718409023	0.0	0.0	4.035140640909215e-08	-0.0	-7.755163589189463e-05
cg15936977	-0.0	-0.0	0.0	0.0	0.0	0.0	0.0	0.0	0.0	0.0	0.0	1.9808728833806007e-06	6.142221943709041e-08	-0.0	-7.0851852367267405e-06	-3.6455729894542913e-05	0.0	0.0	0.0	-0.0	0.0	0.0	0.0	0.0	-0.0	0.0	-0.0	0.0	-0.0	-0.0	0.0	0.0	-0.0	0.0004371736746444592	5.0070212563511735e-05	2.944901257919242e-05	-0.0	-0.0	-0.0	7.063258656703354e-05	-0.0	1.8875094720756133e-08	0.0	-7.59731137936421e-05	0.0	0.0	-2.8659069292072135e-31	0.0	-0.0	0.0	0.00018108258519949457	1.3775667156451543e-05	-0.0	-0.0	0.0006578175639025145	0.0	0.0	9.793551439502918e-05	-0.0	-0.0	-0.0	0.0	0.0	-0.00011492565743733069	3.586877554566423e-08	-0.0	0.000132319289821397
cg15936999	-0.0	0.0	0.0	0.0	0.0	-0.0	-0.0	-0.0	-0.0	-0.0	-0.0	7.923959189025735e-07	1.0032473054833337e-10	-0.0	-6.410347864889715e-06	3.507633985684163e-05	-0.0	0.0	0.0	-3.852942352682481e-06	0.0	0.0	0.0	-0.0	0.0	0.0	-0.0	0.0	-0.0	-0.0	0.0	-0.0	-0.0	-0.002084674699319126	-5.307136558199795e-05	1.8885752122751e-05	-0.0	0.0	-0.0	-0.0002888331651931259	0.0	-2.4336606410024263e-08	0.0	2.188992623907621e-05	0.0	0.0	6.88440985275071e-31	-0.0	-0.0	-0.0	2.9872491216557188e-05	-0.000788183940668707	-0.0	0.0	-0.004451881465028119	-0.0	0.0	-0.0005102389323241721	-0.0	-0.0	-0.0	0.0	-0.0	-5.635216280528059e-05	-1.3658815976199105e-08	-0.0	-0.0005919355672778879
cg15937073	-0.0	0.0	-0.0	-0.0	0.0	0.0	-0.0	-0.0	0.0	0.0	0.0	3.271139402842809e-07	1.4494703126009812e-08	-0.0	-2.0010786946101714e-05	-1.464658568980743e-05	-0.0	0.0	0.0	6.375360450436774e-06	0.0	0.0	-0.0	-0.0	-0.0	0.0	0.0	0.0	0.0	0.0	-0.0	0.0	-0.0	-0.00980583091351041	-6.790168902001524e-05	-0.0004234638172615704	-0.0	0.0	0.0	2.1371387997756154e-06	0.0	6.175187998529272e-09	0.0	0.0004952016206583619	0.0	0.0	1.8952433113346876e-30	0.0	-0.0	0.0	0.00017941068099896316	-0.00019717216857070697	0.0	-0.0	-0.0021820570291106707	0.0	0.0	-0.00014883389684186007	-0.0	-0.0	-0.0	0.0	-0.0	-0.0	1.79062547887747e-08	-0.0	-3.625715345099909e-05
cg15937131	-0.0	-0.0	-0.0	-0.0	0.0	-0.0	-0.0	-0.0	-0.0	-0.0	0.0	1.2604239959752868e-07	1.5661541983472058e-11	-0.0	1.189752543858171e-06	-2.6445867612212575e-06	-0.0	0.0	0.0	0.0	-0.0	0.0	-0.0	-0.0	-0.0	0.0	0.0	0.0	-0.0	-0.0	-0.0	0.0	-0.0	0.0	-9.438681824100894e-06	-7.005932097704845e-06	0.0	0.0	0.0	1.324904649183135e-06	-0.0	-5.942806591878038e-09	-0.0	9.179198692549661e-05	0.0	0.0	1.1602935201643669e-30	0.0	-0.0	0.0	3.7443817759845896e-05	4.8645105993560086e-05	-0.0	-0.0	6.120308285141621e-05	0.0	-0.0	3.708177809391277e-05	-0.0	-0.0	-0.0	0.0	-0.0	-0.0	-9.121996586657841e-10	-0.0	-5.590222928264816e-05
cg15937259	0.0	-0.0	0.0	0.0	0.0	0.0	-0.0	-0.0	-0.0	-0.0	-0.0	2.4601193315812953e-06	1.0144684410576325e-07	-0.0	-3.5672646928688694e-06	-0.00011059892058780638	0.0	0.0	0.0	-0.0	-0.0	0.0	0.0	0.0	0.0	0.0	0.0	-0.0	-0.0	-0.0	-0.0	0.0	-0.0	0.0	0.0	-0.00017217524889560405	0.0	-0.0	0.0	-9.27904977553559e-05	-0.0	5.833968551799836e-08	-0.0	-0.0006228205923103718	-0.0	0.0	-1.2560439759196421e-29	0.0	-0.0	-0.0	-0.0	3.8870580151244765e-05	0.0	0.0	0.0037098703904912267	0.0	0.0	-0.00011554774254957934	0.0	-0.0	-0.0	-0.0	-0.0	0.0	9.132588353979714e-08	-0.0	-0.0005261017932698532
cg15937424	0.0	0.0	0.0	0.0	-0.0	0.0	0.0	0.0	0.0	-0.0	-0.0	5.561305506350112e-07	-2.0183298769947826e-08	-0.0	-1.5444247852026077e-05	3.9115948250545435e-05	-0.0	0.0	0.0	0.0	0.0	-0.0	-0.0	-0.0	-0.0	-0.0	-0.0	-0.0	0.0	0.0	0.0	-0.0	-0.0	-0.008365067503646363	-0.00014703375159719236	-0.00047795939428356497	-0.0	0.0	0.0	-3.6064401097543314e-05	0.0	-3.101492149644778e-08	0.0	0.000646242888678428	0.0	-0.0	4.86210780935391e-30	0.0	-0.0	-0.0	-0.0007385882693886415	-0.0	-0.0	0.0	0.00540928008332095	-0.0	0.0	-0.0006619203997142575	-0.0	0.0	-0.0	-0.0	0.0	-0.0	-2.560245855569801e-08	-0.0	0.00082780870879101
cg15937641	-0.0	-0.0	0.0	-0.0	-0.0	0.0	-0.0	-0.0	-0.0	0.0	0.0	-4.999756117288794e-07	1.091631368570144e-09	-0.0	-2.098585885245813e-05	-2.378259188450541e-05	0.0	-0.0	0.0	-0.0	0.0	-0.0	0.0	-0.0	0.0	-0.0	-0.0	-0.0	-0.0	-0.0	-0.0	0.0	0.0	-0.0014871502156456123	-1.9967189243239908e-05	0.0	-0.0	0.0	0.0	-2.4491274801250043e-05	-0.0	4.236863194796593e-09	0.0	0.00016334117203713956	-0.0	-0.0	-5.476371512120717e-30	-0.0	-0.0	-0.0	-0.00019976845533202563	-8.873220534465732e-05	-0.0	-0.0	0.005560332939902565	0.0	0.0	-0.00023092529628558216	0.0	-0.0	-0.0	-0.0	0.0	-0.0	1.8215672067765323e-08	-0.0	-8.830896024281821e-05
cg15937799	-0.0	-0.0	0.0	-0.0	0.0	0.0	0.0	0.0	0.0	-0.0	-0.0	4.501172808913979e-07	4.577272534894956e-08	-0.0	-3.9271766594387576e-05	-6.402354164380861e-05	-0.0	-0.0	-0.0	4.197573393783523e-06	-0.0	-0.0	-0.0	-0.0	0.0	-0.0	-0.0	-0.0	0.0	0.0	0.0	-0.0	-0.0	0.0018708571164568534	8.967022617854444e-05	0.00017930296693827627	-0.0	0.0	0.0	0.00038680085783246703	0.0	4.9969410108280206e-08	0.0	0.0007280890003039937	0.0	-0.0	5.614710120220917e-30	-0.0	0.0	0.0	0.0002558418980770095	0.000809553184754791	-0.0	-0.0	0.005269563322456151	0.0	-0.0	0.0005247908410943485	-0.0	0.0	0.0	-0.0	0.0	0.0	5.5272064166423214e-08	-0.0	0.0006719734485334609
cg15937829	-0.0	-0.0	0.0	-0.0	0.0	0.0	-0.0	-0.0	-0.0	-0.0	-0.0	-1.1396299971701329e-06	-4.625613522046436e-08	-0.0	-5.370643542780993e-06	5.179024738617593e-05	-0.0	0.0	0.0	-0.0	0.0	0.0	-0.0	0.0	-0.0	0.0	-0.0	-0.0	-0.0	-0.0	0.0	0.0	-0.0	-0.0	-2.3447484453108927e-05	-0.00020635128894660556	-0.0	0.0	0.0	6.461827629787999e-05	-0.0	-2.702387337147584e-08	0.0	-0.00019792430872402577	0.0	0.0	-1.419380601316529e-29	0.0	-0.0	0.0	-0.0001364946546405153	-0.00047293075836846594	-0.0	0.0	-0.0036883827576885612	0.0	0.0	-0.0003551351441076095	0.0	-0.0	-0.0	-0.0	0.0	8.40564673079285e-05	-4.142695046894719e-08	-0.0	-0.00034525590850922427
cg15937861	0.0	0.0	0.0	-0.0	0.0	0.0	0.0	0.0	0.0	0.0	0.0	-3.7237345928843546e-07	-4.12790559661378e-08	0.0	1.8459464514190018e-06	3.9406666179829544e-05	0.0	0.0	-0.0	4.559376928017696e-06	0.0	0.0	-0.0	-0.0	-0.0	0.0	-0.0	-0.0	0.0	0.0	-0.0	0.0	0.0	-0.0007536061577846613	0.00012145249515907457	1.4894305180995575e-05	0.0	0.0	0.0	0.000131168520755618	-0.0	-4.633987169447689e-08	0.0	-0.00029390810889451277	-0.0	0.0	-3.5279175122323034e-30	-0.0	0.0	0.0	-0.0002681344596620201	-8.826874529165818e-05	0.0	-0.0	0.0018927315457653363	0.0	0.0	4.8088512762359426e-05	0.0	0.0	0.0	-0.0	0.0	0.0	-3.904452973101343e-08	0.0	0.0009821745821598166
cg15937958	-0.0	0.0	-0.0	-0.0	0.0	-0.0	0.0	-0.0	0.0	-0.0	0.0	1.7499734142756805e-07	7.985138659136025e-09	-0.0	-8.907898448867007e-07	-1.04246932241381e-05	-0.0	0.0	0.0	5.1967393522540304e-06	0.0	0.0	-0.0	-0.0	0.0	0.0	0.0	0.0	-0.0	-0.0	-0.0	0.0	-0.0	0.001678106965026662	-1.8010367146967934e-05	-1.46340310438366e-05	0.0	-0.0	0.0	1.3546589758643262e-05	-0.0	1.687005775698717e-09	-0.0	8.11119194126299e-05	0.0	0.0	-1.2498435578639617e-29	0.0	-0.0	0.0	-4.0561474781321605e-05	-7.3702922829557904e-06	-0.0	-0.0	0.0018476356387986323	0.0	-0.0	-1.425904676949889e-05	-0.0	-0.0	-0.0	0.0	-0.0	-0.0	6.390674025857826e-09	-0.0	-7.943648485048474e-05
cg15937997	0.0	-0.0	0.0	0.0	0.0	0.0	0.0	0.0	-0.0	-0.0	0.0	-1.087716490246837e-07	-1.652398167613541e-08	0.0	1.8528189739812376e-05	1.8802645670356377e-05	0.0	-0.0	-0.0	1.4357421558847302e-05	-0.0	0.0	-0.0	-0.0	-0.0	0.0	-0.0	-0.0	0.0	0.0	0.0	0.0	0.0	-0.00029350545046711023	7.858653731698531e-05	1.743487113188309e-05	0.0	0.0	0.0	0.00011144788179082324	0.0	-1.4556208791005716e-08	-0.0	0.00045577044568830655	0.0	0.0	4.195406179507419e-30	0.0	0.0	0.0	-0.00021969528293063763	0.00036654176458659853	0.0	-0.0	0.009236489817297746	-0.0	0.0	-4.443608952194446e-06	-0.0	0.0	0.0	0.0	0.0	-2.6316656767482314e-05	-9.164791304574647e-09	0.0	0.0007407543135371709
cg15938001	0.0	-0.0	0.0	-0.0	-0.0	0.0	-0.0	0.0	0.0	-0.0	-0.0	5.217767436205929e-07	2.2308428839915105e-08	0.0	-2.2250399662118732e-06	-1.2687726044221208e-05	0.0	0.0	-0.0	-6.054535122612925e-06	0.0	-0.0	-0.0	-0.0	-0.0	-0.0	-0.0	-0.0	0.0	0.0	0.0	0.0	0.0	-0.0007042267473912489	1.7348180171643058e-05	0.00012616112175832506	-0.0	-0.0	-0.0	5.510243116892868e-05	-0.0	-1.2888956310811862e-09	0.0	-0.00015013077305088226	-0.0	0.0	-1.145047064077847e-30	-0.0	-0.0	-0.0	0.00027036045778342784	-2.8425247326265835e-05	-0.0	0.0	0.003925966784525723	0.0	0.0	0.00026499708322614705	0.0	0.0	-0.0	0.0	0.0	0.0	2.339979016229721e-10	-0.0	-0.00035626011169239037
cg15938260	0.0	-0.0	0.0	-0.0	0.0	-0.0	0.0	0.0	0.0	-0.0	-0.0	1.1060851298913462e-07	-4.443510851903711e-09	-0.0	-3.969432209971043e-06	5.62360444138147e-06	-0.0	-0.0	-0.0	-0.0	-0.0	0.0	-0.0	0.0	-0.0	0.0	0.0	-0.0	-0.0	0.0	-0.0	0.0	-0.0	0.020155229622847052	-0.0001109934930807899	1.510588736713909e-05	-0.0	-0.0	-0.0	0.00013465169118680778	0.0	-2.4482538163490336e-08	0.0	-0.0006607795579354438	-0.0	0.0	-2.4604615058152817e-30	-0.0	-0.0	-0.0	0.00023411343840773992	0.00025742352898816973	0.0	-0.0	0.005292340805211614	-0.0	0.0	-2.243535560530743e-05	-0.0	0.0	0.0	-0.0	0.0	1.6303618259387513e-05	-3.787405786383887e-09	-0.0	0.00029454985709248164
cg15938442	0.0	-0.0	0.0	-0.0	-0.0	0.0	-0.0	-0.0	-0.0	-0.0	0.0	-4.968349431748492e-07	-3.772325846029802e-09	-0.0	-7.68676041117326e-06	-4.63264923923839e-06	-0.0	-0.0	0.0	4.055381477417322e-06	-0.0	-0.0	-0.0	0.0	0.0	0.0	-0.0	-0.0	-0.0	-0.0	-0.0	0.0	0.0	-0.0011328331484114415	4.020477715130786e-05	0.0	0.0	0.0	0.0	-6.305466530520533e-05	-0.0	-6.516337445158764e-09	-0.0	-0.0007342438627717522	0.0	0.0	1.4864141350639893e-31	0.0	-0.0	0.0	-0.0006292082295181479	4.708841219118665e-05	0.0	-0.0	-0.004236930450577254	0.0	-0.0	0.00018969728958255047	0.0	0.0	-0.0	-0.0	-0.0	0.0	-4.2310413900231305e-09	0.0	0.000421897769451516
cg15938529	-0.0	0.0	-0.0	-0.0	-0.0	0.0	-0.0	-0.001455553858201422	0.0	-0.0	-0.0	-1.0644965368339006e-08	-2.0319901222228736e-08	0.0	1.0937813745533526e-05	1.5658589438240575e-05	0.0	-0.0	0.0	-1.77205751587122e-06	0.0	-0.0	0.0	-0.0	0.0	-0.0	-0.0	0.0	0.0	0.0	-0.0	-0.0	0.0	-0.002461199610707315	-0.00020128656019666804	-0.0003831294869207601	0.0	0.0	-0.0	-3.740045966879267e-05	0.0	-4.141958020853073e-08	-0.0	0.0004694875737088805	0.0	-0.0	8.494439988879116e-31	0.0	-0.0	-0.0	0.00010692211258337108	5.3243606054216535e-05	-0.0	-0.0	0.008226435883411758	0.0	0.0	0.0002447620205472826	-0.0	-0.0	-0.0	-0.0	0.0	6.238634294078898e-05	-1.7201397976488275e-08	0.0	7.470504303122353e-05
cg15938946	0.0	0.0	0.0	-0.0	-0.0	0.0	-0.0	-0.0	0.0	0.0	0.0	8.201770946935402e-07	5.766276398438368e-08	-0.0	-2.878147983618403e-05	-6.0112332694517345e-05	0.0	-0.0	0.0	2.1546892051393378e-06	0.0	-0.0	0.0	-0.0	0.0	-0.0	-0.0	-0.0	0.0	0.0	0.0	-0.0	0.0	0.0023750581340015123	-1.962350393222137e-05	0.00032673124838188513	-0.0	0.0	0.0	-0.0001464650384738719	0.0	5.801135106682287e-08	0.0	-9.453904636829829e-05	0.0	0.0	-3.91734154257685e-30	-0.0	0.0	-0.0	-0.00037916018746177264	-1.9138314811045727e-05	0.0	-0.0	0.0058390756908010275	0.0	-0.0	-0.0001548211149224617	-0.0	0.0	0.0	0.0	0.0	-0.00018509773758614926	4.351285822776146e-08	0.0	0.0003207679621248391
cg15939287	0.0	-0.0	0.0	0.0	0.0	0.0	-0.0	-0.0	0.0	0.0	0.0	9.442525105491122e-07	3.1067710371813315e-08	-0.0	8.205349845390096e-07	-2.2239690142515342e-05	0.0	-0.0	-0.0	0.0	0.0	0.0	0.0	0.0	0.0	0.0	0.0	0.0	-0.0	-0.0	0.0	0.0	0.0	-0.0015899456329820294	4.534287196172337e-06	0.0	0.0	0.0	0.0	-6.805388136538684e-05	-0.0	5.287703058901e-09	-0.0	-0.0005853704372174213	0.0	0.0	8.97082278450052e-30	0.0	0.0	0.0	1.0977101835253962e-06	1.0227312945769425e-05	0.0	-0.0	-0.00048159643546389795	0.0	-0.0	-8.556975727682491e-05	-0.0	0.0	-0.0	-0.0	-0.0	-3.069489953898721e-05	1.3486217104379288e-08	0.0	0.0001314366866748054
cg15939523	0.0	-0.0	-0.0	0.0	-0.0	-0.0	-0.0	0.0	0.0	-0.0	-0.0	5.04778078493932e-08	-3.648522323253439e-09	-0.0	-1.723023851114938e-05	-2.6911854382458976e-06	-0.0	-0.0	-0.0	1.0950933854962391e-05	-0.0	0.0	0.0	0.0	0.0	-0.0	0.0	-0.0	-0.0	-0.0	-0.0	-0.0	0.0	0.0	1.7453908335759546e-06	0.000254971546574188	0.0	-0.0	0.0	0.0001103106957049614	0.0	-1.6357329776051812e-10	-0.0	-0.00019199472225053376	0.0	-0.0	1.0280902182595472e-29	-0.0	0.0	0.0	0.00032027239767272925	0.00017086871966561645	-0.0	-0.0	-0.0027424937807566233	0.0	0.0	0.0003074111657454809	-0.0	0.0	-0.0	-0.0	-0.0	5.325850236112419e-05	-3.0077729498241794e-09	0.0	0.0
cg15939759	-0.0	0.0	-0.0	-0.0	0.0	-0.0	-0.0	-0.0	0.0	0.0	0.0	-9.718597550056211e-08	-9.282813914708521e-10	-0.0	7.090446021673491e-07	-2.5733549466526453e-06	-0.0	0.0	0.0	0.0	-0.0	0.0	-0.0	-0.0	0.0	0.0	0.0	0.0	-0.0	-0.0	-0.0	0.0	-0.0	0.00017116486974822276	-0.0	-5.807239153846607e-06	0.0	-0.0	0.0	6.191737951091538e-06	-0.0	1.626096855782845e-10	-0.0	9.67896025988434e-05	0.0	0.0	7.815944923843652e-30	0.0	-0.0	0.0	-8.55023306491381e-05	-0.0	-0.0	-0.0	0.00015901444640528523	0.0	-0.0	-6.026090754061482e-06	-0.0	0.0	-0.0	0.0	-0.0	-0.0	4.701019908310863e-10	-0.0	-8.071736001707515e-05
