## Additional file 6 for "Predicting Biological Age and Clinical Biomarkers from DNA Methylation Profiles of Cheek Mucosa": 260413_Additional_File_6.csv (part 93 of 157)

	total protein (g/dL)	blood urea nitrogen (mg/dL)	creatinine (mg/dL)	uric acid (mg/dL)	total cholesterol (mg/dL)	HDL cholesterol (mg/dL)	triglycerides (mg/dL)	log10(triglycerides)	total bilirubin (mg/dL)	AST(GOT) (U/L)	log10(AST(GOT))	ALT(GPT) (U/L)	log10(ALT(GPT))	γ-GTP (U/L)	log10(γ-GTP)	serum amylase (U/L)	sodium (mEq/L)	potassium (mEq/L)	chloride (mEq/L)	calcium (mg/dL)	blood glucose (mg/dL)	LDL cholesterol (mg/dL)	quantitative C-reactive protein (mg/dL)	log10(quantitative C-reactive protein)	γ-globulin (%)	β-globulin (%)	α1-globulin (%)	α2-globulin (%)	albumin fraction (%)	A/G ratio	ALP/IFCC (U/L)	LD/IFCC (U/L)	WBC count (/μL)	RBC count (10000/μL)	hemoglobin (g/dL)	hematocrit (%)	platelet count (10000/μL)	MCV (fL)	MCH (pg)	MCHC (%)	differential eosinophils counts (%)	log10(differential eosinophils counts)	differential basophils counts (%)	differential lymphocytes counts (%)	differential monocytes counts (%)	differential neutrophils counts (%)	HbA1c (%)	RDW-CV (%)	NT-proBNP (pg/mL)	log10(NT-proBNP)	high-sensitivity PSA	free testosterone	total testosterone (ng/dL)	insulin (μU/mL)	DHEA-S (μg/dL)	LH (mU/mL)	FSH (mU/mL)	progesterone	estradiol	albumin (g/dL)	magnesium (mg/dL)	phosphorus (mg/dL)	serum iron (μg/dL)	TSH (μU/mL)	free T4 (ng/dL)	free T3 (pg/mL)	albumin (g/L)
cg15939816	0.0	0.0	-0.0	-0.0	0.0	0.0	-0.0	-0.0	0.0	-0.0	0.0	2.652926790067915e-07	7.788534597817413e-09	-0.0	-4.109726799383057e-06	-7.665809469324358e-06	-0.0	-0.0	0.0	0.0	0.0	0.0	-0.0	-0.0	0.0	0.0	-0.0	0.0	0.0	-0.0	-0.0	0.0	-0.0	0.0007771018161226378	-2.451792296970756e-05	-0.0	0.0	0.0	0.0	-5.170981723464987e-05	-0.0	1.972743970954683e-09	-0.0	0.0003583353595836291	0.0	0.0	1.742813802945903e-30	0.0	0.0	0.0	-0.0003578972714186338	-0.0	0.0	-0.0	0.001430673096855086	0.0	0.0	-2.221684590911429e-05	0.0	0.0	-0.0	-0.0	-0.0	-0.0	7.036369153112029e-09	-0.0	0.0001657891881009134
cg15939920	0.0	-0.0	0.0	0.0	-0.0	0.0	0.0	0.0	-0.0	-0.0	-0.0	1.1272300683453608e-07	-4.616863907052233e-11	0.0	1.530883037259995e-06	4.819554536398318e-06	0.0	-0.0	-0.0	-0.0	0.0	-0.0	0.0	-0.0	0.0	-0.0	-0.0	-0.0	0.0	0.0	0.0	-0.0	0.0	-7.752330408619562e-05	-0.0	0.0	-0.0	0.0	-0.0	-9.122367253290484e-06	0.0	-2.738835529215224e-09	0.0	4.044486305457679e-05	-0.0	-0.0	1.6286731997569046e-30	-0.0	-0.0	-0.0	7.637129746092837e-05	-8.734842337435626e-05	0.0	0.0	0.00015190462259261767	-0.0	0.0	1.6609483931374637e-06	0.0	-0.0	0.0	-0.0	0.0	0.0	-1.91190612456857e-09	0.0	6.085691451209117e-05
cg15939962	-0.0	-0.0	-0.0	0.0	-0.0	0.0	0.0	0.0	-0.0	-0.0	-0.0	2.445639432545948e-07	9.407918946122601e-09	-0.0	-3.301864527509136e-05	-1.467275865810246e-07	0.0	0.0	0.0	-2.5124077950487447e-05	-0.0	-0.0	0.0	0.0	-0.0	0.0	-0.0	-0.0	-0.0	0.0	-0.0	-0.0	0.0	0.006530029211721132	4.3438374149836025e-05	0.00010361338363410965	0.0	0.0	-0.0	0.00012096975823303155	-0.0	3.008104201440427e-08	-0.0	-0.0004362959436026726	0.0	-0.0	-1.7908813200349163e-30	-0.0	-0.0	-0.0	3.15140361913336e-05	-0.00013978113248331423	-0.0	0.0	0.0005575115822718345	0.0	0.0	-0.0001835583381075618	0.0	-0.0	0.0	0.00014720304049176803	0.0	-0.00010834619789380522	9.275626069710872e-09	-0.0	-0.0005940707903697331
cg15940101	0.0	0.0	0.0	-0.0	0.0	-0.0	0.0	0.0	-0.0	0.0	0.0	1.937881939663909e-06	5.302906688520734e-08	0.0	-7.624740355086582e-06	-9.693184305917138e-06	0.0	-0.0	-0.0	-1.7666966058652928e-05	-0.0	0.0	-0.0	0.0	0.0	-0.0	-0.0	-0.0	0.0	0.0	0.0	0.0	0.0	0.0011936611409673326	9.616275025841666e-05	0.0006613726037630526	-0.0	-0.0	-0.0	0.00010221672417478932	-0.0	2.4670457692353007e-08	0.0	-0.00024350383439685958	-0.0	0.0	-4.1608541058638334e-30	0.0	-0.0	-0.0	-0.0005988713629315228	0.0004563987558644019	0.0	-0.0	0.00618338087281673	-0.0	0.0	0.0003069034582455353	0.0	0.0	-0.0	-0.0	0.0	0.0	1.832699504684159e-08	0.0	0.0005210039776120908
cg15940128	-0.0	-0.0	-0.0	-0.0	0.0	0.0	-0.0	-0.0	0.0	-0.0	0.0	-1.1257794382465754e-09	1.698769670596345e-09	-0.0	-9.577505785037428e-06	-1.3406463322528045e-06	-0.0	0.0	0.0	0.0	-0.0	0.0	-0.0	-0.0	0.0	0.0	0.0	0.0	-0.0	-0.0	-0.0	0.0	-0.0	-0.0001816151167257924	1.5755060746285823e-06	-2.084633214061571e-05	0.0	-0.0	0.0	-1.0772507639514055e-06	-0.0	8.437662154371477e-09	-0.0	0.0002099987409997464	0.0	0.0	4.5226274186875494e-30	0.0	-0.0	0.0	-6.999455609238467e-05	6.699871083187274e-05	-0.0	-0.0	8.74194701983301e-05	0.0	-0.0	-4.1637913052881065e-05	0.0	-0.0	-0.0	0.0	-0.0	0.0	7.84462393758013e-10	-0.0	-0.00022488254547006824
cg15940260	0.0	0.0	-0.0	-0.0	-0.0	0.0	-0.0	-0.0	0.0	0.0	0.0	1.1642940171715818e-06	2.964545110356861e-08	-0.0	-9.58062780878067e-06	-4.132772579311902e-05	0.0	-0.0	0.0	-2.3481620802960577e-05	0.0	-0.0	-0.0	0.0	0.0	-0.0	-0.0	-0.0	0.0	0.0	0.0	0.0	0.0	0.0032016026883679456	0.00017198953969820537	0.00032554694809745223	-0.0008783838607003229	0.0	0.0	0.00036152833439282074	-0.0	-1.160762188732769e-09	0.0	-0.0003812757356756196	0.0	0.0	-5.899438463920084e-31	-0.0	-0.0	0.0	-0.0003839233228775508	-0.00025803810199730143	0.0	-0.0	-0.005163285235082472	0.0	0.0	0.00013564638434953214	0.0	0.0	-0.0	-0.0	-0.0	-0.0	2.243457129425541e-08	0.0	0.00046344567112314056
cg15940298	-0.0	0.0	-0.0	-0.0	0.0	-0.0	0.0	-0.0	-0.0	0.0	0.0	2.414595492346908e-07	6.194919515003077e-09	-0.0	-1.664311018412133e-06	-2.6586673180719176e-06	-0.0	0.0	0.0	0.0	0.0	0.0	-0.0	-0.0	0.0	0.0	0.0	0.0	-0.0	-0.0	-0.0	0.0	0.0	-0.00031149313616318927	-2.7185786834995293e-05	-5.911251555437069e-05	0.0	-0.0	0.0	1.896377463007821e-05	-0.0	-6.296579223325605e-09	-0.0	-0.00015281153179179122	0.0	0.0	-7.106365461750042e-30	0.0	-0.0	0.0	-4.003368039354244e-05	2.576706319648362e-05	-0.0	-0.0	-0.0017563364059054829	0.0	-0.0	-6.598136907179551e-05	-0.0	-0.0	-0.0	0.0	-0.0	0.0	1.446774652862045e-09	0.0	-0.00010189592637256817
cg15940403	-0.0	0.0	0.0	0.0	-0.0	-0.0	0.0	0.0	0.0	-0.0	-0.0	5.4397756297623466e-08	-1.8441629430658187e-08	-0.0	-6.356198370022183e-06	2.367938836530546e-05	0.0	0.0	-0.0	-0.0	0.0	-0.0	0.0	0.0	0.0	-0.0	-0.0	-0.0	0.0	0.0	-0.0	-0.0	-0.0	0.007204840750114719	-0.00011213035667342736	-0.000487124830316257	0.0018153153319879706	-0.0	-0.0	0.00014456270591833116	-0.0	-1.5022455289942872e-08	-0.0	-0.0014761360084969695	0.0	0.0	8.006761248976877e-31	0.0	-0.0	-0.0	-0.0005287682134363664	-0.000592320884724409	-0.0	0.0	-0.0034970290837600853	-0.0	0.0	-0.00025067763417812883	0.0	-0.0	-0.0	0.0	0.0	-2.9306805596073998e-05	-1.7400318949468383e-08	-0.0	-0.0004409249717542438
cg15940454	-0.0	-0.0	0.0	-0.0	0.0	0.0	0.0	0.0	-0.00033581946451711846	0.0	0.0	1.3629387418151933e-06	7.87093783334702e-08	-0.0	-6.486458489051386e-06	-3.9219453877247525e-05	-0.0	-0.0	-0.0	-6.253566185557369e-06	-0.0	0.0	0.0	0.0	-0.0	0.0	0.0	0.0	-0.0	-0.0	-0.0	0.0	-0.0	0.003818034255753113	1.1175633442904245e-05	-2.0226571812458673e-05	-0.0	-0.0	-0.0	1.1165069800121336e-05	-0.0	4.3854358893601705e-08	-0.0	-0.0012233494744975856	0.0	0.0	7.975671244210036e-30	-0.0	-0.0	-0.0	0.00020326677183733115	-0.00025527494981694357	-0.0	0.0	-0.0	0.0	-0.0	-0.00020027145684210288	0.0	-0.0	0.0	0.0	-0.0	-9.024967600443979e-05	4.2716398466447066e-08	0.0	-0.0003169109041524357
cg15940508	-0.0	0.0	-0.0	-0.0	-0.0	-0.0	0.0	0.0	-0.0	0.0	0.0	3.067682161713542e-07	2.5286666919039343e-08	-0.0	-5.2981021590444e-06	-3.128006836574269e-05	-0.0	-0.0	0.0	-1.8414739866986447e-05	0.0	-0.0	-0.0	-0.0	0.0	0.0	-0.0	0.0	-0.0	-0.0	0.0	0.0	0.0	-0.010754093382366853	-3.0282622197620105e-06	-0.0	-0.0	-0.0	-0.0	1.36012714850507e-05	-0.0	2.3982553217911498e-08	0.0	-0.00036960104211681535	0.0	0.0	-5.172641782807555e-30	0.0	-0.0	0.0	0.0001001926261171445	-0.0002734608797668104	-0.0	0.0	-0.0023420555382656087	0.0	-0.0	-4.166878317171776e-05	-0.0	-0.0	-0.0	-0.0	-0.0	-3.212428966122872e-05	2.518776599880908e-08	-0.0	-5.0711006871187284e-05
cg15940569	-0.0	-0.0	-0.0	-0.0	0.0	0.0	0.0	-0.0	0.0	0.0	0.0	-5.761540776883112e-07	1.7002291519780107e-09	-0.0	-1.4148385611308647e-05	-2.3526768167018345e-05	0.0	-0.0	0.0	-1.3767847738619012e-06	0.0	0.0	-0.0	0.0	-0.0	0.0	-0.0	0.0	0.0	0.0	0.0	0.0	-0.0	0.000633596549656316	1.3892121674082465e-05	0.00019642081575940801	-0.0029586896372228283	0.0	0.0	1.12017855742119e-05	-0.0	2.3641688190373637e-08	0.0	0.0003372003770912513	0.0	0.0	2.430668893614085e-30	-0.0	-0.0	0.0	-0.0001307412527368111	-2.913454751073307e-05	0.0	-0.0	0.00450191458616877	-0.0	0.0	-0.00013581572091083072	0.0	-0.0	-0.0	-0.0	0.0	0.0	1.4273378460633642e-08	-0.0	-0.00021754302907152196
cg15940588	0.0	-0.0	-0.0	0.0	-0.0	0.0	-0.0	-0.0	0.0	-0.0	-0.0	-2.52158612602402e-07	-3.139809898760042e-08	0.0	3.392996879709662e-05	4.4900831579922e-05	0.0	-0.0	-0.0	-0.0	0.0	-0.0	-0.0	-0.0	-0.0	0.0	-0.0	-0.0	-0.0	-0.0	0.0	-0.0	-0.0	-0.009766074879966165	-3.99939534471763e-05	-0.00029201782530516497	-0.001066709551805053	0.0	0.0	4.520127978473656e-05	0.0	-2.3777092674317253e-08	-0.0	0.0007375319865079252	0.0	-0.0	-1.656688763667995e-30	0.0	-0.0	-0.0	0.00024936103970710905	4.5944474699156495e-05	0.0	0.0	0.009079305203716932	-0.0	-0.0	0.00023359082798431373	0.0	-0.0	0.0	-0.0	0.0	-0.0	-3.87284695153731e-08	0.0	0.0005014734433790906
cg15940592	0.0	-0.0	0.0	0.0	0.0	0.0	0.0	0.0	-0.0	0.0	0.0	4.906257399586457e-07	8.70574618375595e-09	0.0	7.218165265295419e-06	-1.1855463134948744e-05	0.0	-0.0	0.0	0.0	0.0	0.0	-0.0	0.0	-0.0	0.0	-0.0	-0.0	0.0	0.0	-0.0	0.0	0.0	0.006735097463733951	0.0	-0.0001286090312437179	0.0	-0.0	-0.0	-6.526430319481329e-07	0.0	-2.1175705176965434e-08	-0.0	-0.00026165867684208667	0.0	0.0	-3.2595292367761966e-30	0.0	-0.0	-0.0	0.0002691431280617748	-0.00017550730044852583	0.0	0.0	0.0046049651224898715	0.0	0.0	-8.108778921209267e-05	-0.0	-0.0	-0.0	0.0	-0.0	-3.754248688426673e-05	9.282856284115892e-09	0.0	0.00016970596694293133
cg15940694	-0.0	0.0	-0.0	-0.0	0.0	-0.0	0.0	-0.0	0.0	-0.0	0.0	-6.181398806079825e-08	-1.95229327988877e-09	-0.0	-2.797458658992781e-06	2.5959097905786164e-06	-0.0	0.0	0.0	2.988062798628662e-06	0.0	0.0	-0.0	-0.0	0.0	0.0	0.0	0.0	-0.0	-0.0	-0.0	0.0	-0.0	0.0012925181122062622	-2.5610944637240445e-06	-3.7836707615612815e-05	0.0	-0.0	0.0	-1.946326608479973e-05	-0.0	1.7675782239757641e-09	-0.0	-2.982221310475725e-05	0.0	0.0	-6.390388613196178e-30	0.0	0.0	0.0	-9.582059005536603e-05	-7.048639620565332e-05	-0.0	-0.0	-0.0014127232882546407	0.0	-0.0	-0.0001429277966240003	0.0	0.0	-0.0	0.0	-0.0	0.0	-2.345140087623074e-09	-0.0	-0.0001862440635935865
cg15940703	-0.0	-0.0	-0.0	0.0	-0.0	0.0	-0.0	-0.0	0.0	-0.0	-0.0	5.314729540104365e-07	1.7599962601438977e-08	0.0	-2.4751079583168196e-06	-1.4734144211533502e-05	0.0	-0.0	-0.0	-0.0	0.0	-0.0	0.0	0.0	-0.0	-0.0	-0.0	-0.0	0.0	0.0	-0.0	-0.0	-0.0	-0.0003621980407166452	-5.304809494334566e-05	-0.0	-0.0	-0.0	-0.0	-6.61432460338949e-05	0.0	4.554435212155488e-09	0.0	4.857565174166479e-05	-0.0	-0.0	6.456250343375922e-30	-0.0	0.0	-0.0	-2.5531189457219837e-05	-6.69794392797955e-06	-0.0	0.0	0.0010085221457912707	-0.0	-0.0	-0.00010835898853779671	-0.0	-0.0	0.0	-0.0	0.0	-0.0	9.06015301641087e-09	-0.0	-1.840795509550387e-05
cg15940799	-0.0	-0.0	-0.0	-0.0	-0.0	0.0	0.0	0.0	-0.0	-0.0	-0.0	8.889147390073071e-07	4.2915682443092725e-08	0.0	2.004262695366555e-06	-4.638174626826684e-05	-0.0	0.0	-0.0	-3.416867745059474e-05	-0.0	-0.0	0.0	0.0	-0.0	-0.0	0.0	0.0	-0.0	0.0	-0.0	-0.0	-0.0	0.005278322298538165	-2.9677246799044133e-05	-0.0002801149336566958	0.0	-0.0	-0.0	2.8125346504967137e-05	0.0	9.533915579499727e-09	-0.0	-0.0008787098469012684	-0.0	0.0	2.3107828420796308e-30	0.0	-0.0	-0.0	-2.8663084994144193e-05	-0.0003525511702263773	-0.0	0.0	-0.00439404384477228	-0.0	0.0	-0.00028843565301721086	-0.0	-0.0	-0.0	-0.0	-0.0	0.0	2.6490993355692563e-08	0.0	-0.0007751055540832942
cg15940810	-0.0	0.0	0.0	0.0	-0.0	0.0	-0.0	0.0	0.0	-0.0	-0.0	7.202940079074831e-07	2.845273484500828e-08	-0.0	-1.4953460380641847e-05	-1.2054197862326478e-05	0.0	-0.0	-0.0	-0.0	0.0	0.0	-0.0	-0.0	0.0	0.0	-0.0	0.0	-0.0	-0.0	0.0	-0.0	0.0	0.01165732404725447	0.00010805108460782786	0.00020046268893788	-0.0	-0.0	-0.0	-3.265134034998572e-05	0.0	-5.789964177913261e-09	-0.0	0.00024812220283504925	-0.0	0.0	-1.817793664700386e-30	-0.0	-0.0	-0.0	1.808705905773538e-05	-2.817624330311296e-05	0.0	-0.0	-0.002431906306129867	-0.0	0.0	-4.2346072275015024e-05	-0.0	-0.0	-0.0	-0.0	0.0	-0.0001303553027147134	7.668558650764594e-09	0.0	-4.709768293488251e-05
cg15940976	-0.0	0.0	-0.0	-0.0	0.0	-0.0	-0.0	-0.0	-0.0	0.0	0.0	1.1467651665583389e-07	-3.4264161534338375e-09	-0.0	8.11340736355516e-06	6.057584992871089e-06	0.0	0.0	0.0	3.47308557117131e-06	-0.0	0.0	-0.0	0.0	0.0	0.0	0.0	0.0	-0.0	-0.0	-0.0	0.0	-0.0	0.0007716564608713665	-7.6168106331875e-05	-0.0002645554940068204	0.0	-0.0	0.0	-6.142405964158102e-05	-0.0	-7.74735006780221e-09	-0.0	-0.00015577702886422913	0.0	0.0	1.1956403824471487e-29	0.0	0.0	0.0	-0.00016029871312855606	-0.00032701323964687734	0.0	-0.0	0.00011570016080164665	0.0	-0.0	-0.0001729063723363786	0.0	-0.0	-0.0	-0.0	-0.0	-0.0	-6.940437520831093e-09	-0.0	-8.046054298682262e-05
cg15940977	-0.0	0.0	-0.0	0.0	0.0	-0.0	-0.0	-0.0	0.0	0.0	0.0	3.6277006866709757e-07	1.403593227538219e-08	-0.0	6.565109722255282e-06	-1.0331127849653973e-05	-0.0	0.0	0.0	0.0	-0.0	0.0	-0.0	0.0	0.0	0.0	0.0	0.0	-0.0	-0.0	-0.0	0.0	-0.0	0.0	-5.3469755713489094e-05	-0.00017832167506789024	0.0	-0.0	0.0	-2.930452322818551e-05	-0.0	7.848798451077324e-09	-0.0	-0.0001816971663994828	0.0	0.0	-1.0280718858685338e-29	0.0	-0.0	0.0	-0.00017217402938628115	-0.00029508863918796806	0.0	-0.0	-0.001296446976421495	0.0	-0.0	-0.0001379421933524752	0.0	-0.0	-0.0	0.0	-0.0	-0.0	9.018734399931085e-09	0.0	-7.831937626355998e-05
cg15940979	-0.0	0.0	0.0	0.0	-0.0	-0.0	-0.0	-0.0	-0.0	0.0	0.0	6.438175915522106e-07	7.417020240941274e-09	0.0	1.2261455448449911e-05	6.756598687457842e-06	0.0	0.0	-0.0	9.44587433700641e-07	-0.0	0.0	0.0	0.0	0.0	0.0	0.0	0.0	-0.0	-0.0	-0.0	0.0	0.0	0.0012596077918824288	-0.00010845036315295769	-0.00030696739127444606	0.0	-0.0	-0.0	-0.00014253704951805365	0.0	-1.6768106825327565e-08	-0.0	-0.0004188627569976807	-0.0	0.0	-4.950021706757848e-30	0.0	-0.0	0.0	-0.0005499447404244115	-0.00047127889649708224	0.0	-0.0	0.0010449591936417502	-0.0	-0.0	-0.00011954395680580806	-0.0	-0.0	-0.0	-0.0	0.0	0.0	-6.391159462001638e-09	0.0	6.095353982363489e-05
cg15941089	0.0	-0.0	0.0	-0.0	0.0	0.0	-0.0	-0.0	0.0	0.0	0.0	2.3926900029705476e-06	5.7861462208685525e-08	0.0	-3.1612374052153996e-06	-1.2160005957523895e-05	-0.0	-0.0	-0.0	0.0	0.0	-0.0	0.0	-0.0	0.0	-0.0	-0.0	-0.0	0.0	0.0	0.0	-0.0	-0.0	0.013934236672948658	0.00019347139688730272	0.0004326935550036025	0.0	-0.0	-0.0	-0.00023289450307459062	-0.0	-1.3870357466867025e-08	-0.0	0.000296418615629589	0.0	0.0	-2.0080446659372377e-30	0.0	-0.0	-0.0	0.00018237801124150197	0.0009201623322776216	0.0	0.0	-0.006776606376359611	-0.0	0.0	0.0005407196154243132	0.0	7.988040292157508e-05	0.0	-0.0	-0.0	-5.549456916946441e-05	-1.2933745589710576e-08	0.0	-0.0002836938679116079
cg15941159	-0.0	0.0	0.0	0.0	0.0	0.0	0.0	0.0	0.0	0.0	0.0	-2.8605327187750944e-09	-1.3770427797627794e-08	0.0	-2.4942548949103563e-06	1.456969852552413e-05	0.0	-0.0	0.0	-0.0	-0.0	0.0	-0.0	-0.0	0.0	0.0	-0.0	-0.0	-0.0	-0.0	0.0	0.0	-0.0	0.00012168145835820013	3.1703678023582476e-06	0.0	-0.0	-0.0	0.0	8.263565335832473e-05	0.0	-6.353161860818536e-09	0.0	5.877142492113584e-05	0.0	-0.0	5.398155575642193e-30	0.0	-0.0	-0.0	-0.00019100315219865413	0.0	0.0	-0.0	-0.006265714463047449	0.0	-0.0	9.182899506818001e-05	0.0	0.0	-0.0	-0.0	0.0	-0.0	-6.205007169989898e-09	-0.0	-0.00024046277252746893
cg15941164	0.0	-0.0	-0.0	-0.0	0.0	0.0	-0.0	-0.0	0.0	-0.0	-0.0	-3.327750411742255e-07	-1.3159824527471269e-08	-0.0	-7.750197492966222e-06	9.844764400374216e-06	-0.0	0.0	-0.0	-0.0	-0.0	0.0	-0.0	-0.0	-0.0	-0.0	0.0	0.0	-0.0	-0.0	0.0	0.0	-0.0	0.007509202680056602	0.0001194495608212895	0.0008488291131882033	0.0	0.0	-0.0	3.745289309357164e-05	0.0	-4.674648440631361e-09	0.0	-0.00024836599036815143	0.0	-0.0	-1.594016291487807e-30	-0.0	-0.0	0.0	-0.00015086026026288704	0.0005171190337877561	0.0	-0.0	-0.00843956100285677	0.0	-0.0	0.0006401059359855604	0.0	-0.0	-0.0	-0.0	-0.0	-0.00014784469562576825	-1.5288912225755996e-08	0.0	0.0004374893139752116
cg15941286	-0.0	0.0	0.0	-0.0	0.0	-0.0	0.0	0.0	0.0	-0.0	-0.0	-2.6494153085166805e-07	9.594645581911815e-09	-0.0	-1.3336818571258276e-05	-1.3757170801067179e-05	0.0	-0.0	0.0	0.0	-0.0	0.0	-0.0	-0.0	-0.0	-0.0	0.0	0.0	0.0	0.0	-0.0	0.0	0.0	0.009409463438938396	6.213602731788159e-05	0.0002383169065282954	-0.0	-0.0	0.0	1.723839007804791e-05	-0.0	1.0546622760712546e-08	0.0	0.0004560757120124142	-0.0	0.0	6.558715553678992e-30	-0.0	-0.0	0.0	-0.0003489285593734068	0.0002998518735064526	0.0	-0.0	0.0012724285621603527	0.0	-0.0	0.00023406037109373993	0.0	0.0	-0.0	0.0	0.0	0.0	8.632040546309039e-09	0.0	-3.1057173342403682e-06
cg15941287	-0.0	0.0	0.0	-0.0	0.0	-0.0	0.0	0.0	0.0	-0.0	0.0	-4.132095313235236e-07	5.7435349543681496e-09	-0.0	-7.4816652089538445e-06	-1.1741401268662786e-05	0.0	-0.0	0.0	0.0	-0.0	0.0	-0.0	-0.0	-0.0	-0.0	0.0	-0.0	0.0	0.0	-0.0	0.0	0.0	0.008511730313301134	5.144651820308282e-05	0.00010383945518852898	-0.0	-0.0	0.0	3.6241423613072376e-05	-0.0	1.3620915940751757e-08	0.0	0.0003718383308143915	0.0	0.0	4.0137071890084484e-30	-0.0	-0.0	0.0	-0.00031504358382712487	0.000323971020388951	0.0	-0.0	0.0021130069086685733	0.0	-0.0	0.0002629567476606834	0.0	0.0	-0.0	0.0	0.0	0.0	5.25266530703027e-09	0.0	-4.927898001810488e-05
cg15941396	-0.0	-0.0	-0.0	-0.0	0.0	0.0	0.0	-0.0	-0.0	0.0	0.0	7.182072088676397e-07	-9.24072058386966e-11	-0.0	9.035380961415284e-06	2.2273911159341738e-05	0.0	-0.0	-0.0	0.0	-0.0	0.0	-0.0	-0.0	0.0	0.0	0.0	-0.0	-0.0	-0.0	-0.0	0.0	0.0	0.0037898080077718244	8.380506916555695e-05	0.00023997987841543504	-0.0	0.0	0.0	4.895123270261171e-05	-0.0	-2.6289540344634547e-08	-0.0	0.0005509660745634326	0.0	0.0	2.1288900087355777e-30	0.0	-0.0	0.0	-0.00014413758458906942	0.0003062108476010444	0.0	-0.0	0.0006233363648722635	0.0	-0.0	8.119157023210569e-05	-0.0	0.0	-0.0	-0.0	0.0	1.2866371668826123e-05	-1.3620995880826248e-08	0.0	0.0002647682682412614
cg15941642	-0.0	0.0	-0.0	-0.0	0.0	-0.0	-0.0	-0.0	0.0	0.0	0.0	-2.791396955595749e-07	-5.408003115426155e-09	0.0	1.716062792530521e-06	1.401403130751455e-07	-0.0	0.0	0.0	9.576193171895728e-07	0.0	0.0	-0.0	-0.0	-0.0	0.0	0.0	0.0	-0.0	-0.0	-0.0	0.0	-0.0	0.0015348392784929605	-3.40180652341028e-05	-8.373079037025266e-05	0.0	-0.0	0.0	1.1089111947951887e-05	-0.0	4.431531393024362e-09	-0.0	1.2896254915364638e-05	0.0	0.0	1.0653392550247398e-29	0.0	-0.0	0.0	-0.00011413824321310589	-3.8805167454910395e-07	-0.0	-0.0	0.0008535046191973185	0.0	-0.0	-7.092484761774693e-05	-0.0	-0.0	-0.0	0.0	-0.0	-0.0	-1.3133833004636933e-09	-0.0	-0.0
cg15941845	-0.0	0.0	-0.0	-0.0	0.0	0.0	-0.0	-0.0	-5.4331893548201704e-05	0.0	0.0	1.450316815718492e-06	5.668101597099342e-08	-0.0	-2.331607989553083e-05	-5.04293227303691e-05	0.0	-0.0	0.0	1.5401922820569445e-05	0.0	0.0	-0.0	-0.0	-0.0	-0.0	0.0	-0.0	0.0	0.0	-0.0	-0.0	0.0	0.0	-0.0001593625188249764	-0.00033871483280673194	-0.0	-0.0	-0.0	-0.00014816110068495818	0.0	5.207942777625759e-08	0.0	0.0007453639942506095	-0.0	-0.0	1.2005554943626582e-30	0.0	0.0	-0.0	0.00040653339686191507	-6.209642403273017e-06	-0.0	-0.0	-0.0037177982066979756	0.0	0.0	-0.00033993133781588575	-0.0	-0.0	0.0	0.0	0.0	-8.388616764943436e-05	4.5398043757149945e-08	0.0	-0.0007072233742687852
cg15941902	-0.0	0.0	0.0	0.0	0.0	0.0	0.0	-0.0	4.568063442522562e-05	-0.0	-0.0	4.283906563730766e-07	2.675158549959658e-08	-0.0	-3.591877239616878e-06	-2.802291353604867e-05	-0.0	0.0	0.0	0.0	-0.0	0.0	-0.0	0.0	0.0	0.0	-0.0	-0.0	0.0	0.0	-0.0	0.0	0.0	-0.00024682870676657245	8.626612473586272e-05	8.973852362849708e-05	-0.0	0.0	0.0	0.00025145633153975675	-0.0	-2.91970592476444e-09	-0.0	-0.0002864519101482265	-0.0	0.0	3.558112025923277e-30	-0.0	-0.0	0.0	-0.0004842874345707147	-0.0005100803178690103	0.0	0.0	-0.004511331278450949	-0.0	-0.0	-0.00015768575751878082	0.0	-0.0	-4.44402273163477e-05	-0.0	0.0	-4.498140299321922e-05	2.3202011602863546e-08	0.0	0.00016834258652926616
cg15941948	-0.0	0.0	-0.0	-0.0	-0.0	0.0	-0.0	-0.0	-0.0	-0.0	-0.0	1.154926274677413e-06	3.0984084714189695e-08	-0.0	-2.3699699596242748e-05	-3.71213554211754e-05	0.0	0.0	0.0	-5.382912768206224e-06	0.0	-0.0	0.0	0.0	0.0	0.0	-0.0	0.0	-0.0	-0.0	-0.0	0.0	-0.0	0.0019911542802232966	1.1337146726330657e-05	0.00013299285908813723	0.0	-0.0	-0.0	-0.00027429359029057396	-0.0	-7.697932940172093e-09	0.0	-0.00023136993203047584	0.0	0.0	8.266789650586855e-31	-0.0	-0.0	-0.0	-0.0003656114138066778	-0.0003412199023342228	-0.0	0.0	0.00617407394330044	0.0	-0.0	-0.00010587185281885785	-0.0	-0.0	-0.0	-0.0	0.0	-0.00013116774909449985	1.6985158320490202e-08	0.0	-0.000819514515244932
cg15942206	-0.0	-0.0	-0.0	0.0	-0.0	0.0	0.0	0.0	-0.0	-0.0	-0.0	3.7685614633225844e-08	-7.756435712956955e-09	0.0	-4.243488576255731e-06	1.384638145337089e-05	0.0	-0.0	0.0	-1.8874037558297017e-05	0.0	-0.0	0.0	-0.0	-0.0	-0.0	-0.0	-0.0	0.0	0.0	0.0	-0.0	-0.0	0.0	3.823538307958737e-05	0.00015804340501255048	-0.0	-0.0	-0.0	-1.9886460836717398e-06	-0.0	-6.5931229060903325e-09	0.0	-0.00035117107611170906	-0.0	-0.0	2.0394053814487178e-30	-0.0	0.0	-0.0	0.0005102640685900344	6.63723510960021e-05	-0.0	0.0	-0.001715232625809163	0.0	0.0	-0.00019419762424942639	-0.0	-0.0	0.0	-0.0	-0.0	0.0	-6.683020948141024e-09	-0.0	-0.00014919426197869645
cg15942324	0.0	0.0	0.0	0.0	0.0	0.0	-0.0	0.0	-0.0	-0.0	-0.0	-2.1458379596953758e-07	-3.763264140769614e-09	-0.0	7.50950510100529e-07	4.314856286875439e-06	-0.0	-0.0	0.0	0.0	-0.0	0.0	-0.0	-0.0	0.0	-0.0	0.0	-0.0	-0.0	-0.0	-0.0	0.0	0.0	0.01093377715309294	-0.0	0.00037732269222736644	0.0	-0.0	-0.0	7.846823379824226e-05	-0.0	1.1576948263718896e-09	-0.0	-0.0007506032252480866	0.0	0.0	4.142598866116316e-30	-0.0	-0.0	0.0	-0.0007028764810541193	0.00030864293238789246	0.0	-0.0	0.005012747321744514	-0.0	-0.0	0.0002789799884760466	0.0	0.0	0.0	0.0	0.0	0.00025256914217125975	-1.3332252290639944e-08	0.0	7.977726497252113e-05
cg15942325	-0.0	0.0	0.0	0.0	-0.0	-0.0	0.0	0.0	-0.0	0.0	-0.0	-9.270289469064165e-08	-1.4729469918887002e-08	0.0	-1.1103592366782398e-05	1.263691989680615e-05	-0.0	0.0	-0.0	-9.43625029540612e-06	0.0	-0.0	0.0	0.0	0.0	-0.0	-0.0	-0.0	-0.0	0.0	-0.0	-0.0	-0.0	-0.0	-4.9785721403966646e-05	-4.2369504829660924e-05	-0.0	-0.0	-0.0	-4.119014602984472e-05	-0.0	-2.493140591588396e-08	0.0	-0.0003477085232565416	0.0	-0.0	-9.332393965272085e-31	-0.0	-0.0	-0.0	-0.00036492586874277384	-0.00034200575359690974	-0.0	0.0	-0.006758835418409332	-0.0	0.0	-0.00020212975427893966	0.0	-0.0	-0.0	-0.0	-0.0	-0.0	-1.239015885555198e-08	-0.0	-0.00027977834877643927
cg15942368	0.0	-0.0	0.0	0.0	0.0	-0.0	-0.0	-0.0	-0.0	-0.0	-0.0	4.182135526593937e-07	-2.6230679203961516e-09	-0.0	-2.3876474547188213e-05	7.487624703671558e-06	0.0	-0.0	0.0	1.4230851678720796e-05	0.0	0.0	-0.0	-0.0	0.0	-0.0	-0.0	-0.0	-0.0	-0.0	-0.0	-0.0	0.0	-0.006405231402490464	4.0127533565745586e-05	3.33782479719955e-05	-0.0	-0.0	0.0	0.00017976232404734089	-0.0	-1.9226706310690226e-08	-0.0	4.0152250818262906e-05	-0.0	0.0	1.973967671646839e-31	0.0	-0.0	-0.0	-2.2242599897681703e-07	7.379193350878333e-05	-0.0	0.0	-0.004892435968633005	0.0	0.0	-0.00040250462371668017	0.0	-0.0	-0.0	0.0	-0.0	-0.0	-1.9176317253406316e-09	0.0	-0.00023774537569253376
cg15942585	-0.0	-0.0	0.0	-0.0	0.0	0.0	0.0	-0.0	0.0	0.0	0.0	-4.7341731045943304e-08	-6.353922063607372e-09	0.0	2.394666406419919e-06	7.877389186856647e-06	0.0	-0.0	-0.0	9.556680100167053e-06	-0.0	0.0	-0.0	-0.0	-0.0	0.0	-0.0	-0.0	0.0	0.0	-0.0	0.0	0.0	0.008108854832851538	0.00016365653670848956	0.00014766521206393505	-0.0	-0.0	0.0	8.923609684464672e-05	0.0	-1.0527372620260578e-09	0.0	4.469482907806818e-05	0.0	0.0	3.859163901800138e-30	0.0	0.0	0.0	-0.00037216251901848546	0.0003148878913382587	0.0	-0.0	0.009161637917874211	-0.0	-0.0	-7.07923871072236e-05	0.0	0.0	0.0	0.0	0.0	-3.793348197135004e-05	-1.0853543669711926e-08	0.0	0.0001583252194208334
cg15942601	0.0	-0.0	0.0	0.0	-0.0	0.0	0.0	0.0	-0.0	0.0	0.0	3.38079596309671e-07	1.7497367119074054e-08	0.0	1.2789139648009562e-05	-9.455830766178122e-06	0.0	-0.0	-0.0	0.0	-0.0	-0.0	0.0	0.0	-0.0	-0.0	-0.0	0.0	0.0	0.0	0.0	-0.0	0.0	-0.0	5.4103502235461336e-05	0.00017333188617558927	-0.0	0.0	0.0	1.9025518007502606e-05	0.0	1.0089984975369668e-08	0.0	0.0001556188540607069	-0.0	-0.0	7.594343475279638e-30	-0.0	-0.0	-0.0	0.0001644811370537055	-2.925650120805675e-05	0.0	0.0	-0.000814302390483991	-0.0	-0.0	6.025426830128855e-05	0.0	0.0	0.0	-0.0	0.0	0.0	1.2344076478229368e-08	-0.0	0.00019796219696097575
cg15942624	-0.0	0.0	-0.0	-0.0	0.0	-0.0	-0.0	-0.0	-0.0	0.0	0.0	-1.8752643653500367e-07	-5.526647358054191e-10	-0.0	-1.4174981123187697e-06	-3.063329022853766e-06	-0.0	0.0	0.0	0.0	0.0	0.0	-0.0	-0.0	0.0	0.0	0.0	0.0	-0.0	-0.0	-0.0	0.0	-0.0	-0.0	-3.2716437922123914e-05	-0.0	0.0	0.0	0.0	-8.597367390547347e-06	-0.0	6.634577896993994e-09	-0.0	-0.00019593481600710085	0.0	0.0	-3.424278107230533e-31	0.0	-0.0	0.0	0.0	-0.00013324710456309673	-0.0	-0.0	0.00011433381960552703	0.0	-0.0	-0.00010895291941915912	-0.0	-0.0	-0.0	0.0	-0.0	0.0	6.7125654581033615e-09	-0.0	-0.00016361983411266055
cg15942693	0.0	0.0	0.0	-0.0	-0.0	0.0	-0.0	-0.0	0.0	-0.0	-0.0	-1.0686897369662893e-06	-1.602940356968539e-08	-0.0	-3.3365933888944506e-05	1.8495726180807078e-05	-0.0	-0.0	0.0	1.878731133636855e-06	0.0	-0.0	-0.0	-0.0	0.0	-0.0	-0.0	-0.0	0.0	0.0	-0.0	-0.0	-0.0	-0.0012132752847900464	-8.141278745572543e-06	-0.0001427978393819854	0.0	0.0	0.0	-3.587147843045333e-05	0.0	1.2805023857817699e-08	-0.0	-0.0004378896507866499	-0.0	0.0	-3.3682045112959256e-30	-0.0	0.0	0.0	0.00023172117683589423	-0.00047512489320988724	-0.0	-0.0	-0.01806726785255889	0.0	-0.0	-0.0007586679531404134	-0.0	0.0	0.0	0.0	-0.0	-0.0	-1.4101925852599026e-08	-0.0	0.0003112916167574503
cg15942790	0.0	0.0	0.0	0.0	0.0	-0.0	0.0	0.0	-0.0	-0.0	-0.0	-9.899065330209991e-07	-2.544985111654848e-08	-0.0	3.260469791010618e-07	7.758447250164814e-07	-0.0	0.0	0.0	-4.646707598005002e-07	0.0	0.0	-0.0	-0.0	0.0	0.0	-0.0	-0.0	-0.0	-0.0	0.0	-0.0	0.0	0.0067234426135129605	0.00014121113220882055	0.0003480916912661331	0.0	0.0	0.0	-5.9345604541562625e-05	-0.0	-8.631794464454763e-10	-0.0	-0.0008593770831967975	-0.0	0.0	-7.719919789621906e-30	0.0	-0.0	-0.0	-0.00026565632167093475	-0.0006107010275211275	0.0	-0.0	-0.0019120417985624485	-0.0	-0.0	-0.00036283107686534995	0.0	-0.0	-0.0	0.0	0.0	0.0	1.2837544180067146e-09	-0.0	-0.0001812735300891455
cg15942979	-0.0	0.0	-0.0	-0.0	0.0	-0.0	0.0	-0.0	0.0	0.0	0.0	-1.1483506496602004e-07	-2.2258129307448863e-09	0.0	4.494483303519708e-06	1.1492871760196827e-07	0.0	0.0	0.0	1.0469836702024656e-06	0.0	0.0	-0.0	-0.0	0.0	0.0	0.0	0.0	-0.0	-0.0	-0.0	0.0	-0.0	0.00105645672307053	-0.0	-1.67672791850889e-05	0.0	-0.0	0.0	2.402666071115843e-05	-0.0	1.6278200716883252e-09	-0.0	-2.0085705213542783e-05	0.0	0.0	-1.1197409252700597e-29	0.0	0.0	0.0	-9.274577769027652e-05	-5.414573437649356e-05	-0.0	-0.0	0.00026333902430292737	0.0	-0.0	-7.607224264922303e-05	0.0	-0.0	-0.0	0.0	-0.0	0.0	9.316521263840239e-11	-0.0	-9.961748749400615e-05
cg15943127	-0.0	-0.0	-0.0	-0.0	0.0	0.0	-0.0	-0.0	0.0	-0.0	-0.0	1.9349002454142677e-07	1.4676791221702304e-08	-0.0	-1.0941646141956184e-05	-2.0967995368744544e-05	-0.0	0.0	0.0	-1.060927281762868e-05	0.0	-0.0	-0.0	-0.0	-0.0	-0.0	0.0	-0.0	0.0	0.0	-0.0	0.0	-0.0	0.0009430424400377018	-7.681268888724137e-05	-0.00017507499043905198	0.0	-0.0	-0.0	0.00012344846807142964	-0.0	6.668910933974875e-09	0.0	0.00010491400828973326	-0.0	-0.0	3.640821483276145e-30	0.0	0.0	0.0	-0.00022051309762623265	0.00020313394258940064	-0.0	-0.0	0.0020915196125766075	0.0	0.0	0.00018862533328482697	-0.0	0.0	-0.0	0.0	0.0	-0.0	9.665919816463754e-09	-0.0	0.0005885386760433154
cg15943135	-0.0	0.0	-6.71881943980372e-05	0.0	0.0	-0.0	0.0	0.0	-0.0	0.0	0.0	1.610123239890921e-07	1.836495246935549e-08	-0.0	1.1213023679989556e-05	-3.0675430800615945e-05	0.0	-0.0	0.0	-8.102222671879453e-06	-0.0	0.0	-0.0	0.0	-0.0	-0.0	0.0	0.0	0.0	0.0	-0.0	0.0	0.0	-0.005907731518343054	-0.00010992844750579193	-0.00010741722433798992	0.0	0.0	0.0	-8.940380667558097e-05	0.0	2.0655854999513158e-08	-0.0	8.771740825438252e-05	0.0	0.0	8.312285864425506e-30	0.0	-0.0	-0.0	0.00018858932134028256	-0.00022022197867642068	-0.0	-0.0	-0.00487270364884336	-0.0	-0.0	7.938763724222278e-05	0.0	-0.0	-0.0	0.0	-0.0	-3.317616298692627e-05	2.689901829705878e-08	-0.0	-0.00025379859899132666
cg15943728	-0.0	-0.0	7.067546533066799e-06	0.0	-0.0	0.0	0.0	0.0	0.0	0.0	-0.0	1.4995868607877421e-06	5.154305691880384e-08	-0.0	-8.42455799721743e-06	-3.328787455258567e-05	-0.0	0.0	-0.0	-8.74027500350406e-06	0.0	-0.0	0.0	-0.0	-0.0	-0.0	-0.0	0.0	0.0	0.0	-0.0	0.0	-0.0	-0.0008900643201303133	9.795376772128601e-05	0.0	-0.0	-0.0	0.0	0.00016751519941788333	-0.0	2.9276733358486607e-08	0.0	2.3582737771581185e-05	-0.0	0.0	1.6450293935604054e-30	-0.0	0.0	0.0	-0.0006187124836989243	0.0001123834580940836	0.0	0.0	-0.00245666158096975	-0.0	-0.0	-0.0001735062928178029	0.0	-0.0	-0.0	0.0	0.0	-0.0003134348887180207	3.6209420116732666e-08	-0.0	4.483418525448809e-05
cg15943751	0.0	0.0	-0.0	-0.0	0.0	-0.0	0.0	-0.0	-0.0	0.0	0.0	1.1589025819263938e-07	2.833577429337762e-09	-0.0	5.800867857357747e-06	-3.6831870314935905e-06	-0.0	0.0	-0.0	0.0	0.0	0.0	-0.0	0.0	0.0	0.0	0.0	0.0	-0.0	-0.0	-0.0	0.0	-0.0	0.00114013022823918	-0.0	3.8735688104757365e-05	-0.0	-0.0	0.0	4.860485415765106e-05	-0.0	9.152747403163986e-09	0.0	-0.0001886696993916293	0.0	0.0	7.197472183631587e-31	0.0	-0.0	0.0	-3.666818353029399e-05	0.0	0.0	-0.0	0.0020207978769523505	0.0	-0.0	0.00013329439017711507	0.0	0.0	-0.0	0.0	-0.0	-0.0	4.100751137133435e-09	0.0	0.00029637592832170405
cg15943950	0.0	-0.0	0.0	0.0	-0.0	0.0	-0.0	0.0	-0.0	0.0	-0.0	7.72724555049312e-08	8.964834046720293e-10	0.0	3.2230888076526074e-06	2.2595959846682956e-06	0.0	-0.0	-0.0	-2.553639922132322e-07	0.0	-0.0	0.0	0.0	-0.0	-0.0	-0.0	0.0	0.0	0.0	0.0	-0.0	0.0	-0.0012311648751220398	1.676872712561774e-05	0.00015001509842054462	-0.0	0.0	-0.0	-3.662516988995555e-05	0.0	-8.455685200725502e-11	0.0	-7.401758238617059e-05	-0.0	-0.0	9.630129686602722e-30	-0.0	0.0	-0.0	1.1272375853704423e-05	4.471027242827354e-05	0.0	0.0	0.0018201383357378863	-0.0	-0.0	8.392172627750432e-05	0.0	0.0	0.0	-0.0	0.0	-0.0	5.637136966806734e-10	0.0	0.00012883227648551697
cg15943997	-0.0	0.0	-0.0	-0.0	0.0	0.0	-0.0	-0.0	-0.0	0.0	0.0	2.6061710718519497e-07	1.0041622156487365e-08	0.0	4.489659253119363e-06	4.684118999257152e-07	-0.0	0.0	-0.0	1.2668205600641165e-05	0.0	0.0	-0.0	0.0	0.0	0.0	0.0	0.0	-0.0	-0.0	-0.0	0.0	-0.0	0.0015639427098958752	0.0	-0.0	0.0	-0.0	0.0	1.1287627862654975e-05	0.0	3.154513798002877e-09	-0.0	-4.998382817166707e-05	0.0	0.0	-3.979514866978315e-30	0.0	0.0	0.0	-8.735810517026887e-05	5.3789481230697336e-05	-0.0	-0.0	-4.870175581622652e-05	0.0	-0.0	-4.241620067400039e-05	-0.0	0.0	-0.0	0.0	-0.0	0.0	2.808206394436198e-09	0.0	5.101929764434179e-05
cg15944046	0.0	0.0	-0.0	-0.0	-0.0	0.0	-0.0	-0.0	-0.0	-0.0	-0.0	3.6217762778100053e-07	-1.301370051054792e-08	0.0	1.7776618170101103e-05	3.623162262145616e-05	-0.0	-0.0	-0.0	0.0	0.0	-0.0	-0.0	0.0	0.0	-0.0	-0.0	0.0	-0.0	-0.0	-0.0	-0.0	0.0	0.0023788430554570364	4.422900405367872e-05	0.00010126519905574046	0.0	0.0	-0.0	0.00013783192695651812	-0.0	-3.506366793676476e-08	0.0	0.0003733253403211109	-0.0	-0.0	-1.89588256438963e-29	-0.0	0.0	0.0	-0.00045450258440653995	0.000254722768710615	0.0	-0.0	0.003926840908420188	-0.0	-0.0	0.00018240892840661857	0.0	0.0	0.0	0.0	0.0	0.0	-2.243175475931967e-08	0.0	0.0004370998777976253
cg15944149	-0.0	-0.0010579786560477307	-0.0	-0.0	-0.0	-0.0	0.0	-0.0	-0.0	0.0	-0.0	-1.8139212782428964e-06	-8.485927154118604e-08	-0.0	-3.0291916918788596e-05	5.574333967539537e-05	-0.0	-0.0	-0.0	-1.5764607433553405e-05	-0.0	-0.0	0.0	0.0	0.0	-0.0	-0.0	-0.0	0.0	0.0	0.0	-0.0	0.0	-0.0032331359663742756	-0.00014979590317428613	-7.663469683754048e-05	0.0	-0.0	-0.0	0.00015102845756716468	-0.0	-5.046645082492023e-08	-0.0	0.0007518723737230747	-0.0	-0.0	-6.202198398374394e-30	-0.0	0.0	-0.0	6.058560404473541e-05	-0.00015279268541749163	-0.0	-0.0	-0.015521892216028671	0.0	-0.0	-9.2637290635882e-05	-0.0	0.0	-0.0	0.0	0.0	0.000129041613770155	-4.57746058129438e-08	0.0	-0.0002506736392570593
cg15944154	0.0	0.0	0.0	0.0	-0.0	0.0	-0.0	0.0	0.0	0.0	-0.0	-1.4106602479857267e-07	-8.288122766866843e-09	0.0	3.460021670148386e-06	9.822166308066922e-06	-0.0	-0.0	-0.0	-0.0	0.0	-0.0	0.0	0.0	0.0	-0.0	-0.0	-0.0	0.0	0.0	0.0	-0.0	-0.0	-0.0	4.82815867663173e-05	0.00021552312333638176	-0.0	0.0	0.0	-1.281354806734148e-05	-0.0	-9.750304320089682e-09	-0.0	-0.00014757377706996143	-0.0	-0.0	-5.0402423234629236e-30	-0.0	-0.0	-0.0	0.0	-0.00010482872248618979	0.0	0.0	0.0001814850589479699	-0.0	-0.0	-2.4820366432230505e-05	0.0	0.0	0.0	0.0	0.0	-0.0	-5.472000059190169e-09	-0.0	0.00016246321823820773
cg15944727	-0.0	0.0	-0.0	0.0	0.0	0.0	-0.0	-0.0	0.0	0.0	0.0	-9.060544842282006e-08	-1.2090692843276548e-09	0.0	9.194096082966118e-06	1.7818465376502e-05	-0.0	0.0	0.0	-7.966304665347102e-06	0.0	0.0	-0.0	-0.0	0.0	0.0	0.0	0.0	-0.0	-0.0	0.0	0.0	-0.0	-0.004617785420838905	-1.4024157293013087e-05	-5.980646975015116e-05	-0.0	0.0	0.0	1.3782496039388002e-05	0.0	6.95933019102729e-10	0.0	-0.0003705464932914482	0.0	-0.0	-1.6636122598942653e-32	-0.0	-0.0	0.0	0.00029996715532289387	-0.00045636712277547257	0.0	-0.0	-0.01231445606608199	0.0	-0.0	-0.00023616333886884827	-0.0	-0.0	-1.4167850566570635e-05	-0.0	0.0	-5.01298357651514e-05	-3.8954557220896225e-09	-0.0	-0.00016776269533178104
cg15944876	0.0	-0.0	1.5219769275765567e-05	0.0	-0.0	-0.0	-0.0	0.0	0.0	0.0	0.0	1.648179624029199e-06	8.900491662672727e-08	-0.0	1.4359542913483971e-06	-8.428837880708663e-05	-0.0	0.0	-0.0	0.0	0.0	-0.0	-0.0	-0.0	0.0	0.0	0.0	0.0	-0.0	-0.0	0.0	0.0	0.0	-0.0044686692725262565	4.1029389987953245e-06	8.558567343338806e-05	0.0	0.0	0.0	-8.949529784076687e-05	-0.0	3.7318978852571766e-08	-0.0	-0.00047224371785518666	-0.0	0.0	7.084836552115587e-30	-0.0	-0.0	-0.0	-0.00011644260252471328	-0.0006467682463884407	-0.0	0.0	-0.005524043222513998	-0.0	0.0	-0.00021322624430367037	-0.0	-0.0	0.0	-0.0	0.0	-0.0	5.2931335610100895e-08	-0.0	0.00016923835276867708
cg15945287	0.0	0.0	0.0	0.0	0.0	-0.0	-0.0	-0.0	0.0	0.0	0.0	3.9942135192787307e-07	1.4706622302345824e-08	-0.0	-1.974171051844124e-06	2.658786087515216e-07	-0.0	0.0	-0.0	1.874618130214728e-05	-0.0	0.0	-0.0	-0.0	0.0	0.0	0.0	0.0	-0.0	-0.0	-0.0	0.0	-0.0	-0.003951681574308196	5.916427224891171e-05	0.0	-0.0	-0.0	0.0	0.00013065962273886212	-0.0	-2.7538483982830637e-09	-0.0	0.00037051768091995947	0.0	0.0	-4.724000550688897e-30	-0.0	-0.0	0.0	0.00036928219823543194	-0.00029540035843674033	0.0	-0.0	-0.002417979850161709	0.0	0.0	-5.889479659175326e-05	0.0	-0.0	0.0	0.0	-0.0	-0.0	1.2464484652768543e-09	0.0	6.030858680697706e-05
cg15945290	0.0	-0.0	0.0	0.0	0.0	0.0	0.0	0.0	-0.0	-0.0	-0.0	8.932071610817099e-07	1.6928212831527654e-08	0.0	1.8840167663694078e-05	-2.1853049086539425e-05	0.0	-0.0	-0.0	-4.016757734305252e-06	0.0	0.0	0.0	0.0	-0.0	0.0	-0.0	-0.0	0.0	0.0	-0.0	0.0	0.0	0.0	0.0001062428548303127	0.00013992148568003934	-0.0	0.0	0.0	-0.00023553088663345648	-0.0	1.1990452017870834e-08	-0.0	0.0002715180542054372	0.0	0.0	2.9179427999823614e-30	0.0	-0.0	-0.0	-0.00014747165213092097	0.0007075446753624492	0.0	-0.0	0.01993971672250879	-0.0	-0.0	0.0005515303855502388	0.0	0.0	0.0	-0.0	0.0	-0.00021942855022559106	2.2290602056616046e-08	0.0	4.3613285398361035e-05
cg15945293	0.0	0.0	-0.0	0.0	-0.0	0.0	-0.0	-0.0	-0.0	-0.0	-0.0	1.4676709061808365e-06	5.6205932603450814e-08	-0.0	-1.061797555367173e-06	-4.309742076619038e-05	0.0	0.0	-0.0	1.549524597216369e-06	-0.0	-0.0	0.0	0.0	0.0	0.0	-0.0	-0.0	-0.0	-0.0	-0.0	0.0	0.0	0.0009202991925519603	3.679064511696705e-05	0.0003636274636427421	-0.0	0.0	0.0	0.00013936389619921614	0.0	1.3206330268092026e-08	-0.0	-0.00045754267555171577	0.0	0.0	-5.493709412181364e-30	-0.0	0.0	0.0	-0.0006365545338082116	-0.0005023092988394864	0.0	-0.0	-0.00521679808013024	0.0	-0.0	-0.00027387163346910087	0.0	0.0	-0.0	0.0	-0.0	0.0	3.2665029128006836e-08	0.0	8.923272041437451e-06
cg15945333	-0.0	-0.0	0.0	0.0	-0.0	-0.0	0.0	0.0	-0.0	-0.0	-0.0	1.210291402094337e-07	9.6062097947436e-09	0.0	1.8327792522942848e-06	-1.3764638255048049e-05	0.0	0.0	0.0	-0.0	0.0	-0.0	0.0	0.0	-0.0	-0.0	-0.0	-0.0	0.0	0.0	-0.0	-0.0	-0.0	-0.0	-1.391039825720745e-05	0.0	-0.0	-0.0	-0.0	-1.505487664251566e-05	0.0	2.976199618609014e-09	0.0	2.166297317350723e-05	-0.0	-0.0	-8.08085399340728e-30	-0.0	-0.0	-0.0	5.233352613941409e-05	-0.00013622414063288408	-0.0	0.0	0.00016509024215107128	-0.0	0.0	-3.397189690682053e-05	0.0	-0.0	0.0	0.0	-0.0	0.0	7.69791733287182e-09	0.0	-4.460385168600772e-05
cg15945349	0.0	0.0	0.0	0.0	-0.0	0.0	-0.0	-0.0	0.0	-0.0	-0.0	2.1384023774336194e-07	-5.687041367595456e-09	0.0	9.436895647308767e-06	7.25280866175073e-06	0.0	-0.0	-0.0	0.0	-0.0	-0.0	0.0	0.0	0.0	0.0	-0.0	-0.0	-0.0	-0.0	-0.0	0.0	0.0	-0.0007794551087718909	-2.7416926995596102e-05	-0.0001196377255731737	0.0	-0.0	-0.0	-0.00018287259520385942	0.0	-3.0366648406763416e-08	-0.0	-0.00016441798474093943	0.0	0.0	-1.147088973228686e-29	0.0	-0.0	-0.0	-0.0008471293923589298	0.00012511682804723458	0.0	0.0	0.010079118846203721	-0.0	-0.0	1.8980722478370534e-05	0.0	0.0	-0.0	0.0	0.0	-4.136229604000536e-05	-2.7171309761006264e-08	0.0	0.0006262388441313968
cg15945454	0.0	0.0	0.0	-0.0	0.0	-0.0	-0.0	-0.0	-0.0	0.0	0.0	2.399313562193939e-07	2.3307572553441284e-08	-0.0	-1.95625438434775e-05	-2.7146589067010537e-05	-0.0	-0.0	-0.0	1.191465831691822e-05	0.0	-0.0	0.0	0.0	0.0	0.0	0.0	-0.0	-0.0	-0.0	-0.0	-0.0	0.0	0.006766199836692966	4.2529069838849865e-05	-0.0	0.0	-0.0	-0.0	-4.794490870342702e-05	0.0	3.0461091580038597e-08	0.0	-0.0002549847575006083	0.0	-0.0	-1.3721071010393458e-29	0.0	0.0	0.0	0.0002463716159953342	0.00010900880712912138	0.0	0.0	-5.3287881453094684e-05	-0.0	-0.0	0.00012690977457732093	-0.0	0.0	0.0	-0.0	0.0	-0.0	9.139187750483437e-09	-0.0	0.0008620056068310355
cg15945863	-0.0	-0.0	-0.0	-0.0	-0.0	-0.0	0.0	0.0	0.0	-0.0	-0.0	-2.0558641601420594e-06	-5.485139661096497e-08	0.0	2.5313889980326956e-05	4.2588821829670736e-05	0.0	-0.0	-0.0	-2.5887931769217123e-05	-0.0	0.0	-0.0	-0.0	-0.0	-0.0	-0.0	-0.0	0.0	0.0	-0.0	-0.0	0.0	0.006604987081470057	-4.339654363021397e-05	-0.00014055301204018205	0.0	-0.0	-0.0	8.937052586157391e-05	0.0	4.834048396423683e-09	-0.0	0.0007719830191760775	-0.0	-0.0	-4.6987480718680254e-30	-0.0	0.0	-0.0	-0.00036063557873084763	0.000427364798690108	0.0	0.0	0.018355510961927127	-0.0	-0.0	9.857297394762016e-05	-0.0	-0.0	0.0	-0.0	0.0	-0.0	-2.732447483836469e-08	-0.0	0.00014614820933638546
cg15945904	0.0	-0.0	0.0	-0.0	0.0	-0.0	0.0	0.0	0.0	-0.0	0.0	3.7903893619365184e-07	2.1785939356720694e-08	-0.0	-1.5549853791663447e-05	-1.3551884506210719e-05	-0.0	-0.0	-0.0	2.0444578647691408e-05	-0.0	0.0	0.0	0.0	0.0	0.0	-0.0	-0.0	0.0	0.0	0.0	0.0	-0.0	-0.0009626031264723767	5.3859788956825544e-05	-0.00010041676005535316	-0.0	0.0	0.0	1.9340539364830164e-05	0.0	1.2357235510225031e-08	0.0	0.0008882586065122595	0.0	-0.0	2.076394662182705e-30	0.0	0.0	0.0	0.0005188812945422885	0.0008500262356835006	0.0	0.0	0.0020617141729364157	0.0	-0.0	0.0005003700762232022	-0.0	0.0	0.0	-0.0	0.0	0.0	2.3125245803535076e-09	0.0	0.0003234933180802147
cg15945957	-0.0	-0.0	-7.943141602996146e-06	-0.0	0.0	0.0	0.0	0.0	0.0	0.0	0.0	-3.879486827825736e-07	-2.0698459413455726e-08	0.0	1.8152342288874058e-05	2.9746516596234218e-05	0.0	0.0	0.0	-2.1714041805806774e-05	0.0	-0.0	-0.0	0.0	0.0	0.0	0.0	0.0	-0.0	-0.0	-0.0	0.0	0.0	0.0029651503447002316	-0.00011922733618235522	0.0	0.0	0.0	-0.0	-0.00017038706000196906	-0.0	-3.6818540020354567e-09	0.0	-0.00013371652357691534	0.0	-0.0	3.383978699069426e-30	0.0	0.0	0.0	-0.00031518249504753666	3.6261842202768656e-05	-0.0	-0.0	0.002621671477036073	0.0	-0.0	0.00011176458467184381	0.0	0.0	-0.0	0.0	0.0	0.0002257375149450016	-1.9022136724421666e-08	-0.0	2.8819717147349175e-05
cg15945999	-0.0	-0.0	0.0	-0.0	0.0	-0.0	0.0	-0.0	-0.0	0.0	0.0	-3.0777492407926617e-07	-4.054474260192712e-09	0.0	7.712657346459671e-06	9.657238713398704e-06	-0.0	-0.0	-0.0	-0.0	0.0	0.0	-0.0	-0.0	0.0	0.0	-0.0	-0.0	-0.0	-0.0	-0.0	0.0	-0.0	0.003700293736946517	1.7904823411346167e-05	2.2847904751250566e-05	0.0	-0.0	0.0	3.2167385267107392e-06	-0.0	2.06873371772579e-08	0.0	0.00034396741297916983	-0.0	0.0	-7.504480200077693e-30	-0.0	-0.0	0.0	-0.00022346400914570385	0.0004828033136437068	0.0	-0.0	0.004645145898508357	-0.0	-0.0	0.00042317802651839666	-0.0	0.0	-0.0	-0.0	-0.0	-0.0	1.679695786148599e-09	-0.0	-6.981733955099297e-05
cg15946295	-0.0	-0.0	0.0	-0.0	-0.0	0.0	0.0	-0.0	0.00014487213395158416	-0.0	-0.0	-3.486141976918959e-07	-5.292931738669897e-08	-0.0	-1.397445366699815e-05	5.129197738207763e-05	0.0	-0.0	0.0	-2.4804200585855026e-05	-0.0	-0.0	-0.0	-0.0	0.0	-0.0	-0.0	0.0	-0.0	-0.0	0.0	0.0	-0.0	0.0	-9.228243833021275e-05	-0.0006083249748558379	-0.0	-0.0	0.0	5.46579974267252e-05	0.0	-5.386912702982667e-08	-0.0	0.0016908214309158773	0.0	-0.0	2.435165440082074e-30	-0.0	-0.0	-0.0	0.0005821402692696774	-0.00017416633147555348	-0.0	-0.0	-0.0017802694847757676	-0.0	-0.0	-1.876831822957213e-05	-0.0	-0.0	-0.0	-0.0	0.0	0.0	-3.445268718468532e-08	-0.0	-0.001004136847707252
cg15946312	0.0	-0.0	-0.0	0.0	0.0	-0.0	0.0	0.0	0.0	0.0	0.0	-1.006662924481857e-06	-3.045984035716943e-08	0.0	2.6590781984987493e-05	2.376996241607627e-05	-0.0	-0.0	-0.0	0.0	0.0	0.0	-0.0	-0.0	-0.0	0.0	-0.0	-0.0	0.0	0.0	-0.0	0.0	-0.0	-0.0	3.8118171512122115e-05	0.00014728300054424638	-0.0	-0.0	0.0	1.0560961875420641e-05	-0.0	-8.933305031783418e-09	-0.0	0.0005408031188878662	0.0	-0.0	7.438422413803094e-30	0.0	-0.0	0.0	0.00038073832837958376	0.0002469617934553135	-0.0	0.0	0.002417210177260632	0.0	-0.0	8.096052186758236e-05	-0.0	0.0	-0.0	-0.0	-0.0	4.475862878759043e-05	-2.5508360581758638e-08	-0.0	0.00023783114394108795
cg15946337	-0.0	-0.0	0.0	0.0	-0.0	0.0	0.0	0.0	-0.0	0.0	-0.0	3.0436321974082564e-07	1.4662628081221962e-08	0.0	-5.538643206036257e-06	-9.06641380724191e-06	0.0	-0.0	-0.0	-1.790457565945742e-05	0.0	-0.0	0.0	-0.0	-0.0	-0.0	-0.0	-0.0	0.0	0.0	0.0	-0.0	-0.0	0.0005121278035165051	0.0	5.436893045445417e-05	-0.0	0.0	-0.0	5.407836354372331e-05	-0.0	-5.475524355971508e-10	0.0	-0.00044201153271438185	-0.0	-0.0	9.468642627262593e-30	-0.0	-0.0	-0.0	-0.00030438894308908767	5.7467743034522904e-06	-0.0	0.0	0.003815747074129666	-0.0	-0.0	-0.0001479332511300525	0.0	-0.0	0.0	0.0	0.0	-0.0	2.07095778117481e-09	-0.0	0.00017972968299702612
cg15946545	-0.0	0.0	-0.0	0.0	-0.0	-0.0	-0.0	-0.0	0.0	0.0	0.0	1.9040643297578658e-06	4.032898192293543e-08	-0.0	1.0434567916304868e-05	-1.4800854807440952e-05	0.0	-0.0	0.0	2.2932718245167807e-06	0.0	0.0	0.0	0.0	-0.0	0.0	0.0	0.0	0.0	-0.0	0.0	0.0	0.0	-0.0008027843864321445	1.7927014333696834e-05	0.00011550895683499425	-0.0	-0.0	0.0	-3.639502895361576e-05	-0.0	-2.155025723782561e-08	-0.0	-0.0008410639909026901	-0.0	0.0	-3.3025178365594154e-30	-0.0	-0.0	0.0	1.301890600391532e-05	-0.00025736077320858005	0.0	0.0	3.01984325922934e-05	0.0	0.0	-0.00018194879124727736	0.0	-0.0	-0.0	-0.0	-0.0	-0.0	2.6935543636297887e-08	-0.0	-3.397489220451868e-05
cg15946590	-0.0	0.0	0.0	0.0	-0.0	-0.0	0.0	0.0	-0.0	0.0	0.0	7.372533669460784e-08	1.5500183933148867e-08	0.0	7.035383525044704e-06	-1.229097131342029e-05	0.0	0.0	0.0	-0.0	0.0	-0.0	0.0	0.0	-0.0	0.0	-0.0	0.0	0.0	0.0	-0.0	-0.0	0.0	-0.006183268202127452	-0.0	7.909211096318151e-05	-0.0	0.0	0.0	-7.212662189735349e-05	0.0	2.139606277686481e-08	-0.0	-0.000270823510391542	0.0	-0.0	-8.479637768757363e-30	-0.0	-0.0	-0.0	-9.075990805670804e-05	0.0	-0.0	0.0	-0.0009258030253666938	-0.0	-0.0	-0.00028074336598222946	-0.0	-0.0	-0.0	-0.0	-0.0	2.9361079446997418e-05	1.1570127470769793e-08	0.0	-0.0003323449816668639
cg15946622	0.0	0.0	-0.0	0.0	0.0	-0.0	0.0	0.0	-0.0	0.0	0.0	1.1712219407950724e-06	4.234418005522464e-09	0.0	1.4075140071586864e-05	-7.214975721378816e-06	0.0	0.0	0.0	4.188534295788359e-05	-0.0	0.0	0.0	-0.0	-0.0	-0.0	-0.0	0.0	0.0	0.0	-0.0	0.0	0.0	0.0	0.0	-0.00013683318952236766	0.0	-0.0	-0.0	4.979260379423824e-05	0.0	-3.2477702920465985e-08	0.0	-0.0004709547684099356	0.0	-0.0	-5.108175250825894e-30	0.0	-0.0	0.0	0.000170298297347732	4.5455360977942014e-05	-0.0	-0.0	-0.003968657859069603	-0.0	-0.0	-9.659790923124083e-05	-0.0	0.0	-0.0	-0.0	-0.0	-0.0	-9.765273441158326e-09	0.0	0.000834370059407393
cg15946673	-0.0	-0.0	0.0	-0.0	0.0	0.0	0.0	0.0	0.0	-0.0	-0.0	-7.054705092201394e-07	-1.817767109665397e-08	-0.0	-8.584329168080132e-06	1.4310259689635403e-05	-0.0	0.0	0.0	-0.0	-0.0	0.0	-0.0	-0.0	-0.0	0.0	0.0	-0.0	0.0	0.0	-0.0	-0.0	0.0	0.0032255252835317032	3.059388516441592e-05	0.0	0.0	0.0	0.0	3.736685045143185e-05	-0.0	1.98786558561922e-08	-0.0	0.000636980921487018	-0.0	-0.0	-2.663899991130947e-31	0.0	-0.0	-0.0	1.2231702311487168e-05	-0.00011885810250038366	-0.0	-0.0	-0.0010393328558622968	-0.0	0.0	-0.00041604591089884824	-0.0	-0.0	0.0	0.0	0.0	4.4484092350507276e-05	-2.5432643549531243e-09	-0.0	0.0001492740408437281
cg15947025	-0.0	0.0	-0.0	-0.0	-0.0	-0.0	-0.0	-0.0	0.0	0.0	-0.0	1.5958042122573276e-06	6.6203663057039e-08	-0.0	1.8473783517687404e-05	-5.4928208439224234e-05	0.0	0.0	0.0	-1.584593031035445e-06	0.0	0.0	0.0	0.0	-0.0	0.0	-0.0	0.0	0.0	0.0	0.0	0.0	-0.0	0.005597958394605199	-6.302827818205728e-05	0.0002548556652004852	-0.0	-0.0	-0.0	-0.00011998256480561084	0.0	3.920124082234993e-08	0.0	-0.0002576007260381588	0.0	-0.0	-1.1610250241615448e-29	0.0	-0.0	-0.0	-0.00022077614966036153	0.00038650521073798835	0.0	0.0	0.007050842747897702	0.0	0.0	0.00034529318617681755	-0.0	-0.0	-0.0	0.0	-0.0	-0.00012288688743482875	3.914365547819947e-08	0.0	0.00017812130194479577
cg15947176	0.0	0.0	0.0	-0.0	-0.0	-0.0	0.0	0.0	0.0	0.0	0.0	-8.836901788985997e-07	-2.8439460639566122e-08	0.0	2.70239928919884e-05	1.1431898195169845e-05	0.0	0.0	0.0	0.0	0.0	-0.0	-0.0	-0.0	0.0	-0.0	-0.0	-0.0	0.0	0.0	0.0	-0.0	-0.0	0.005329195288274172	0.00010028354977832828	0.00020272261251231297	0.0	-0.0	-0.0	0.00013436610964957256	0.0	1.300481728038937e-08	0.0	0.0013808673449643956	0.0	-0.0	-4.980939112274009e-32	0.0	-0.0	0.0	3.176113796646318e-05	2.3342232742653835e-05	-0.0	0.0	-0.009884542454134292	0.0	0.0	-1.202514661638389e-05	-0.0	-0.0	-0.0	-0.0	-0.0	0.0	-2.9651081342922613e-09	-0.0	4.305366659986831e-05
cg15947487	-0.0	-0.0	0.0	0.0	-0.0	-0.0	-0.0	-0.0	-0.0	0.0	0.0	1.1513474858789594e-06	5.515411946898441e-08	0.0	2.2695298417554735e-06	-3.964949589444455e-05	0.0	-0.0	0.0	-3.5819350124102586e-05	-0.0	-0.0	0.0	-0.0	-0.0	-0.0	-0.0	-0.0	0.0	0.0	0.0	0.0	-0.0	-0.005603957550774862	-2.4409756456920825e-05	-3.7189282091699594e-05	-0.0	-0.0	-0.0	1.7056460330664714e-05	-0.0	5.33772299093358e-08	0.0	-0.0003631789756024258	0.0	-0.0	3.1197622892709334e-32	0.0	0.0	0.0	0.00013766956639439578	-0.00031887940813796976	-0.0	0.0	-0.0035381481467932677	-0.0	-0.0	-0.00024188265975609767	0.0	-0.0	0.0	0.0	0.0	-4.7614763219968814e-05	4.197931493759402e-08	-0.0	0.00015241871271978437
cg15947499	0.0	-0.0	-0.0	0.0	-0.0	0.0	0.0	0.0	-0.0	0.0	0.0	-4.833114660960799e-07	-1.1109748995809133e-08	0.0	3.065773108567259e-06	-1.8634230843460982e-06	0.0	-0.0	-0.0	-7.868863038315341e-06	-0.0	-0.0	-0.0	-0.0	0.0	0.0	-0.0	0.0	-0.0	-0.0	0.0	-0.0	0.0	0.010639034955808487	7.223261286069383e-05	0.0005067885369792164	-0.0	-0.0	-0.0	3.728878226996332e-05	-0.0	-1.3883618973108773e-08	-0.0	0.0009092264765271107	-0.0	-0.0	-3.7875917156708565e-30	-0.0	0.0	0.0	0.00017702506337960065	-0.0007065576515297873	-0.0	-0.0	-0.007791669101905299	-0.0	0.0	-0.0005965726082552493	0.0	0.0	-0.0	0.0	-0.0	-0.0	6.9726401937959925e-09	-0.0	0.00021193152396981326
cg15947697	0.0	0.0	0.0	0.0	0.0	-0.0	0.0	0.0	-0.0	0.0	0.0	2.6834483772518355e-07	-1.5437205467712933e-08	-0.0	-6.467612560074005e-06	2.6768441719042608e-05	-0.0	0.0	-0.0	1.6317735434285295e-05	-0.0	-0.0	0.0	0.0	-0.0	-0.0	-0.0	0.0	0.0	0.0	0.0	-0.0	-0.0	-0.004918977491416308	0.0001250907588868803	-0.0	-0.0	0.0	-0.0	0.00014810167134365158	0.0	-2.22061737170327e-08	0.0	0.0005338781328342034	-0.0	-0.0	-1.279874482773277e-29	-0.0	0.0	0.0	-0.00020754599323718706	0.00035045118529216887	0.0	-0.0	-0.005274386936513189	-0.0	0.0	0.00039332505301814134	0.0	0.0	0.0	-0.0	0.0	-0.0	-2.0661811497821525e-08	0.0	0.00022094277684421112
cg15948012	0.0	-0.0	0.0	-0.0	0.0	0.0	-0.0	-0.0	0.0	-0.0	-0.0	-1.3146560636943212e-08	-4.971957058733338e-09	0.0	-7.516472433863584e-07	3.924495705893053e-07	0.0	-0.0	-0.0	-0.0	-0.0	-0.0	0.0	-0.0	-0.0	0.0	-0.0	-0.0	0.0	0.0	-0.0	-0.0	-0.0	0.0064627729674700965	-1.5290551502914237e-05	0.0	0.0	-0.0	-0.0	5.940594963077134e-05	-0.0	-1.0141530450392293e-08	0.0	-0.00017318966622155942	-0.0	0.0	1.5866613894535772e-30	-0.0	0.0	0.0	0.0001555061998275123	-0.00013295127140808277	-0.0	0.0	0.009804104677200045	-0.0	-0.0	-0.00018710321162177022	-0.0	0.0	0.0	0.0	-0.0	-3.905645852316274e-05	-5.819821123290111e-10	-0.0	0.000767958672305397
cg15948066	-0.0	-0.0	-0.0	-0.0	0.0	-0.0	0.0	0.0	0.0	-0.0	-0.0	6.202877583045664e-07	1.5663072779444214e-08	0.0	3.9120815742077326e-05	-2.250469206711913e-05	0.0	-0.0	0.0	-2.7039006116963025e-05	-0.0	0.0	-0.0	-0.0	-0.0	0.0	-0.0	0.0	-0.0	0.0	-0.0	-0.0	0.0	0.005685642292039212	3.822185601090161e-06	0.00010509394245178467	0.0	-0.0	0.0	-0.0001084780738005974	-0.0	-6.6729072160375694e-09	-0.0	8.127381664930946e-05	0.0	0.0	-2.051652794021033e-30	-0.0	-0.0	-0.0	-0.00022105714028737003	9.864384212332601e-05	0.0	0.0	0.010722958936196252	-0.0	-0.0	0.0004017359621597358	0.0	-0.0	-0.0	0.0	0.0	-3.430783173409968e-05	1.6049805495789026e-08	0.0	-0.00044587587907393076
cg15948081	0.0	-0.0	0.0	0.0	0.0	-0.0	0.0	0.0	0.0	0.0	0.0	3.7788025396206273e-07	8.684361634781373e-09	0.0	3.090665253658969e-05	4.800924171488888e-06	0.0	-0.0	0.0	2.8483867425925652e-05	0.0	0.0	-0.0	-0.0	-0.0	0.0	-0.0	0.0	0.0	0.0	0.0	0.0	-0.0	-0.0008917880857418429	-5.143430529444058e-06	-0.0	-0.0	0.0	0.0	-4.7990226218288174e-06	0.0	4.895546000025986e-10	0.0	0.00028570807563674846	0.0	-0.0	-8.585460682955932e-30	0.0	-0.0	-0.0	0.00020755709007214758	0.0003585555275845594	-0.0	-0.0	0.008460042604528548	0.0	0.0	0.00017733519159641086	-0.0	-0.0	-0.0	0.0	-0.0	0.0	2.7641499084431783e-09	0.0	0.00010008399423936026
cg15948434	-0.0	0.0	0.0	0.0	0.0	0.0	-0.0	-0.0	-0.0	0.0	0.0	-7.187788933224214e-07	-2.8332922605231813e-08	-0.0	-8.834724483445992e-06	2.0623489249007266e-05	-0.0	0.0	-0.0	-0.0	0.0	0.0	-0.0	0.0	-0.0	0.0	0.0	0.0	0.0	0.0	0.0	0.0	-0.0	0.0001375783911209102	1.2154655577313396e-06	-0.0	-0.0	0.0	0.0	2.09443989442399e-05	0.0	-1.766407898194817e-08	-0.0	6.464730092744567e-05	0.0	0.0	-6.991028443782957e-31	0.0	-0.0	-0.0	2.4874597371210708e-05	-0.0006853304841787383	-0.0	-0.0	-0.012786716872848896	-0.0	0.0	-0.00034679311971067965	-0.0	-0.0	-0.0	0.0	-0.0	-7.354156938007407e-05	-1.4555418717115826e-08	-0.0	9.297655480047147e-05
cg15948504	0.0	-0.0	-0.0	-0.0	-0.0	0.0	0.0	0.0	-0.0	-0.0	-0.0	1.0448330890953884e-06	2.9127184327240974e-08	0.0	-2.0445820771974632e-05	-2.5165783134528086e-05	-0.0	-0.0	-0.0	-0.0	0.0	-0.0	0.0	-0.0	0.0	-0.0	-0.0	-0.0	0.0	0.0	0.0	-0.0	0.0	-0.0	-3.545430877462068e-05	-0.00018255618709314353	-0.0	-0.0	-0.0	0.00012159392439341408	-0.0	3.221961783293263e-09	-0.0	-0.00011756654562317768	-0.0	-0.0	1.952709953180934e-30	-0.0	0.0	-0.0	-0.00016833532224483662	-0.0003065685235549646	0.0	0.0	0.0029593006702771647	-0.0	0.0	-0.00016981381037878407	0.0	0.0	0.0	0.0	-0.0	-0.00011300192447359987	1.8929373388420163e-08	0.0	0.00024639786152133255
cg15948560	-0.0	-0.0	-0.0	0.0	0.0	-0.0	0.0	0.0	0.0	-0.0	-0.0	-1.6668510534567997e-06	-5.8656287498165985e-08	-0.0	1.8473932740796727e-05	5.7264343012029485e-05	0.0	0.0	-0.0	-3.1487498218079916e-05	-0.0	0.0	0.0	0.0	-0.0	-0.0	0.0	0.0	-0.0	-0.0	0.0	0.0	0.0	0.009294139375366939	1.0688077105656197e-05	-0.0	0.0	-0.0	0.0	0.00017704894075668104	0.0	-1.1765818981131571e-08	-0.0	-0.0001336117695783303	0.0	0.0	9.014798621656781e-30	-0.0	0.0	0.0	0.0003194479661403566	-9.056826294748635e-05	-0.0	-0.0	0.012383090269610273	-0.0	-0.0	0.00013651298946135387	0.0	-0.0	-0.0	0.0	0.0	0.0	-2.6954262119888373e-08	-0.0	0.0003442050618215689
cg15948636	-0.0	0.0	0.0	0.0	0.0	0.0	-0.0	-0.0	-0.0	-0.0	-0.0	2.999099579361282e-06	8.24574954434241e-08	0.0	-6.532448652501137e-06	-5.8011482431616605e-05	0.0	-0.0	0.0	-0.0	0.0	0.0	0.0	0.0	-0.0	0.0	0.0	0.0	-0.0	-0.0	-0.0	0.0	-0.0	0.009890821700752377	-1.5238058619640138e-05	-0.0	-0.0	0.0	0.0	0.0001129024667799666	-0.0	6.725016088643451e-09	-0.0	-0.00023680604857252339	0.0	0.0	7.39735421484176e-30	-0.0	0.0	0.0	0.0001670929259518514	-0.0001305238888399801	-0.0	-0.0	-0.0034270747937459336	0.0	0.0	-0.00023954769245497628	0.0	-0.0	0.0	0.0	0.0	-0.00016474481855651153	4.80602891890813e-08	0.0	-9.738940772004853e-05
cg15948787	-0.0	-0.0	0.0	-0.0	-0.0	0.0	-0.0	0.0	-0.0	-0.0	-0.0	-6.075638924573175e-08	2.2209922384216673e-09	0.0	-3.1333748757965743e-06	-2.6108033569620634e-06	0.0	-0.0	0.0	-0.0	0.0	-0.0	0.0	-0.0	-0.0	-0.0	-0.0	-0.0	0.0	0.0	0.0	-0.0	0.0	0.0	0.0	0.0	-0.0	-0.0	-0.0	-5.109773692241563e-05	-0.0	6.219866403151662e-09	0.0	-0.00012942885309178727	-0.0	-0.0	6.032606196974233e-30	-0.0	0.0	-0.0	2.3041278719504795e-06	3.6817946053974536e-05	-0.0	0.0	-0.0003323280064912103	-0.0	0.0	5.265441106530956e-06	0.0	-0.0	0.0	-0.0	-0.0	-0.0	2.6529757559935054e-09	-0.0	-1.7528757896582892e-06
cg15948836	0.0	-0.0	0.0	-0.0	-0.0	0.0	0.0	-0.0	-0.0	-0.0	-0.0	2.0150445233830112e-07	1.0351321519629705e-08	0.0	-5.808426025043541e-06	-6.341682432244301e-06	-0.0	-0.0	0.0	-0.0	0.0	-0.0	0.0	-0.0	-0.0	-0.0	-0.0	-0.0	0.0	0.0	0.0	-0.0	0.0	-0.0024860273622420836	-0.0	0.0	0.0	0.0	-0.0	-6.889968968551763e-05	0.0	6.874630245420308e-09	0.0	0.00015783967340342927	-0.0	-0.0	1.0754356545185391e-30	-0.0	0.0	-0.0	-3.080345302624335e-05	0.00015140999493341555	0.0	0.0	0.003419661380558035	-0.0	0.0	-2.6184389418993778e-05	-0.0	0.0	0.0	-0.0	0.0	0.0	3.0903131629931728e-09	0.0	0.0002617329320379922
cg15948871	0.0	-0.0	0.0	0.0	0.0	-0.0	0.0	-0.0	-0.0	0.0	0.0	-2.16416223398802e-08	-3.124954611245176e-08	0.0	4.180159713361218e-06	3.150079105263605e-05	-0.0	0.0	-0.0	-1.140729779846983e-06	0.0	0.0	-0.0	0.0	0.0	0.0	-0.0	-0.0	-0.0	-0.0	-0.0	0.0	0.0	-0.0	-3.136681684672437e-05	-3.270780109597891e-05	-0.0	0.0	0.0	1.2043018987444326e-05	-0.0	-3.678222097467287e-08	-0.0	-0.0003947248781830412	0.0	0.0	-7.283685665896013e-30	0.0	-0.0	-0.0	0.0002847809406849586	-0.00013912163071526392	0.0	0.0	-0.0005166714122948237	0.0	0.0	1.8851026501092383e-05	-0.0	-0.0	-0.0	-0.0	-0.0	-0.0	-2.386146275067027e-08	-0.0	-0.00038347104510661926
cg15949277	0.0	-0.0	0.0	0.0	0.0	0.0	-0.0	-0.0	-0.0	0.0	0.0	-4.641376029126809e-07	1.4174002137828765e-08	0.0	1.6717337084751262e-05	-1.8410787533569853e-05	-0.0	0.0	0.0	-8.665987080131815e-07	-0.0	0.0	0.0	0.0	-0.0	0.0	0.0	0.0	0.0	0.0	0.0	0.0	-0.0	0.0016768230643725306	4.543064968432121e-05	8.414856109051966e-05	-0.0	-0.0	0.0	-0.00016331720687230898	0.0	1.1536144463558581e-08	-0.0	-0.00023960127945465049	0.0	0.0	1.1629060139221798e-29	-0.0	-0.0	-0.0	0.0007173222789721058	-0.00024450525838751663	-0.0	0.0	0.0017259939860904978	-0.0	0.0	6.960048529169005e-05	-0.0	-0.0	-0.0	-0.0	-0.0	0.0	6.596656450073264e-09	-0.0	-0.0001369285350385486
cg15949380	-0.0	-0.0	-0.0	0.0	0.0	-0.0	0.0	0.0	-0.0	0.0	0.0	2.0474986206704534e-07	2.1363172590456364e-09	0.0	1.3586882947343369e-05	8.23280947392661e-06	-0.0	0.0	0.0	-0.0	-0.0	0.0	-0.0	0.0	0.0	0.0	0.0	0.0	-0.0	-0.0	-0.0	0.0	-0.0	-0.0	-9.233403934498231e-05	-7.725353188731349e-05	0.0	0.0	-0.0	-0.00011925495709199872	-0.0	-1.736499967277987e-08	-0.0	-0.00023703763618343783	0.0	0.0	-1.6805390296631717e-30	0.0	-0.0	-0.0	-0.0004210934821879242	0.00015240241134142609	0.0	-0.0	-0.0010081850412223374	0.0	-0.0	9.516694953699964e-05	0.0	-0.0	-0.0	-0.0	-0.0	0.0	-7.22683793605943e-09	-0.0	-3.8421650722422544e-05
cg15949714	-0.0	0.0	-0.0	-0.0	0.0	-0.0	-0.0	-0.0	-0.0	0.0	0.0	7.083652134018576e-07	2.7367106973168726e-08	-0.0	-4.169501161639205e-06	-1.8831184094421293e-05	-0.0	0.0	-0.0	0.0	0.0	0.0	-0.0	-0.0	0.0	0.0	0.0	0.0	-0.0	-0.0	-0.0	0.0	-0.0	-0.0011382845076490168	0.0	-0.0	-0.0	-0.0	-0.0	6.841679432517279e-05	0.0	1.3050087075325213e-08	-0.0	2.244235100708859e-05	-0.0	0.0	-2.54601212243704e-30	0.0	-0.0	0.0	-0.00015402564618163637	-0.0001635142052591343	-0.0	-0.0	-0.0007420639859509186	0.0	0.0	-0.00013248881613846475	0.0	-0.0	-0.0	0.0	-0.0	0.0	1.2746187145239777e-08	0.0	-0.00020289072999516745
cg15949805	0.0	-0.0	0.0	-0.0	0.0	-0.0	0.0	-0.0	0.0	-0.0	-0.0	1.340266689201949e-06	3.585898034808782e-08	0.0	-1.1476895372142589e-05	-1.9787718710347027e-05	0.0	-0.0	-0.0	-1.5442550766432587e-06	-0.0	0.0	0.0	0.0	0.0	-0.0	-0.0	-0.0	0.0	0.0	0.0	0.0	0.0	0.0012294879878179136	-4.117569089007057e-05	0.00028245152658495416	0.0	0.0	0.0	6.479904772883013e-05	-0.0	-1.2859960013677426e-09	-0.0	-0.00037749018854047595	0.0	0.0	4.4080520499240864e-30	0.0	-0.0	-0.0	-0.0002704851249184707	-7.854283102908754e-05	0.0	0.0	-0.006210528106432816	-0.0	-0.0	-0.00011962797103212912	0.0	0.0	-0.0	0.0	0.0	-0.00013268430816377344	1.7806600258861375e-08	0.0	-0.000565657230826764
cg15949845	0.0	0.0	0.0	-0.0	0.0	0.0	-0.0	-0.0	-0.0	0.0	0.0	-1.0240270255072912e-06	-4.620410901341254e-08	0.0	3.072879184081915e-07	5.265788480592325e-05	-0.0	-0.0	-0.0	3.203300130279787e-05	0.0	0.0	-0.0	0.0	0.0	-0.0	-0.0	-0.0	0.0	0.0	0.0	-0.0	0.0	0.004557306350539255	0.00010260777045566377	0.0004201627761853797	0.0	0.0	0.0	-2.6821483632895592e-05	-0.0	-1.1017972677014235e-08	-0.0	-1.7435004463248146e-05	0.0	0.0	-4.8219468661311964e-30	-0.0	-0.0	0.0	-3.3391270934169555e-05	1.7081292658123605e-06	-0.0	-0.0	-0.014545725282445316	-0.0	-0.0	8.954823226962247e-05	-0.0	0.0	-0.0	0.0	0.0	0.0	-2.779572927318878e-08	-0.0	0.0005520630891042101
cg15949847	0.0	0.0	-0.0	-0.0	0.0	0.0	-0.0	-0.0	-0.0	-0.0	-0.0	-2.8565339440722374e-07	-1.8082020931522233e-08	-0.0	-4.706552572033095e-06	1.6211220337527928e-05	0.0	0.0	0.0	-0.0	-0.0	0.0	-0.0	-0.0	0.0	0.0	-0.0	-0.0	-0.0	-0.0	0.0	0.0	0.0	-0.0015011592217140071	0.00011141980429848019	8.276679952826553e-05	-0.0	0.0	0.0	-0.00010847888124531248	-0.0	-5.0704240374576055e-09	-0.0	0.00018290431584645943	0.0	0.0	2.0002278738623155e-30	-0.0	-0.0	0.0	-0.00023406663923095233	0.0001971297257599732	0.0	-0.0	-0.0019432667298473916	0.0	-0.0	3.709397751245087e-06	0.0	0.0	-0.0	-0.0	-0.0	-0.0	-1.1754223982835892e-08	-0.0	0.00023625709978533573
cg15950068	-0.0	0.0	-0.0	-0.0	-0.0	-0.0	-0.0	-0.0	0.0	-0.0	-0.0	4.172997758222766e-07	-1.2509458988116012e-09	-0.0	2.388849836052504e-05	2.709586744489544e-06	-0.0	0.0	0.0	-8.797433966736006e-06	0.0	-0.0	0.0	0.0	0.0	0.0	0.0	-0.0	-0.0	-0.0	0.0	0.0	0.0	-0.001035028894023512	-5.9205147525544935e-05	0.0	0.0	0.0	0.0	-5.774345664468228e-05	0.0	-5.544290077687611e-09	0.0	0.0003361458550055206	-0.0	-0.0	-1.305809748299044e-30	0.0	0.0	0.0	-0.00039777576526449333	0.00042933185499439644	-0.0	0.0	-0.004096118174881244	0.0	0.0	9.46850240035353e-05	0.0	0.0	-0.0	0.0	0.0	0.0	-6.594206161868327e-09	0.0	-7.754981044777188e-05
cg15950100	0.0	-0.0	0.0	0.0	-0.0	0.0	0.0	0.0	0.0	0.0	0.0	1.590582578978719e-06	4.007741674169288e-08	0.0	1.278221488436754e-06	-8.164586115862252e-06	0.0	0.0	-0.0	0.0	-0.0	-0.0	0.0	0.0	-0.0	0.0	-0.0	0.0	0.0	0.0	0.0	0.0	-0.0	0.0	-0.0	-0.00014822580003579465	0.0	-0.0	0.0	1.5860223031857757e-05	0.0	-1.6130039817721186e-08	-0.0	-0.00020364450800205007	0.0	0.0	6.365409111557004e-31	0.0	-0.0	0.0	-0.00015177349126135761	-0.000169670748595805	-0.0	-0.0	-0.005407081908182572	0.0	0.0	3.484559984412927e-05	-0.0	0.0	-0.0	-0.0	-0.0	-0.0	9.951348019638256e-09	-0.0	0.00017060523931209282
cg15950212	-0.0	-0.0	0.0	0.0	0.0	0.0	-0.0	-0.0	-0.0	0.0	0.0	5.726175833545539e-07	3.638504922929069e-08	0.0	1.3227929243054786e-05	-3.861188651690797e-05	-0.0	0.0	0.0	-2.5781263520874314e-05	-0.0	0.0	-0.0	-0.0	0.0	-0.0	0.0	0.0	-0.0	-0.0	-0.0	0.0	0.0	-0.002993248760659503	-4.4961206322355155e-05	0.0	0.0	0.0	-0.0	-0.0003072712974259462	0.0	1.875387892306839e-08	-0.0	0.000703867556185988	0.0	-0.0	1.3607269699823202e-30	0.0	-0.0	-0.0	0.00019391280304483625	2.048205547924497e-05	0.0	-0.0	0.001813137827890403	0.0	0.0	0.00015224245862344567	-0.0	-0.00028183529850898416	-0.0	-0.0	-0.0	0.00016750884233579543	2.4504796367499963e-08	-0.0	-1.2167541066738885e-05
cg15950225	0.0	-0.0	0.0	-0.0	0.0	0.0	-0.0	-0.0	-0.0	0.0	0.0	2.450071696324988e-07	-4.002197153170148e-08	-0.0	-1.9654442205110398e-05	5.527973213836599e-05	0.0	-0.0	-0.0	2.468687411672131e-05	-0.0	0.0	-0.0	-0.0	0.0	0.0	0.0	0.0	-0.0	-0.0	0.0	0.0	0.0	3.123943789177955e-05	0.0	0.0	0.0	0.0	-0.0	-0.00015397324134347598	-0.0	-7.531053462231349e-08	0.0	0.0008938110498022689	-0.0	-0.0	-1.1716615628526218e-32	-0.0	-0.0	-0.0	-8.093684724316159e-05	0.0009335618971302654	0.0	-0.0	0.007135780871536614	0.0	-0.0	0.0005013044282699803	-0.0	-0.0	0.0	-0.0	0.0	9.164124840134347e-06	-5.948370244639653e-08	0.0	0.0006408073983300991
cg15950251	0.0	0.0	0.0	-0.0	0.0	0.0	0.0	0.0	-0.0	-0.0	0.0	-5.41393159272423e-07	-3.7650747801942974e-08	-0.0	-3.046517098308444e-05	1.5548403455024354e-05	0.0	-0.0	0.0	0.0	0.0	0.0	-0.0	0.0	0.0	0.0	-0.0	0.0	0.0	-0.0	-0.0	0.0	0.0	-0.0017775607668524625	2.259497358112354e-05	0.0	-0.0	0.0	0.0	-6.242514458280283e-06	-0.0	-3.2003039928840085e-08	-0.0	-4.832949854982137e-05	0.0	0.0	-4.1539665745224475e-30	-0.0	-0.0	0.0	0.0	-0.00022309523195644136	-0.0	-0.0	-0.0007496480531407611	-0.0	-0.0	-0.00020665680653987386	-0.0	0.0	-0.0	-0.0	-0.0	-0.0	-1.690796496261936e-08	-0.0	-3.362870899917767e-05
cg15950266	-0.0	0.0	-0.0	-0.0	0.0	-0.0	0.0	-0.0	0.0	0.0	0.0	-1.6220695365853276e-07	4.120009910322212e-09	-0.0	5.146761608993979e-06	-9.409069596514247e-06	-0.0	0.0	0.0	3.3215040659727713e-06	0.0	0.0	-0.0	-0.0	0.0	0.0	0.0	0.0	-0.0	-0.0	-0.0	0.0	-0.0	0.0016611247370915655	-0.0	-0.0	0.0	-0.0	0.0	-5.293599294121864e-06	-0.0	9.862925088352466e-09	-0.0	1.2021982625377392e-05	0.0	0.0	2.8714500418668216e-30	0.0	-0.0	0.0	1.7579147515192947e-06	6.57404148350909e-06	-0.0	-0.0	0.00046407645139450696	0.0	-0.0	-3.7034497248976557e-07	-0.0	-0.0	-0.0	0.0	-0.0	0.0	5.79028463508114e-09	-0.0	-2.5542672800239996e-05
cg15950348	-0.0	-0.0	0.0	-0.0	-0.0	0.0	0.0	0.0	-0.0	0.0	0.0	3.254117953944186e-07	-2.2768626347625237e-08	0.0	3.2291736444013827e-06	3.995450604491388e-05	-0.0	0.0	0.0	-3.054087756959376e-05	-0.0	0.0	0.0	0.0	-0.0	0.0	-0.0	0.0	0.0	0.0	-0.0	0.0	-0.0	-0.0009881387980043015	-1.8667941467128526e-05	0.00024224862424402106	-0.0	0.0	0.0	5.12466175430505e-05	0.0	-3.68720734857047e-08	-0.0	-0.0002898066344950474	-0.0	0.0	-1.737476951969209e-30	-0.0	-0.0	-0.0	-0.000490956605171586	-0.00018805427598028645	0.0	0.0	-0.010616536519995797	-0.0	-0.0	-0.00014883831123670968	0.0	0.0	-1.680366830876297e-05	-0.0	0.0	-0.0	-2.4040082190415473e-08	-0.0	-0.0007296899821811509
cg15950689	0.0	-0.0	0.0	0.0	-0.0	0.0	-0.0	0.0	-0.0	-0.0	-0.0	2.0631990277375957e-07	4.32203032078108e-09	0.0	-3.278882727361214e-06	-1.7908360929404125e-06	-0.0	-0.0	-0.0	-0.0	0.0	-0.0	0.0	0.0	-0.0	-0.0	-0.0	-0.0	0.0	0.0	0.0	-0.0	0.0	-0.0	-0.0	4.75173922483456e-05	0.0	0.0	-0.0	-5.016417625555764e-05	-0.0	-4.902935519651882e-09	0.0	-9.579376882563092e-05	-0.0	-0.0	1.1408514135052906e-30	-0.0	0.0	-0.0	-3.0414432299544517e-05	0.0	0.0	0.0	-0.0001348450643728526	-0.0	-0.0	-9.17096923557548e-07	0.0	0.0	0.0	0.0	0.0	-0.0	3.9470265958969293e-10	0.0	8.560504431033767e-05
cg15950698	0.0	-0.0	-0.0	-0.0	0.0	0.0	-0.0	-0.0	-0.0	-0.0	-0.0	-1.0268351811656018e-06	-3.024903975793253e-08	0.0	3.842253122092898e-06	1.2798558483747347e-05	0.0	-0.0	-0.0	3.7936102732421196e-06	-0.0	0.0	-0.0	-0.0	-0.0	-0.0	-0.0	-0.0	0.0	0.0	-0.0	0.0	-0.0	0.0078044283681381445	8.123988363665474e-06	0.00013978613117888205	-0.0	0.0	-0.0	3.1732430888021e-06	0.0	1.304280832260383e-08	0.0	0.00016638668527882902	-0.0	-0.0	-2.076978510468459e-30	-0.0	0.0	0.0	0.0001928086008431811	0.0003878727850432576	0.0	-0.0	0.0062661054885525674	-0.0	-0.0	0.0002235999484015244	-0.0	0.0	0.0	0.0	-0.0	-1.3273431469153193e-05	-7.028538957245372e-09	0.0	0.00030385545608730644
cg15950717	-0.0	-0.0	0.0	-0.0	0.0	0.0	0.0	0.0	0.0	0.0	0.0	8.44099586480265e-07	-1.1688642490032624e-09	0.0	2.380297181077243e-05	2.4541128628222657e-05	0.0	0.0	-0.0	5.688268214009876e-06	0.0	0.0	-0.0	0.0	-0.0	0.0	-0.0	-0.0	0.0	0.0	0.0	0.0	-0.0	0.008499990948661947	4.778370443222279e-05	0.0	0.0	0.0	0.0	0.0001892156661843916	0.0	-3.4056558687295374e-08	0.0	0.0009179697049993033	0.0	-0.0	1.7889249696954534e-30	0.0	-0.0	-0.0	7.434110344440262e-05	0.00047618332346088425	0.0	0.0	0.004710621974760139	0.0	-0.0	0.00020441337471365463	-0.0	0.0	-0.0	-0.0	-0.0	0.0	-2.2046070583512587e-08	0.0	0.0004084692080379337
cg15950743	-0.0	0.0	0.0	-0.0	0.0	0.0	0.0	0.0	0.0	0.0	0.0	8.913159187597292e-08	7.870787951655239e-09	0.0	9.892453589786377e-06	-2.668641043180303e-05	0.0	0.0	-0.0	-9.54294253648458e-06	0.0	0.0	-0.0	-0.0	-0.0	-0.0	-0.0	-0.0	-0.0	0.0	-0.0	0.0	0.0	-0.0005753501632674511	5.586804888027112e-05	3.8284817209133854e-05	-0.0	-0.0	0.0	0.00010486001397126232	0.0	7.892689900407547e-09	-0.0	0.0005074865418456256	0.0	-0.0	-4.9106528486520265e-30	0.0	0.0	0.0	-0.000321975409007623	0.0009400580233189839	0.0	-0.0	0.008632581513295004	-0.0	0.0	0.0005346189134122753	0.0	0.0	-0.0	-0.0	-0.0	-0.0	3.001791097799814e-08	0.0	-0.00028866467530725987
cg15950851	-0.0	0.0	0.0	-0.0	0.0	0.0	-0.0	-0.0	0.0	-0.0	-0.0	6.649349428259799e-08	-8.76953227486511e-09	-0.0	-2.0310223331466354e-05	6.088096592514126e-06	-0.0	0.0	0.0	-0.0	0.0	0.0	-0.0	-0.0	0.0	0.0	-0.0	-0.0	-0.0	0.0	-0.0	0.0	-0.0	-0.005738432848167396	-0.0	-0.00016140986134787302	0.0	-0.0	-0.0	0.00014238815419890865	-0.0	6.723131655646857e-09	0.0	0.0007242026382423063	-0.0	-0.0	-6.063484772992821e-31	-0.0	0.0	0.0	0.00038274526642646957	-0.0004493363005476395	-0.0	0.0	0.005097529291168357	0.0	0.0	-0.000477914736444961	-0.0	0.0	-0.0	0.0	0.0	1.2665615436916061e-05	-9.048562554495308e-10	-0.0	0.0009876921616696246
cg15950970	-0.0	0.0	0.0	-0.0	0.0	-0.0	0.0	0.0	-0.0	0.0	0.0	-1.9065464185277742e-07	2.810483324462661e-08	-0.0	5.2060651096376536e-06	-5.290682500698909e-05	-0.0	0.0	0.0	-0.0	0.0	0.0	-0.0	0.0	0.0	0.0	0.0	0.0	0.0	-0.0	0.0	0.0	0.0	-0.010340995806578464	3.874229388002888e-05	9.302398340761522e-05	0.0	0.0	0.0	-1.7530694370071146e-05	0.0	3.4220018604537483e-08	0.0	7.491064386955582e-05	-0.0	0.0	2.9614450028877623e-30	0.0	0.0	0.0	0.0002444939571304391	0.00016160782734188513	-0.0	0.0	0.002990548258974788	0.0	0.0	0.0002068147062478166	-0.0	-0.0	-0.0	-0.0	0.0	2.0527060109367508e-05	4.7312502874919166e-08	-0.0	4.67857974913722e-05
cg15951107	-0.0	0.0	0.0	-0.0	-0.0	-0.0	-0.0	0.0	-0.0	-0.0	-0.0	-1.9957709862364624e-07	-4.452564093328137e-09	-0.3968898752687599	-7.730948148177935e-05	1.1078560181511805e-05	-0.0	0.0	0.0	0.0	0.0	0.0	-0.0	-0.0	0.0	0.0	0.0	0.0	-0.0	-0.0	-0.0	0.0	0.0	-0.008880860562492918	0.0	-0.0002206579267691216	0.004926056933458073	-0.0	-0.0	-0.00020467748212036967	-0.0	-1.1947267186999404e-08	-0.0	-2.2336066388574215e-05	-0.0	0.0	5.955562743394943e-30	0.0	0.0	0.0	-0.00016667295570055058	-0.0004555412610902207	-0.0	-0.0	-0.006287937959354312	0.0	-0.0	-0.000372887364675692	0.0	0.0	0.0	3.3396596996439504e-05	0.0	0.0	-1.0739912092399528e-08	-0.0	0.00013166399601408486
cg15951188	0.0	0.0	0.0	0.0	0.0	-0.0	0.0	0.0	0.0	0.0	0.0	-1.889172753454816e-07	-8.407472010869931e-09	0.0	7.94214539563778e-06	7.086695362873903e-06	-0.0	0.0	-0.0	8.175669795292228e-07	-0.0	0.0	-0.0	-0.0	0.0	0.0	0.0	-0.0	-0.0	-0.0	-0.0	0.0	-0.0	0.0	2.5634272271349576e-05	0.0	-0.0	0.0	0.0	5.516478832545239e-05	-0.0	-2.342099697937131e-10	-0.0	0.00012674127383353155	0.0	0.0	2.413214170277142e-31	0.0	-0.0	0.0	-0.00010111866535866336	0.00025140876654937584	0.0	0.0	0.0007162637673763237	0.0	0.0	2.1221485852614744e-05	0.0	-0.0	-0.0	-0.0	0.0	0.0	-6.077023387809842e-09	0.0	-5.891844660462812e-05
cg15951466	0.0	0.0	-0.0	0.0	0.0	0.0	0.0	-0.0	-0.0002135045772650032	0.0	0.0	-1.2963759747473961e-06	-2.6769189049380612e-08	0.0	3.27208565645607e-05	1.1073577501370552e-05	-0.0	-0.0	0.0	-2.6794716805081238e-05	0.0	-0.0	0.0	0.0	0.0	0.0	0.0	-0.0	-0.0	-0.0	0.0	0.0	-0.0	-0.005116723161568091	-6.006461877840996e-05	-0.00010966063564236897	-0.0	0.0	0.0	0.0004005261990116923	0.0	3.293664111973349e-08	-0.0	-0.0004633207926434468	0.0	-0.0	5.327130295648284e-30	0.0	0.0	0.0	0.0008188916453063418	0.0004175548709582687	0.0	-0.0	-0.0065602284572719525	-0.0	-0.0	0.00043962949760508764	-0.0	0.0	-0.0	-0.0	-0.0	0.0	-4.642438817697998e-09	0.0	-0.00040128080372667013
cg15951469	0.0	0.0	-0.0	-0.0	0.0	0.0	-0.0	-0.0	0.0	-0.0	-0.0	1.4108456755767332e-06	4.79462015717733e-08	-0.0	-1.4687638627096948e-05	-3.209360861682021e-05	-0.0	-0.0	-0.0	2.42702616244649e-05	-0.0	0.0	-0.0	-0.0	0.0	-0.0	-0.0	-0.0	0.0	0.0	0.0	0.0	-0.0	-0.0027862090228105464	9.718445091353017e-05	0.0004464036666989658	0.0	-0.0	-0.0	2.3669333201372797e-05	-0.0	3.4422797433701153e-09	0.0	0.0002655987167404787	-0.0	-0.0	-2.4027609121205187e-30	-0.0	-0.0	0.0	-0.0004441033539832005	0.00036469563631342773	-0.0	-0.0	0.015648164598645	0.0	0.0	4.9063756598789724e-05	0.0026037256149497234	7.028535788153763e-05	0.0	0.00015293858141799687	0.0	-0.00016119682839910645	2.1865146004348807e-08	0.0	0.0011639250605080449
cg15951524	0.0	-0.0	0.0	-0.0	0.0	0.0	-0.0	-0.0	-0.0	0.0	0.0	1.4432043899219843e-06	7.086837435328271e-08	-0.0	-1.0311162214053704e-05	-6.014107405071525e-05	-0.0	-0.0	-0.0	1.5733714325790454e-05	0.0	0.0	0.0	0.0	0.0	0.0	0.0	-0.0	-0.0	-0.0	0.0	-0.0	0.0	0.002433943777997381	0.00016923609960983968	0.00017140729299671754	-0.0	-0.0	-0.0	-1.3865516667574859e-06	-0.0	2.6103928274633675e-08	0.0	-0.0004879863658319182	-0.0	0.0	-5.03183549064349e-30	-0.0	0.0	0.0	0.0006727159395214272	0.00015241986341758671	0.0	0.0	0.005148341779319114	-0.0	0.0	-0.00012787735591276644	-0.0	0.0	0.0	-0.0	-0.0	0.0	4.668956469372332e-08	-0.0	0.00013216124600583666
cg15951629	-0.0	0.0	0.0	0.0	-0.0	0.0	0.0	0.0	0.0	0.0	0.0	-6.345724227212674e-07	-3.08969613442173e-08	0.0	7.845831788809793e-06	4.8578522187818446e-05	-0.0	0.0	-0.0	-1.0795997109591011e-05	-0.0	-0.0	-0.0	0.0	-0.0	-0.0	0.0	-0.0	0.0	-0.0	-0.0	0.0	0.0	0.0033551996011440236	-0.00012066443059888964	-0.0003546156213877754	0.0	0.0	-0.0	-0.00011922950365575346	-0.0	-3.494258900870298e-08	-0.0	7.829551830193598e-05	0.0	0.0	-4.640432735833205e-30	0.0	0.0	-0.0	-0.00039498927202777536	0.0004815761518534449	0.0	-0.0	0.002447813803013068	0.0	-0.0	0.0002635494805027042	-0.0	-0.0	-0.0	0.0	0.0	-3.984454043317294e-05	-5.0024767150891225e-08	-0.0	-0.00010717222959104722
cg15951631	-0.0	0.0	-0.0	0.0	-0.0	-0.0	-0.0	-0.0	-0.0	0.0	0.0	3.6936433589400756e-07	-5.752972941163386e-09	0.0	-1.4602315994682904e-06	2.3201532868407108e-05	-0.0	0.0	0.0	5.650382271860402e-07	0.0	-0.0	0.0	-0.0	0.0	-0.0	-0.0	0.0	-0.0	0.0	-0.0	-0.0	0.0	-0.007311463755188471	-5.734715462789676e-05	-0.0003483310636882685	-0.0	0.0	0.0	1.42199780092699e-05	0.0	-2.6702146803678175e-08	-0.0	-0.0012812231910855523	0.0	0.0	-5.877250341465686e-30	-0.0	0.0	0.0	-0.00033485415521303995	-0.00041018299910586665	0.0	-0.0	-0.015056183271934798	0.0	-0.0	-0.0003931640369642426	0.0	-0.0	-3.4414761844179105e-05	-0.0	-0.0	-0.0	-2.1288160452777974e-08	-0.0	-0.00043415941253565417
cg15951661	-0.0	0.0	-0.0	-0.0	0.0	-0.0	0.0	-0.0	0.0	0.0	0.0	-1.186275561077012e-07	2.963490628581496e-09	-0.0	-4.020194758263499e-06	-5.836727874255476e-06	-0.0	0.0	0.0	0.0	0.0	0.0	-0.0	0.0	0.0	0.0	0.0	0.0	-0.0	-0.0	-0.0	0.0	-0.0	0.0027379733400612607	1.2706568727969106e-06	0.0	0.0	-0.0	-0.0	4.174509475918963e-06	-0.0	7.4198950992966865e-09	-0.0	-0.00022662691530715636	0.0	0.0	1.3254221437419718e-29	0.0	0.0	0.0	-8.272790787187486e-07	-0.00012110645948618471	-0.0	-0.0	-0.0011982473389386072	0.0	-0.0	-8.759948075649555e-05	0.0	-0.0	-0.0	-0.0	-0.0	0.0	7.908806295201832e-09	-0.0	-0.00011983172002920804
cg15951691	0.0	0.0	0.0	0.0	0.0	0.0	-0.0	-0.0	-0.0	-0.0	-0.0	-8.482256851661777e-08	1.0756458330066775e-08	-0.0	4.613926764070394e-06	-1.1049464788367794e-05	-0.0	0.0	0.0	0.0	0.0	0.0	0.0	-0.0	0.0	0.0	-0.0	0.0	-0.0	-0.0	0.0	-0.0	0.0	3.3440948646763376e-05	5.817489269858008e-05	7.371063355698629e-05	-0.0	-0.0	-0.0	-1.5647255055822343e-06	0.0	2.8201840780936272e-08	0.0	-0.00016701565840481836	-0.0	-0.0	-2.2971352051127445e-30	0.0	-0.0	-0.0	-6.885431916650251e-05	0.0003438759617259918	0.0	-0.0	0.0069794021383050055	-0.0	-0.0	0.0004932541283726831	0.0	0.0	0.0	0.0	-0.0	-3.3566256223253636e-05	7.2488006925757184e-09	0.0	0.0007187865942434098
cg15951740	0.0	0.0	-0.0	-0.0	-0.0	0.0	-0.0	-0.0	-0.0	-0.0	-0.0	1.9933639238456135e-07	-2.6490049513732313e-09	-0.0	-3.3655373095235146e-06	1.0787096935332313e-05	-0.0	-0.0	-0.0	-0.0	-0.0	-0.0	-0.0	-0.0	0.0	-0.0	-0.0	-0.0	-0.0	-0.0	0.0	-0.0	0.0	-0.008396487593023569	-1.7868377118266926e-06	1.1689860485212407e-06	0.0	-0.0	-0.0	-0.00018558738413323035	0.0	-1.1795081625724535e-08	-0.0	0.0001935740405580392	-0.0	-0.0	-1.9206984227197972e-30	0.0	-0.0	-0.0	-0.00011585125575098373	1.35133257650585e-05	0.0	0.0	-0.006624895778751278	-0.0	-0.0	2.9245885351249055e-05	-0.0	-0.0	0.0	0.0	-0.0	-0.0	-9.460671932985533e-09	0.0	0.0003451665158469764
cg15952060	-0.0	0.0	0.0	0.0	-0.0	0.0	-0.0	-0.0	-0.0	0.0	-0.0	7.967662858933947e-07	3.513399095788429e-08	-0.0	-1.5750039875635885e-06	-2.7394203775523865e-05	0.0	-0.0	0.0	0.0	-0.0	-0.0	0.0	-0.0	-0.0	-0.0	-0.0	0.0	-0.0	-0.0	0.0	-0.0	0.0	-0.011697139649880091	-6.992240306421164e-06	-0.0	-0.0	-0.0	-0.0	-7.332002006702611e-05	0.0	5.9846940521319286e-09	-0.0	3.4292875982794436e-05	-0.0	-0.0	1.0601813784003192e-30	0.0	0.0	0.0	0.00044544484189428717	-0.00017003927725085317	0.0	-0.0	-0.010668995216688404	0.0	0.0	-0.0002617106412190551	-0.0	-0.0	0.0	0.0	0.0	0.0	2.547956913503994e-08	0.0	-6.575727387706821e-05
cg15952086	-0.0	-0.0	0.0	0.0	-0.0	0.0	-0.0	-0.0	-0.0	-0.0	-0.0	-1.6891525928803583e-08	1.577415501658143e-09	-0.0	-2.7345432159604848e-05	-8.422976658165559e-06	0.0	0.0	0.0	-3.371409864917265e-06	-0.0	-0.0	0.0	0.0	-0.0	-0.0	0.0	0.0	-0.0	-0.0	0.0	-0.0	-0.0	0.0015879565214798573	7.157316025927208e-05	-0.0	-0.0	0.0	0.0	2.0678108643123483e-05	-0.0	5.312802934075784e-10	-0.0	-0.0006837148597377912	0.0	0.0	2.6966497075612584e-30	0.0	0.0	-0.0	-0.00016110698289216498	-0.0004614964561374684	0.0	-0.0	-0.00800620303787411	0.0	0.0	-0.00033887861682943814	-0.0	-0.0	0.0	0.0	-0.0	-0.0	8.027219329634025e-09	0.0	-0.0007422625276708973
cg15952370	-0.0	0.0	0.0	0.0	0.0	0.0	-0.0	-0.0	0.0	0.0	0.0	1.2026301562746954e-07	1.143496486423501e-08	0.0	2.734797979128274e-05	-2.0950843356262322e-05	-0.0	-0.0	-0.0	-0.0	-0.0	0.0	0.0	0.0	-0.0	0.0	0.0	0.0	0.0	0.0	-0.0	0.0	-0.0	0.00023850412729665445	2.8642154048837005e-05	-6.027861298687903e-05	0.0	-0.0	-0.0	-0.00014342085767589128	0.0	1.7605941687427747e-08	-0.0	0.000515579477208308	0.0	-0.0	6.613518652093681e-30	0.0	-0.0	-0.0	0.0004507721720172202	7.449796097427791e-05	0.0	-0.0	-0.0003058688196270927	0.0	0.0	0.0003509278431679351	-0.0	-0.0	-0.0	-0.0	0.0	-4.129116045512633e-05	1.498447329057907e-08	-0.0	0.00013200098904718067
cg15952465	-0.0	0.0	0.0	-0.0	0.0	-0.0	0.0	0.0	-0.0	0.0	0.0	1.1345259634784954e-06	6.667260144263149e-08	0.0	1.360851942214202e-05	-6.200880914883776e-05	-0.0	0.0	0.0	-1.106814962625834e-05	0.0	0.0	-0.0	-0.0	-0.0	0.0	-0.0	0.0	-0.0	-0.0	0.0	0.0	-0.0	-0.00591224438639143	-4.309698224584808e-05	-0.00024000185489674204	-0.0	-0.0	0.0	9.51996724009157e-06	0.0	5.396364914678737e-08	-0.0	-9.705890761273831e-05	0.0	0.0	1.929937256166512e-30	0.0	0.0	0.0	0.000552787901500544	-1.968457456964427e-05	0.0	0.0	-0.005897363162835624	0.0	-0.0	4.47243183993714e-05	0.0	-0.0	-0.0	-0.0	-0.0	-3.264382494849853e-05	5.990469975334319e-08	0.0	-0.00036682835708504695
cg15952487	-0.0	0.0	-0.0	0.0	0.0	0.0	-0.0	-0.0	0.0	0.0	0.0	-3.072482831332371e-07	-1.0051169906547882e-08	0.0	1.3140041354127192e-05	5.8578354094364296e-06	-0.0	-0.0	-0.0	-4.098244091909309e-07	-0.0	0.0	0.0	0.0	-0.0	0.0	0.0	0.0	-0.0	-0.0	0.0	0.0	0.0	-0.0033544826767431994	1.113295242365072e-05	-0.00038700707103482676	-0.0	-0.0	-0.0	-2.4774180229002617e-05	-0.0	-9.608390706642634e-09	0.0	0.00017421194196624832	0.0	0.0	3.3448583671943666e-30	0.0	0.0	0.0	0.00016076801933802545	-0.00019154919627796969	-0.0	-0.0	-0.001309919875027885	0.0	0.0	-5.986710788775195e-05	0.0	-0.0	-0.0	-0.0	-0.0	-7.525104225677092e-05	-3.1418605995203506e-09	-0.0	2.4000461663032043e-05
cg15952586	0.0	0.0	-0.0	0.0	-0.0	0.0	-0.0	-0.0	0.0	0.0	0.0	6.855884637757669e-07	1.088367113725234e-08	0.0	1.4499431705444103e-05	-2.8459842914138936e-06	-0.0	-0.0	0.0	-0.0	0.0	-0.0	0.0	-0.0	0.0	-0.0	-0.0	-0.0	0.0	0.0	-0.0	-0.0	-0.0	-0.0033867864316938392	-0.00014916017258189188	-0.0006983686320737206	0.0	0.0	-0.0	3.4777843616078554e-05	-0.0	-7.025023333620371e-09	0.0	-0.0007189157716068727	0.0	0.0	-5.633041964251195e-30	0.0	-0.0	-0.0	-0.00040959800517054726	0.0007362863990523056	-0.0	0.0	0.003671705118531821	0.0	0.0	0.00036860646090663263	0.0	0.0	-0.0	0.0	0.0	-0.00020137773109524183	-4.1883985512885585e-09	-0.0	-0.0003546951627163215
cg15952725	0.0	-0.0	-0.0	-0.0	0.0	0.0	0.0	-0.0	-0.0	-0.0	0.0	1.0368489392733656e-06	4.2415142011486705e-08	0.0	-6.485122951260362e-07	-4.579012096474147e-05	-0.0	0.0	0.0	3.5523701728730414e-06	-0.0	0.0	0.0	-0.0	0.0	-0.0	-0.0	-0.0	-0.0	-0.0	-0.0	-0.0	-0.0	-0.0024247549714414784	3.531706952565545e-05	-6.052240682797185e-05	0.0	-0.0	-0.0	0.00012398752975798378	-0.0	3.249757525329515e-08	-0.0	-0.000374320216820311	0.0	0.0	-2.596253796633977e-30	0.0	0.0	0.0	0.00016300499479356755	-5.278202203292883e-05	-0.0	0.0	-0.0	0.0	-0.0	-0.0006549075191184524	0.0	-0.0	6.259567995359623e-08	0.0	-0.0	0.0	4.294525280798318e-08	0.0	-7.885268167614252e-05
cg15953310	-0.0	-0.0	-9.90989459202705e-06	-0.0	-0.0	0.0	-0.0	-0.0	-0.0	-0.0	-0.0	-6.644188477947652e-08	-6.5585662460945644e-09	-0.0	-7.300973428773226e-06	-2.788927878828603e-06	0.0	0.0	0.0	-2.9562517969784674e-05	-0.0	-0.0	-0.0	-0.0	0.0	-0.0	0.0	0.0	-0.0	-0.0	-0.0	-0.0	-0.0	-0.005434061990516099	-0.0001329568825049149	9.36935645985535e-05	0.0	0.0	-0.0	-4.6050333746568476e-05	-0.0	3.2725296902771437e-09	-0.0	3.19413228965525e-05	-0.0	-0.0	-3.840308943240374e-30	0.0	-0.0	0.0	-9.742979943663105e-05	-0.00021392795030038234	-0.0	-0.0	-0.0053059568018721795	0.0	-0.0	6.750973069180193e-05	0.0	-0.0	-0.0	0.0	-0.0	0.00016008775737864136	6.985049206506548e-10	0.0	-0.00022287875869966535
cg15953461	-0.0	0.0	-0.0	-0.0	0.0	-0.0	-0.0	-0.0	0.0	-0.0	0.0	-9.255932990941186e-08	-1.892470596414982e-09	-0.0	3.913225003561538e-07	-5.940551893533128e-07	0.0	0.0	0.0	5.289894234477705e-07	0.0	0.0	-0.0	-0.0	0.0	0.0	0.0	0.0	-0.0	-0.0	-0.0	0.0	-0.0	0.0006107308577783251	-2.0925940640552486e-05	-9.0013376089809e-05	-0.0	-0.0	0.0	1.373357585169599e-06	-0.0	2.475195317645464e-09	-0.0	2.7361928978289487e-05	0.0	0.0	4.2825678463274e-30	0.0	0.0	0.0	-2.4519118603789726e-05	-7.940217822202813e-05	-0.0	-0.0	-0.0003503997966522642	0.0	-0.0	-0.00014041354612669935	-0.0	-0.0	-0.0	0.0	-0.0	0.0	-1.172048595671202e-09	-0.0	-8.013090967050074e-05
cg15953688	-0.0	0.0	0.0	0.0	-0.0	0.0	0.0	-0.0	-0.0	-0.0	-0.0	1.1585383683775722e-06	5.6277647622585667e-08	-0.0	-2.2736701153022944e-05	-6.535393689172968e-05	0.0	-0.0	0.0	-5.468417276898706e-06	0.0	-0.0	0.0	-0.0	0.0	-0.0	-0.0	-0.0	0.0	0.0	0.0	-0.0	-0.0	-0.0	-5.267057370416391e-05	-0.0003119298787508172	0.0	-0.0	-0.0	3.3334188514300906e-05	-0.0	4.081188533144637e-08	0.0	-0.00022538262523213434	-0.0	-0.0	-1.0592346421618964e-30	-0.0	0.0	0.0	0.00042273447827137885	-2.4655326273690683e-05	-0.0	0.0	-0.0007370432876692928	-0.0	0.0	-0.0002852243726170543	-0.0	0.0	0.0	-0.0	-0.0	-0.0	5.370699832471951e-08	-0.0	-0.00021860623160812378
cg15953689	0.0	-0.0	0.0	-0.0	-0.0	-0.0	-0.0	-0.0	-0.0	-0.0	-0.0	7.488495260016707e-07	3.2034673160169186e-08	-0.0	-1.1845085630119741e-05	-2.9291152652374456e-05	0.0	-0.0	0.0	-0.0	-0.0	-0.0	0.0	0.0	0.0	-0.0	-0.0	-0.0	0.0	0.0	-0.0	-0.0	-0.0	-0.0002077404917065763	0.0	-0.0	0.0	-0.0	-0.0	9.158558871374214e-05	0.0	2.6624164348123097e-08	0.0	1.0909273025177062e-05	-0.0	-0.0	2.0592236258105946e-30	-0.0	0.0	-0.0	0.00013283783743335572	-0.0	-0.0	0.0	-0.0012778215876149389	-0.0	0.0	-5.5892867952401065e-05	0.0	0.0	0.0	-0.0	-0.0	-3.6392624024819394e-05	2.4652576904592495e-08	0.0	5.0277740225040754e-05
cg15953711	-0.0	0.0	-0.0	-0.0	0.0	-0.0	0.0	-0.0	0.0	-0.0	0.0	-6.216030180945677e-08	1.2469640060013395e-09	-0.0	-1.2828726995461864e-07	-4.870274649825604e-06	-0.0	0.0	0.0	8.262130442334786e-08	0.0	0.0	-0.0	-0.0	0.0	0.0	0.0	0.0	-0.0	-0.0	-0.0	0.0	-0.0	0.0016876768544884888	-0.0	-2.258237468610301e-05	-0.0	-0.0	0.0	2.4937578157916818e-05	-0.0	7.569435127176959e-09	-0.0	-7.24964635520997e-05	0.0	0.0	-5.310800771009109e-30	0.0	0.0	0.0	-7.798195697875713e-06	-3.403304054006535e-06	-0.0	-0.0	0.0002975896477184536	0.0	-0.0	-9.079780744302262e-05	0.0	0.0	-0.0	0.0	-0.0	0.0	5.14444412518166e-09	0.0	-3.255253635596169e-05
cg15954235	-0.0	0.0	-0.0	0.0	0.0	0.0	0.0	-0.0	-0.0	-0.0	0.0	-1.2003166860649283e-07	-9.604544224274839e-09	-0.0	2.192734882938027e-06	1.2108926394945063e-05	-0.0	0.0	0.0	0.0	-0.0	0.0	-0.0	-0.0	-0.0	0.0	0.0	0.0	-0.0	-0.0	-0.0	0.0	-0.0	-0.0	-2.4977629411464163e-05	-0.000169188745868623	-0.0	0.0	0.0	1.9266254505269034e-05	-0.0	-7.593818616311525e-09	-0.0	0.0002614585317361294	0.0	0.0	2.714858679849121e-30	0.0	0.0	0.0	0.00010282024004504228	-0.00012186614973507853	-0.0	-0.0	-0.0012627216254217945	0.0	-0.0	-0.00011128825069066173	-0.0	-0.0	-0.0	-0.0	-0.0	0.0	-2.6340904740780755e-09	-0.0	0.00011303684980621947
cg15954282	0.0	0.0	-0.0	-0.0	-0.0	0.0	-0.0	0.0	-0.0	0.0	0.0	4.871353556980767e-07	1.3647396326876802e-08	0.0	2.3692957718790398e-05	-4.757926688958711e-06	0.0	-0.0	-0.0	1.7509310157508212e-05	-0.0	-0.0	-0.0	-0.0	0.0	-0.0	-0.0	0.0	0.0	-0.0	0.0	-0.0	0.0	-0.0005420164473212678	3.285217904468645e-05	0.0	-0.0	0.0	0.0	-0.00014168963207961317	-0.0	8.433162318965866e-09	0.0	-0.00022674220034697045	0.0	0.0	3.514408910916766e-30	-0.0	0.0	0.0	-0.00035338676163355497	-9.940886630317715e-05	-0.0	-0.0	0.0036033389500276323	0.0	0.0	-0.00014217936055081886	0.0	-0.0	-0.0	-0.0	-0.0	-0.0002180699687877211	1.9279888567995458e-08	-0.0	0.00043454266591824313
cg15954353	-0.0	0.0	-0.0	0.0	0.0	-0.0	0.0	0.0	-0.0	0.0	0.0	-1.509785564746439e-07	-1.8957720158443644e-08	0.0	-1.2526068942958847e-05	1.63730061123513e-05	-0.0	0.0	0.0	-2.337940202204301e-05	-0.0	0.0	0.0	-0.0	-0.0	-0.0	0.0	-0.0	0.0	0.0	-0.0	-0.0	0.0	-0.009365180416440176	2.949899892669075e-05	-0.00026653657815259925	0.0	-0.0	0.0	-0.00012506361064164236	-0.0	9.316662241507394e-10	-0.0	-0.0008159631945136749	0.0	0.0	-1.9053701872678685e-30	0.0	0.0	0.0	7.943560801162092e-05	4.373265513673227e-05	0.0	0.0	-0.0038368844255487183	0.0	0.0	-0.0002963026423773677	-0.0	-0.0	-0.0	0.0	0.0	-0.00011460326582543689	-1.4525588632694059e-08	0.0	-0.0005249299327193224
cg15954628	-0.0	0.0	-0.0	0.0	0.0	-0.0	0.0	0.0017815390340037613	0.0	0.0	0.0	-4.865515008749722e-07	1.2753610379580047e-09	0.0	2.4799827699875128e-05	-8.687752163072913e-06	0.0	0.0	0.0	-6.58539911540333e-07	0.0	-0.0	0.0	0.0	-0.0	0.0	0.0	0.0	-0.0	-0.0	0.0	0.0	-0.0	-0.005069611034295496	-9.021369776874945e-05	-0.00023042980525881982	-0.0	-0.0	-0.0	-9.917204541964093e-05	-0.0	1.8073309540137315e-08	0.0	0.00040730534572127567	0.0	-0.0	-5.647697126324652e-30	0.0	0.0	-0.0	0.00040772789227403003	-0.0002227218452014949	-0.0	0.0	0.004082496481226926	-0.0	0.0	9.6294791114688e-05	0.0	-0.0	-0.0	-0.0	-0.0	0.00012502802155068497	6.131755586099673e-09	-0.0	7.486173779038963e-05
cg15954680	-0.0	0.0	-0.0	-0.0	0.0	-0.0	0.0	-0.0	0.0	-0.0	0.0	-3.826039439728418e-08	2.3866444220416904e-09	-0.0	2.045763240633846e-06	-5.157340236965051e-06	-0.0	0.0	0.0	8.663224411314416e-06	0.0	0.0	-0.0	-0.0	0.0	0.0	0.0	0.0	-0.0	-0.0	-0.0	0.0	-0.0	0.0016209697030651427	-9.734219327767684e-06	-9.990006497031098e-05	-0.0	-0.0	0.0	2.623914174303891e-05	-0.0	4.140900377805317e-09	-0.0	0.0001106153196425107	0.0	0.0	-3.9356997285478755e-30	0.0	0.0	0.0	-2.2521174287388216e-05	-3.547612850594176e-05	-0.0	-0.0	0.0008839990972093978	0.0	0.0	-0.00011442670417075242	-0.0	-0.0	-0.0	0.0	-0.0	0.0	3.1134273208359753e-09	-0.0	-1.795082478116359e-06
cg15954817	-0.0	0.0	0.0	-0.0	0.0	0.0	-0.0	-0.0	-0.0	-0.0	0.0	-4.818148641431684e-07	-3.9095323024292906e-08	-0.0	-2.4523102275066656e-05	4.72392712583013e-05	-0.0	-0.0	-0.0	-0.0	-0.0	0.0	-0.0	0.0	0.0	0.0	0.0	0.0	-0.0	-0.0	-0.0	0.0	-0.0	0.0	-0.0001833765106532542	-0.0005665267544063317	0.0	0.0	0.0	-4.280982192422133e-05	-0.0	-3.145778939311249e-08	-0.0	-0.00035884904751098945	0.0	0.0	8.091242996037947e-30	0.0	-0.0	-0.0	-0.00015059591556964116	-6.039024800534577e-05	0.0	-0.0	-0.006936475428266317	0.0	-0.0	-1.351659473473655e-05	0.0	-0.0	-0.0	0.0	-0.0	1.1181761906777239e-05	-2.765428745535376e-08	0.0	-0.0006528326665098621
cg15955017	0.0	-0.0	-0.0	-0.0	0.0	-0.0	0.0	0.0	-0.0	-0.0	-0.0	5.492374447580659e-07	2.5883634508802624e-08	0.0	1.7500462906953226e-05	-3.557720160307156e-05	0.0	-0.0	-0.0	0.0	-0.0	0.0	-0.0	-0.0	0.0	-0.0	-0.0	-0.0	-0.0	-0.0	-0.0	-0.0	0.0	0.0024831423704929773	0.00013308135714378073	0.00040445398842942613	-0.0	-0.0	-0.0	-1.3185863806877491e-05	0.0	2.8568985204516328e-08	-0.0	-0.0003076339868006223	-0.0	0.0	-1.6710034652336478e-31	0.0	-0.0	-0.0	-0.00025261970945092974	7.209711569336226e-06	-0.0	0.0	0.007429924411750748	-0.0	-0.0	0.00039630045917289576	0.0001133725217730926	-0.0	0.0	-0.0	-0.0	0.0	2.6247993977357975e-08	-0.0	0.00011208401289357934
cg15955046	0.0	-0.0	0.0	-0.0	-0.0	0.0	-0.0	-0.0	-0.0	0.0	-0.0	-1.290252297037842e-07	-3.5649722492028206e-09	-0.0	-7.089130054885989e-06	8.919412687251287e-06	0.0	-0.0	-0.0	-1.5129727891410175e-06	0.0	-0.0	0.0	0.0	0.0	-0.0	-0.0	-0.0	-0.0	-0.0	0.0	-0.0	-0.0	-0.0018648790207332654	-1.3163840247582257e-05	4.0219693483465915e-06	-0.0	0.0	-0.0	4.283551860528073e-06	0.0	-1.1960428366533547e-10	0.0	0.00012878446211158685	-0.0	-0.0	4.4590154582381815e-30	-0.0	-0.0	-0.0	0.0003182797438762081	-1.2861920934139484e-05	0.0	0.0	-0.0040209955712554755	-0.0	-0.0	1.7194499669623567e-05	0.0	-0.0	0.0	-0.0	0.0	-0.0	-4.10343041776345e-09	0.0	7.216354423931471e-05
cg15955485	-0.0	0.0	-0.0	-0.0	-0.0	0.0	0.0	0.0	-0.0	-0.0	-0.0	8.421121649194633e-07	4.21582524207066e-08	0.0	-5.871646538790206e-06	-4.485011454783873e-05	-0.0	0.0	0.0	-2.162816336858894e-05	0.0	-0.0	-0.0	-0.0	-0.0	0.0	-0.0	-0.0	0.0	0.0	-0.0	0.0	-0.0	0.010050818535544645	1.5077340544844006e-05	-0.0	0.0	-0.0	-0.0	1.206257342074604e-06	-0.0	3.219933647020453e-08	0.0	0.0005122751897961304	-0.0	-0.0	-3.851721801411519e-30	0.0	-0.0	0.0	-0.0003233024737759883	-0.00023533397915885724	-0.0	-0.0	-0.004374044359320128	0.0	0.0	-0.00010597528724346025	0.0	-0.0	-3.985962951098606e-06	-0.0	0.0	-0.0	3.1781716135988183e-08	-0.0	-0.00022191470092587735
cg15955521	-0.0	0.0	0.0	0.0	-0.0	0.0	-0.0	-0.0	0.0	0.0	0.0	5.102557098210072e-07	1.8760536582025874e-08	-0.0	1.2117793447667489e-05	-2.0261206964385562e-05	0.0	-0.0	-0.0	-1.7329062047732305e-05	0.0	0.0	0.0	0.0	-0.0	0.0	0.0	0.0	-0.0	-0.0	0.0	0.0	0.0	0.005974741003967672	5.653322888456722e-05	0.00016160091586333572	-0.0	0.0	0.0	8.908546019528021e-06	-0.0	-1.478872193468846e-08	-0.0	-0.00029158264690660833	-0.0	0.0	2.621283470210467e-30	-0.0	-0.0	0.0	5.17058735153207e-05	-0.00021793116178707577	-0.0	0.0	0.010482297756953435	0.0	-0.0	-0.00024716712953318264	0.0	-0.0	-0.0	0.0	0.0	-7.795688693834801e-05	1.0011764527144455e-08	-0.0	0.00021321337762204127
cg15955907	-0.0	0.0	-0.0	-0.0	0.0	-0.0	0.0	0.0	0.0	0.0	0.0	1.45023662505552e-07	3.947940021474966e-09	0.0	9.245205452465613e-06	-1.76349578115339e-06	-0.0	0.0	-0.0	0.0	-0.0	0.0	-0.0	0.0	-0.0	0.0	0.0	0.0	-0.0	-0.0	-0.0	0.0	0.0	0.00046473730301466816	1.9401311881699648e-05	-0.0	0.0	0.0	0.0	1.8973432589521492e-05	0.0	9.205155317330082e-10	-0.0	0.00012524742958288236	0.0	0.0	-7.475708062858181e-30	0.0	0.0	0.0	-0.0001421671770880071	4.1808762594740086e-05	-0.0	-0.0	0.0026132272844653836	0.0	-0.0	-1.1188597763371168e-05	-0.0	-0.0	-0.0	0.0	0.0	0.0	1.9801664347644683e-09	-0.0	-0.00017083435541792588
cg15956166	0.0	0.0	0.0	0.0	0.0	0.0	-0.0	0.0	-0.0	0.0	0.0	-1.8089731533403648e-06	-3.687651804026549e-08	0.0	1.1955397730835225e-05	2.8405872167069814e-05	-0.0	0.0	0.0	-6.130967707441975e-06	-0.0	0.0	-0.0	0.0	-0.0	0.0	0.0	0.0	-0.0	-0.0	-0.0	0.0	0.0	-0.001548392321638528	-0.0	-8.743389882919169e-05	0.0	-0.0	-0.0	3.732269397877325e-05	0.0	-7.635767242325889e-09	-0.0	2.0457310982352524e-05	-0.0	-0.0	-2.4866113128550813e-30	-0.0	-0.0	-0.0	0.00013669146363620252	0.0004234082420396723	0.0	-0.0	-0.006520827349215229	0.0	-0.0	0.0005700859165962695	-0.0	-0.0	0.0	0.0	0.0	0.0	-2.6425092499329734e-08	-0.0	0.00017185463841079378
cg15957017	0.0	0.0	4.943030855663992e-05	0.0	-0.0	-0.0	0.0	0.0	0.0	0.0	0.0	2.4035645662012785e-06	8.266535513601323e-08	-0.0	5.143426251053116e-06	-4.9497603995688897e-05	-0.0	0.0	0.0	1.4256871870933454e-05	0.0	-0.0	-0.0	-0.0	0.0	0.0	-0.0	0.0	-0.0	-0.0	0.0	0.0	0.0	0.0026986447096245094	5.5213566062330074e-05	1.699773351143414e-06	0.0	-0.0	-0.0	-0.00012190909698080796	0.0	3.818017882135661e-08	0.0	4.004050487153007e-05	0.0	0.0	-2.6370234406441084e-30	0.0	-0.0	0.0	-0.0004239818659158367	0.0004340337621179161	0.0	-0.0	0.005264773096602596	0.0	-0.0	0.0005389352006485972	0.0	0.0	-0.0	-0.0	-0.0	0.0	2.875672128977495e-08	0.0	3.055938070890068e-05
cg15957050	0.0	-0.0	-0.0	0.0	-0.0	-0.0	-0.0	-0.0	-0.0	-0.0	-0.0	-4.14839615461536e-07	-1.020204761282847e-08	-0.0	-2.02210918609709e-05	-3.0425160739254038e-05	0.0	0.0	0.0	-3.80494584099911e-06	0.0	-0.0	0.0	-0.0	0.0	-0.0	-0.0	0.0	-0.0	-0.0	-0.0	-0.0	-0.0	0.00630370953831608	-7.723840123974127e-05	-5.861206829259616e-05	0.0	-0.0	-0.0	-1.608172498944294e-05	-0.0	-5.095410916565213e-10	-0.0	-0.0005518483115573438	0.0	0.0	8.490533441045099e-30	0.0	0.0	0.0	9.529625046843099e-05	-1.257333937910983e-05	-0.0	-0.0	0.007270469200671675	0.0	0.0	-1.0502758912984329e-05	-0.0	-0.0	-0.0	-0.0	-0.0	-7.436386186209635e-05	1.3157895588687406e-08	-0.0	-0.0001656884622105049
cg15957055	-0.0	0.0	0.0	0.0	0.0	-0.0	0.0	0.0	0.0	0.0	0.0	9.390433257167326e-07	2.0823281730422713e-08	-0.0	-5.799411580406545e-07	-1.411156272976737e-05	0.0	0.0	0.0	0.0	0.0	0.0	0.0	0.0	-0.0	0.0	0.0	0.0	-0.0	-0.0	-0.0	0.0	0.0	0.004254632254611965	0.00017590104240718514	0.00029732140337096496	-0.0	0.0	0.0	-0.0001760118979697962	0.0	1.3531559399703222e-09	-0.0	-6.974774979763508e-05	0.0	0.0	-4.6202616195979315e-30	0.0	-0.0	-0.0	-0.0002756905588750994	0.000352985671159424	-0.0	0.0	0.008183621372598949	0.0	-0.0	5.576142882837407e-05	0.0	-0.0	-0.0	-0.0	-0.0	0.0	8.844489904393974e-09	0.0	1.0071325678082144e-05
cg15957394	0.0	0.0	-0.0	0.0	0.0	0.0	-0.0	-0.0	0.0	-0.0	0.0	9.599216033429436e-07	4.3727270552137075e-08	0.0	-2.1779069838488477e-06	-2.784109212049343e-05	0.0	-0.0	-0.0	2.3515486936626092e-05	-0.0	0.0	-0.0	-0.0	0.0	0.0	-0.0	-0.0	0.0	0.0	-0.0	0.0	0.0	-0.00045397114400746086	0.00012955053437977806	0.00025919748323599	-0.0	-0.0	0.0	-7.17763027922551e-05	-0.0	4.039206891144225e-08	0.0	-0.0010395198295339182	0.0	0.0	8.718091974879052e-30	-0.0	-0.0	-0.0	-0.0002468086013810777	-0.0002005773792879718	0.0	-0.0	0.00011652352568948288	-0.0	0.0	-0.00026597417751090396	0.0	-0.0	-0.0	0.0	0.0	-0.0	3.3410499400449e-08	-0.0	2.2603417018393594e-06
cg15957413	-0.0	-0.0	-2.3166100626477768e-06	0.0	0.0	0.0	0.0	-0.0	0.0	0.0	0.0	-5.26316902329775e-07	-3.170602116628328e-08	0.0	3.097589230279753e-05	2.6079253568473807e-05	0.0	0.0	-0.0	6.0020388813682385e-06	-0.0	0.0	-0.0	-0.0	-0.0	0.0	-0.0	-0.0	0.0	0.0	-0.0	0.0	-0.0	0.002628778231249794	0.00015223178563207533	-0.0	-0.0	0.0	0.0	0.00015109142782605028	-0.0	-1.5373223815243562e-08	-0.0	0.0013584389831222095	0.0	-0.0	1.3718339392737372e-30	-0.0	0.0	0.0	-0.00016263284916880974	0.00014134539259709318	-0.0	-0.0	0.011589916710787638	0.0	0.0	-0.0002368632255485575	-0.0	-0.0	-0.0	-0.0	0.0	-0.0	-1.71934642605344e-08	-0.0	0.0008447326573785679
cg15958424	0.0	0.0	0.0	0.0	0.0	-0.0	-0.0	0.0	-0.0	-0.0	-0.0	-2.0302857217849323e-06	-6.262505196038437e-08	0.0	2.2120833721461243e-07	5.106358579553138e-05	-0.0	0.0	-0.0	-7.094821828952928e-06	0.0	0.0	-0.0	-0.0	0.0	0.0	-0.0	0.0	-0.0	-0.0	0.0	0.0	0.0	0.0049962888125193285	4.798167722314139e-05	0.0005999532471557754	-0.0	-0.0	0.0	-0.00014744769633100643	0.0	-1.3090118710574189e-08	-0.0	-8.977541353536486e-05	0.0	0.0	-3.0745684243955577e-31	-0.0	-0.0	-0.0	0.0002726794799669892	-0.0005000355140997927	0.0	-0.0	-0.014461517596595483	0.0	0.0	1.2936831062435899e-05	-0.0	-0.0	-2.8151600652568853e-05	-0.0	-0.0	3.715453708515918e-05	-4.601446502212202e-08	-0.0	-0.0001081586015448073
cg15958828	-0.0	-0.0	-0.0	0.0	-0.0	-0.0	0.0	0.0	-0.0	-0.0	-0.0	1.0039359935641666e-07	1.683148205515638e-10	0.0	-2.8047198145042642e-06	-5.807158534202297e-06	0.0	-0.0	0.0	-9.220668596129631e-07	0.0	-0.0	0.0	0.0	0.0	-0.0	-0.0	-0.0	-0.0	-0.0	-0.0	-0.0	-0.0	-0.0	-7.652786416660846e-05	-2.1735295295783832e-05	-0.0	-0.0	-0.0	-3.922993684924555e-05	-0.0	2.2047292080539605e-09	0.0	-0.0001677099219071522	-0.0	-0.0	-4.8753582589865016e-30	-0.0	-0.0	-0.0	0.0001637973328975877	-0.0006280388338695965	-0.0	0.0	-0.0070158960172098965	-0.0	0.0	-0.0004486331205919077	0.0	-0.0	0.0	0.0	-0.0	0.0	6.5022038764981235e-09	-0.0	-0.00037473101861195665
cg15959052	0.0	0.0	0.0	-0.0	0.0	0.0	0.0	-0.0	-0.0	0.0	0.0	4.13640376989066e-07	1.2080389514237778e-08	0.0	5.975289591906414e-06	1.79688302650102e-06	0.0	0.0	0.0	1.9129746764695313e-06	0.0	0.0	0.0	0.0	-0.0	0.0	-0.0	0.0	0.0	0.0	0.0	0.0	-0.0	-0.0	-5.694177266972742e-05	-0.00016209519848969241	-0.0	0.0	0.0	0.00010330437709099925	0.0	-4.151729498045282e-09	0.0	-0.00044751121506514055	0.0	-0.0	-3.4258527223767326e-30	-0.0	0.0	0.0	0.0003667059893079197	3.7114245828950374e-05	-0.0	-0.0	-0.0072590640917679	0.0	0.0	-0.00013016393928115975	-0.0	0.0	-0.0	-0.0	0.0	-0.0	-2.0880592656939618e-09	-0.0	0.00039432429657397424
cg15959113	0.0	-0.0	-0.0	-0.0	-0.0	0.0	-0.0	0.0	-0.0	-0.0	-0.0	-2.2292793100017206e-07	-1.1793229989728022e-08	0.0	-2.663721037665269e-08	8.75096705931316e-06	0.0	-0.0	-0.0	-0.0	0.0	-0.0	0.0	0.0	-0.0	-0.0	-0.0	-0.0	0.0	0.0	0.0	-0.0	0.0	-0.0	-8.092525864871678e-08	0.0	-0.0	0.0	-0.0	-1.002659852868692e-05	0.0	-8.801120379467057e-09	0.0	1.3745417744844667e-05	-0.0	-0.0	5.345492733196113e-30	-0.0	-0.0	-0.0	-3.855182864329206e-05	3.934003696906381e-05	0.0	0.0	7.4585461623955e-05	-0.0	0.0	1.8959460497312613e-06	0.0	-0.0	0.0	0.0	0.0	-0.0	-8.414838111469798e-09	0.0	3.561295703603689e-05
cg15959238	-0.0	-0.0	-0.0	-0.0	0.0	0.0	0.0	-0.0	0.0	-0.0	-0.0	8.986982663325857e-07	3.263467181150067e-08	-0.0	2.205889916234987e-07	-3.1265305656630824e-05	0.0	-0.0	-0.0	-9.596825096637582e-06	0.0	0.0	-0.0	-0.0	-0.0	0.0	0.0	0.0	0.0	0.0	-0.0	0.0	-0.0	0.0	-5.727389748694772e-05	0.0	-0.0	-0.0	0.0	0.00013048016747060396	-0.0	1.8773078359244772e-08	-0.0	-0.00018997311926141928	0.0	0.0	9.497791611027331e-31	0.0	-0.0	0.0	-0.0003272468012187258	-1.6713444493665356e-05	0.0	-0.0	0.0005013982096204434	0.0	-0.0	5.4040870615589384e-05	0.0	0.0	-0.0	0.0	-0.0	-0.0	3.219620373597865e-08	-0.0	-0.0001578851864719797
cg15959319	0.0	-0.0	-0.0	0.0	-0.0	0.0	-0.0	-0.0	0.0	-0.0	-0.0	-6.825319843690039e-07	-5.2851555570762547e-08	-0.0	-1.333314535164054e-05	3.064307306143726e-05	0.0	0.0	0.0	-0.0	-0.0	-0.0	0.0	0.0	0.0	0.0	0.0	0.0	-0.0	-0.0	-0.0	0.0	-0.0	0.0011047721188355523	-0.00017130936446789588	-2.972563985115166e-05	0.0	-0.0	-0.0	-0.00010587959290652595	-0.0	-2.20850406371086e-08	0.0	-0.0006093604129442774	0.0	0.0	-9.89481991560039e-30	0.0	0.0	0.0	0.00015359415299157254	-0.000328818171499849	-0.0	0.0	-0.00402829347241254	0.0	-0.0	-0.0001369557205559104	0.0	-0.0	0.0	4.3562778086659835e-05	-0.0	0.0	-3.1264420145499795e-08	-0.0	-0.0007843623703966625
cg15959456	0.0	-0.0	-0.0	-0.0	0.0	-0.0	0.0	0.0	0.0	0.0	0.0	6.004321401137268e-07	4.4704156674446865e-08	0.0	2.333623135026169e-05	-5.4583553190956803e-05	-0.0	-0.0	-0.0	0.0	0.0	-0.0	-0.0	-0.0	0.0	-0.0	-0.0	-0.0	0.0	0.0	0.0	-0.0	-0.0	0.004442520184951786	0.00024191028653545993	0.00042111073783608426	-0.0	-0.0	0.0	0.00020895820203735226	0.0	5.060938406375064e-08	0.0	0.0008734768759986553	0.0	-0.0	4.092011528309059e-30	-0.0	-0.0	-0.0	-0.0006724885256374294	0.00025133733087478875	-0.0	0.0	0.014820823529261793	-0.0	0.0	0.00038753329146054804	0.0	0.0	-0.0	-0.0	0.0	-0.00015236959787743952	4.0937487897767155e-08	0.0	0.00039680014894952654
cg15959548	-0.0	0.0	-0.0	-0.0	-0.0	-0.0	-0.0	-0.0	-0.0	-0.0	-0.0	1.9485506454851647e-06	3.868225899535155e-08	-0.0	-1.7046024260719175e-05	-2.9936825008051576e-05	0.0	-0.0	0.0	2.59681673909732e-06	0.0	-0.0	0.0	0.0	0.0	-0.0	-0.0	0.0	-0.0	-0.0	0.0	-0.0	0.0	-0.011251153920520628	-0.00014840940927151767	-0.00012218755154854097	-0.0	0.0	0.0	-9.284258825359857e-05	0.0	-3.129227614457831e-09	-0.0	-0.0005989429266426366	0.0	0.0	1.786432005204788e-30	0.0	-0.0	-0.0	0.00022364815456990374	-0.0006559322322232352	0.0	-0.0	0.01021373709194797	-0.0	-0.0	-0.0002049925729855324	0.0005551800714754193	-0.0	-0.0	0.0	-0.0	-0.0	2.7617256895321145e-08	-0.0	-3.687089671804007e-05
cg15959849	0.0	-0.0	-0.0	0.0	0.0	-0.0	0.0	0.0	-0.0	0.0	0.0	5.124668356009948e-07	2.1535804746710483e-08	0.0	3.095168518773527e-05	-3.0369129654396218e-05	-0.0	0.0	-0.0	-3.2937106032285773e-06	0.0	0.0	0.0	0.0	-0.0	0.0	-0.0	0.0	-0.0	-0.0	-0.0	0.0	-0.0	-0.004998126615837811	4.734786770808399e-05	0.00022081876998349896	0.0	0.0	-0.0	-0.00016067843511439746	0.0	2.11097551848191e-08	0.0	-0.0006468724809820629	0.0	0.0	-8.521245412777045e-30	0.0	-0.0	-0.0	-0.0	-0.0001303381323374844	0.0	0.0	0.005583544908716791	-0.0	-0.0	0.00036640030916486544	-0.0	-0.0	-0.0	-0.000254781820648178	-0.0	-0.0	2.280702320853427e-08	0.0	0.00010593586252272416
cg15960005	0.0	-0.0	-0.0	-0.0	-0.0	0.0	-0.0	-0.0	-0.0	-0.0	-0.0	2.8052892641543843e-07	-8.020960770498486e-09	-0.0	-1.9445008425821148e-05	4.830442889668024e-06	-0.0	-0.0	-0.0	-1.2504737575809174e-05	-0.0	-0.0	0.0	-0.0	0.0	-0.0	0.0	0.0	-0.0	-0.0	-0.0	-0.0	0.0	-0.0018705881527641454	-0.00010984530716148783	8.245597322155591e-05	-0.0	-0.0	-0.0	3.577704469992084e-06	-0.0	-1.0833261521070859e-08	0.0	6.0125364615220975e-05	-0.0	-0.0	1.982149703420861e-30	-0.0	0.0	-0.0	-9.403744917374455e-05	4.033712446206643e-05	-0.0	0.0	0.0011633516788378145	-0.0	0.0	-5.8069381531518546e-05	-0.0	-0.0	0.0	0.0	-0.0	0.0	-8.970545890204106e-09	0.0	-0.00010013974993923715
cg15960006	-0.0	-0.0	-0.0	-0.0	-0.0	0.0	-0.0	-0.0	-0.0	-0.0	-0.0	-3.312350763963139e-07	-1.5315252084186634e-08	-0.0	-1.6353724385643416e-05	3.019134819481968e-06	-0.0	-0.0	-0.0	-4.315896418718708e-06	-0.0	-0.0	-0.0	-0.0	0.0	-0.0	0.0	-0.0	-0.0	-0.0	-0.0	-0.0	0.0	-0.0033679571579247687	-0.00013559795033490406	4.823759564462864e-05	0.0	-0.0	-0.0	8.638433862244957e-05	0.0	1.3012615060190027e-08	0.0	0.00011101818760433192	-0.0	-0.0	2.7781678197521166e-30	-0.0	0.0	-0.0	-0.00026081240638862254	-7.734247382546798e-05	0.0	0.0	0.005987817653269705	-0.0	0.0	3.2802525335849775e-05	0.0	-0.0	0.0	0.0	0.0	0.0	-5.970828796393277e-09	-0.0	9.845296029912288e-05
cg15960423	0.0	-0.0	0.0	-0.0	-0.0	0.0	-0.0	0.0	0.0	-0.0	-0.0	-5.536714277451338e-07	-9.50694230420467e-09	0.0	2.468590598137268e-06	7.415459611580951e-06	0.0	-0.0	-0.0	-0.0	-0.0	-0.0	0.0	0.0	0.0	-0.0	0.0	-0.0	-0.0	-0.0	0.0	-0.0	0.0	-0.0020151700747812426	5.607748655056968e-05	5.2570281773778646e-05	-0.0	0.0	0.0	1.6126101892558756e-05	0.0	4.996597861996854e-09	-0.0	0.00036576122186665323	-0.0	-0.0	-8.531990495327143e-30	-0.0	-0.0	-0.0	0.0	-0.00023070202750545842	0.0	0.0	-0.0018943959532914177	0.0	0.0	1.0480369853856271e-05	0.0	-0.0	0.0	0.0	0.0	-0.0	-2.4098586788429163e-09	0.0	0.00015362292317728151
cg15960475	-0.0	-0.0	-0.0	-0.0	-0.0	-0.0	0.0	0.0	0.0	-0.0	-0.0	7.907743409446312e-07	-2.590679792127564e-08	-0.0	-3.647831744777605e-05	2.8498746686873448e-05	0.0	0.0	0.0	-0.0	-0.0	-0.0	0.0	0.0	0.0	-0.0	-0.0	0.0	-0.0	-0.0	0.0	-0.0	0.0	0.002270693219286813	-2.6955904744049667e-05	-0.0	0.0	0.0	-0.0	6.723127698181141e-05	0.0	-5.9364777959397493e-08	-0.0	-0.0004711600998318205	0.0	0.0	3.333538456518303e-30	0.0	-0.0	-0.0	-0.0006754895706088548	0.0004282016563891654	0.0	0.0	-0.006865321589960077	-0.0	0.0	0.0003663277732176645	-0.0	0.0	0.0	-0.0	0.0	2.4693409780434993e-05	-3.918750624781471e-08	0.0	-0.000660997948529293
cg15960578	0.0	-0.0	-0.0	-0.0	0.0	-0.0	0.0	0.0015765697361935275	0.0	0.0	0.0	-2.3510241596918982e-07	5.239378056206296e-10	0.0	3.502986787080147e-07	3.866120291674968e-07	-0.0	0.0	-0.0	0.0	-0.0	0.0	-0.0	-0.0	0.0	0.0	0.0	0.0	-0.0	-0.0	0.0	-0.0	-0.0	0.009868522209022667	0.00011295623710117986	0.0	0.0	-0.0	-0.0	6.729264391740977e-06	-0.0	8.040515963222291e-09	0.0	-0.00017039009374691377	0.0	0.0	3.441182739424633e-30	0.0	0.0	-0.0	3.670083191216219e-05	-0.00035023629490028597	-0.0	-0.0	-0.015348327321506804	0.0	0.0	-0.0004476520621322852	-0.0	-0.0	0.0	0.0	0.0	0.0	-1.0435824698686224e-08	0.0	0.00017886460554553864
cg15960968	-0.0	-0.0	-0.0	-0.0	-0.0	0.0	-0.0	-0.0	-0.0	0.0	-0.0	1.4943425847307166e-06	6.710151620064295e-08	-0.0	-3.813471381028422e-05	-6.0327251552718116e-05	0.0	-0.0	0.0	-0.0	-0.0	-0.0	0.0	0.0	-0.0	-0.0	0.0	-0.0	0.0	0.0	0.0	-0.0	-0.0	-0.009752768314573624	7.447385380446131e-05	-0.0003861849049508243	-0.0	0.0	0.0	0.00033614004642368566	0.0	4.99544150190441e-08	0.0	0.00015504295513948634	-0.0	-0.0	7.422272014790648e-30	-0.0	0.0	0.0	0.00024461217177099094	-0.00039014117453404053	0.0	-0.0	-0.01867892485933056	0.0	0.0	-0.0004145652761323076	-0.0	0.0	0.0	-0.0	-0.0	-0.0	5.729991636151829e-08	0.0	-0.0002566541030046481
cg15961007	-0.0	-0.0	-0.0	-0.0	-0.0	0.0	0.0	0.0	0.0	-0.0	-0.0	-6.10478735746245e-08	1.9169762149353772e-08	0.0	2.107510599690853e-05	-2.3795481901007653e-05	-0.0	-0.0	-0.0	-1.0857536809274523e-05	0.0	-0.0	0.0	-0.0	-0.0	-0.0	-0.0	-0.0	0.0	0.0	0.0	-0.0	-0.0	-0.00957076712580653	-1.1653433866056914e-05	3.347270979618988e-06	-0.0	0.0	0.0	-0.00018814185676451265	-0.0	2.81289664089987e-08	0.0	-0.000717695927936344	0.0	-0.0	-1.0894945092358298e-29	-0.0	0.0	-0.0	0.00013388274222905975	-0.00017113190286189116	-0.0	0.0	0.005726284692144894	-0.0	-0.0	7.959830447732318e-05	0.0	0.0	0.0	-0.0	0.0	-6.13261806942547e-05	1.2823529427538656e-08	-0.0	0.0003622146796724136
cg15961455	0.0	-0.0	0.0	0.0	-0.0	0.0	-0.0	0.0	-0.0	-0.0	-0.0	2.34958939183862e-08	-3.5913282184284827e-09	0.0	6.257805608576299e-06	5.997830848830286e-06	-0.0	-0.0	-0.0	-0.0	0.0	-0.0	0.0	0.0	-0.0	-0.0	-0.0	-0.0	0.0	0.0	0.0	-0.0	0.0	-0.0011493412928793233	-1.4200459505984682e-05	0.0	-0.0	0.0	-0.0	-4.246996618523152e-05	0.0	-9.568666976706597e-09	0.0	6.12608232513002e-05	-0.0	-0.0	3.2706681995705294e-30	-0.0	0.0	-0.0	-0.0	-5.024768755637538e-05	0.0	0.0	9.975995431607631e-05	-0.0	0.0	-4.199128696931251e-05	-0.0	-0.0	0.0	-0.0	0.0	-0.0	-3.6047105656207647e-09	0.0	0.00015907146583687807
cg15961466	-0.0	0.0	-0.0	0.0	0.0	-0.0	0.0	0.0	-0.0	-0.0	0.0	1.9383640223416416e-07	7.1345735855197886e-09	0.0	2.7418197109040567e-05	-1.5957330336957905e-05	0.0	0.0	0.0	-1.4173614227096092e-05	0.0	0.0	0.0	0.0	-0.0	0.0	0.0	0.0	-0.0	-0.0	-0.0	0.0	0.0	-0.008212038420019004	-8.524823028049402e-05	-4.0869629488038495e-05	0.0	-0.0	0.0	8.111539909575706e-05	-0.0	-2.1018353684126496e-09	-0.0	-0.00042834638922642265	0.0	0.0	6.772198851862506e-30	0.0	-0.0	0.0	-3.401497167716838e-05	5.7238650904221726e-05	0.0	0.0	-0.0006288018705995188	-0.0	-0.0	0.00023421596145385096	0.0007557639603672742	-0.0	-2.8295796081393734e-05	-0.0	-0.0	0.00010812918854254943	2.6435613924359813e-09	0.0	-0.0008097837911229396
cg15961657	0.0	-0.0	-0.0	0.0	0.0	0.0	0.0	-0.0	7.571297247116105e-05	-0.0	0.0	-2.4940687204024035e-07	9.687223455297617e-09	-0.0	5.883497392493701e-06	-1.0499044424835811e-05	-0.0	0.0	-0.0	-2.3596733936939334e-06	-0.0	-0.0	0.0	-0.0	0.0	-0.0	0.0	-0.0	-0.0	0.0	0.0	-0.0	-0.0	-0.0075573596661216574	-8.99351228265806e-05	-0.00013437270153144972	0.0	-0.0	-0.0	-0.00021045140150540128	-0.0	3.975380563560762e-08	0.0	-0.0002962935396977249	-0.0	-0.0	5.439025687745474e-30	0.0	-0.0	-0.0	-4.187883792646693e-05	0.0007310497333239601	0.0	0.0	6.990687214538872e-05	0.0	-0.0	0.00012719388325214915	0.0	-0.0	0.0	0.0	0.0	0.0	1.7855575966871302e-08	0.0	0.0003328120652857457
cg15961780	-0.0	0.0	-0.0	-0.0	0.0	-0.0	-0.0	-0.0	0.0	0.0	0.0	3.0012220228505815e-07	1.1603244172583697e-08	-0.0	4.795775040924808e-06	-1.0717452095682508e-05	-0.0	0.0	0.0	6.866624259606951e-07	0.0	0.0	-0.0	-0.0	-0.0	0.0	0.0	0.0	-0.0	-0.0	-0.0	0.0	-0.0	0.0015414082863995284	0.0	-4.475436891281537e-05	0.0	-0.0	0.0	7.960182741843198e-06	-0.0	1.1180156136557037e-08	-0.0	-0.00010590404846757406	0.0	0.0	1.642382531350581e-30	0.0	0.0	0.0	-0.00011192833532018907	-5.527644293783139e-05	-0.0	-0.0	0.0013884929880352676	0.0	0.0	-8.621498685252111e-05	0.0	-0.0	-0.0	0.0	-0.0	0.0	9.156698730880257e-09	-0.0	0.0
cg15961904	0.0	0.0	0.0	-0.0	-0.0	-0.0	0.0	0.0	-0.0	-0.0	-0.0	-1.5446938278609103e-06	-5.668491832431111e-08	-0.0	-3.6047189191743756e-05	4.741064081559334e-05	-0.0	-0.0	0.0	-0.0	-0.0	-0.0	-0.0	-0.0	0.0	-0.0	-0.0	0.0	-0.0	-0.0	0.0	-0.0	0.0	-0.0003635864138290922	-8.30964110737041e-05	-0.0002838521559105734	0.0	0.0	0.0	0.00017130765480722078	-0.0	-1.6896418601009973e-08	-0.0	-9.220670390270475e-05	-0.0	0.0	-6.266624885128655e-30	-0.0	-0.0	-0.0	-0.0005503060176270205	-0.0006152409378062418	-0.0	-0.0	-0.0071946126451615825	-0.0	-0.0	-0.0004105056243971831	0.0	0.0	-0.0	0.0	0.0	0.00019898800390785813	-4.353263498233558e-08	-0.0	0.0001415094709981113
cg15961984	-0.0	0.0	-0.0	0.0	0.0	-0.0	0.0	0.0	0.0	0.0	0.0	2.561730838416277e-06	3.4555634221903916e-08	0.0	1.38815316135885e-05	6.327705085472973e-06	-0.0	0.0	0.0	-0.0	-0.0	0.0	0.0	0.0	-0.0	0.0	-0.0	0.0	0.0	0.0	0.0	0.0	0.0	0.0059562962084160655	-0.0	3.815990840067819e-07	0.0021533413856528513	0.0	-0.0	-0.00012198201884955881	0.0	-5.613667081772588e-08	-0.0	-0.0007050114726168188	0.0	0.0	-1.967373694109197e-30	0.0	-0.0	-0.0	-0.0007883792832474471	9.742542116180733e-05	0.0	-0.0	0.000737707006121183	0.0	-0.0	0.00034005776523069695	0.0	0.0	-4.574359293873143e-05	0.0	0.0	-0.00012006143411134872	-2.8812814923084994e-09	0.0	0.00021987773535431056
cg15962197	0.0	-0.0	-0.0	0.0	-0.0	-0.0	0.0	-0.0	-0.0	0.0	0.0	2.1800562858209928e-07	8.553894515798517e-09	0.0	1.2124647709254967e-05	-1.4773454028685771e-05	0.0	-0.0	-0.0	0.0	-0.0	0.0	-0.0	0.0	0.0	0.0	-0.0	-0.0	0.0	0.0	0.0	0.0	-0.0	-0.0	0.00010711846965894917	-0.0	0.0	0.0	0.0	0.00015450178143176928	-0.0	-2.3184489869077137e-09	-0.0	-0.00032613327058296504	0.0	0.0	4.221875776914296e-30	0.0	0.0	-0.0	-0.0001845051667656267	0.0002914429575068559	0.0	-0.0	0.0007644739384895036	-0.0	0.0	0.00013984513118497696	0.0	0.0	0.0	-0.0	-0.0	-0.0	1.2507202880997952e-08	0.0	-0.0001458049161352517
cg15962314	0.0	0.0	-0.0	-0.0	0.0	-0.0	0.0	-0.0	-0.0	-0.0	0.0	-8.735363941526666e-07	-3.050664873046494e-08	-0.0	-1.9444285347236583e-06	2.2355141454644797e-05	0.0	0.0	0.0	1.2772449787653055e-05	-0.0	0.0	-0.0	0.0	-0.0	0.0	0.0	0.0	-0.0	-0.0	-0.0	0.0	-0.0	0.009566022165151922	0.0	-3.008833581920355e-05	0.0	-0.0	-0.0	5.5972690035798194e-05	-0.0	-2.5307621402249378e-09	0.0	-0.00013839678488034542	0.0	0.0	-9.7014669705902e-30	0.0	-0.0	0.0	0.00019553831322022532	1.4629066235792287e-05	-0.0	-0.0	0.0013589042308532234	0.0	-0.0	1.5486345339801e-05	0.0	-0.0	-0.0	0.0	-0.0	0.0	-2.2514269714761115e-08	-0.0	4.865020688785553e-05
cg15962494	-0.0	-0.0	0.0	0.0	-0.0	0.0	-0.0	-0.0	0.0	-0.0	-0.0	8.926872158142469e-07	2.6832709007190634e-08	-0.0	1.6422158017531568e-05	-3.0936388323021643e-05	0.0	-0.0	-0.0	-2.0481688742604147e-05	-0.0	-0.0	0.0	0.0	-0.0	0.0	0.0	0.0	0.0	0.0	-0.0	-0.0	0.0	-0.0	-0.0	-5.287370389473297e-05	-0.0	0.0	0.0	-5.1195390697634876e-05	0.0	-4.096489390533855e-09	0.0	-0.0010382690086495796	0.0	-0.0	-5.869206085742128e-30	-0.0	0.0	-0.0	-0.00027088509028146867	-0.0009144375958081482	-0.0	0.0	0.005119636033202123	-0.0	-0.0	-0.0004178872533749642	0.0	-0.0	0.0	0.0	0.0	-4.8829479142161185e-05	1.8393304043236084e-08	-0.0	-0.0005005135829043634
cg15962547	-0.0	-0.0	0.0	-0.0	0.0	-0.0	0.0	0.0	-0.0	-0.0	0.0	-5.476243356056425e-07	-2.4349361520859645e-08	0.0	9.51039092082436e-06	1.237055317806273e-05	0.0	0.0	0.0	-2.9059502763426534e-05	0.0	0.0	-0.0	0.0	-0.0	0.0	0.0	0.0	0.0	0.0	0.0	0.0	-0.0	-0.00040340280551178853	4.8121229806159896e-05	0.00013322992915988982	-0.0	-0.0	0.0	3.925663334201992e-05	0.0	-5.890847359058304e-09	0.0	0.00028303365198059286	0.0	-0.0	1.8124553084098188e-31	-0.0	-0.0	0.0	0.0006093924056766988	0.0001200720229367257	-0.0	0.0	-0.010861773265352403	0.0	0.0	5.891468724699056e-06	0.0	-0.0	-0.0	-0.0	-0.0	3.1264664613359936e-05	-6.346247277439714e-09	-0.0	-0.0009927524495435432
cg15962744	0.0	-0.0	-0.0	-0.0	0.0	0.0	-0.0	-0.0	0.0	-0.0	-0.0	-6.825234549067519e-08	6.830271888923783e-09	-0.0	-1.5909401721097813e-05	-5.798295603872052e-06	-0.0	-0.0	-0.0	5.2169152090383905e-06	-0.0	0.0	-0.0	-0.0	0.0	-0.0	0.0	-0.0	-0.0	-0.0	-0.0	-0.0	-0.0	0.0	9.612362594945839e-05	0.00010000997012312185	-0.0	0.0	0.0	3.16783144014529e-05	0.0	1.593095523615186e-08	-0.0	0.00030688190133114617	0.0	0.0	-1.0060422786538929e-29	0.0	0.0	0.0	0.00028845287726680377	0.0001854630441563549	0.0	-0.0	-0.0010839569648636268	-0.0	-0.0	-4.476896481693312e-05	-0.0	-0.0	0.0	0.0	-0.0	-0.0	7.145604495565662e-09	-0.0	0.00014234067197369183
cg15962803	-0.0	-0.0	0.0	0.0	-0.0	-0.0	-0.0	-0.0	-0.0	-0.0	-0.0	4.920653374639761e-07	-2.375079616098843e-08	0.0	1.765982533647834e-05	5.1766983593245086e-05	0.0	-0.0	0.0	-0.0	-0.0	0.0	0.0	0.0	-0.0	-0.0	-0.0	-0.0	0.0	0.0	0.0	-0.0	-0.0	0.0028343626756970656	-1.0270878526535607e-05	-0.00024192240688024615	-0.0	-0.0	-0.0	-0.00015552438226529576	-0.0	-7.18003547897748e-08	-0.0	0.0006144664590758207	0.0	0.0	-6.901512334987558e-30	-0.0	0.0	-0.0	-2.1342944718212853e-06	-0.00010516808185076426	0.0	-0.0	-0.0061363637343989615	0.0	0.0	-0.00015408506689781355	-0.0	0.0	-0.0	-0.0	-0.0	-0.0002190156024598944	-4.1289546038431257e-08	0.0	-6.636453712687116e-05
cg15962931	-0.0	-0.0	-0.0	-0.0	-0.0	0.0	0.0	-0.0	-0.0	0.0	0.0	1.0016951434722288e-06	1.2449473176916304e-08	-0.0	-2.06543250127357e-05	1.0462473039376979e-05	-0.0	-0.0	-0.0	4.049729831201491e-06	0.0	0.0	0.0	-0.0	-0.0	0.0	0.0	0.0	0.0	0.0	-0.0	-0.0	0.0	-0.006394707232178041	-2.9542632368533445e-06	-0.00018095548663256495	0.0	-0.0	-0.0	-9.536755705156527e-05	-0.0	-8.754325933320668e-09	0.0	-0.00042005248988453845	-0.0	0.0	8.525818280820833e-31	-0.0	0.0	0.0	0.00047050952027508303	0.0006766744957890922	0.0	0.0	0.011097146479359873	0.0	0.0	0.00031038586035302086	0.0	-0.0	0.0	-0.0	-0.0	-7.097629980416264e-05	-2.5326693124951383e-09	0.0	0.00013455856098512408
cg15962969	-0.0	-0.0	-0.0	0.0	-0.0	-0.0	0.0	0.0	0.0	0.0	0.0	-1.7932341698509473e-06	-3.0667363389273505e-08	0.0	1.496700235314386e-05	1.1830498670861427e-05	-0.0	-0.0	-0.0	0.0	0.0	-0.0	0.0	0.0	-0.0	-0.0	-0.0	-0.0	0.0	0.0	-0.0	-0.0	0.0	-0.006256161883762467	2.0787513939057754e-05	-0.0	0.0	0.0	0.0	1.947834729553267e-05	-0.0	2.3919503211264343e-08	0.0	-0.0006522055043157085	-0.0	-0.0	-9.230536148355644e-31	0.0	0.0	0.0	-0.0002339926794815763	-5.9972954723347655e-05	-0.0	0.0	0.0034152408779680233	0.0	0.0	-4.972671111839591e-05	0.0	0.0	0.0	0.0	0.0	0.00012123732017463833	-4.446142971372233e-09	-0.0	0.0002937779094264224
cg15963095	-0.0	0.0	-0.0	-0.0	0.0	0.0	-0.0	-0.0	-0.0	-0.0	-0.0	-1.1038876797311652e-06	-4.4616167077630164e-08	-0.0	8.470214564886762e-07	3.626584174733794e-05	-0.0	-0.0	-0.0	-0.0	-0.0	0.0	-0.0	-0.0	0.0	0.0	0.0	0.0	-0.0	-0.0	-0.0	0.0	-0.0	-0.0	-7.160789287468083e-05	-0.00035837938105483355	0.0	-0.0	0.0	-7.36777901623138e-05	-0.0	-1.993029933372462e-08	-0.0	9.351642741333217e-05	0.0	-0.0	-5.60932694718026e-30	0.0	-0.0	0.0	-0.0003336021170006188	0.0002077435358621325	0.0	-0.0	-0.0017300005080672332	-0.0	-0.0	-3.632520496953089e-05	0.0	-0.0	-0.0	-0.0	0.0	0.0	-2.4233596971671662e-08	-0.0	0.0002469465112825286
cg15963219	-0.0	0.0	-0.0	0.0	0.0	0.0	-0.0	-0.0	0.0	0.0	0.0	-3.550749081279897e-08	5.871934851290839e-09	0.0	7.9059271205358e-06	-8.1858056866941e-06	-0.0	0.0	0.0	-0.0	-0.0	0.0	-0.0	-0.0	0.0	0.0	0.0	0.0	-0.0	-0.0	-0.0	0.0	-0.0	0.0013438933007989472	-0.0	-0.0	-0.0	-0.0	0.0	5.339370657240126e-05	-0.0	1.1432636276789317e-08	-0.0	3.7399005234774425e-05	0.0	0.0	5.171598013234334e-30	0.0	-0.0	0.0	8.036754820482688e-05	-3.425315308132311e-05	-0.0	-0.0	0.0001095647816493047	0.0	-0.0	4.6560138897865616e-05	-0.0	-0.0	-0.0	0.0	-0.0	0.0	8.90010030051636e-09	-0.0	9.121435939536924e-05
cg15963326	0.0	-0.0	-0.0	-0.0	-0.0	0.0	-0.0	-0.0	0.0	-0.0	-0.0	1.5220842470495965e-07	7.406793351699937e-09	-0.0	-2.0909211961347338e-05	-1.5197660229205371e-05	-0.0	-0.0	-0.0	1.479293275598263e-05	-0.0	0.0	-0.0	-0.0	0.0	-0.0	-0.0	-0.0	0.0	0.0	0.0	-0.0	-0.0	0.0	-8.913857214066122e-05	0.00026388311879200463	-0.0	0.0	0.0	-0.00012881609598282935	-0.0	3.4697395236412792e-09	-0.0	-0.0005036618735122921	-0.0	0.0	1.7175820626647634e-30	-0.0	0.0	0.0	0.00010682394058018926	-0.00017166741455239948	-0.0	-0.0	0.006142850715805906	0.0	0.005396035720582142	-7.409624323340538e-05	0.0	0.0	0.0	8.676665297130198e-05	0.0	0.0	-6.298766584477526e-09	0.0	0.0005549954077379353
cg15963417	-0.0	0.0	2.937479255524803e-06	-0.0	-0.0	-0.0	-0.0	-0.0	-0.0	-0.0	-0.0	7.557902140058687e-07	4.8264129431894926e-08	-0.1270433404716426	-6.125959777612204e-05	-4.923406477243223e-05	-0.0	0.0	0.0	-7.321437544532295e-06	0.0	-0.0	-0.0	-0.0	0.0	0.0	-0.0	-0.0	-0.0	-0.0	-0.0	0.0	0.0	-0.0021555839301704775	-0.0001111793422087752	-0.0006965501813638474	0.0	-0.0	-0.0	-0.00021281282602113143	-0.0	2.908844521675826e-08	-0.0	-0.0004357966805493976	-0.0	0.0	3.438991495155858e-30	0.0	0.0	0.0	-0.0004496168338554684	-0.0005795862745149234	-0.0	-0.0	-0.017605289622416427	0.0	0.0	-0.0002572414116285879	0.0	-0.0	-5.895816754618854e-05	0.0	0.0	-0.0	2.8337241401350586e-08	-0.0	-0.0005244009166231681
cg15963463	-0.0	0.0	-0.0	-0.0	0.0	-0.0	0.0	-0.0	-0.0	0.0	0.0	-3.5311382851978275e-07	1.0675231495217705e-09	-0.0	-2.6635076677460377e-07	-1.1185445999766136e-05	-0.0	0.0	0.0	0.0	0.0	0.0	-0.0	0.0	-0.0	0.0	0.0	0.0	-0.0	-0.0	-0.0	0.0	-0.0	0.0	-3.0357818731330166e-05	-1.4821067006267972e-05	-0.0	-0.0	0.0	5.524104165460439e-05	-0.0	1.3817660374752717e-08	-0.0	-0.0002175422094299949	0.0	0.0	-3.1478924080538546e-31	0.0	-0.0	0.0	-2.927408141406509e-05	-8.061675139442178e-08	-0.0	-0.0	0.0003268764765712957	0.0	0.0	9.573208903597516e-06	0.0	-0.0	-0.0	0.0	-0.0	0.0	5.8922662992783805e-09	0.0	-2.243850144273509e-06
cg15963551	-0.0	-0.0	-0.0	-0.0	-0.0	0.0	-0.0	-0.0	0.0	0.0	0.0	4.5271898816761064e-07	2.0328993341392365e-08	0.0	-7.561283896414003e-06	-5.900613171643818e-06	-0.0	-0.0	-0.0	0.0	0.0	-0.0	-0.0	-0.0	-0.0	0.0	-0.0	0.0	0.0	0.0	0.0	0.0	0.0	-0.01984189062496585	-1.6060410419246896e-05	-0.0006001868261722668	-0.0	0.08993886002913498	0.012639216104776196	0.00016938608291381326	-0.0	1.3933056200049103e-08	-0.0	-0.0013231744431474754	-0.0	0.0	3.51763896620424e-30	-0.0	-0.0	-0.0	-0.0004116121207511401	-0.0007353607766961884	-0.0	0.0	0.0003048222235023888	0.0	0.0	-0.000442069038163577	-0.0	-0.0	-4.546454286136521e-05	-0.0001427779536315755	0.0	0.0	3.103543914723791e-08	-0.0	-0.00034807922982315427
cg15963913	-0.0	-0.0	-0.0	-0.0	0.0	-0.0	0.0	-0.0	-0.0	0.0	0.0	4.5143140277521526e-07	8.779062334826311e-09	-0.0	7.395101144562203e-06	-3.890567780146653e-06	0.0	0.0	0.0	0.0	0.0	0.0	-0.0	0.0	-0.0	0.0	0.0	0.0	-0.0	-0.0	-0.0	0.0	-0.0	0.00691601786614437	-3.922427742965328e-05	-6.396350060698898e-05	-0.0	0.0	0.0	1.8432993046450937e-05	-0.0	-3.057375100267608e-09	0.0	0.0004076496954978965	0.0	0.0	5.619518765889099e-30	0.0	-0.0	0.0	-0.00016819670727449016	-0.0002635470299539794	-0.0	-0.0	-0.000777299414692698	0.0	0.0	-4.124168469329648e-05	-0.0	-0.0	-0.0	0.0	-0.0	-0.0	4.6068801074186845e-09	-0.0	-0.0002712048834187567
cg15964018	0.0	-0.0	-0.0	-0.0	0.0	0.0	0.0	0.0	-0.0	-0.0	0.0	-4.549223359557078e-08	-3.217435841944385e-09	-0.0	1.5907195074633355e-06	7.221719350497891e-06	0.0	0.0	0.0	-0.0	-0.0	0.0	-0.0	0.0	-0.0	0.0	0.0	0.0	-0.0	-0.0	-0.0	0.0	-0.0	0.0025235084104753528	-2.0632929297378147e-06	-0.0	-0.0	0.0	0.0	8.935076580220616e-05	-0.0	-8.966131969155406e-09	-0.0	3.156288037071043e-05	0.0	0.0	-1.5647826839418399e-30	0.0	0.0	0.0	-0.0	2.1487579486295862e-05	-0.0	-0.0	-0.0014753046072309415	0.0	0.0	3.492594600627004e-05	-0.0	0.0	-0.0	0.0	-0.0	0.0	-6.316975742528799e-09	-0.0	1.1391618516999086e-05
cg15964131	-0.0	0.0	-0.0	-0.0	0.0	-0.0	0.0	0.0	0.0	-0.0	0.0	8.040610147416556e-07	3.7380058948906486e-08	0.0	8.929158526890505e-06	-4.182739917038883e-05	0.0	-0.0	0.0	0.0	0.0	0.0	-0.0	-0.0	0.0	-0.0	0.0	0.0	-0.0	-0.0	0.0	0.0	0.0	-0.00548412846114552	-3.706000474282668e-05	-0.0003053572540237591	0.0	-0.0	0.0	3.151970471476198e-05	0.0	3.82098477674569e-08	0.0	0.00023806655194280043	0.0	0.0	-8.717345699912106e-30	0.0	0.0	0.0	-2.5631049000257044e-05	0.00031863227555919277	0.0	-0.0	0.007859342779066657	0.0	-0.0	0.0003952521428971321	0.0	0.0	-0.0	-0.0	-0.0	-0.0	3.981584331453208e-08	0.0	0.00011755896256781482
cg15964132	0.0	-0.0	0.0	0.0	-0.0	0.0	-0.0	0.0	-0.0	0.0	-0.0	8.069017779869958e-08	-4.6248026720767224e-10	0.0	-1.413642121976257e-07	-5.415674485557898e-07	0.0	-0.0	-0.0	-3.1261998476253282e-06	0.0	-0.0	0.0	0.0	-0.0	-0.0	-0.0	-0.0	0.0	0.0	0.0	-0.0	0.0	-0.0014968403751102759	1.7431164223995695e-06	6.460878637309632e-05	0.0	0.0	-0.0	-3.55891613845455e-05	0.0	-2.8562179440430047e-09	0.0	-9.562760616825335e-05	-0.0	-0.0	-9.604866715816464e-30	-0.0	0.0	-0.0	1.1481859291902359e-05	5.439890390160229e-05	0.0	0.0	0.0007481533218913235	-0.0	0.0	5.8039391744148606e-05	0.0	0.0	0.0	0.0	0.0	-0.0	1.762974689992375e-09	0.0	0.0
cg15964212	0.0	-0.0	9.22639753612898e-06	-0.0	0.0	0.0	-0.0	-0.0	0.0	-0.0	-0.0	-1.4583821417272248e-06	-3.582341195088078e-08	0.0	1.2444135753887123e-05	3.1969044934076505e-05	0.0	-0.0	0.0	3.0494090120468572e-05	0.0	0.0	-0.0	-0.0	-0.0	-0.0	-0.0	-0.0	0.0	0.0	0.0	0.0	0.0	0.01251212250674677	0.00012019830551207704	0.0005473489592467659	-0.0	0.0	0.0	-0.00010267796603389442	-0.0	1.4041217496859711e-08	0.0	0.00010680568499339337	0.0	-0.0	-4.052681676146577e-30	-0.0	-0.0	-0.0	-0.0004626378396103787	0.0011052444717737967	0.0	-0.0	0.007779113919151566	-0.0	0.0	0.0008210399846783745	-0.0	0.0	0.0	-0.0	0.0	-0.00022711139016134553	-1.9642113053891248e-08	0.0	0.0008478667345961518
cg15964309	0.0	0.0	0.0	0.0	0.0	-0.0	0.0	0.0	-0.0	-0.0	0.0	-2.9368611645190304e-06	-7.695797291411168e-08	0.0	1.934772778318535e-05	5.922261976175533e-05	0.0	0.0	0.0	0.0	0.0	0.0	-0.0	-0.0	0.0	0.0	-0.0	0.0	-0.0	-0.0	0.0	0.0	0.0	-0.00950650792949611	-6.478400296048341e-06	0.00014594913779457895	0.0	0.0	0.0	8.859885605882469e-05	-0.0	-1.239240852528141e-09	-0.0	-3.163513360583489e-05	0.0	0.0	7.527244101269669e-31	0.0	0.0	0.0	-3.7923400839267014e-05	0.00035497146826044093	0.0	0.0	0.0011164817060476718	0.0	-0.0	0.0003194926461467087	0.0	0.0	-0.0	-0.0	0.0	0.0001808674709272354	-4.033182453157759e-08	-0.0	0.00026975463731203575
cg15964468	-0.0	0.0	0.0	-0.0	0.0	-0.0	0.0	-0.0	-0.0	-0.0	-0.0	-8.240816188447932e-07	3.2278858903993444e-09	-0.0	-1.9392182083338424e-05	-2.9453917418619725e-05	-0.0	-0.0	0.0	-1.464665647846542e-05	0.0	0.0	-0.0	-0.0	-0.0	0.0	-0.0	0.0	0.0	0.0	0.0	-0.0	0.0	-0.00361935350179662	-5.974076118031673e-05	-0.0001261380212765495	0.0	-0.0	-0.0	2.5835261645341195e-05	0.0	3.019690093038029e-08	0.0	-0.0006274283516540681	-0.0	0.0	-1.1591480293015657e-30	0.0	-0.0	-0.0	8.357992716323317e-06	0.0004340391904134145	-0.0	0.0	0.002992138122109682	-0.0	-0.0	-0.00014722998521332574	0.0	-0.0	-0.0	0.0	0.0	0.0	1.832172837587281e-08	0.0	-0.00039161604433111464
cg15964523	-0.0	0.0	0.0	-0.0	-0.0	0.0	-0.0	-0.0	-0.0	-0.0	-0.0	3.535935914982818e-07	7.58385479753511e-09	-0.0	-3.1855920797337137e-06	1.3227093821908227e-05	-0.0	-0.0	-0.0	-2.3931775277458227e-05	0.0	-0.0	0.0	-0.0	0.0	-0.0	-0.0	-0.0	0.0	0.0	0.0	-0.0	-0.0	-0.013384667354962855	-2.0150525759907146e-05	-0.0006284808430470249	-0.0	0.0	0.0	0.0002209720904902711	0.0	-1.9065953826777483e-08	-0.0	-0.00022856325523659668	-0.0	-0.0	1.2431836345507935e-29	0.0	-0.0	-0.0	0.0005031020704342913	-0.0005714024081153789	-0.0	0.0	-0.01329917761838342	0.0	0.0	-0.000552541376046081	-0.0	-0.0	-0.0	0.0	-0.0	-0.0	-7.452607164459113e-11	-0.0	-0.0005030641791934915
cg15964898	0.0	0.0	0.0	0.0	-0.0	0.0	-0.0	-0.0	0.0	-0.0	-0.0	7.977854613637221e-07	6.6210701990070245e-09	-0.0	-2.0154789758731496e-05	1.0730736857706686e-05	0.0	-0.0	0.0	-0.0	-0.0	-0.0	0.0	-0.0	0.0	-0.0	-0.0	-0.0	0.0	0.0	-0.0	-0.0	0.0	-0.002090261880452752	9.887105209624695e-05	9.856785199254103e-05	0.0	0.0	0.0	-0.0001629675470510002	0.0	-1.5491689614133626e-08	0.0	0.000667524727887656	0.0	-0.0	1.0890347407409774e-30	-0.0	-0.0	-0.0	0.0004192639887958679	-0.0008818934517449063	0.0	-0.0	0.0017956694771689983	-0.0	-0.0	-0.0002308316362008905	-0.0	0.0	0.0	-0.0	-0.0	-1.3738827292608669e-05	-6.2789029318609946e-09	-0.0	0.00011558347912752747
cg15964920	-0.0	0.0	0.0	0.0	-0.0	0.0	0.0	0.0	-0.0	0.0	0.0	-1.0538299830994347e-06	-2.2782263989727988e-08	0.0	3.953380548438331e-05	1.5381404121895104e-05	0.0	0.0	-0.0	1.642070442568357e-05	0.0	-0.0	-0.0	-0.0	-0.0	-0.0	-0.0	-0.0	0.0030386921758894193	0.00044781867538684145	-0.0	-0.0	0.0	-0.006074085713587416	4.4844787095527196e-05	2.9401625315132338e-05	0.0	0.0	0.0	0.00012107355143462497	0.0	9.488822721075405e-09	0.0	0.00011710197756114044	-0.0	-0.0	-2.9692382482357414e-30	-0.0	0.0	0.0	-0.000146848803245748	-0.00016863253701738598	-0.0	0.0	0.001039001450460903	-0.0	-0.0	-0.0002455216176870215	-0.0	0.0	0.0	0.0	0.0	0.0	-1.2182939917510083e-08	-0.0	0.0009192073385696153
cg15965006	-0.0	-0.0	-0.0	0.0	0.0	0.0	-0.0	-0.0	-0.0	0.0	-0.0	2.2955685410312316e-07	1.8874342453238824e-08	-0.0	4.130110067745134e-06	-1.2893014522507744e-05	0.0	0.0	0.0	-1.2836917987923651e-05	-0.0	0.0	-0.0	-0.0	-0.0	-0.0	0.0	0.0	-0.0	-0.0	-0.0	0.0	0.0	0.005571666412374517	-6.10055203477501e-05	0.00015815114242190338	0.0	-0.0	-0.0	4.5460583415376755e-05	-0.0	1.4535447347810084e-08	-0.0	0.0001834196949560742	0.0	0.0	-2.2535224578418236e-30	-0.0	-0.0	0.0	-5.1275872710551116e-05	-1.8222510703456974e-05	0.0	-0.0	-0.0023970205934247864	0.0	-0.0	0.00030040700942015144	0.0	-0.0	-0.0	-0.0	-0.0	0.0	1.2545832928160472e-08	0.0	1.2468460718538491e-05
cg15965208	0.0	0.0	-0.0	0.0	-0.0	0.0	-0.0	-0.0	-0.0	0.0	0.0	-3.3998544917503584e-07	2.645154241472783e-09	0.0	2.8584363385560927e-06	-7.231797571173583e-06	-0.0	-0.0	0.0	0.0	-0.0	-0.0	0.0	0.0	0.0	-0.0	-0.0	-0.0	-0.0	-0.0	-0.0	0.0	0.0	-0.011550271258498272	-3.2964829580119814e-05	-0.0001648076720786007	-0.0	-0.0	-0.0	-0.00021201603008185745	-0.0	2.9915872696642314e-08	-0.0	-3.4987704023224894e-06	0.0	0.0	6.248924566852835e-30	0.0	0.0	0.0	-0.00010640494816429464	-0.0004467106406139409	-0.0	-0.0	-0.003699501804292103	-0.0	-0.0	-0.0003996054925923877	-0.0	0.0	0.0	-0.0	-0.0	5.325609748212543e-06	6.7464142129911165e-09	0.0	7.110705906464682e-05
cg15965241	0.0	0.0	0.0	-0.0	0.0	-0.0	-0.0	-0.0	0.0	-0.0	-0.0	1.322283955511432e-06	3.758282194499058e-08	-0.0	-3.997712135831691e-06	-7.018013428023227e-06	0.0	0.0	0.0	0.0	-0.0	0.0	-0.0	-0.0	0.0	0.0	-0.0	-0.0	0.0	0.0	-0.0	0.0	0.0	0.009731776612382826	0.00014380950284352943	0.000225496466450868	-0.0	0.0	0.0	0.00019659277860774828	-0.0	1.7902229752381632e-08	0.0	0.00045872899562929563	-0.0	0.0	8.398889285528355e-30	-0.0	0.0	0.0	5.561314776112429e-05	0.000414487842441971	0.0	-0.0	-0.0007363650816277059	0.0	-0.0	0.00023535026654510218	0.0	8.968810133829942e-05	0.0	0.0	0.0	-9.185700839631115e-05	1.0242060486692612e-08	0.0	0.00027875741012368005
cg15965583	0.0	0.0	0.0	0.0	-0.0	-0.0	-0.0	-0.0	-0.0	-0.0	-0.0	-4.612137079486342e-07	-2.6360821389340666e-08	-0.0	3.0814564599988964e-06	2.3721098525987592e-05	-0.0	0.0	-0.0	0.0	0.0	0.0	0.0	0.0	0.0	0.0	-0.0	0.0	0.0	0.0	0.0	0.0	0.0	0.007202101721439501	-9.967923562078005e-06	0.00019804692057645896	0.0	-0.0	-0.0	-9.153025315953721e-05	0.0	-8.419990309579063e-09	0.0	-0.00024584508503791217	-0.0	0.0	1.5536195277403333e-30	-0.0	-0.0	-0.0	-0.0005797143202841867	0.0006773363592626595	0.0	0.0	0.010045285172825165	-0.0	0.0	0.0004777271575358001	0.0	0.0	0.0	0.0	-0.0	-0.0	-1.932337719118079e-08	0.0	-8.385859674021968e-05
cg15965674	-0.0	0.0	0.0	-0.0	0.0	-0.0	0.0	-0.0	-0.0	0.0	0.0	-2.6975787881273344e-07	1.1198390400561794e-09	0.0	2.0375465179001957e-05	-7.662640273275688e-06	-0.0	0.0	-0.0	0.0	0.0	0.0	-0.0	-0.0	0.0	0.0	-0.0	-0.0	-0.0	0.0	0.0	0.0	0.0	-0.006353685045700733	6.0106575743881576e-05	-0.00016210843398140978	-0.0	-0.0	0.0	0.00015566648128666894	0.0	1.9620244758724036e-08	-0.0	-7.204362282676794e-05	0.0	0.0	-4.845922509858407e-30	-0.0	0.0	0.0	0.00013055615850836612	0.0003175889254367425	-0.0	-0.0	0.007331021305585139	-0.0	0.0	-0.0002005956445194731	0.0	0.0	-0.0	0.0	-0.0	0.0	1.3602535865641252e-08	0.0	0.00038159009432473174
cg15965794	-0.0	0.0	0.0	0.0	0.0	-0.0	0.0	0.0	0.0	0.0	0.0	-5.100031554342757e-07	-8.09778983860073e-09	0.0	1.4637347413022129e-06	9.38772459248715e-06	0.0	0.0	0.0	-0.0	0.0	0.0	-0.0	-0.0	0.0	0.0	-0.0	-0.0	-0.0	-0.0	0.0	0.0	-0.0	-0.00041399410756017083	4.447630582159325e-05	-0.00019283218125471977	-0.0	-0.0	0.0	4.82455730534485e-05	-0.0	-8.803546981761585e-10	-0.0	-0.0004003980651823553	0.0	0.0	2.9931931648744293e-30	0.0	0.0	0.0	0.00011541745710747376	-0.00013860883096997458	-0.0	-0.0	-0.01415921928662731	0.0	0.0	-0.00048471390719693596	-0.0	-0.0	-0.0	-0.0	-0.0	-2.0432869562378822e-05	-6.312666776961831e-09	-0.0	-4.092331884124554e-05
cg15965967	0.0	0.0	-0.0	-0.0	0.0	0.0	0.0	-0.0	0.0	0.0	0.0	-9.21067122976047e-07	-3.461242049746784e-08	0.0	1.1979123100625996e-05	2.3160596389063753e-05	0.0	0.0	-0.0	0.0	-0.0	0.0	-0.0	-0.0	-0.0	0.0	-0.0	-0.0	0.0	0.0	-0.0	0.0	0.0	0.0046342615256463075	3.490789026697022e-05	3.4691281906621985e-05	0.0	0.0	0.0	3.3467664952060594e-05	0.0	-1.3526401489911628e-08	0.0	0.0004776382253527574	0.0	0.0	3.2975205205341056e-30	0.0	-0.0	0.0	-1.8224008856539973e-05	0.0002705023737322591	-0.0	-0.0	0.004042825074822301	0.0	0.0	0.00014466415601578126	-0.0	0.0	-0.0	0.0	-0.0	-0.0	-2.160154387644125e-08	-0.0	0.00016529830717488007
cg15966060	0.0	0.0	-0.0	0.0	0.0	-0.0	0.0	0.0	-0.0	0.0	0.0	-2.436332962005276e-07	1.1556246548663952e-08	0.0	1.881061527662206e-05	-4.208002639873002e-05	0.0	0.0	-0.0	0.0	0.0	-0.0	0.0	0.0	-0.0	-0.0	-0.0	0.0	0.0	0.0	0.0	0.0	0.0	-0.0013728461708441887	2.854436670322047e-06	0.0	0.0	-0.0	-0.0	4.832245450786357e-05	-0.0	2.0079528732424463e-08	0.0	-0.0010310388933101246	0.0	0.0	4.5697088197573136e-30	0.0	0.0	0.0	0.00026350584179227703	-0.00025187230303544444	0.0	-0.0	0.0006810681155102212	-0.0	-0.0	4.787751103626499e-05	0.0	0.0	-0.0	-0.0	-0.0	-5.999378738161285e-05	4.171144530056195e-08	0.0	0.0002119528245200344
cg15966124	0.0	0.0	0.0	-0.0	-0.0	-0.0	0.0	0.0	0.0	0.0	0.0	6.796777131491972e-07	1.4119798544768502e-08	0.0	2.8843518065018125e-05	-3.965541059912283e-06	-0.0	-0.0	-0.0	-5.221486590220088e-06	0.0	0.0	0.0	0.0	0.0	-0.0	-0.0	-0.0	-0.0	-0.0	0.0	0.0	-0.0	-0.000710241602070796	8.518829231152718e-05	0.0004914321204217737	0.0	-0.0	-0.0	8.285030283865298e-05	-0.0	-3.577886366527159e-08	-0.0	-0.0014377690495937347	0.0	0.0	-5.486367995735987e-31	0.0	-0.0	0.0	-0.0004855056278805998	0.0001273932942371969	0.0	0.0	0.0	-0.0	0.0	0.00024367919120698778	0.0	0.0	-0.0	-0.0	0.0	-0.0	-8.344278823090751e-09	-0.0	-0.0005048211518290075
cg15966229	0.0	-0.012044738933285127	0.0	-0.0	-0.0	0.0	0.0	-0.0	0.0	-0.0	-0.0	1.0322657242621218e-06	2.511913310699894e-08	-0.0	-2.98214485730098e-05	-1.7677557381244526e-05	-0.0	0.0	-0.0	-3.5009493712616017e-06	-0.0	-0.0	0.0	0.0	-0.0	-0.0	-0.0	-0.0	0.0	0.0	-0.0	-0.0	-0.0	0.02247922792511211	6.730568173923075e-05	0.00043638446826996594	0.0	-0.0	-0.0	-0.00019051386062636375	-0.0	6.265045824097726e-09	-0.0	0.00020308803257931878	-0.0	0.0	2.1227672860100036e-30	0.0	0.0	-0.0	-4.410695667507691e-05	-8.078430521385086e-05	-0.0	0.0	0.003773347170039023	0.0	0.0	-0.00041288407310973276	0.0	0.0	0.0	0.00024082446989065115	0.0	-0.00012188280836386633	5.353444572600495e-09	-0.0	0.00029024573025553514
cg15966253	0.0	-0.0	-0.0	0.0	-0.0	0.0	-0.0	-0.0	0.0	0.0	0.0	-1.0366539951710132e-06	-7.036987179078262e-09	-0.0	-1.2809085901629889e-05	-3.653344704451757e-06	-0.0	-0.0	-0.0	0.0	-0.0	-0.0	-0.0	-0.0	-0.0	-0.0	0.0	0.0	-0.0	-0.0	0.0	0.0	0.0	-0.003915837133679406	0.00020403890823336975	0.00026246263046988315	-0.0	0.0	0.0	0.00012015016601179031	0.0	1.0452928094021411e-08	0.0	0.0003865344695411421	0.0	-0.0	8.122660537041722e-30	-0.0	0.0	0.0	-3.7364881546671513e-05	-0.00011282445370628516	0.0	-0.0	-0.00041773117778770466	0.0	-0.0	0.00012576959852442506	0.0	0.0	0.0	0.0	0.0	0.0	-1.9375559968794446e-09	0.0	0.0006889656729052765
cg15966537	-0.0	-0.0	1.4493355746968386e-05	-0.0	0.0	-0.0	0.0	0.0	0.0	0.0	0.0	-1.5338745974219811e-06	-6.466268440168294e-08	0.0	1.6855183540837877e-05	6.520065601806206e-05	-0.0	0.0	-0.0	0.0	0.0	0.0	-0.0	0.0	-0.0	0.0	-0.0	0.0	-0.0	-0.0	0.0	0.0	-0.0	0.0025049329212179384	-5.081354883331606e-05	-2.497931342333358e-06	0.0	0.0	0.0	0.00015698163326526913	0.0	-4.100564637414623e-08	0.0	0.000472804629495019	-0.0	0.0	1.095407901142699e-30	0.0	-0.0	-0.0	4.9733499547700955e-05	-8.545384622474197e-05	-0.0	0.0	-0.001943712879067477	0.0	0.0	0.0002243113494391683	-0.0	-0.0	0.0	-0.0	0.0	1.9637764110209458e-05	-6.398408593440322e-08	0.0	-0.0007334638537541938
cg15966617	0.0	0.0	0.0	0.0	0.0	0.0	-0.0	-0.0	-0.0	0.0	0.0	-1.8961087759537302e-06	-6.816015978089966e-08	0.0	1.6051680549102253e-05	6.319476851109567e-05	-0.0	0.0	-0.0	0.0	0.0	0.0	-0.0	-0.0	0.0	0.0	-0.0	0.0	-0.0	-0.0	-0.0	0.0	0.0	0.011616928622388282	2.236556749319794e-05	0.00045601300629877196	-0.0	-0.0	0.0	-0.00010793275474892026	-0.0	-1.6859532013707855e-08	0.0	-0.0001234080835081105	0.0	0.0	3.914149304530112e-32	-0.0	-0.0	-0.0	-0.00019822878166940295	-0.0	-0.0	-0.0	-0.0004887044531209663	-0.0	-0.0	0.00012309753094669423	-0.0	0.0	0.0	0.0	0.0	0.0	-5.499031383928875e-08	0.0	0.0
cg15966757	0.0	-0.0	-0.0	-0.0	0.0	0.0	0.0	-0.0	-0.0	0.0	0.0	7.833277727988977e-07	1.0090643144420434e-08	-0.0	-2.278732534507187e-06	2.0429072023641186e-08	0.0	-0.0	-0.0	-9.03807281913187e-07	0.0	0.0	-0.0	0.0	-0.0	0.0	0.0	-0.0	-0.0	-0.0	-0.0	0.0	-0.0	0.0	2.975559405796697e-05	-0.0	0.0	0.0	0.0	9.9336013082816e-05	-0.0	-1.44502786938866e-08	-0.0	-5.8536479955431853e-05	0.0	0.0	-8.584197338900883e-30	0.0	0.0	0.0	0.00013009829026660745	1.9115034507201322e-05	-0.0	-0.0	-0.003788001609703642	0.0	0.0	-4.285180434955902e-05	-0.0	0.0	-0.0	0.0	-0.0	0.0	-3.2885622156284775e-09	0.0	0.00015012091856263257
cg15966954	-0.0	0.0	-0.0	0.0	-0.0	0.0	0.0	-0.0	-0.0003298688410369641	0.0	0.0	1.1521848406742298e-06	4.438460819803261e-08	-0.0	-5.27641943418763e-06	-4.146420212398753e-05	0.0	-0.0	0.0	-1.109236818373961e-05	-0.0	-0.0	-0.0	-0.0	0.0	0.0	-0.0	0.0	-0.0	-0.0	0.0	0.0	0.0	-0.0026757211208099916	-0.00012536815423867708	-0.00010346126566896953	-0.0	0.0	0.0	0.00021179944227831354	0.0	1.5668265893894036e-08	-0.0	-1.3100288010550859e-05	0.0	-0.0	5.513831716738306e-30	0.0	-0.0	0.0	-4.622880031867006e-05	-0.0005822066651211951	0.0	-0.0	-0.007100611975685535	-0.0	-0.0	-0.0005037412437129713	0.0	-0.0	-0.0	0.0	-0.0	-0.0	4.139031216729243e-08	0.0	-0.0004174242636873103
cg15967253	-0.0	-0.0	-0.0	0.0	-0.0	-0.0	0.0	0.0	0.0	-0.0	-0.0	-2.5281846212080256e-07	-1.5185350100324957e-08	-0.0	-8.061247626149731e-06	1.5451192575295125e-05	0.0	-0.0	0.0	-1.2803666498320504e-05	-0.0	-0.0	0.0	0.0	-0.0	-0.0	-0.0	-0.0	0.0	0.0	0.0	-0.0	0.0	-0.010719084543099654	-1.6086750505823617e-05	2.218157755667267e-05	0.0	0.0	0.0	-1.7801628849112714e-05	-0.0	7.051686991064455e-09	0.0	0.00040651895985637936	-0.0	-0.0	2.9291001365632065e-30	0.0	-0.0	-0.0	5.376490937542685e-05	4.3836162801504426e-05	-0.0	0.0	0.0054403250482879684	0.0	0.0	-0.00021725389516862192	-0.0	-0.0	0.0	0.0	0.0	7.476303249803099e-05	-3.0311332125218178e-09	-0.0	-0.00010738173666934385
cg15967278	-0.0	-0.0	0.0	0.0	-0.0	-0.0	0.0	0.0	-0.0	-0.0	-0.0	-1.689908422858923e-07	-1.0044944641877007e-08	0.0	3.800457684181649e-07	6.8125254303202154e-06	0.0	-0.0	0.0	-0.0	0.0	-0.0	0.0	0.0	0.0	-0.0	-0.0	-0.0	0.0	0.0	0.0	-0.0	0.0	-0.0011793929018026816	6.92317995762822e-06	7.838114423210624e-06	-0.0	-0.0	-0.0	1.2859758324778023e-05	0.0	7.998900653703431e-10	0.0	-0.0001230181038700445	-0.0	-0.0	-1.310861889613218e-29	-0.0	-0.0	-0.0	0.00016298345233095823	-0.00011158953821698165	-0.0	0.0	-0.005036439785660937	-0.0	-0.0	-7.085401242714264e-05	0.0	-0.0	0.0	-0.0	-0.0	-0.0	-5.10336587221665e-09	0.0	-8.473830412275259e-05
cg15967432	-0.0	-0.0	-0.0	-0.0	-0.0	0.0	-0.0	-0.0	-0.0	-0.0	-0.0	1.3583164375042933e-06	6.388213070185294e-08	-0.0	-3.114338126715325e-05	-6.679876189544279e-05	0.0	-0.0	0.0	1.0356864957094285e-07	0.0	0.0	-0.0	0.0	0.0	0.0	0.0	0.0	-0.0	-0.0	-0.0	0.0	0.0	-0.004801956757026293	-6.244378901314681e-05	0.0	0.0	-0.0	0.0	-6.659639237974196e-05	-0.0	5.252413709687274e-08	-0.0	-0.0008942051181731165	-0.0	0.0	-3.8274863119839434e-30	0.0	-0.0	0.0	-0.0005259823669223609	-0.0007003439872419183	-0.0	0.0	0.011990655269821753	0.0	0.0	-0.0003896885679230151	0.0030532587094522297	-0.0	-0.0	0.0	0.0	-0.0	5.511348731438143e-08	-0.0	0.00028884852279869645
cg15967501	0.0	-0.0	-0.0	-0.0	0.0	-0.0	0.0	-0.0	-0.0	-0.0	-0.0	-4.029048492859572e-07	4.9581317592805275e-09	-0.0	-3.237335973091706e-05	-1.3783710981913534e-05	-0.0	0.0	-0.0	1.7490702341777828e-06	-0.0	0.0	-0.0	-0.0	0.0	-0.0	-0.0	-0.0	0.0	0.0	-0.0	0.0	0.0	0.004497654128131486	0.00010550715692417669	0.0004808360314270214	0.0	-0.0	-0.0	0.00019715138757963178	-0.0	2.8338956994297247e-08	0.0	-0.0006263409323295227	-0.0	0.0	-6.169831970039117e-31	-0.0	0.0	0.0	-0.00017150512332465552	0.0005494783241813608	0.0	-0.0	-0.00569624390184068	-0.0	-0.0	0.00013896739211482467	0.0	0.0	0.0	-0.0	0.0	0.0	1.0023059096460023e-08	-0.0	-0.0
cg15967546	0.0	-0.0	0.0	0.0	-0.0	-0.0	-0.0	0.0	-0.0	-0.0	-0.0	-8.184972945261736e-07	-1.3912702670161655e-08	-0.0	-1.1301338140908342e-05	1.3666839300832892e-05	0.0	0.0	0.0	7.430550946534219e-06	-0.0	-0.0	0.0	-0.0	0.0	-0.0	-0.0	-0.0	0.0	0.0	0.0	-0.0	0.0	-0.0	5.791076421514569e-05	6.229480725424901e-05	0.0	-0.0	-0.0	-4.5387636303726436e-05	-0.0	-1.6866471131922146e-09	0.0	-0.0005118146923376383	-0.0	-0.0	-4.150579188155528e-30	-0.0	0.0	-0.0	-0.00038131485400773525	0.0001221666284803399	0.0	0.0	-0.007303624707869701	-0.0	-0.0	0.00014203001880095598	0.0	0.0	0.0	-0.0	0.0	0.0	-1.0337313787147113e-08	0.0	4.0118566460352445e-05
cg15967709	-0.0	-0.0	-0.0	-0.0	-0.0	0.0	-0.0	-0.0	0.0	0.0	-0.0	1.6873484881497822e-06	4.671126659863097e-08	0.0	1.5513479002553827e-05	-3.3269500287705885e-05	0.0	0.0	0.0	-2.6549440426250706e-05	0.0	-0.0	-0.0	-0.0	-0.0	-0.0	-0.0	-0.0	0.0	0.0	0.0	-0.0	0.0	0.0	0.0	0.0006644613778861995	-0.0	0.0	0.0	-7.214093356373094e-05	0.0	1.3403403566215671e-08	0.0	-0.0002831273006360418	-0.0	-0.0	6.7392554026793e-30	-0.0	-0.0	-0.0	-0.00046496419352427256	0.00012629962134444458	0.0	-0.0	-0.002365403663059846	0.0	-0.0	0.00013179729726032498	0.0	0.0	-0.0	-0.0	0.0	-0.0	2.1368315340089086e-08	0.0	-0.0002396066030486287
cg15967722	-0.0	0.0	-0.0	-0.0	0.0	-0.0	0.0	0.0	-0.0	0.0	0.0	1.978179569843685e-07	-7.791824310500105e-09	-0.0	-4.502887736678426e-06	7.0291692064758604e-06	-0.0	-0.0	-0.0	0.0	-0.0	0.0	-0.0	-0.0	0.0	0.0	-0.0	-0.0	0.0	0.0	0.0	-0.0	-0.0	0.0012629598096176495	1.5713641070253123e-05	-0.00031149527280870224	-0.0	-0.0	-0.0	4.939932653897192e-05	0.0	-7.68026988752767e-09	0.0	0.0005991950337154382	0.0	-0.0	-4.140065362585057e-30	0.0	-0.0	-0.0	0.000526943122232849	-4.869790229001134e-05	-0.0	0.0	-0.0034453213442445477	0.0	-0.0	7.216152402358137e-05	-0.0	-0.0	-0.0	0.0	-0.0	-0.00011960225528034329	5.6357575220151874e-09	-0.0	0.00032725352586355556
cg15968721	0.0	-0.0	-0.0	-0.0	-0.0	0.0	-0.0	0.0	-0.0	-0.0	-0.0	-1.851123520372385e-07	6.2552984576464224e-09	-0.0	-2.436809694313513e-05	-2.257361602811315e-06	0.0	0.0	0.0	-0.0	-0.0	-0.0	0.0	0.0	0.0	0.0	-0.0	-0.0	-0.0	-0.0	0.0	-0.0	-0.0	-0.0072158438348480115	2.4935558859501385e-05	0.0	0.0	-0.0	-0.0	3.4828802444822706e-05	0.0	2.6271193771908992e-08	0.0	3.904449730410748e-05	-0.0	-0.0	-4.282895614646088e-30	0.0	-0.0	-0.0	0.0003147669056572361	1.8387750433362893e-05	0.0	0.0	-0.0036347605849417963	-0.0	-0.0	0.00010335112481431323	0.0	-0.0	0.0	-0.0	-0.0	0.0	3.092292803167559e-09	0.0	-3.885124159291631e-05
cg15968773	0.0	-0.0	-0.0	-0.0	-0.0	0.0	0.0	-0.0	0.0	-0.0	-0.0	6.415212693996828e-07	2.444563153390668e-08	0.0	1.114159805889986e-05	-1.9933573326407996e-05	0.0	-0.0	-0.0	1.4281080311995094e-05	0.0	-0.0	0.0	-0.0	0.0	-0.0	-0.0	-0.0	-0.0	-0.0	0.0	-0.0	-0.0	0.001205322580259681	5.351105772057601e-05	0.00021727146670338666	-0.0	0.0	0.0	-2.4265790385784286e-05	-0.0	9.667718771776062e-09	0.0	-6.314936617018539e-05	0.0	-0.0	-2.985056261271495e-30	-0.0	0.0	-0.0	0.0004262551402127303	-4.303341659227205e-05	0.0	0.0	0.006221555778758796	-0.0	-0.0	-0.00018937905883084085	0.0	0.0	0.0	-0.0	0.0	0.0	1.7242471202716062e-08	-0.0	0.00027250993036819686
cg15968925	0.0	-0.0	0.0	-0.0	0.0	0.0	-0.0	-0.0	0.0	0.0	0.0	1.994521040918607e-06	7.12403441915523e-08	0.0	1.2812966549155301e-05	-7.095214818702471e-05	-0.0	-0.0	-0.0	2.5889040107160595e-06	0.0	0.0	-0.0	-0.0	-0.0	-0.0	-0.0	-0.0	0.004744352304850013	0.0	0.0	0.0	0.0	-0.0022077462555423638	2.1916979130209167e-05	0.00021903834612932766	-0.005233623763154242	0.0	0.0	0.00010667480982604234	-0.0	-1.0384603193286972e-08	0.0	-0.00018004867503671336	-0.0	0.0	5.2549738485929465e-30	-0.0	-0.0	0.0	-9.157083523526869e-05	0.0005605555883711454	0.0	0.0	0.017628180949842517	-0.0	0.0	0.0005444755989853736	0.0	0.0	-0.0	-0.0	0.0	-0.00031092319106906753	4.8877483221264454e-08	-0.0	0.000488827386460473
cg15969120	-0.0	-0.0	0.0	0.0	-0.0	0.0	-0.0	-0.0	-0.0	-0.0	-0.0	-2.2009705783954064e-06	-9.595428162286843e-08	-0.0	-9.220709907228136e-06	0.00010257802652556598	-0.0	0.0	-0.0	-3.9276614134179723e-05	0.0	-0.0	0.0	0.0	0.0	0.0	0.0	0.0	-0.0	-0.0	0.0	0.0	-0.0	-0.0	0.0	9.33929434657328e-05	-0.0	-0.0	-0.0	-0.00015308131048091868	-0.0	-5.7239609968691806e-08	-0.0	0.00014894030664661733	0.0	0.0	5.093019322080671e-30	-0.0	-0.0	-0.0	-0.00036755944937423454	0.00010561609398384837	0.0	-0.0	-0.007411201500595616	-0.0	-0.0	4.051186277345217e-05	0.0	-0.0	-0.0	-0.0	-0.0	0.0	-7.297205988001635e-08	0.0	-0.0005933060990953958
cg15969123	0.0	-0.0	0.0	0.0	0.0	-0.0	0.0	0.0	0.0	-0.0	0.0	-1.020451244433896e-06	-2.5031802444113077e-08	0.0	2.03585844968742e-05	1.6124794553361887e-05	-0.0	-0.0	-0.0	1.1908422086046602e-05	0.0	0.0	-0.0	-0.0	0.0	0.0	-0.0	-0.0	0.0	0.0	0.0	-0.0	-0.0	5.370614532819269e-05	5.1885334901634035e-05	4.230966754260321e-05	-0.0	0.0	0.0	9.933455598223532e-05	0.0	1.0133848808838092e-08	0.0	9.568534972044118e-05	0.0	-0.0	8.592444170515745e-30	0.0	0.0	0.0	0.00036700509010892873	0.00012782190158007085	0.0	0.0	-0.010134460865451665	-0.0	0.0	-0.00011179523774694725	0.0	0.0	-0.0	-0.0	-0.0	7.10569857089493e-05	-1.8004762024746824e-08	0.0	0.0006070129392734792
cg15969149	0.0	-0.0	-0.0	0.0	-0.0	0.0	-0.0	-0.0	0.0	0.0	0.0	-1.2820839219336584e-06	-5.329231747465688e-08	0.0	1.1563591516629617e-05	6.112415855070423e-05	0.0	-0.0	-0.0	-0.0	-0.0	-0.0	-0.0	-0.0	-0.0	-0.0	-0.0	-0.0	0.0	0.0	0.0	-0.0	0.0	-0.016618916540498734	-3.571945328334804e-05	-4.076651114239595e-05	-0.0	0.0	0.0	5.4348115769783797e-05	-0.0	-4.011654448163368e-08	0.0	0.0001758959482179924	0.0	-0.0	5.525527073090624e-30	-0.0	0.0	0.0	0.00031736287918664576	-5.9415708533056985e-06	-0.0	-0.0	-0.013718515878528124	0.0	0.0	-0.0004256691840820232	-0.0005952036452308089	-0.0	0.0	0.0	0.0	0.0	-3.7963952804755355e-08	0.0	0.00010869566400901112
cg15969263	-0.0	0.0	-0.0	-0.0	0.0	-0.0	-0.0	-0.0	0.0	-0.0	0.0	2.3075912223358186e-07	1.1647021783027012e-08	-0.0	4.238939597730459e-07	-1.4229726329225465e-05	-0.0	0.0	0.0	-0.0	-0.0	0.0	-0.0	-0.0	0.0	0.0	0.0	0.0	-0.0	-0.0	-0.0	0.0	-0.0	0.001197173417451694	-6.802400678885705e-08	-4.871161659845005e-05	-0.0	-0.0	0.0	2.9246891529854557e-05	-0.0	8.84069920971736e-09	-0.0	0.00012744622653138854	0.0	0.0	-3.3568419737823736e-30	0.0	-0.0	0.0	-0.0	-0.00011463361489345634	-0.0	-0.0	-0.00043794694149935985	0.0	-0.0	-0.00011624600903263244	-0.0	-0.0	-0.0	0.0	-0.0	0.0	8.194957894857972e-09	-0.0	-0.00010485552242586335
cg15969287	0.0	-0.0	-0.0	-0.0	-0.0	-0.0	-0.0	-0.0	0.0	-0.0	-0.0	-3.9821138429043723e-07	8.016092411045389e-09	0.0	7.0403927065677865e-06	-1.9779018966414263e-05	-0.0	-0.0	0.0	0.0	0.0	-0.0	-0.0	-0.0	-0.0	-0.0	-0.0	0.0	0.0	0.0	0.0	-0.0	-0.0	-0.002167954834391633	-2.7290587516867338e-05	-0.00012092600467075886	-0.0	0.0	0.0	-3.728580867317911e-05	0.0	1.664441059742064e-08	-0.0	4.960975568463169e-05	-0.0	0.0	-8.125638083803892e-31	0.0	0.0	0.0	-0.00021166343081060102	-0.0003066176043161312	-0.0	-0.0	-0.0029986654829014065	0.0	0.0	-0.00023957657916268339	-0.0	-0.0	-0.0	-0.0	-0.0	-0.0	1.0332745400609004e-08	-0.0	-4.258134707467124e-05
cg15969901	0.0	0.0	-0.0	-0.0	-0.0	0.0	-0.0	-0.0	-0.0	-0.0	-0.0	2.0391495291948213e-07	2.0649220284961394e-08	-0.0	-3.618385074143027e-05	-2.3400932081136557e-05	-0.0	0.0	0.0	-9.493332765358467e-07	0.0	-0.0	-0.0	-0.0	0.0	-0.0	-0.0	-0.0	0.0	0.0	0.0	-0.0	-0.0	-0.0	-5.176497782077527e-05	-0.0	-0.0	0.0	0.0	0.0002203675169190705	-0.0	2.275142888216545e-08	0.0	0.0006125897410592204	-0.0	-0.0	-8.453097461987326e-30	0.0	-0.0	0.0	0.00033571081604084077	0.00013318466530918123	-0.0	-0.0	0.001247648843297926	0.0	0.0	0.00010088111714857685	0.0	-0.0	0.0	0.0	-0.0	0.0	1.785628221719141e-08	-0.0	0.0004400662700303084
cg15970375	0.0	0.0	0.0	-0.0	-0.0	0.0	-0.0	-0.0	-0.0	-0.0	-0.0	-1.1967650855044043e-07	-2.2439381249542314e-08	-0.0	-2.0948509250080795e-05	3.074086124380286e-05	-0.0	-0.0	-0.0	6.519989975912533e-07	-0.0	-0.0	-0.0	-0.0	0.0	0.0	-0.0	-0.0	0.0	0.0	0.0	-0.0	-0.0	-0.004071096227353409	7.22316641727669e-06	-0.0006112785098584702	-0.0	-0.0	0.0	3.56854079806334e-05	0.0	-2.159128840690007e-08	0.0	-0.00011793865806763139	0.0	-0.0	-6.206263006649681e-30	-0.0	0.0	0.0	0.0001506945609503518	0.0	0.0	-0.0	-0.0034414356437100784	-0.0	-0.0	-8.543443909810862e-05	-0.0	0.0	0.0	-0.0	-0.0	-2.5414682048199248e-05	-1.547719770078292e-08	-0.0	2.927581689469738e-05
cg15970442	0.0	-0.0	-0.0	0.0	0.0	-0.0	0.0	0.0	0.0	0.0	0.0	4.40938949829082e-07	1.0907019558252058e-09	0.0	3.1401074567652474e-05	3.3684457482965506e-06	0.0	-0.0	0.0	-4.482618376183603e-06	0.0	0.0	-0.0	0.0	-0.0	0.0	-0.0	0.0	0.0	0.0	-0.0	0.0	0.0	-0.005915627828685673	-8.277458166271655e-05	-4.325458759514047e-05	-0.0	-0.0	-0.0	1.5763918345386513e-05	0.0	-7.927667744859134e-09	0.0	-0.0005676870646050638	-0.0	0.0	1.5676857802817337e-30	0.0	-0.0	-0.0	-7.628811504738615e-05	0.00021624025287134228	-0.0	0.0	0.009147880974916098	0.0	-0.0	-7.789223156225547e-05	-0.0023887561504642666	0.0	-0.0	0.0	0.0	2.505403648255871e-06	-6.382354242550038e-09	-0.0	0.00028376237433325137
cg15970457	0.0	0.0	0.0	0.0	0.0	0.0	-0.0	0.0	-0.0	0.0	0.0	6.158317463392663e-07	-3.5254027058318358e-09	0.0	2.2517833624334047e-05	2.3270864586438144e-05	0.0	-0.0	-0.0	-0.0	-0.0	-0.0	-0.0	-0.0	0.0	0.0	-0.0	-0.0	0.0	0.0	-0.0	0.0	-0.0	-0.001373274495284407	2.838567462568755e-05	0.00021507782480917597	-0.0	0.0	0.0	0.00014193725699215175	0.0	-2.2055813012894775e-08	-0.0	-0.0007474693847954524	0.0	0.0	-7.333618096282157e-30	-0.0	-0.0	-0.0	-9.731207765564645e-05	-0.0005949777538867584	-0.0	0.0	-0.005782114108364506	-0.0	-0.0	-0.0006372804601322703	-0.0	-0.0	0.0	-0.0	-0.0	-4.451502266637839e-05	-1.2065187053245404e-08	-0.0	5.587668779009867e-05
cg15970623	-0.0	-0.0	0.0	0.0	0.0	0.0	-0.0	-0.0	-0.0	-0.0	-0.0	9.384183684166666e-07	4.147139621965675e-08	-0.0	-1.3414304249179015e-06	-5.3217407793168274e-05	0.0	0.0	-0.0	-2.0272468714782148e-05	-0.0	0.0	-0.0	0.0	-0.0	0.0	0.0	0.0	0.0	-0.0	0.0	0.0	-0.0	0.00801723583842214	7.648017409440328e-05	0.0005529246824645565	-0.0	-0.0	-0.0	0.00012835461362104591	-0.0	2.4382989594802497e-08	0.0	-6.165120670523274e-07	-0.0	0.0	-1.922076093526532e-30	-0.0	-0.0	0.0	-8.22877460824288e-05	-0.0002368547862296173	0.0	-0.0	-0.002620631241654246	0.0	-0.0	-7.514416416233556e-05	0.0	-0.0	0.0	0.0	0.0	-0.0003123495165094593	3.96650456387248e-08	0.0	-0.00024006991744019232
cg15970666	-0.0	0.0	0.0	-0.0	0.0	0.0	-0.0	-0.0	-0.0	0.0	0.0	-3.6172183519276657e-07	-2.662275946603254e-08	0.0	4.996008074683574e-06	3.9875563620109345e-05	-0.0	0.0	0.0	0.0	-0.0	-0.0	-0.0	-0.0	0.0	-0.0	0.0	0.0	-0.0	-0.0	-0.0	0.0	0.0	-0.0002058124575080036	0.00012189743999150996	0.0	-0.0	0.0	0.0	-9.461126506189033e-05	-0.0	-4.053686363118142e-08	-0.0	0.0006070336948479479	0.0	-0.0	-5.897723511668489e-30	0.0	-0.0	0.0	-0.0005924336006057938	-3.214514924928466e-05	-0.0	-0.0	-0.005165209823220884	0.0	0.0	-0.00016146068252028236	-0.0	-0.0	-0.0	-0.0	0.0	-0.0	-3.096658169143871e-08	-0.0	-0.0007870368978043495
cg15970692	0.0	-0.0	0.0	0.0	-0.0	0.0	0.0	0.0	-0.0	0.0	-0.0	2.49356175338399e-07	1.012107415006798e-08	0.0	1.3919877055055448e-05	-4.3847233824489444e-06	0.0	-0.0	-0.0	0.0	0.0	-0.0	0.0	0.0	0.0	-0.0	-0.0	-0.0	0.0	0.0	-0.0	-0.0	-0.0	0.0035184623276100346	5.0925348746905694e-05	1.0432767703261979e-05	-0.0	-0.0	-0.0	3.634582636306139e-05	-0.0	3.6668321207847328e-09	0.0	-4.412010258863687e-05	0.0	-0.0	1.0004282198261001e-30	-0.0	0.0	-0.0	-0.00015355162298619373	5.729821811735411e-05	0.0	0.0	-0.0012062495249875618	-0.0	-0.0	9.19665561026379e-05	-0.0	-0.0	0.0	-0.0	0.0	-3.103507497733672e-05	4.589074397377866e-09	0.0	8.064910371342928e-05
cg15970867	-0.0	-0.0	-0.0	-0.0	-0.0	-0.0	0.0	-0.0	-0.0004552539683591493	-0.0	-0.0	9.31095162353447e-07	3.834474622312926e-08	-0.0	-2.5893358303027128e-05	-3.857251289646709e-05	0.0	0.0	0.0	-0.0	0.0	-0.0	0.0	0.0	-0.0	-0.0	-0.0	-0.0	0.0	0.0	-0.0	-0.0	0.0	-0.0021975853632082635	-0.00022712395221531143	-0.0005816058990260145	0.0	0.0	-0.0	-5.3638556004861554e-05	0.0	1.3954956511518282e-08	-0.0	-0.00018160412231673923	0.0	0.0	-2.581179780314937e-30	0.0	-0.0	-0.0	-0.00010918436022040451	-0.0004745932240711678	-0.0	-0.0	-0.0034682874908706575	0.0	-0.0	-0.00032798139744321975	0.0	-0.0	-0.0	0.0	-0.0	-2.108248473926408e-05	3.785037461632296e-08	0.0	-0.00021451159362502614
cg15970890	0.0	-0.0	0.0	0.0	0.0	0.0	-0.0	0.0	0.0	0.0	0.0	2.5901105934496724e-08	-2.234430610633567e-08	-0.0	3.954881864916641e-07	2.93778046193867e-05	-0.0	0.0	0.0	0.0	0.0	0.0	-0.0	0.0	-0.0	0.0	0.0	-0.0	-0.0	-0.0	0.0	0.0	-0.0	0.004881057045928586	0.0002115358537146864	0.00024597163068673964	-0.0	-0.0	-0.0	3.7541748252686e-05	0.0	-3.2411506367111955e-08	0.0	0.000893022712017232	0.0	-0.0	-6.282834113752614e-30	0.0	-0.0	-0.0	0.0008655468567232986	0.00043596369715952384	-0.0	-0.0	-0.006144080141771083	0.0	0.0	-6.677110332509821e-05	-0.0	-0.0	0.0	-0.0	-0.0	-0.0	-2.0904477491489117e-08	-0.0	-0.00019816610780541057
cg15971010	0.0	-0.0	0.0	-0.0	0.0	0.0	-0.0	-0.0	-0.0	0.0	0.0	-1.6890986313229036e-06	-1.9622688456168243e-08	-0.0	-1.337811134934268e-05	1.3519814835958189e-05	-0.0	-0.0	-0.0	1.0139939985305874e-05	0.0	0.0	-0.0	0.0	-0.0	-0.0	0.0	0.0	0.0	0.0	-0.0	0.0	-0.0	0.004519463252668597	-2.007946801632508e-06	-0.0	-0.0	0.0	0.0	0.0001975751875967919	0.0	3.203447473635941e-08	0.0	0.0007004107342379768	-0.0	-0.0	9.089831039362696e-31	0.0	-0.0	-0.0	-0.0004131458410245006	0.00047788785376525064	0.0	-0.0	-0.00957290755416203	0.0	0.0	0.0005587542246782995	0.0	0.0	0.0	-0.0	0.0	0.00016994627614168705	-1.5520335989707938e-08	0.0	-0.00020792081672033535
cg15971218	-0.0	0.0	0.0	-0.0	0.0	0.0	0.0	-0.0	-0.0	0.0	0.0	-1.9337670895047875e-08	2.1759483081328313e-08	0.0	-1.0849759437757005e-05	-2.3081147281239286e-05	0.0	0.0	0.0	0.0	0.0	0.0	0.0	-0.0	0.0	-0.0	-0.0	-0.0	0.0	0.0	0.0	0.0	0.0	-0.0	3.0753106018308365e-05	-0.000446706396039692	0.0	-0.0	0.0	0.00021017234581597433	0.0	3.074911865287877e-08	-0.0	-0.0006182691362868944	0.0	0.0	1.0778069144519099e-30	0.0	0.0	0.0	0.00035864822372530243	0.0001874264063077856	0.0	0.0	-0.004164467501231405	-0.0	0.0	0.0002561208053352103	-0.0	0.0	-0.0	-0.0	-0.0	-4.734908857427652e-05	1.7502030367331795e-08	0.0	-0.00025604505769662926
cg15971270	-0.0	0.0	0.0	-0.0	-0.0	0.0	-0.0	-0.0	-0.0	0.0	0.0	3.8949392347923395e-07	2.5750651249650757e-08	0.0	2.5149790835727995e-05	-2.1494136860640406e-05	-0.0	-0.0	0.0	5.740999224192233e-07	0.0	-0.0	-0.0	-0.0	0.0	-0.0	-0.0	-0.0	0.0	0.0	-0.0	-0.0	0.0	-0.005247893644198113	-0.000137768651770729	-0.000588961474974572	0.0	0.0	0.0	-0.0001561578277538064	0.0	1.0462320100259385e-08	-0.0	0.00011736430777370637	0.0	0.0	-5.66974439444566e-30	0.0	0.0	0.0	-0.0004803992973323708	0.00014655811017801653	0.0	-0.0	-0.00208206474036019	-0.0	-0.0	-2.3042422316522458e-05	-0.0	-0.0	-0.0	-0.0	-0.0	0.0	8.401968157717045e-09	0.0	-0.00011671037463730248
cg15971271	-0.0	-0.0	-0.0	-0.0	-0.0	-0.0	-0.0	-0.0	0.0	0.0	0.0	-6.266616929353319e-07	7.467043542087986e-09	0.0	1.6198223019986186e-06	-4.622925164332534e-06	-0.0	-0.0	0.0	-1.3786271231048167e-05	0.0	-0.0	0.0	-0.0	0.0	0.0	0.0	-0.0	-0.0	-0.0	-0.0	-0.0	-0.0	-0.0007892978303032546	-3.735281837161459e-05	-0.00047592048498364717	0.0	-0.0	0.0	5.2998315110570236e-05	0.0	2.6666025535620275e-08	-0.0	-0.001042338086813368	-0.0	0.0	4.2672120404094446e-30	-0.0	0.0	0.0	0.0004010916734086617	-0.0005302508141185619	-0.0	-0.0	-0.013391376459084864	-0.0	-0.0	-0.000500046987941249	0.0	-0.0	0.0	-0.0	-0.0	0.0	6.777992909772782e-09	-0.0	-0.000792878220552495
cg15971496	-0.0	-0.0	0.0	0.0	0.0	0.0	0.0	0.0	0.0	-0.0	-0.0	-7.383259663253044e-08	-1.7397759120679458e-08	0.0	-9.653594177093034e-06	2.3718877779191115e-05	0.0	-0.0	-0.0	-0.0	0.0	-0.0	0.0	0.0	-0.0	-0.0	0.0	0.0	0.0	0.0	0.0	0.0	-0.0	0.0010508839193073467	9.357705109979347e-05	0.00013044819905074217	0.0	-0.0	-0.0	-0.00019867531350009488	0.0	-1.7463018120751698e-08	0.0	0.00046244279092282233	0.0	-0.0	3.956309101238187e-30	0.0	0.0	-0.0	0.00024296396049354298	0.000243695804143896	-0.0	-0.0	0.0002877692372321016	-0.0	0.0	-0.00020376407743062723	0.0	-0.0	0.0	0.0	0.0	-0.0	-1.9394360283445266e-08	-0.0	-8.1139716588802e-05
cg15971518	-0.0	-0.0	-0.0	-0.0	-0.0	-0.0	0.0	0.0	-0.0	-0.0	-0.0	1.699236749127859e-07	8.464922703564498e-09	-0.0	-2.882622020076939e-06	-1.032798634847519e-05	0.0	-0.0	0.0	2.6823404814817207e-06	0.0	-0.0	0.0	0.0	-0.0	-0.0	-0.0	-0.0	0.0	0.0	0.0	-0.0	-0.0	-0.00913280652196053	-7.910727954427773e-05	-0.00019387045174277753	-0.0	-0.0	0.0	-8.274278717733535e-05	-0.0	1.2855536081477077e-08	-0.0	-0.0001550740721651089	-0.0	-0.0	3.500079890964491e-30	0.0	-0.0	-0.0	0.0001629412771014552	-0.00024008401349732143	-0.0	-0.0	-0.001911799139068386	-0.0	-0.0	-0.00024585546912984994	0.0	-0.0	0.0	-0.0	-0.0	-0.0	4.684614365356218e-09	0.0	6.352419606979252e-05
cg15971559	-0.0	0.0	-0.0	-0.0	0.0	0.0	-0.0	-0.0	0.0	0.0	0.0	1.5738937295879022e-07	9.849854326529201e-09	-0.0	3.1407425261266494e-07	-1.395539146212084e-05	0.0	0.0	0.0	-0.0	0.0	0.0	-0.0	-0.0	-0.0	0.0	0.0	0.0	-0.0	-0.0	-0.0	0.0	-0.0	0.0025857341644821095	-0.0	-3.988742557081482e-05	-0.0	-0.0	-0.0	2.923127762645518e-05	-0.0	9.464839849331901e-09	-0.0	1.555634539770688e-05	0.0	0.0	4.111150375174049e-30	0.0	-0.0	0.0	-1.7439417097853875e-05	0.00023783374937276044	0.0	-0.0	0.0036173858214930206	0.0	-0.0	0.0001196815361119138	-0.0	0.0	-0.0	0.0	-0.0	0.0	1.0929390860921707e-08	0.0	-4.274787172899437e-06
cg15971629	0.0	-0.0	0.0	-0.0	0.0	0.0	0.0	0.0	0.0	-0.0	-0.0	9.197326586997456e-07	1.9642937507396193e-08	0.0	3.398916649084819e-05	8.21516475867139e-06	0.0	-0.0	-0.0	1.6677226029732504e-06	0.0	-0.0	0.0	0.0	-0.0	-0.0	-0.0	-0.0	0.0	0.0	0.0	-0.0	0.0	0.0	-1.2670177912275562e-05	0.00019331782136577626	-0.0	0.0	0.0	2.9991804039256708e-05	-0.0	-8.831404389700345e-09	0.0	0.0005546660323366563	-0.0	-0.0	-2.1821383148921332e-30	-0.0	0.0	0.0	0.0002040245187312634	-0.00024265532600141744	-0.0	0.0	-0.0004230277750910986	-0.0	0.0	-0.0002266320781057338	-0.0	0.0	0.0	0.0	0.0	-0.0	9.049930492456551e-10	-0.0	0.00019833628041935816
cg15971850	0.0	0.0	0.0	-0.0	0.0	-0.0	0.0	-0.0	-0.0	0.0	0.0	-9.02573733682007e-07	-3.555461912597731e-08	-0.0	1.55817926657363e-06	2.8695460331990268e-05	0.0	0.0	0.0	-2.7271079065236787e-06	0.0	0.0	0.0	0.0	0.0	0.0	-0.0	0.0	-0.0	-0.0	-0.0	0.0	0.0	-0.0007419517142395053	-3.151750686442963e-05	-0.00018465961837196918	0.0	-0.0	0.0	0.00012782365023013292	-0.0	-1.7830833141459703e-08	-0.0	3.1195593437439883e-05	0.0	0.0	3.420309351138729e-30	0.0	0.0	0.0	2.6413692590592637e-05	0.0	-0.0	0.0	-0.0016137737151180143	0.0	0.0	-0.00018230221668636293	-0.0	-0.0	-0.0	0.0	-0.0	0.0	-2.148025146599181e-08	-0.0	3.448678368867955e-05
cg15971980	0.0	-0.0	-0.0	-0.0	-0.0	0.0	-0.0	-0.0	-0.0	-0.0	-0.0	-5.896087566685728e-07	-1.1242298514624383e-08	0.0	8.036854480540043e-06	4.1738370633309655e-06	0.0	0.0	0.0	-1.926271460475934e-05	-0.0	-0.0	0.0	0.0	-0.0	0.0	0.0	0.0	-0.0	-0.0	0.0	-0.0	0.0	-0.0038367941627730088	-0.0	2.8692498503974807e-05	-0.0	0.0	0.0	-2.313791395802263e-05	0.0	7.190092642248262e-09	-0.0	-0.0011205551626112475	-0.0	0.0	-5.262182813997466e-30	0.0	0.0	0.0	-0.00035809949761918556	-0.00010084584742874224	0.0	-0.0	0.0038320992471111166	0.0	0.0	-5.647261946199214e-05	0.0	0.0	0.0	0.0	0.0	-0.0	-8.873062699980213e-09	0.0	-7.244094229549862e-06
cg15972151	0.0	-0.0	-0.0	-0.0	-0.0	0.0	-0.0	-0.0	0.0	0.0	-0.0	-7.799598791731111e-07	-4.4430327400754465e-08	0.0	-4.089054810002646e-06	7.152762975327825e-05	-0.0	-0.0	0.0	-3.942706292886656e-06	0.0	-0.0	-0.0	-0.0	0.0	-0.0	-0.0	-0.0	0.0	0.0	-0.0	-0.0	-0.0	0.0065716708600205365	-9.988266672157476e-05	0.0	0.0	-0.0	-0.0	-4.191046115914158e-05	0.0	-3.05582480339904e-08	0.0	0.00040653801236219944	-0.0	-0.0	-3.782233508535018e-30	-0.0	-0.0	-0.0	-0.0004832884815116615	6.802863855159259e-05	-0.0	0.0	-0.005605302407568903	-0.0	-0.0	-0.00020480368316332402	-0.0	0.0	0.0	-0.0	0.0	-0.0	-4.45841784247004e-08	-0.0	0.00029984379800755505
cg15972301	0.0	0.0	0.0	0.0	0.0	-0.0	0.0	0.0	0.0	0.0	0.0	-3.625946177191544e-07	-2.297427334973396e-08	-0.0	-5.1746874995820915e-06	1.3502556259235333e-05	-0.0	-0.0	0.0	-1.339126184831459e-05	0.0	0.0	-0.0	-0.0	0.0	0.0	0.0	-0.0	-0.0	-0.0	0.0	0.0	0.0	-0.00042655085673912	-0.0	0.00022693456829115072	-0.0	0.0	0.0	0.00017879251324075493	-0.0	-1.6480791510635543e-08	0.0	-0.0002651852995948866	0.0	0.0	1.1759479664021315e-29	0.0	-0.0	0.0	0.00039072573566280733	0.00021619625086022562	-0.0	0.0	-0.011047038281387589	0.0	-0.0	2.773048484297234e-05	-0.0	0.0	-0.0	0.0	0.0	9.296338946019688e-05	-2.343569393255251e-08	0.0	-0.00022149013733893043
cg15972572	0.0	0.0	0.0	0.0	0.0	-0.0	-0.0	-0.0	0.0	-0.0	-0.0	2.474271592689853e-07	7.609894648184875e-09	-0.0	-2.4001827909091658e-05	-4.16317030247619e-06	-0.0	0.0	0.0	1.121227792841234e-06	-0.0	0.0	-0.0	0.0	0.0	0.0	0.0	0.0	-0.0	-0.0	0.0	0.0	0.0	-0.0029278427767280694	1.771322088947934e-05	0.0	0.0	0.0	0.0	2.4632780175910364e-05	-0.0	1.033356410837674e-08	-0.0	0.00027715789750467826	0.0	0.0	-4.7544103670758334e-30	0.0	-0.0	0.0	-4.726019315806975e-05	0.00030255131822569246	0.0	-0.0	-0.0020926949040929225	0.0	-0.0	0.00021146479013380018	0.0	0.0	-0.0	0.0	0.0	-0.0	7.991633165308328e-09	-0.0	-0.00012757257678226478
cg15972869	0.0	0.0	0.0	0.0	-0.0	0.0	0.0	0.0	-0.0	0.0	0.0	1.633678611818925e-07	1.5912934059848794e-08	0.0	-1.296873911121355e-05	-1.0522618453685723e-05	-0.0	0.0	0.0	0.0	0.0	-0.0	0.0	-0.0	0.0	-0.0	-0.0	-0.0	0.0	0.0	0.0	-0.0	-0.0	0.0	4.66574596783045e-05	0.00015662274275827525	-0.0	0.0	0.0	0.0003046447500766344	0.0	1.622365690465124e-08	0.0	0.00012107214729882393	-0.0	-0.0	9.015919778712137e-30	-0.0	0.0	0.0	0.0003831339109558909	-0.00021169069449762686	0.0	0.0	0.002583635240264606	-0.0	0.0	-0.00012442690862346013	0.0	-0.0	0.0	-0.0	-0.0	-0.0	4.4510089162809055e-09	0.0	0.0005996310015030131
cg15973098	0.0	-0.0	0.0	0.0	-0.0	0.0	-0.0	-0.0	-0.0	-0.0	-0.0	1.3190778064717477e-07	5.726174158540751e-10	0.0	9.678177918131655e-07	4.762834436487414e-07	0.0	-0.0	-0.0	0.0	-0.0	-0.0	0.0	0.0	-0.0	-0.0	-0.0	-0.0	0.0	0.0	0.0	-0.0	0.0	-0.0003531274148485564	0.0	3.615880871934491e-05	-0.0	0.0	-0.0	-4.0372612702084434e-05	0.0	-5.1015894198505395e-09	0.0	-0.0001046351906661859	-0.0	-0.0	7.46270890837563e-30	-0.0	0.0	-0.0	3.701286734163631e-05	-5.251707267936296e-05	0.0	0.0	-0.0013352511652058292	-0.0	0.0	-3.422681081458785e-05	0.0	0.0	0.0	-0.0	-0.0	-0.0	2.4167440935446405e-09	0.0	6.828105900994689e-05
cg15973171	-0.0	-0.0	-0.0	0.0	-0.0	-0.0	0.0	0.0	-0.0	-0.0	0.0	2.9108569031947905e-07	9.78974239929483e-09	0.0	8.651010102753897e-06	-1.4038022425959303e-05	0.0	0.0	0.0	-3.171527148533387e-07	0.0	-0.0	0.0	0.0	-0.0	0.0	-0.0	-0.0	0.0	0.0	0.0	-0.0	0.0	-0.0	2.5673625739219164e-05	0.00015271499980662673	0.0	0.0	0.0	7.714303788048182e-05	0.0	-3.3078405059138502e-09	0.0	-0.0005385337326021142	0.0	-0.0	2.859912840469724e-30	-0.0	-0.0	0.0	-5.3509068879628034e-05	0.0005438947212404157	0.0	0.0	-0.008992280143312785	-0.0	-0.0	0.0001564169495683163	0.0	0.0	-0.0	-0.0	-0.0	-4.520887890282677e-05	6.7159637347519085e-09	0.0	-0.000593808508159154
cg15973513	-0.0	0.0	-0.0	0.0	0.0	-0.0	-0.0	-0.0	0.0	-0.0	0.0	-4.3137972902381675e-09	1.1166829120299085e-09	-0.0	-4.511869474872697e-06	-2.697053059213786e-06	-0.0	0.0	0.0	-4.230085362286005e-06	0.0	0.0	-0.0	-0.0	0.0	0.0	0.0	0.0	-0.0	-0.0	-0.0	0.0	-0.0	0.0035441675684162953	-1.7543861978146122e-05	-6.183968966534548e-05	0.0	-0.0	-0.0	2.885743494078956e-06	-0.0	-1.3026207822941246e-10	-0.0	-1.4590717587489923e-05	0.0	0.0	-2.9562929705100016e-31	0.0	-0.0	0.0	-3.9079358636875144e-05	-8.021020544185516e-05	-0.0	-0.0	0.0	0.0	-0.0	-7.105991206087725e-05	-0.0	0.0	-0.0	0.0	-0.0	0.0	-6.041350816328359e-10	-0.0	-0.0
cg15973528	0.0	-0.0	0.0	-0.0	0.0	0.0	-0.0	-0.0	0.0	-0.0	-0.0	1.4575880984233941e-06	5.125513542963057e-08	-0.0	-1.4955965621801967e-05	-3.312684095337524e-05	0.0	0.0	0.0	0.0	0.0	-0.0	0.0	0.0	0.0	0.0	-0.0	-0.0	0.0	0.0	-0.0	-0.0	-0.0	-0.0007611165015952549	8.920373521465949e-05	0.0	0.0	-0.0	-0.0	3.3144291919427156e-06	-0.0	1.921541345434671e-08	0.0	-0.0014013628218018301	0.0	0.0	6.594825074897817e-30	0.0	0.0	-0.0	0.00021927008970195922	0.0006917537745700902	-0.0	0.0	-0.0	0.0	0.0	1.016119269222058e-05	-0.0	0.0	-0.0	0.0	0.0	-3.73317520821938e-06	2.3962946552430124e-08	0.0	4.238301355643739e-05
cg15973954	-0.0	-0.0	0.0	0.0	-0.0	-0.0	-0.0	0.0	-0.0	0.0	0.0	-1.107855794410955e-06	-4.099755742703076e-08	0.0	1.5090886839949216e-05	4.6602245225145385e-05	-0.0	0.0	-0.0	0.0	0.0	-0.0	0.0	0.0	-0.0	-0.0	-0.0	0.0	0.0	0.0	0.0	-0.0	-0.0	-0.011443700320034556	-6.614099915057063e-05	-0.0	0.0	0.0	0.0	-2.30452104764737e-05	0.0	-1.3997858867660627e-08	0.0	-0.0002128775858581506	0.0	-0.0	-9.771770633853178e-30	0.0	0.0	-0.0	0.00012268670045165205	-0.00012501345253521743	0.0	0.0	-0.009361682399716572	-0.0	-0.0	-9.657518206947162e-05	-0.0	-0.0	-0.0	-0.0	-0.0	-3.2885368813008155e-06	-2.9474713455870593e-08	0.0	1.537418019044827e-05
cg15974053	-0.0	0.0	-0.0	-0.0	-0.0	-0.0	-0.0	0.0	-0.0	-0.0	-0.0	5.288925103772316e-07	3.4057947058950134e-09	-0.0	-1.0009311815803718e-05	1.593330150595486e-05	0.0	-0.0	-0.0	5.871834620946328e-07	-0.0	-0.0	-0.0	-0.0	-0.0	0.0	0.0	0.0	0.0	0.0	0.0	-0.0	-0.0	-0.0059798338424709154	0.00015568490448902847	0.00028485035601561896	-0.0	0.0	0.0	-3.424068518600424e-06	0.0	-1.2257953665387684e-08	-0.0	6.009359401882301e-05	-0.0	-0.0	-8.33265360282928e-30	-0.0	0.0	0.0	0.00042059934723466183	0.0002437236501816685	-0.0	-0.0	-0.003714757787430189	-0.0	-0.0	-0.0003308034594009285	0.0	-0.0	0.0	0.0	-0.0	-0.0	-1.048362340337466e-09	0.0	7.850597943347014e-05
cg15974085	-0.0	0.0	0.0	-0.0	-0.0	-0.0	-0.0	-0.0	-0.0	-0.0	-0.0	-1.2887783449564639e-08	3.926719888715868e-09	-0.017086179620617436	-1.0101352389814701e-05	1.0489030083251043e-05	-0.0	0.0	0.0	-8.326228567036748e-06	0.0	0.0	0.0	0.0	-0.0	0.0	0.0	0.0	0.0	0.0	0.0	0.0	0.0	0.0038651291365396885	-4.042349472897022e-05	0.00028749899363198893	-0.0	-0.0	-0.0	-7.220651652730683e-05	-0.0	2.3650236082171296e-09	0.0	-0.0012536329983859422	-0.0	0.0	-2.9433648302753314e-30	0.0	-0.0	-0.0	0.00015667660479224462	-0.0005016289458647198	-0.0	0.0	0.0029319517957602788	-0.0	0.0	-0.00011716408531361138	0.0	-0.0	0.0	0.0	0.0	0.0	-1.1586787608418058e-08	0.0	-0.00035195284680039233
cg15974258	0.0	-0.0	0.0	-0.0	0.0	0.0	-0.0	-0.0	0.0	-0.0	-0.0	-1.9289142021889056e-07	-4.090886849040509e-09	-0.0	-1.6538764580559096e-05	2.8840505603505283e-06	0.0	0.0	0.0	8.456161381594894e-06	0.0	0.0	-0.0	-0.0	0.0	0.0	-0.0	-0.0	-0.0	-0.0	0.0	-0.0	-0.0	0.00594796831222346	-6.490281378910076e-05	-0.0001361478670055714	0.0	-0.0	-0.0	0.00013648841588255966	-0.0	1.3108491974268033e-08	0.0	6.016273348233321e-05	-0.0	-0.0	-1.660257141457701e-30	-0.0	-0.0	-0.0	0.0003955047929844113	2.8131979988198205e-05	0.0	0.0	0.005281455257135599	-0.0	-0.0	-0.00011663907388046035	0.0	0.0	1.4263886170878496e-05	0.0	0.0	-4.828547820017291e-05	3.2681017358798554e-09	-0.0	0.0005730025668225387
cg15974487	-0.0	0.0	0.0	0.0	0.0	-0.0	0.0	0.0	-0.0	0.0	0.0	2.299745033066271e-08	-1.2813136183606687e-08	0.0	2.5016316976833218e-05	1.8358384712389505e-05	0.0	0.0	0.0	-1.1060825109485674e-05	0.0	0.0	-0.0	0.0	-0.0	0.0	-0.0	0.0	-0.0	0.0	-0.0	0.0	0.0	0.0	-2.456099618900788e-05	-0.0	0.0	-0.0	0.0	3.886911596244585e-05	0.0	-1.3257514276089962e-08	-0.0	-0.0002660022011021858	0.0	0.0	-2.4951188162438806e-30	0.0	0.0	0.0	0.00028600968108111505	0.0003618054922425885	-0.0	0.0	0.005902290946201597	0.0	-0.0	-6.311289771099942e-06	-0.0	0.0	-0.0	-0.0	-0.0	0.0	-1.9708970614890067e-08	-0.0	-1.219813820614459e-05
cg15974531	-0.0	0.0	0.0	0.0	0.0	0.0	0.0	0.0	-0.0	0.0	0.0	-1.614491109499678e-06	-7.07312677314245e-08	0.0	5.162746073642141e-06	6.933479587089678e-05	0.0	0.0	0.0	-4.212182184742852e-07	-0.0	-0.0	-0.0	-0.0	-0.0	0.0	0.0	0.0	0.0	0.0	-0.0	0.0	0.0	-0.005271193136857983	0.0001356323219822384	0.0	-0.0	0.0	0.0	3.9015103910050545e-05	0.0	-3.855127476270751e-08	0.0	-0.0006981133045248028	0.0	0.0	3.520562112799374e-30	-0.0	-0.0	0.0	0.0001986766290653641	-0.00044635237716702907	0.0	-0.0	-0.011472824487836097	0.0	-0.0	-0.00022912732094837004	0.0008664230162029595	-0.0	0.0	0.0	-0.0	-5.812011540935919e-05	-5.341172859256089e-08	0.0	-1.5957240207232824e-05
cg15974642	-0.0	-0.0	0.0	0.0	-0.0	-0.0	0.0	0.0	-0.0	-0.0	-0.0	-3.547063678875027e-07	-2.4727719032064877e-08	-0.0	-1.2096951927081082e-05	1.2478530364269505e-05	-0.0	0.0	0.0	-9.13697272294814e-06	-0.0	-0.0	-0.0	0.0	-0.0	0.0	0.0	0.0	-0.0	0.0	-0.0	-0.0	-0.0	0.0040854545163259235	-5.678361074345446e-05	-0.0	0.0	-0.0	-0.0	-4.6034158066719734e-05	0.0	6.410328604338546e-11	0.0	0.00014993680526287822	-0.0	0.0	-7.977487864523278e-30	-0.0	-0.0	-0.0	-2.9066278800711758e-05	-0.0010410492853579459	0.0	-0.0	-0.009271728527884432	-0.0	-0.0	-0.0004756688833333562	0.0	-0.0	-0.0	-0.0	0.0	-0.0	-2.7236752267736795e-09	0.0	-0.00043525126920946104
cg15974673	0.0	-0.0	-0.0	0.0	-0.0	0.0	-0.0	-0.0	-0.0	-0.0	-0.0	4.4068317578574855e-07	1.0871085410019939e-08	-0.0	-3.928929221914844e-05	-2.1846888977459548e-05	-0.0	-0.0	-0.0	1.9473840096903104e-06	-0.0	-0.0	0.0	0.0	-0.0	-0.0	-0.0	-0.0	0.0	0.0	0.0	-0.0	0.0	-0.0	0.00010554941137520468	0.0003481106261728344	0.0	0.0	0.0	0.00010783085691641934	0.0	-4.601511186115012e-09	0.0	-0.0011299883083868063	0.0	-0.0	2.6458408335727374e-30	0.0	-0.0	-0.0	-0.0005668574580902278	0.0006436591760912863	0.0	0.0	0.0030817174822509717	-0.0	-0.0	0.0006755793593212507	0.0	0.0	-0.0	-0.0	-0.0	-6.053322130706434e-05	1.2155870116701562e-08	0.0	0.00024523039890190335
cg15974697	-0.0	-0.0	0.0	0.0	0.0	0.0	0.0	0.0	-0.0	0.0	0.0	-4.352842808686932e-07	-2.9736137707240416e-08	0.0	1.8970053085814752e-05	4.7563346460239924e-05	0.0	0.0	0.0	-2.915675151201379e-05	0.0	0.0	0.0	0.0	-0.0	0.0	0.0	0.0	0.0	0.0	0.0	0.0	-0.0	0.013950696755091571	-0.00013145797222883636	0.0001902801237699736	-0.0	0.0	0.0	0.00017498357154517168	0.0	-1.7355991593471067e-08	-0.0	0.0002784596987973919	0.0	0.0	-4.32362193960331e-30	-0.0	-0.0	0.0	-9.647559853721368e-05	-0.00031065698884528726	-0.0	-0.0	-0.006001892014008195	0.0	0.0	9.001526087859563e-05	-0.0	-0.0	-0.0	-0.0	-0.0	0.0	-2.879021028522117e-08	-0.0	-0.000208777431109879
cg15974708	-0.0	-0.0	0.0	0.0	0.0	0.0	0.0	0.0	0.0	0.0	0.0	-5.179648079253126e-07	-2.560853899256529e-08	0.0	1.7596079506461116e-05	3.367804449072129e-05	0.0	0.0	0.0	-1.2440819305336958e-05	0.0	0.0	0.0	0.0	-0.0	0.0	0.0	0.0	-0.0	-0.0	0.0	0.0	0.0	0.013884583287251407	-2.7407880989643637e-05	0.00028124031726715643	-0.0	0.0	0.0	0.00012526160694340316	0.0	-9.959150283227882e-09	0.0	0.00030690448977170365	0.0	0.0	-3.943811497365685e-30	-0.0	-0.0	0.0	-2.2652645699821654e-05	-0.00014063078442675723	0.0	-0.0	-0.001253944349219607	0.0	0.0	0.00020552985057775184	-0.0	-0.0	-0.0	-0.0	-0.0	0.0	-2.1341239598064503e-08	0.0	-6.754265459222051e-05
cg15974746	0.0	-0.0	-0.0	-0.0	-0.0	-0.0	0.0	0.0	0.0	-0.0	0.0	5.865742712369664e-07	1.6520211370263657e-08	0.0	2.1817641182625583e-06	-2.1363211687529825e-05	-0.0	-0.0	-0.0	-7.930282103196008e-06	0.0	0.0	-0.0	-0.0	0.0	-0.0	-0.0	-0.0	0.0	0.0	0.0	-0.0	-0.0	-0.0058157413703857925	1.951005256753762e-05	9.197633070396168e-05	-0.0	0.0	0.0	0.0002339948202889253	-0.0	-3.6767331346746926e-09	-0.0	0.00029418575394678334	0.0	-0.0	3.365913734384145e-30	-0.0	0.0	-0.0	0.0001726136237724925	0.0003655174639066094	-0.0	0.0	-0.001333097139575158	-0.0	0.0	0.00030338962166364975	-0.0	0.0	0.0	-0.0	-0.0	0.0	1.8117226880369436e-08	-0.0	-0.0002666220693862306
cg15974747	0.0	-0.0	-0.0	-0.0	-0.0	-0.0	0.0	0.0	0.0	-0.0	-0.0	-7.879958078800745e-08	2.6687745357097765e-09	0.0	-2.600292668568323e-06	-1.3245603661224296e-05	-0.0	-0.0	-0.0	-8.96256131134338e-06	0.0	-0.0	0.0	-0.0	0.0	-0.0	-0.0	-0.0	0.0	0.0	-0.0	-0.0	-0.0	-0.0006619148123509296	4.308498284934933e-05	0.00011594544727216385	-0.0	0.0	0.0	0.00022820320502500894	0.0	8.788195133199744e-09	-0.0	0.00019434485420424268	0.0	-0.0	5.501220478471512e-30	-0.0	-0.0	-0.0	-2.227176373895865e-05	0.00038612814284193464	-0.0	0.0	-0.0009400026365277176	-0.0	-0.0	0.0003602360017927572	-0.0	0.0	0.0	-0.0	0.0	-0.0	1.3716485728466395e-08	0.0	-0.00047997296663953524
cg15974748	0.0	0.0	0.0	0.0	-0.0	0.0	0.0	0.0	0.0	0.0	0.0	1.1137571506608484e-07	3.1558211269463534e-09	0.0	1.015994922831905e-05	2.5324015900428333e-06	-0.0	-0.0	-0.0	-1.4596488675696887e-05	0.0	0.0	-0.0	-0.0	0.0	-0.0	-0.0	-0.0	-0.0	-0.0	0.0	0.0	-0.0	-0.0026403394169209936	6.56667154900996e-05	0.00014799495422281763	-0.0	0.0	0.0	0.00020823926459652585	0.0	-1.781294356780538e-09	-0.0	-0.00014634625417038667	0.0	0.0	-7.131280918040473e-30	-0.0	-0.0	0.0	-2.3797213003959688e-05	0.00044585108618574234	0.0	0.0	-0.0024854856434947583	-0.0	-0.0	0.00021942450744168429	-0.0	0.0	-0.0	-4.4086972455686165e-05	0.0	-0.0	5.424118623817539e-09	-0.0	-0.00037201999711340765
cg15974749	0.0	0.0	0.0	0.0	-0.0	-0.0	0.0	0.0	0.0	0.0	0.0	7.005231862401189e-07	1.4982820783120673e-08	0.0	2.5568991577170526e-06	-4.732827282755271e-06	-0.0	-0.0	-0.0	-1.503025719269206e-05	0.0	-0.0	-0.0	-0.0	0.0	-0.0	-0.0	-0.0	0.0	0.0	-0.0	0.0	-0.0	-0.0008257252380867294	5.144623121743486e-05	0.0001776939511308615	-0.0	0.0	0.0	0.00023595530439630313	-0.0	-1.1295746663850832e-08	-0.0	-6.252791121361592e-05	0.0	0.0	6.456223379426143e-30	-0.0	-0.0	-0.0	-0.00012042419957929876	0.0003517979108231696	0.0	0.0	-0.0037020321530860057	-0.0	-0.0	0.0001536661469658718	-0.0	0.0	-0.0	-0.0	0.0	-0.0	6.846390927437048e-09	-0.0	-0.0003513193218338025
cg15974750	0.0	0.0	-0.0	0.0	-0.0	0.0	0.0	0.0	0.0	-0.0	0.0	5.895953525086708e-07	2.4387425027023433e-08	0.0	-9.592088367208959e-06	-2.459036694683483e-05	-0.0	-0.0	-0.0	-7.40465690465718e-06	0.0	-0.0	-0.0	-0.0	0.0	-0.0	-0.0	-0.0	0.0	0.0	-0.0	-0.0	-0.0	-0.004539116828666588	2.3816743398510566e-05	8.715336694658276e-05	-0.0	0.0	0.0	0.00022731910092812265	-0.0	7.62199027464667e-09	-0.0	-0.00019946566715450958	0.0	0.0	-4.511958034232595e-30	-0.0	-0.0	-0.0	1.4259024540125239e-05	0.00030446241280425364	0.0	0.0	-0.003874832611281347	-0.0	0.0	0.00021378443190370422	-0.0	0.0	0.0	-0.0	0.0	0.0	2.5778344964151857e-08	-0.0	-0.0004412450653040389
cg15974754	0.0	0.0	0.0	-0.0	-0.0	-0.0	0.0	0.0	0.0	-0.0	0.0	4.1789423211352845e-07	5.325254360628268e-09	0.0	1.0745554734331988e-05	-3.3779254435400977e-07	-0.0	-0.0	-0.0	-1.3107160416578247e-05	0.0	-0.0	-0.0	0.0	0.0	0.0	-0.0	-0.0	0.0	-0.0	-0.0	0.0	-0.0	-0.0014128028294790207	6.327878344433035e-05	0.0002615183177647054	-0.0	0.0	0.0	0.00018680097275398927	0.0	-5.9132468439822675e-09	-0.0	-0.00011426920591197456	0.0	0.0	-8.270877393815303e-30	-0.0	-0.0	-0.0	-4.542879203384648e-05	0.0006044062003004882	-0.0	0.0	-0.0011198677748145518	-0.0	-0.0	0.0003234661297290354	-0.0	0.0	-0.0	-0.0	0.0	0.0	1.8958686594944303e-10	-0.0	-0.0005567467182734361
cg15974755	0.0	0.0	0.0	-0.0	-0.0	-0.0	0.0	0.0	0.0	0.0	0.0	3.6862393167636517e-07	1.8896152913531383e-09	0.0	9.673445673086454e-06	9.127258907380579e-06	-0.0	0.0	-0.0	-1.6805827518192986e-05	0.0	-0.0	-0.0	-0.0	0.0	-0.0	-0.0	-0.0	0.0	-0.0	0.0	0.0	-0.0	-0.002348379067261336	8.508715962475675e-05	0.00016468281069579392	-0.0	0.0	0.0	0.00019085794233049576	0.0	-1.287129040209062e-08	-0.0	-0.00014840245986984246	0.0	0.0	9.102231774700627e-30	-0.0	0.0	0.0	-7.701865337709028e-05	0.0005118460499979542	-0.0	0.0	-0.0029316755000417254	-0.0	-0.0	0.00021505014653685188	-0.0	0.0	-0.0	-0.0	0.0	0.0	-7.599175407316975e-09	-0.0	-0.0005188088017967076
cg15974756	0.0	0.0	0.0	0.0	-0.0	-0.0	0.0	0.0	0.0	0.0	0.0	3.1189111358107216e-07	6.1726613450436914e-09	0.0	-1.959377670349304e-06	-2.0429880094383342e-06	-0.0	-0.0	-0.0	-1.5855397767149367e-05	0.0	-0.0	-0.0	-0.0	0.0	-0.0	-0.0	-0.0	0.0	0.0	0.0	0.0	-0.0	-0.002566791882113691	7.6123104161614e-05	0.00019058154949684006	-0.0	0.0	0.0	0.00023660273365487764	-0.0	-5.961298067791585e-09	-0.0	-0.00016624797152855052	0.0	0.0	2.9206665948508947e-30	-0.0	-0.0	0.0	-8.585554969983907e-05	0.00033663960697795744	0.0	0.0	-0.005815962933412504	-0.0	-0.0	0.00013720319379550248	-0.0	0.0	-0.0	-0.0	0.0	-0.0	2.769299916742546e-09	-0.0	-0.0004563857716314585
cg15974757	0.0	0.0	-0.0	-0.0	-0.0	0.0	0.0	0.0	0.0	0.0	0.0	6.519891809149378e-08	-1.4406448736104267e-09	0.0	-3.987713711502211e-06	6.073495497235011e-06	-0.0	-0.0	-0.0	-1.6323205982446943e-05	0.0	-0.0	-0.0	-0.0	0.0	-0.0	-0.0	-0.0	0.0	0.0	0.0	0.0	-0.0	-0.0035932285699004016	6.46330060824088e-05	0.0001033728350137448	-0.0	0.0	0.0	0.0002481405963924531	0.0	-9.060205734699528e-09	-0.0	-0.00016556788580087274	0.0	0.0	-5.0049925921318414e-30	-0.0	0.0	0.0	5.119671890374438e-05	0.0004024111096363736	-0.0	0.0	-0.003706006708151901	-0.0	-0.0	0.00016526098091618324	-0.0	0.0	-0.0	-0.0	0.0	-0.0	-5.360312327201361e-09	-0.0	-0.0004237331262605264
cg15974760	0.0	0.0	0.0	-0.0	-0.0	0.0	0.0	0.0	0.0	0.0	0.0	3.7820501863205144e-08	-3.840411257732458e-09	0.0	-4.80455243151719e-06	8.58716295725159e-06	-0.0	-0.0	-0.0	-3.3803198509384654e-06	0.0	-0.0	-0.0	-0.0	0.0	-0.0	-0.0	-0.0	0.0	0.0	0.0	0.0	-0.0	-0.002687722340977611	9.05738116539946e-05	8.328074314642233e-05	-0.0	0.0	0.0	0.00019539022456782255	0.0	-1.8230063436806065e-08	-0.0	-9.982308643730623e-05	0.0	0.0	-3.120265221703878e-30	-0.0	0.0	0.0	5.943615978126747e-05	0.000434165329763885	-0.0	0.0	-0.0062331648376193595	-0.0	-0.0	0.0002378467619091877	-0.0	0.0	0.0	-7.103868974498727e-05	-0.0	-0.0	-1.0915807958404922e-08	-0.0	-0.0002711699878342758
cg15974761	0.0	0.0	-0.0	-0.0	-0.0	0.0	0.0	0.0	0.0	0.0	0.0	-1.2853862761148214e-07	-1.2818622202532773e-08	0.0	2.689653415266045e-06	1.1937940001121965e-05	-0.0	0.0	-0.0	-1.3927504772770936e-05	0.0	-0.0	0.0	0.0	0.0	-0.0	0.0	-0.0	0.0	-0.0	-0.0	0.0	-0.0	0.0	4.780062419416353e-05	0.00026314509281473734	-0.0	0.0	0.0	0.00016249717272731536	0.0	-7.833184269899302e-09	-0.0	-0.0003410274267846478	0.0	0.0	6.633958520094485e-30	-0.0	-0.0	0.0	-0.0002048958113412365	0.00037645430859048983	0.0	0.0	-0.005342133035463808	-0.0	-0.0	0.0002285273488257775	-0.0	0.0	-0.0	-4.443453298249101e-05	0.0	-0.0	-5.375828407645344e-09	-0.0	-0.0004716242336792466
cg15974763	0.0	0.0	0.0	-0.0	-0.0	0.0	0.0	0.0	0.0	0.0	0.0	-1.5594275282655707e-07	9.104366416478302e-10	0.0	-1.5416044025830082e-07	-3.549965861615183e-06	-0.0	-0.0	-0.0	-1.468652157185635e-05	0.0	-0.0	-0.0	-0.0	0.0	-0.0	-0.0	-0.0	0.0	0.0	-0.0	0.0	-0.0	-0.001969579672402951	5.4937602521043264e-05	0.00019594553752375152	-0.0	0.0	0.0	0.000176112715429281	-0.0	7.130152913792097e-09	-0.0	-0.00042957462052065336	0.0	0.0	-1.3851138642099427e-30	-0.0	-0.0	-0.0	-2.4796317745784827e-05	0.00047660569701623125	-0.0	0.0	-0.004897386303434664	-0.0	-0.0	0.00014532250220906223	-0.0	0.0	-0.0	-2.9688616241723667e-05	0.0	0.0	4.195490454860755e-09	-0.0	-0.0006379261906864958
cg15974772	0.0	0.0	0.0	-0.0	-0.0	0.0	0.0	0.0	-0.0	0.0	0.0	-2.4217806275958354e-07	-1.3803054518706321e-08	0.0	-4.400235069274193e-06	1.968922664974422e-05	-0.0	-0.0	-0.0	-1.4630553341319014e-05	0.0	-0.0	-0.0	-0.0	0.0	-0.0	-0.0	-0.0	-0.0	-0.0	0.0	0.0	-0.0	-0.0037741278315351567	5.160501067503204e-05	4.604605155691437e-05	-0.0	0.0	0.0	0.00018489785890970728	0.0	-1.717627457254055e-08	-0.0	-0.00039079734714615836	0.0	0.0	-2.379376890285652e-30	-0.0	0.0	0.0	0.00010087457016627086	0.00024535799283516264	-0.0	0.0	-0.009309511319617636	-0.0	-0.0	1.5203464120941747e-05	-0.0	-0.0	-0.0	-8.057591813052796e-05	-0.0	-0.0	-1.6342610750993858e-08	-0.0	-0.00042731634746784677
cg15974777	0.0	0.0	0.0	-0.0	-0.0	0.0	0.0	0.0	-0.0	-0.0	-0.0	-1.5982675732010551e-07	-1.2648526259023066e-08	0.0	-6.064181039030772e-06	1.3175619447096773e-05	-0.0	-0.0	-0.0	-1.3111026055084089e-05	0.0	-0.0	0.0	-0.0	-0.0	-0.0	-0.0	-0.0	0.0	0.0	0.0	-0.0	-0.0	-0.004734415815697428	5.200995192951177e-05	0.0	-0.0	0.0	0.0	0.00018780525148202586	0.0	-1.4674095124796618e-08	-0.0	-0.00020243328322116708	0.0	0.0	8.176494699886981e-30	-0.0	0.0	0.0	0.0002608993161932127	0.0002819923881583123	-0.0	0.0	-0.007196429751764444	-0.0	0.0	6.642049266417527e-05	-0.0	-0.0	0.0	-0.00011013159775216064	-0.0	-0.0	-1.1902259439491071e-08	-0.0	-0.00033589385944243294
cg15974787	0.0	-0.0	0.0	-0.0	-0.0	0.0	0.0	0.0	0.0	-0.0	0.0	3.1439346886561847e-07	1.5811361282972324e-08	0.0	-3.7874816868771543e-06	-1.726498007542308e-05	-0.0	-0.0	-0.0	-7.3854122675237156e-06	0.0	-0.0	0.0	0.0	-0.0	-0.0	-0.0	-0.0	0.0	0.0	-0.0	0.0	-0.0	-0.0026628303689660484	7.707191505722815e-05	2.2770623900342258e-05	-0.0	0.0	0.0	0.0002729721664525158	0.0	9.307770473035897e-09	-0.0	-0.00017577665751899356	0.0	-0.0	-1.9051368977957316e-30	-0.0	0.0	0.0	0.0001823990497304377	0.00023801116403719192	-0.0	0.0	-0.005925190316600657	-0.0	-0.0	0.00011657277619235036	-0.0	0.0	0.0	-0.0	-0.0	-0.0	1.5940729247991702e-08	-0.0	-0.0004398428989111559
cg15974788	0.0	-0.0	0.0	-0.0	-0.0	0.0	0.0	0.0	-0.0	-0.0	0.0	1.871862730850195e-07	1.1197569073944339e-08	0.0	-2.044339067353317e-06	-1.1814101403682145e-05	-0.0	-0.0	-0.0	-6.720446350129559e-06	0.0	-0.0	0.0	0.0	0.0	-0.0	-0.0	-0.0	0.0	0.0	-0.0	0.0	-0.0	-0.0020452745343348443	5.7424930368640734e-05	0.00010351632465249274	-0.0	0.0	0.0	0.0002500301650089309	-0.0	2.8412354291170853e-09	-0.0	-0.0003664402381729882	0.0	0.0	-6.41257179652071e-33	-0.0	-0.0	-0.0	0.0001341425065796222	0.00033506235277387095	-0.0	0.0	-0.0044269098027580915	-0.0	-0.0	0.00016296040373043003	-0.0	-0.0	0.0	-0.0	0.0	-0.0	1.0397988387555696e-08	-0.0	-0.0003740163827437864
cg15974789	0.0	-0.0	0.0	-0.0	-0.0	0.0	0.0	0.0	0.0	0.0	0.0	-2.711851595553387e-07	-1.1376586131221347e-08	0.0	4.391946660240318e-06	1.4669654387569119e-05	-0.0	-0.0	-0.0	-6.503139574307886e-06	0.0	-0.0	0.0	0.0	0.0	-0.0	-0.0	-0.0	0.0	0.0	-0.0	0.0	-0.0	-0.0012118232930046417	6.446054638956019e-05	0.00019170789535276475	-0.0	0.0	0.0	0.0001949477793258448	0.0	-5.418999121925327e-09	-0.0	-0.0004097983471875585	0.0	0.0	-7.674402009683554e-30	-0.0	0.0	0.0	-5.6798197508157026e-05	0.00025778402574807663	-0.0	0.0	-0.006807973299936058	-0.0	-0.0	0.0001238976691004613	-0.0	0.0	-0.0	-0.00013108570383306897	0.0	-0.0	-9.475533054857439e-09	-0.0	-0.0005319822770009144
cg15974790	0.0	-0.0	0.0	-0.0	-0.0	0.0	0.0	0.0	0.0	0.0	0.0	4.483134929189021e-07	1.165185485039418e-08	0.0	-6.244094397912671e-06	-8.817267734314467e-06	-0.0	-0.0	-0.0	-7.182576331876546e-06	0.0	-0.0	0.0	0.0	-0.0	-0.0	-0.0	-0.0	0.0	0.0	-0.0	0.0	0.0	-0.001745677565837661	0.00010093076739116431	0.00022411449572829988	-0.0	0.0	0.0	0.0002765033121018357	-0.0	-2.299556703997778e-09	-0.0	-0.00022126886111806989	0.0	0.0	-1.0491262900055324e-29	-0.0	-0.0	-0.0	0.00010059723035704897	0.0002463109844250882	-0.0	0.0	-0.005099297015995991	-0.0	0.0	0.00013675156154035263	-0.0	-0.0	0.0	-0.0	-0.0	-0.0	9.780442719635035e-09	-0.0	-0.0004667311573699079
cg15974791	0.0	-0.0	0.0	-0.0	-0.0	0.0	0.0	0.0	0.0	0.0	0.0	3.613618260659615e-08	-4.926763844929648e-09	0.0	2.56458245040101e-06	9.37529497515897e-06	-0.0	-0.0	-0.0	-1.194168249490418e-05	0.0	-0.0	-0.0	-0.0	0.0	-0.0	-0.0	-0.0	0.0	0.0	0.0	0.0	-0.0	-0.002074387398741667	8.857140877859934e-05	0.0001276091782972727	-0.0	0.0	0.0	0.00020610653124572401	-0.0	-1.3231353858168585e-08	-0.0	-0.00017959614986399423	0.0	0.0	-3.067350511729481e-31	-0.0	0.0	0.0	5.633939082325314e-05	0.00037775138766252985	-0.0	0.0	-0.0060922463281653655	-0.0	-0.0	9.296655170887703e-05	-0.0	-0.0	-0.0	-0.0	-0.0	-0.0	-8.893321903971856e-09	-0.0	-0.00033163653893411045
cg15974804	0.0	0.0	0.0	0.0	-0.0	0.0	0.0	0.0	0.0	-0.0	0.0	-1.4477180333518155e-07	-4.642806070719514e-09	0.0	-5.300067295380132e-06	-1.4633145964605429e-06	-0.0	0.0	-0.0	-1.950463662900863e-05	0.0	-0.0	0.0	0.0	0.0	-0.0	-0.0	-0.0	0.0	0.0	0.0	0.0	-0.0	-0.0008834001780030647	5.169506794881762e-05	0.00018031454970956703	-0.0	0.0	0.0	0.00022550081465864952	0.0	-1.9615465465456986e-09	-0.0	-0.0002567408054744153	0.0	0.0	1.0979609852275175e-29	-0.0	-0.0	0.0	0.0	0.00023520936497943153	-0.0	0.0	-0.00789611979078109	-0.0	0.0	3.3048747158401385e-05	-0.0	-0.0	-0.0	-0.0	-0.0	-0.0	4.351946997178055e-09	-0.0	-0.0006116685521090567
cg15974806	0.0	0.0	0.0	0.0	-0.0	0.0	0.0	0.0	-0.0	0.0	0.0	-3.536974507156294e-07	-8.926583739613665e-09	0.0	-1.1244796162152652e-05	2.4083716005242948e-06	-0.0	0.0	-0.0	-1.4944688075077096e-05	-0.0	-0.0	0.0	0.0	0.0	-0.0	-0.0	-0.0	-0.0	-0.0	0.0	0.0	-0.0	-0.003807405443940935	7.951629416247627e-05	0.00013639733075132673	-0.0	0.0	0.0	0.00027482224298071154	-0.0	4.216218990791077e-09	-0.0	-0.0006383516997456882	0.0	0.0	-5.164181041950772e-31	-0.0	-0.0	-0.0	-8.917215732677106e-05	0.00025495109133673766	-0.0	0.0	-0.006391445912368215	-0.0	0.0	0.00010536820925034048	-0.0	-0.0	-0.0	-0.00013098685858260641	0.0	-0.0	1.3620132832013747e-09	-0.0	-0.00046103712747993863
cg15974807	0.0	-0.0	0.0	-0.0	-0.0	0.0	0.0	0.0	-0.0	-0.0	-0.0	-9.141033841833588e-07	-2.752578063629826e-08	0.0	-1.925981998431592e-05	1.5164338759586103e-05	-0.0	0.0	-0.0	-1.4919084145920377e-05	0.0	-0.0	0.0	0.0	0.0	-0.0	-0.0	-0.0	0.0	0.0	-0.0	0.0	-0.0	-0.002306879916739806	-6.491032254444887e-05	-0.00010022819055948876	0.0	0.0	0.0	0.00024524671175819586	-0.0	7.274735673862745e-09	-0.0	-0.0009306044085516358	-0.0	0.0	2.2636056597437743e-30	-0.0	-0.0	-0.0	0.0003945870865199583	-7.212343226066837e-05	-0.0	0.0	-0.007843380305546986	-0.0	0.0	-7.157503477345944e-05	-0.0	-0.0	7.947465966394036e-06	-0.0	-0.0	-0.0	-1.4994576107094995e-09	-0.0	-0.0006888634797315491
cg15974808	0.0	-0.0	0.0	0.0	0.0	0.0	0.0	0.0	0.0	-0.0	-0.0	1.7001466044806067e-07	-6.246115329766125e-09	0.0	-1.101627495345763e-05	1.1588864421869958e-06	0.0	0.0	-0.0	-4.283240643275163e-05	-0.0	0.0	0.0	0.0	0.0	0.0	-0.0	-0.0	0.0	0.0	-0.0	0.0	-0.0	0.0031790220664606856	-6.701578935050711e-05	-0.0	0.0	0.0	0.0	5.7742386367223944e-05	-0.0	8.555318534030899e-09	0.0	-0.00013962070059757105	0.0	0.0	-6.1644372276053816e-30	-0.0	-0.0	0.0	-0.00014868879895464795	0.00014828533771120428	0.0	0.0	-0.005230534130506251	-0.0	-0.0	7.92279944040608e-05	-0.0	-0.0	-0.0	-0.0	-0.0	0.0	-1.585787348074334e-09	-0.0	-0.0003922841859741555
cg15974831	0.0	-0.0	-0.0	0.0	0.0	0.0	-0.0	-0.0	-0.0	-0.0	-0.0	3.5292188670056017e-07	7.803966729613252e-09	-0.0	5.39668870336217e-06	-1.778378442685312e-05	0.0	0.0	0.0	-0.0	-0.0	0.0	-0.0	-0.0	0.0	-0.0	-0.0	-0.0	0.0	0.0	-0.0	0.0	0.0	-0.005086788410740531	5.1585585283271096e-05	0.00021604092303901135	-0.0	0.0	0.0	0.00013956428045324785	-0.0	-1.2006497115567172e-09	-0.0	5.4861072476512634e-05	0.0	-0.0	7.651274445969312e-32	-0.0	0.0	0.0	-0.00045161418336254523	0.0001393632829496108	0.0	-0.0	0.0013950056396086442	-0.0	0.0	9.755490273203754e-05	-0.0	0.0	-0.0	0.0	0.0	-2.1318591006891028e-05	1.2417418455022478e-08	-0.0	0.00010516088308711239
cg15974867	-0.0	0.0	-0.0	0.0	0.0	-0.0	0.0	0.0	0.0	0.0	0.0	7.295275407549944e-07	1.2858680333227958e-08	0.0	2.4437989908909424e-05	-3.8925668111284345e-06	0.0	0.0	0.0	-5.614411304214806e-06	0.0	0.0	0.0	0.0	-0.0	0.0	-0.0	0.0	0.0	0.0	0.0	0.0	0.0	0.0031030044042781213	-0.00011248444382770701	-8.40741914719295e-05	0.0	-0.0	0.0	6.222707465443686e-05	0.0	-3.748239189866881e-09	-0.0	-0.00043567388539690144	0.0	0.0	-9.795862411884321e-30	0.0	-0.0	0.0	-8.791772382852128e-05	-5.291025749485501e-05	0.0	-0.0	0.0023065281015741948	0.0	-0.0	4.179648516561159e-05	0.0	0.0	-0.0	-0.0	-0.0	0.0	3.943473949843151e-09	0.0	0.0002782040210266939
cg15975010	0.0	0.0	0.0	-0.0	0.0	0.0	-0.0	-0.0	-0.0	-0.0	-0.0	1.320199420910488e-06	9.377098896769175e-09	-0.0	-4.668221842706549e-05	1.32870954341592e-06	-0.0	0.0	0.0	-4.323040105901845e-06	0.0	0.0	0.0	0.0	-0.0	-0.0	-0.0	-0.0	-0.0	0.0	0.0	-0.0	0.0	0.007881172209969882	0.000125630855675369	0.00031887727295021534	0.0	-0.0	-0.0	0.000162340768580066	-0.0	-3.83549171095999e-08	-0.0	-0.0006253027060722047	-0.0	0.0	-5.450102198655143e-30	0.0	-0.0	0.0	-0.0006094552560479798	-6.456818565165432e-05	-0.0	0.0	0.013634823502029391	-0.0	0.0	-0.0001602153697049134	-0.0	0.0	0.0	0.0	-0.0	-0.0002703299172090279	-1.5279927089838473e-08	0.0	1.8364040448642464e-05
cg15975074	-0.0	0.0	-0.0	-0.0	0.0	-0.0	0.0	-0.0	0.0	0.0	0.0	-1.0445853353889498e-07	-1.7939944933085504e-10	0.0	5.560327515047722e-06	-3.3749233314626847e-06	-0.0	0.0	0.0	-2.1047675381875894e-06	0.0	0.0	-0.0	-0.0	-0.0	0.0	0.0	0.0	-0.0	-0.0	-0.0	0.0	-0.0	0.0012889138483652136	-1.8995893738801435e-05	-4.885301884153039e-05	0.0	-0.0	0.0	2.9925153062575315e-05	-0.0	3.582104664490748e-10	-0.0	-3.409690855124407e-05	0.0	0.0	-5.389539732448358e-30	0.0	0.0	0.0	1.0767185743602286e-05	-1.5200693859608397e-05	-0.0	-0.0	0.0014946081969990155	0.0	0.0	-4.5405769200237084e-05	-0.0	0.0	-0.0	-0.0	-0.0	0.0	7.52775501180914e-10	-0.0	-0.0
cg15975151	0.0	-0.0	-0.0	-0.0	-0.0	0.0	0.0	0.0	-0.0	0.0	0.0	6.170465996080556e-07	2.3574468665968217e-08	-0.0	-2.3164224220138157e-05	-4.743997198693861e-06	-0.0	0.0	-0.0	-9.262289181587958e-06	-0.0	-0.0	0.0	0.0	-0.0	-0.0	0.0	-0.0	0.0	-0.0	-0.0	0.0	0.0	0.0034245400150058124	0.00015084377897639064	0.0	-0.0	0.0	0.0	0.00035489355733707477	-0.0	-6.343585941088797e-09	0.0	-0.00030790976644655204	-0.0	0.0	-1.7280875922242115e-30	-0.0	0.0	0.0	-0.000598460497605689	0.00018114101677598835	-0.0	-0.0	-0.008010127939961796	0.0	-0.0	-2.0587197241580164e-06	0.0	0.0	0.0	0.0	-0.0	-1.3266761877915213e-05	3.5919926620891997e-09	0.0	-0.00010456338031773749
cg15975217	0.0	-0.0	0.0	-0.0	-0.0	0.0	0.0	0.0	-0.0	-0.0	-0.0	-2.4093380692000056e-07	-1.8922722440908992e-08	-0.0	-1.4548880098492362e-05	1.5268561399666887e-05	0.0	-0.0	-0.0	1.1742827410995756e-05	0.0	-0.0	-0.0	-0.0	0.0	-0.0	-0.0	-0.0	0.0	0.0	0.0	-0.0	0.0	-0.0015179301539738007	9.370000083020583e-05	0.00012463557888013879	0.0	0.0	0.0	-4.796010496369945e-05	0.0	-1.6423983476896817e-08	-0.0	3.3786949062330885e-06	-0.0	-0.0	1.4829216908953762e-30	0.0	0.0	-0.0	-3.0077796093328664e-06	0.0006768753340188363	0.0	0.0	0.0010095647007636918	-0.0	0.0	0.0001415197178326602	-0.0	-0.0	0.0	-0.0	-0.0	-0.0	-1.4981136680324714e-08	0.0	-0.0003342643349546527
cg15975249	0.0	0.0	0.0	-0.0	-0.0	0.0	-0.0	-0.0	-0.0	-0.0	-0.0	6.899252088529991e-07	2.7560931083582335e-08	-0.0	-4.312245933384271e-06	-9.685204152763396e-06	-0.0	-0.0	0.0	0.0	0.0	-0.0	0.0	-0.0	0.0	-0.0	-0.0	-0.0	0.0	0.0	0.0	-0.0	-0.0	0.001798410419293941	2.515480376876289e-05	-0.0	-0.0	-0.0	-0.0	0.00018809918409837096	-0.0	-7.871243245812479e-10	0.0	-4.814415871864069e-05	-0.0	-0.0	-2.4577535288396333e-30	0.0	-0.0	-0.0	3.649933822918393e-05	0.0003320525330061576	0.0	-0.0	0.004398077308184864	-0.0	-0.0	0.00010939114668412783	0.0	0.0	0.0	0.0	0.0	-0.0	1.742165493268786e-08	-0.0	0.00048231296208031075
cg15975427	0.0	-0.0	0.0	-0.0	-0.0	0.0	-0.0	-0.0	0.0	0.0	0.0	-6.192030958190923e-07	-1.4004376598327001e-08	-0.0	-2.124017497763484e-05	9.56619002117607e-06	-0.0	-0.0	-0.0	1.4108598002431227e-05	0.0	-0.0	0.0	0.0	0.0	-0.0	0.0	0.0	-0.0	-0.0	0.0	-0.0	0.0	-0.0030625251252249307	3.886547579689589e-05	5.872466633866915e-05	0.0	0.0	-0.0	-0.00017891942963015753	-0.0	-2.290418680386323e-08	0.0	-0.0002925013270452185	-0.0	-0.0	-1.9342451100173004e-30	-0.0	0.0	0.0	5.714381497732962e-05	-0.0002546251728682853	-0.0	-0.0	-0.005087083319047748	-0.0	-0.0	-0.000162707613402924	-0.0	0.0	0.0	0.0	0.0	-0.0	-1.5359531121218653e-08	-0.0	0.0009195446905606965
cg15975505	-0.0	0.0	0.0	0.0	-0.0	-0.0	-0.0	0.0	0.0	0.0	0.0	1.773598895551587e-07	9.718795105438951e-09	0.0	1.7586281405436856e-05	3.1870141615456423e-06	-0.0	-0.0	0.0	0.0	0.0	-0.0	0.0	0.0	0.0	-0.0	0.0	0.0	-0.0	-0.0	0.0	-0.0	0.0	-0.016095684243332693	-0.00015259130499975312	-0.0006595364073477055	0.0	0.0	0.0	0.00026240906379246064	-0.0	-5.650675071003365e-09	-0.0	-0.000597391819692083	0.0	0.0	1.3923681434266052e-30	0.0	0.0	0.0	-0.0001792107302006041	0.00013988399940671132	-0.0	0.0	-0.012645694110094672	0.0	0.0	3.782469267268057e-05	-0.00036944655200519573	-0.0	-0.0	-0.0	0.0	-0.0	5.25216397140129e-09	-0.0	-0.0007155288502839198
cg15975750	0.0	-0.0	-0.0	-0.0	-0.0	-0.0	-0.0	-0.0	-0.0	-0.0	-0.0	1.1226786465250413e-06	2.1646129790730507e-08	-0.0	-9.011837743211055e-06	-1.3825264866924123e-05	0.0	-0.0	0.0	-0.0	-0.0	-0.0	0.0	0.0	0.0	0.0	0.0	0.0	-0.0	-0.0	-0.0	0.0	0.0	-0.007881330659799665	-0.00014900569599504378	0.0	0.0	-0.0	-0.0	-0.0001824274416196574	-0.0	4.513952777795392e-09	-0.0	-0.0005136401119461447	-0.0	0.0	1.1705412853118698e-29	0.0	-0.0	-0.0	1.5137711028833331e-05	0.00019171286160036958	0.0	-0.0	0.004169712254416109	-0.0	0.0	0.0001463938306141871	-0.0	-0.0	0.0	-0.0	-0.0	5.792181467698011e-05	1.3033529977927402e-08	0.0	-4.68353062526918e-05
cg15975758	0.0	-0.0	0.0	0.0	0.0	0.0	-0.0	-0.0	0.0	0.0	0.0	-2.068025693308923e-07	-1.827684426897705e-08	0.0	7.182465220088912e-06	2.7674519586344635e-05	-0.0	0.0	-0.0	-0.0	-0.0	0.0	0.0	-0.0	0.0	-0.0	-0.0	-0.0	-0.0	-0.0	0.0	-0.0	-0.0	0.011786473451141451	7.507409713930067e-05	0.0002598436986629096	-0.0	-0.0	-0.0	0.00010532000995347477	0.0	4.949554243985102e-09	0.0	-0.00011700599802898036	-0.0	-0.0	3.459488338653291e-31	-0.0	-0.0	0.0	-0.0006049431332028842	1.2038551355296174e-05	0.0	-0.0	-0.01341515938894029	-0.0	-0.0	-0.00015384334255179126	-0.0	0.00018317941137136344	0.0	0.0	0.0	-0.0001973263725048265	-2.8868776469579035e-08	0.0	0.00020316122965852987
cg15975802	-0.0	-0.0	-1.5973951855471987e-06	-0.0	0.0	-0.0	-0.0	-0.0	0.0	-0.0	-0.0	1.0861897824909755e-07	-7.043731087810232e-09	-0.0	1.4313171346313682e-05	-2.7235685537336582e-06	-0.0	0.0	0.0	-2.143485558332761e-05	-0.0	0.0	-0.0	0.0	0.0	0.0	0.0	0.0	-0.0	-0.0	0.0	0.0	-0.0	0.004174430549482073	-0.00016100100263328893	-0.0	0.0	0.0	-0.0	-5.539456105528096e-06	0.0	-1.6731355587571618e-08	0.0	8.81734904825071e-05	0.0	0.0	-2.7421439697149473e-31	0.0	-0.0	0.0	-0.00038080431849077644	0.00041238543900052287	0.0	0.0	0.00694181198112503	0.0	-0.0	0.00034463678696290597	0.0	-0.0	-0.0	0.0	0.0	2.7263096160353554e-05	-8.253354582195272e-09	-0.0	-0.000379756404348194
cg15975806	-0.0	0.0	-0.0	0.0	-0.0	-0.0	0.0	-0.0	-0.0	0.0	0.0	-6.530371283441687e-07	-7.319844739094339e-09	-0.0	-9.75316170379451e-07	-7.400783516366113e-06	-0.0	0.0	0.0	-2.57103326265827e-05	0.0	-0.0	-0.0	-0.0	0.0	0.0	-0.0	0.0	-0.0	-0.0	0.0	0.0	0.0	-0.003513095713008668	1.5737619199482383e-05	-0.0	-0.0	0.0	0.0	0.00022187386347975247	0.0	2.0526447420090707e-08	-0.0	-0.0001669851217062449	0.0	0.0	4.39329504066259e-30	0.0	0.0	0.0	-0.0004147767337799784	-3.579432491666902e-05	-0.0	0.0	-0.0018298095436559275	0.0	-0.0	-0.0002540287770281509	-0.0	-0.0	-2.565483117704654e-05	-0.0	-0.0	2.881424635656298e-05	1.0893681667639337e-08	-0.0	-0.00044639683656731087
cg15975812	-0.0	0.0	9.708031333344762e-06	0.0	0.0	0.0	-0.0	-0.0	0.0	0.0	0.0	2.3127108133924557e-07	-2.0494892590107573e-08	0.0	-3.887441843963349e-06	3.953813975497967e-05	-0.0	-0.0	-0.0	-0.0	0.0	-0.0	-0.0	-0.0	-0.0	-0.0	-0.0	-0.0	0.0	0.0	0.0	-0.0	-0.0	-0.0032711266928296496	-1.8349239226042428e-05	-0.0	-0.0	0.0	0.0	-0.00024392321699825783	-0.0	-4.622654893792157e-08	-0.0	-1.4903411230075357e-05	0.0	0.0	5.208111543431835e-30	-0.0	0.0	-0.0	-0.0005553979932474582	-9.118841195515304e-05	0.0	-0.0	-0.00017074302109450654	-0.0	0.0	-0.00030110175278795373	0.0	0.0	-0.0	0.0	0.0	-9.893355583663014e-05	-3.4629777075708015e-08	-0.0	-6.3362316099176e-06
cg15975883	-0.0	-0.0	0.0	0.0	0.0	-0.0	0.0	0.0	-0.0	-0.0	0.0	-4.018542214611067e-07	-7.293396634229462e-08	-0.0	-1.3518303148859886e-05	8.763596149167364e-05	0.0	0.0	-0.0	-2.249525684344217e-05	-0.0	0.0	0.0	0.0	-0.0	-0.0	0.0	0.0	-0.0	-0.0	-0.0	0.0	0.0	-0.0017927981268304237	0.0	-0.0003297808383080865	0.0	0.0	-0.0	-4.370500233521166e-05	-0.0	-6.478080555032114e-08	-0.0	0.0012399130404345086	0.0	-0.0	-1.1465895991525497e-30	0.0	-0.0	-0.0	0.00030570669756782934	7.846456710451974e-05	0.0	-0.0	0.004143419001285544	0.0	0.0	0.00028299694262811254	0.0	-0.0	-0.0	-0.0	-0.0	0.0	-5.970648904382327e-08	-0.0	-0.0004760648200329445
cg15976170	0.0	-0.0	0.0	0.0	0.0	0.0	-0.0	-0.0	0.0	-0.0	0.0	-3.578607828964493e-07	3.29796443660431e-09	0.0	5.2896784181722516e-06	-1.5418591837273397e-05	0.0	0.0	0.0	-0.0	-0.0	0.0	-0.0	-0.0	-0.0	0.0	-0.0	0.0	-0.0	-0.0	-0.0	0.0	-0.0	-0.0009307565837765527	-0.0	-0.0	0.0	-0.0	0.0	-3.501284634391788e-05	0.0	9.666731178429757e-09	0.0	0.00015943007118525613	0.0	0.0	-8.997712829824247e-30	0.0	-0.0	0.0	0.00011653187037695851	-0.0001452791670906062	-0.0	-0.0	0.0017681335434739133	0.0	0.0	-0.0003264133493308753	-0.0	-0.0	-0.0	0.0	-0.0	0.0	1.2930446732680856e-08	-0.0	0.00012317339182790646
cg15976297	0.0	-0.0	0.0	0.0	-0.0	-0.0	0.0	0.0	0.0	0.0	-0.0	-1.4894299375283615e-07	-1.010347470117227e-08	-0.0	-9.906682324371054e-06	7.2142961230354315e-06	0.0	-0.0	-0.0	1.458300921532047e-05	-0.0	-0.0	0.0	0.0	-0.0	-0.0	-0.0	-0.0	0.0	0.0	0.0	-0.0	-0.0	-0.0	3.734016376961927e-05	5.745609626846519e-05	-0.0	-0.0	-0.0	-4.7818567699971256e-05	0.0	-1.0934288853295081e-08	0.0	0.0002208522050826971	-0.0	-0.0	-1.1239906679027281e-30	-0.0	0.0	-0.0	0.0001225413964139563	-1.9464471035410348e-05	0.0	0.0	-0.0035688170777735478	-0.0	0.0	-3.700698099936656e-05	-0.0	0.0	0.0	-0.0	0.0	-0.0	-3.495812299152753e-09	0.0	0.00015638886487676513
cg15976420	-0.0	-0.0	-0.0	-0.0	0.0	0.0	-0.0	-0.0	-0.0	-0.0	-0.0	-1.1295328232724433e-07	-3.583257642509229e-09	-0.0	2.0179615501000737e-05	9.737126376187803e-06	-0.0	-0.0	-0.0	-1.737552643711796e-05	-0.0	-0.0	0.0	0.0	-0.0	0.0	0.0	0.0	0.0	0.0	0.0	0.0	0.0	-0.0	-7.664199600388663e-05	-0.0001692913655128669	0.0	0.0	0.0	-0.00013445908569594396	0.0	-6.845334002891816e-10	-0.0	0.00017334377192192548	-0.0	-0.0	5.924477963931828e-30	0.0	0.0	0.0	0.00017527329294715412	0.00025169833243648976	0.0	-0.0	0.0014927010091216845	0.0	-0.0	0.00032477000855793474	0.0	-0.0	-0.0	0.0	-0.0	-1.9253480587783528e-05	-1.8084946458041807e-08	0.0	-9.546548083895327e-05
cg15976637	0.0	-0.0	0.0	-0.0	-0.0	0.0	0.0	0.0	-0.0	-0.0	-0.0	2.388473328181091e-07	5.076270063683206e-09	0.0	1.7465030725971626e-05	9.527174216477916e-06	-0.0	-0.0	-0.0	-0.0	-0.0	-0.0	0.0	0.0	0.0	-0.0	-0.0	-0.0	0.0	0.0	0.0	-0.0	0.0	-0.0	0.0	-0.0	-0.0	0.0	0.0	1.260131439698059e-05	-0.0	4.043178188145147e-09	0.0	0.000153969768231685	0.0	-0.0	-1.450164519145006e-29	-0.0	0.0	0.0	-0.000396413134267498	0.00011932337349756806	-0.0	-0.0	-0.004018274487851753	-0.0	-0.0	0.00016439136787370695	0.0	0.0	0.0	0.0	0.0	-3.2320988281279664e-05	-6.478258098170332e-09	0.0	0.0005165055997497588
cg15976692	-0.0	-0.0	-0.0	-0.0	-0.0	0.0	0.0	-0.0	-0.0	-0.0	-0.0	-2.786607546274626e-06	-8.681881989391172e-08	-0.0	-2.4145695016379623e-05	7.168227894302666e-05	0.0	0.0	0.0	6.665932372953478e-06	-0.0	0.0	-0.0	-0.0	0.0	-0.0	-0.0	-0.0	0.0	0.0	-0.0	-0.0	-0.0	0.0	-8.661940490099567e-05	-0.0006114097224492712	-0.0	-0.0	-0.0	8.267380377404246e-06	0.0	1.4225916106512876e-09	0.0	0.0014800532383708492	0.0	-0.0	5.076141914708651e-30	0.0	-0.0	-0.0	-3.038915283592715e-05	0.00022178281930236866	0.0	-0.0	-0.0017599976064991648	-0.0	-0.0	3.59363953421141e-05	-0.0	-0.0	0.0	-0.0	0.0	0.00026155345205690274	-4.3646544870464036e-08	-0.0	-0.00018899210339980247
cg15976709	0.0	-0.0	-0.0	-0.0	-0.0	0.0	0.0	-0.0	0.0	-0.0	0.0	-7.215288847942853e-07	-1.8293626101783974e-08	-0.0	-1.1145490368452528e-05	2.7078150734886748e-05	0.0	-0.0	-0.0	3.3170153402877734e-06	-0.0	-0.0	0.0	0.0	-0.0	0.0	0.0	-0.0	0.0	0.0	-0.0	0.0	-0.0	-0.0	1.1305943296067447e-05	-0.0	-0.0	0.0	-0.0	0.00016260327936865024	0.0	-1.6130418291316276e-09	0.0	-3.4215604056186686e-05	0.0	-0.0	7.855362408201088e-30	0.0	0.0	-0.0	0.00025981473948588147	0.0007489974753991204	-0.0	0.0	-0.004951586332558641	0.0	-0.0	9.747046569081995e-05	0.0	-0.0	0.0	-0.0	-0.0	4.458213895716877e-05	-2.085391378130799e-08	0.0	0.0001910665904890819
cg15977272	-0.0	-0.0	-2.8858733189267993e-05	-0.0	0.0	0.0007684561357857748	-0.0	-0.0	-0.0	-0.0	-0.0	4.612041685674716e-07	3.923196687977318e-09	-0.0	-7.3272941129001436e-06	-1.0274585357273107e-06	0.0	0.0	0.0	-2.566032399261794e-05	-0.0	-0.0	-0.0	-0.0	0.0	-0.0	0.0	0.0	-0.0	-0.0	-0.0	-0.0	-0.0	-0.004742325198535288	-0.00011640246525743352	0.00012312968092770399	-0.0	0.0	-0.0	-8.483446083389412e-05	-0.0	-6.177577345438324e-09	-0.0	0.00011911921331652083	-0.0	-0.0	-9.802506201670912e-30	0.0	-0.0	0.0	-9.284723429663667e-06	-0.00018287150193361683	-0.0	-0.0	-0.004385033085041378	0.0	-0.0	1.665805418990748e-06	0.0	0.0	0.0	0.0	-0.0	0.00014221276193730455	5.827353778854159e-09	0.0	-0.00012960269524590933
cg15977594	0.0	-0.0	0.0	-0.0	-0.0	0.0	0.0	0.0	-0.0	-0.0	-0.0	-4.2873882404895595e-07	-5.76588441450323e-09	0.0	1.0648874901969434e-05	2.2751729764367302e-06	0.0	-0.0	-0.0	0.0	-0.0	-0.0	0.0	-0.0	-0.0	-0.0	-0.0	-0.0	0.0	0.0	0.0	-0.0	0.0	-0.0033117628659988167	-0.0	0.0	0.0	0.0	0.0	-3.810032750146895e-05	0.0	7.105486154482008e-09	0.0	4.211684947040586e-05	-0.0	-0.0	1.0525397008511338e-30	-0.0	0.0	-0.0	4.63366475895965e-05	1.5176149121348733e-05	0.0	0.0	-0.00952445780941134	-0.0	-0.0	-5.0560058370264396e-06	0.0	-0.0	0.0	-0.0	0.0	-0.0	-6.025104794198287e-09	-0.0	5.713773374584139e-05
cg15977793	-0.0	-0.0	0.0	0.0	-0.0	-0.0	0.0	0.0	0.0	-0.0	-0.0	-1.0550219534642007e-06	-3.632049887959519e-08	0.0	-2.1717191403666885e-06	3.578978913857327e-05	0.0	-0.0	-0.0	-4.0257792403019695e-06	0.0	-0.0	0.0	0.0	-0.0	0.0	0.0	-0.0	0.0	0.0	-0.0	-0.0	0.0	-0.007349520708203835	-8.74730960718234e-05	-0.0002481860670473921	-0.0	0.0	0.0	9.648479308538487e-05	-0.0	-1.8132261903348793e-08	-0.0	0.00022695644894116013	-0.0	-0.0	-2.572244528561027e-30	-0.0	-0.0	-0.0	-0.0001760680460655164	-0.00014131672599379516	0.0	0.0	-0.0035511511537509844	-0.0	-0.0	-0.0001986563461435485	-0.0	-0.0	0.0	-0.0	0.0	0.0	-1.9274784669978596e-08	-0.0	-0.00034677484135194986
cg15977864	0.0	-0.0	0.0	0.0	-0.0	0.0	-0.0	0.0	0.0	-0.0	-0.0	-4.508083828966227e-08	-3.4174473736322093e-09	0.0	9.734585288897115e-07	9.102629892127875e-07	0.0	-0.0	-0.0	6.108980835452283e-06	0.0	-0.0	0.0	0.0	-0.0	-0.0	-0.0	-0.0	0.0	0.0	0.0	-0.0	0.0	-0.0	-1.0256796915280657e-05	0.0	-0.0	0.0	-0.0	-5.9452847868264305e-05	0.0	-1.9279297053320094e-09	0.0	-2.8887385387999914e-05	-0.0	-0.0	2.0879323554075952e-30	-0.0	0.0	-0.0	-8.944114439087823e-05	1.2399335630961958e-05	0.0	0.0	0.0009249148852780219	-0.0	0.0	1.7737392688849993e-06	0.0	0.0	0.0	-0.0	0.0	-0.0	-8.702197053827945e-10	0.0	6.140226136887985e-05
cg15977893	-0.0	-0.02187621989702562	-9.906251911309135e-05	0.0	0.0	0.0	0.0	-0.0	0.0	0.0	0.0	1.6399949257304873e-07	2.3744929724771215e-08	0.0	3.3824930052404984e-05	-2.2606572196349476e-05	0.0	0.0	-0.0	0.0	-0.0	0.0	0.0	0.0	-0.0	-0.0	0.0	-0.0	0.0	0.0	-0.0	0.0	-0.0	0.006936447633806953	-7.909407093603325e-05	0.0001007064568875487	-0.0	0.0	0.0	2.3876342356656726e-05	0.0	1.3196375662310425e-08	0.0	0.0014122025706772869	0.0	-0.0	6.56988095993144e-30	0.0	0.0	0.0	8.927672352616104e-05	0.00048219977812856315	0.0	-0.0	0.007948942868476052	-0.0	0.0	0.00018739865610218964	-0.0	0.0	0.0	0.0	0.0	0.0	1.911772660789087e-08	0.0	0.00027460456245850985
cg15978017	0.0	-0.0	-0.0	-0.0	0.0	0.0	-0.0	-0.0	-0.0	0.0	0.0	1.093824453260872e-08	1.0061532372498069e-08	0.0	7.457825100545279e-06	-1.0787505991001209e-07	-0.0	-0.0	-0.0	-1.8960647987698826e-05	-0.0	0.0	-0.0	-0.0	0.0	0.0	0.0	0.0	-0.0	-0.0	0.0	0.0	0.0	-0.00701367029077207	2.7098809096583227e-05	-0.00012955264750198035	-0.0	0.0	-0.0	-4.929016687939473e-05	-0.0	8.906762933333421e-10	0.0	0.00017710997357864915	0.0	0.0	-1.4222252471805493e-30	0.0	-0.0	0.0	-0.00019202213206301832	-8.699176907795993e-05	-0.0	-0.0	-0.002036793051235313	0.0	0.0	3.2516946223756485e-05	0.0	-0.0	-0.0	0.0	-0.0	-0.0	-2.634344020892277e-09	0.0	0.00022423135511772478
cg15978455	-0.0	-0.0	0.0	0.0	-0.0	0.0	-0.0	0.0	-0.0	0.0	-0.0	-2.903121810707874e-07	-4.1395445653392197e-08	0.0	5.601504764362699e-06	5.112765449893304e-05	0.0	-0.0	-0.0	-1.4736345798762174e-06	0.0	-0.0	0.0	-0.0	0.0	-0.0	0.0	0.0	-0.0	-0.0	0.0	-0.0	-0.0	0.0006617743751319966	-4.781654195457731e-05	-0.0	-0.0	0.0	0.0	-8.566806532567584e-05	0.0	-2.8692460064222618e-08	0.0	0.0002946313988925916	-0.0	-0.0	-8.14462661062843e-30	-0.0	-0.0	-0.0	0.0002608932771762608	-0.00021043461570428862	0.0	0.0	-0.0047650140187588475	-0.0	0.0	9.957208864455329e-05	-0.0	-0.00021305400671315405	-0.0	-0.0	0.0	-3.55022803316449e-05	-3.221974050882088e-08	-0.0	-0.0003387495157902708
cg15978734	-0.0	-0.0	0.0	-0.0	0.0	-0.0	0.0	0.0	0.0	0.0	0.0	8.673868925107244e-07	2.4083944919511596e-08	-0.0	-1.1831630084960994e-06	-4.031068806257621e-06	0.0	0.0	0.0	0.0	0.0	-0.0	-0.0	0.0	-0.0	-0.0	0.0	-0.0	0.0	0.0	0.0	0.0	0.0	-0.0025309060481645386	4.022181607318238e-06	1.0717220557183347e-05	-0.0	-0.0	-0.0	-8.470073378537232e-05	-0.0	-5.531467562140413e-10	0.0	-0.000787179677410472	0.0	0.0	1.6887972484978143e-30	0.0	0.0	-0.0	-0.00027035405835816215	0.00014135969196932288	-0.0	0.0	-0.0009326640399096869	0.0	0.0	0.00026728516270172186	0.0	-0.0	0.0	0.0	0.0	-0.0	-1.0754166564677183e-08	0.0	-1.7155612637430502e-05
cg15978880	0.0	0.0	0.0	-0.0	0.0	0.0	-0.0	-0.0	-0.0	0.0	0.0	-8.050751841755982e-07	-4.176883581319297e-08	0.0	1.3614379364949225e-05	3.99533582729465e-05	-0.0	-0.0	0.0	5.400131794932057e-06	0.0	0.0	0.0	-0.0	0.0	-0.0	-0.0	-0.0	-0.0	0.0	0.0	-0.0	0.0	0.002942638387881952	0.0	-0.0001386919157509763	-0.0	-0.0	-0.0	2.4469396028627345e-06	0.0	-2.3721653790976443e-08	0.0	0.0009626958765677209	0.0	-0.0	7.562724829998877e-30	0.0	0.0	0.0	0.00022531005544983688	0.0002367200766365234	-0.0	0.0	0.010920153452881961	-0.0	0.0	2.2880231422263254e-05	-0.0	0.0	0.0	0.0	-0.0	8.621717490457046e-05	-3.555925607500681e-08	0.0	0.0005221356703759948
cg15978899	-0.0	0.0	-0.0	-0.0	0.0	-0.0	0.0	-0.0	0.0	0.0	0.0	-2.2656441920333203e-08	-2.068389123358425e-09	-0.0	-1.7489386049506003e-06	8.480089277188941e-07	0.0	0.0	0.0	-4.1859822655691856e-06	-0.0	0.0	-0.0	0.0	0.0	0.0	0.0	0.0	-0.0	-0.0	-0.0	0.0	-0.0	0.0027682010482491257	-0.0	-5.215919429088863e-05	0.0	-0.0	0.0	1.1675243403771127e-05	-0.0	-4.394581936697238e-09	-0.0	1.2639220433572404e-05	0.0	0.0	2.8218564199501176e-30	0.0	0.0	0.0	0.0	-3.678362310434522e-05	-0.0	-0.0	0.0023922529333114235	0.0	-0.0	-5.809809786763531e-05	0.0	-0.0	-0.0	0.0	0.0	0.0	-1.2314038338177618e-09	-0.0	-5.1148455929962884e-05
cg15978937	0.0	-0.0	0.0	0.0	-0.0	-0.0	0.0	0.0	0.0	0.0	0.0	5.317875378598944e-07	1.2354898240779989e-08	0.0	3.382903259992324e-05	-6.560030343119865e-07	0.0	0.0	-0.0	-0.0	0.0	-0.0	0.0	0.0	-0.0	0.0	-0.0	0.0	0.0	0.0	-0.0	-0.0	-0.0	0.0013137586492443793	-6.40872435119201e-05	5.368043365578631e-05	-0.0	0.0	0.0	1.45487604880235e-05	0.0	-2.105926612813815e-09	0.0	0.00026476876006296067	0.0	-0.0	7.124646935976075e-30	-0.0	-0.0	-0.0	-6.379555986775367e-05	-0.00027187057819310576	0.0	0.0	0.0018595273733911816	-0.0	0.0	-0.00010238092092084955	-0.0	-0.0	0.0	-0.0	-0.0	-0.0	3.854821234332404e-09	0.0	0.00017975894481112812
cg15979035	-0.0	-0.0	0.0	0.0	-0.0	0.0	0.0	-0.0	0.0	0.0	0.0	-1.0333098901508102e-06	-3.034414990146963e-08	0.0	-1.702043549548405e-05	2.8291063079937514e-05	-0.0	-0.0	0.0	-0.0	0.0	-0.0	0.0	-0.0	0.0	-0.0	0.0	-0.0	0.0	0.0	-0.0	-0.0	-0.0	0.0005205686728728909	-0.0	-0.0	-0.0	-0.0	0.0	8.980266460742654e-05	-0.0	-3.021035921082183e-09	-0.0	0.00036767704585535186	-0.0	-0.0	1.028506976151691e-30	-0.0	0.0	0.0	-2.6903266690664516e-05	0.0002569063708834021	-0.0	-0.0	0.0011549546559241322	0.0	0.0	-0.00021089230339616053	-0.0	-0.0	-0.0	-0.0	0.0	-0.0	8.971585630829668e-10	-0.0	-0.00010384482396390189
cg15979171	0.0	0.0	0.0	-0.0	0.0	-0.0	-0.0	-0.0	0.0	0.0	0.0	-9.611040343947345e-08	-5.669316357037087e-09	-0.0	4.282300019938922e-06	9.331715550988508e-06	-0.0	0.0	0.0	-8.853953147869576e-06	-0.0	0.0	-0.0	-0.0	0.0	0.0	0.0	0.0	-0.0	-0.0	-0.0	0.0	-0.0	0.0	0.0	-8.747546707098903e-06	-0.0	0.0	0.0	6.770032999841486e-05	-0.0	-2.356123482621963e-09	-0.0	-9.287326822483961e-05	0.0	0.0	-4.262932526408358e-30	0.0	-0.0	0.0	0.00012737914675953928	3.359303288233085e-05	-0.0	-0.0	0.0004247060955113904	0.0	0.0	7.975464252869772e-05	-0.0	-0.0	-0.0	-0.0	-0.0	0.0	-6.722699669635717e-09	-0.0	9.450823107431097e-05
cg15979173	-0.0	0.0	0.0	-0.0	0.0	-0.0	0.0	0.0	-0.0	-0.0	0.0	-1.0149606465807424e-08	1.241787049997752e-09	0.0	7.727502214094802e-06	-3.0541887489602022e-06	0.0	0.0	0.0	-0.0	0.0	0.0	-0.0	-0.0	0.0	0.0	-0.0	0.0	-0.0	-0.0	-0.0	0.0	0.0	-0.00485860500250707	-3.08703817734283e-05	4.111667023305564e-05	0.0	0.0	0.0	-6.905676736307806e-06	0.0	8.638762810298122e-09	-0.0	1.5135908474491911e-05	0.0	0.0	-5.09679833593412e-31	0.0	-0.0	0.0	0.00017379188520105977	0.00011131828420503351	-0.0	0.0	-0.003666570106087176	0.0	-0.0	-9.159433382543277e-05	-0.0	0.0	-0.0	-0.0	0.0	2.1395307811047985e-06	-1.4830164525126606e-09	-0.0	-0.0006429439178340735
cg15979346	0.0	-0.0	0.0	0.0	-0.0	0.0	0.0	0.0	0.0	0.0	-0.0	1.4376146488508733e-07	1.7909752817665888e-08	0.0	1.0038489541417736e-06	-2.30857079074928e-05	-0.0	-0.0	-0.0	0.0	-0.0	-0.0	0.0	-0.0	-0.0	-0.0	-0.0	-0.0	0.0	0.0	0.0	-0.0	-0.0	-0.0	5.9800226259231055e-06	0.0	-0.0	-0.0	0.0	-6.021398413405476e-05	0.0	2.1895878955483357e-08	0.0	0.0004733354798526857	-0.0	-0.0	5.290357697274202e-30	-0.0	0.0	-0.0	0.00024411712133320072	3.76855745080985e-05	0.0	0.0	-0.0027165856173151566	-0.0	0.0	0.00029561495859674726	0.0	0.0	0.0	-0.0	0.0	-8.494722782623989e-05	1.3150163013849747e-08	-0.0	0.00017228546125924095
cg15979383	0.0	-0.0	0.0	0.0	0.0	0.0	0.0	0.0	-0.0	0.0	0.0	-1.4897789096662356e-06	-1.0293020416211626e-08	0.0	-1.8571602607109566e-05	7.561425077570332e-06	0.0	-0.0	-0.0	-0.0	0.0	0.0	0.0	0.0	0.0	-0.0	0.0	0.0	-0.0	-0.0	0.0	0.0	0.0	-0.005538226920216059	4.6828877878351034e-05	0.00037344694038743306	-0.0	0.0	0.0	-2.6072721589335827e-05	0.0	2.5135595650767103e-08	0.0	-0.0009942473778094556	0.0	0.0	-2.3975286049330455e-30	-0.0	0.0	0.0	0.00040764514657719346	-0.00042875681437443364	0.0	0.0	-0.0016619684331223195	0.0	0.0	-0.00011343179162555091	0.0	0.0	-0.0	0.0	0.0	0.0	-1.0833858981774654e-08	0.0	-9.794104832822811e-05
cg15979932	-0.0	-0.0	-0.0	-0.0	0.0	0.0	0.0	0.0	-0.0	-0.0	-0.0	5.371312982136792e-07	8.780464877978842e-09	-0.0	1.4172780069083217e-05	-3.5720490261429512e-06	-0.0	0.0	-0.0	-1.6681059378860944e-05	-0.0	0.0	-0.0	-0.0	-0.0	0.0	0.0	-0.0	0.0	0.0	-0.0	0.0	-0.0	0.0048286683390004	-2.6746349569571024e-05	0.0	-0.0	-0.0	0.0	2.324879361789286e-05	-0.0	3.483770419814136e-09	0.0	0.0003266254671651605	0.0	0.0	5.889813842836699e-30	0.0	-0.0	0.0	-0.00022893240326150524	-0.0	0.0	-0.0	0.0028064817644933965	0.0	0.0	0.00019111350229972595	-0.0	0.0	-0.0	-0.0	0.0	0.0	7.197583430379565e-09	-0.0	0.00020244426544335035
cg15980072	0.0	0.0	0.0	-0.0	-0.0	0.0	-0.0	-0.0	0.0	-0.0	-0.0	-3.214135277621629e-07	5.154465131060082e-09	0.0	1.7611813249669008e-05	-1.1878862630411401e-05	-0.0	-0.0	-0.0	2.342375384690956e-05	0.0	-0.0	0.0	-0.0	0.0	-0.0	-0.0	-0.0	0.0	0.0	0.0	-0.0	-0.0	-0.006907338145013644	2.3345595423789065e-07	-0.0002945077727864751	-0.0	0.0	0.0	2.9153664218430044e-05	0.0	1.3480628679514618e-08	0.0	0.0015897082861090967	0.0	-0.0	-1.913302975306708e-30	0.0	0.0	-0.0	-5.024993399665177e-05	0.0002694665684552427	-0.0	0.0	0.010929254239723863	0.0	0.0	0.00010859641910315623	-0.0	0.0	0.0	0.0	0.0	-0.0	6.904670814275024e-09	0.0	0.0004373581240084835
cg15980134	-0.0	-0.0	0.0	0.0	-0.0	-0.0	0.0	0.0	0.0	0.0	-0.0	-1.4666415756451187e-07	-1.4018849561798478e-08	0.0	1.2504191545308998e-05	1.9817704323896406e-05	0.0	0.0	0.0	7.509825233413554e-06	0.0	-0.0	0.0	0.0	-0.0	0.0	0.0	0.0	0.0	0.0	-0.0	-0.0	0.0	-0.0015990805836573264	3.0298819427863137e-06	-0.00010007628689389362	-0.0	-0.0	0.0	1.9293558852255295e-05	0.0	-6.9688252614792485e-09	0.0	0.0003001681350415085	0.0	-0.0	3.671007005925744e-30	-0.0	-0.0	-0.0	6.750319926075868e-05	-0.00018097941134456738	-0.0	0.0	0.000663818867257305	-0.0	0.0	-0.00030850306761725165	0.0	-0.00015667476811476394	0.0	-0.0	0.0	9.676193877682246e-06	-1.1967405777808305e-08	0.0	-6.254149769359192e-05
cg15980243	-0.0	-0.0	0.0	-0.0	0.0	-0.0	-0.0	-0.0	-0.0	0.0	0.0	-7.221077648085702e-07	-3.594212528682202e-08	0.0	2.1227131573576007e-05	1.1993487327591804e-05	0.0	0.0	0.0	-6.421428854027555e-06	-0.0	0.0	0.0	0.0	-0.0	0.0	0.0	0.0	-0.0	-0.0	0.0	0.0	0.0	-0.0029688560667332857	-7.021071268511552e-05	-4.7000049333212514e-05	0.0	0.0	-0.0	-4.4304151562066765e-05	0.0	-1.1190633927379968e-08	0.0	0.00017682735575638535	0.0	-0.0	3.4059470892741045e-31	0.0	-0.0	-0.0	0.0005966144771476341	0.00035042327039739966	0.0	-0.0	0.0006006999748362431	0.0	0.0	0.00045632666289513864	-0.0	-0.0	0.0	-0.0	-0.0	0.0	-1.0874251876263486e-08	0.0	-0.00043928985058174175
cg15980539	0.0	0.0	0.0	0.0	0.0	0.0	-0.0	0.0	-0.0	0.0	0.0	-9.084901206389729e-07	-2.2684218155745214e-09	0.0	2.368379444865287e-05	-1.2977549296160672e-05	-0.0	-0.0	0.0	1.7874966343109402e-05	0.0	0.0	-0.0	0.0	0.0	0.0	0.0	0.0	-0.0	-0.0	0.0	0.0	-0.0	-0.0027995439298308666	3.145144098351406e-05	1.539761640850086e-05	0.0	-0.0	-0.0	-7.276250163549629e-05	0.0	2.9136091072249587e-08	-0.0	0.000300513199066614	0.0	-0.0	-1.2470293004389047e-30	0.0	0.0	-0.0	0.00017640578763168253	0.00013021255061029314	-0.0	0.0	0.000621911967298655	0.0	0.0	-9.911247538564453e-05	0.0	-0.0	-0.0	0.0	-0.0	8.561141072675383e-05	8.097934397814967e-09	-0.0	0.00025310344930805617
cg15980580	0.0	-0.0	0.0	-0.0	0.0	-0.0	-0.0	-0.0	0.0	0.0	0.0	1.422061374810461e-07	2.3353770477721773e-08	0.0	5.619174480891414e-06	-2.5406894534662737e-05	-0.0	-0.0	-0.0	0.0	0.0	0.0	-0.0	-0.0	-0.0	-0.0	-0.0	-0.0	0.0	0.0	0.0	0.0	0.0	0.00039082810242788726	6.519878384522719e-05	0.0001843015314776501	0.0	-0.0	-0.0	0.00023088764597461097	-0.0	-8.279416761365801e-09	0.0	-0.0005627827596178228	0.0	0.0	-4.658957700471384e-30	0.0	-0.0	-0.0	0.0005716837363882927	0.00040731554525401875	0.0	-0.0	0.005669394118403496	0.0	-0.0	0.0005232796225092784	0.0	0.0	0.0	0.0	0.0	-0.0	6.065877634310501e-09	0.0	0.00045726125613106426
cg15980753	-0.0	-0.0	-0.0	0.0	-0.0	0.0	-0.0	-0.0	0.0	-0.0	-0.0	1.665835045875305e-07	1.884623134626834e-09	0.0	3.7476202485582e-06	3.3057406560561787e-06	0.0	-0.0	-0.0	6.193460689385892e-06	-0.0	-0.0	0.0	-0.0	0.0	-0.0	-0.0	-0.0	0.0	0.0	0.0	-0.0	0.0	-0.0005082447282108356	-0.0	6.724366611196997e-06	-0.0	0.0	-0.0	-6.743964959483122e-05	0.0	-1.1404792405815496e-09	0.0	4.9128778889518706e-05	-0.0	-0.0	6.121077118568367e-30	-0.0	0.0	-0.0	-3.419259843268622e-05	-7.722345705327789e-05	0.0	0.0	-0.0030123350753270984	-0.0	0.0	-0.00013027740091240374	-0.0	-0.0	0.0	-0.0	0.0	-0.0	-2.200775949913394e-09	-0.0	-4.3673178295973824e-05
cg15980798	-0.0	-0.0	-0.0	-0.0	-0.0	0.0	-0.0	-0.0	-0.0	0.0	0.0	-1.2197341454896988e-06	-5.330480612665027e-08	0.0	-3.5359857629716153e-06	5.013075177183622e-05	0.0	-0.0	0.0	-2.9638420979728565e-05	-0.0	0.0	0.0	0.0	-0.0	-0.0	0.0	0.0	0.0	0.0	0.0	-0.0	-0.0	-0.0036100983481748483	-0.00014278435170704854	-0.0001713141323616689	-0.0	0.0	0.0	0.0001911204174349002	0.0	-2.5039220402113054e-08	0.0	0.0008018719884199806	0.0	-0.0	-8.137350501416396e-31	-0.0	0.0	0.0	0.00028893675748650294	-8.380390217276294e-05	-0.0	-0.0	-0.002057381455707564	0.0	-0.0	-0.00035044264751754616	-0.0	-0.0	0.0	-0.0	0.0	0.0	-4.7136180138167e-08	0.0	-0.0003280429647515048
cg15980914	-0.0	-0.0	-0.0	0.0	-0.0	0.0	0.0	-0.0	-0.0	0.0	-0.0	-9.414235366092287e-07	-2.088004363356773e-08	0.0	1.1780067062511725e-05	1.830942052409186e-05	-0.0	-0.0	-0.0	0.0	0.0	-0.0	0.0	-0.0	-0.0	-0.0	-0.0	0.0	0.0	0.0	0.0	-0.0	0.0	-0.0009142640817409118	-6.5907979526501645e-06	-9.834216985337128e-05	-0.0	-0.0	0.0	4.078255154556301e-05	0.0	7.091741520139215e-10	0.0	-2.5210591885617396e-05	-0.0	-0.0	-5.4726991343006936e-30	-0.0	0.0	0.0	0.0002865953179989042	-7.965632017054056e-05	0.0	0.0	-0.002334927940320673	-0.0	-0.0	3.382013453546685e-05	-0.0	-0.0	0.0	-0.0	-0.0	-0.00010053965549574303	-4.943999461387134e-09	0.0	-0.00012123918263050087
cg15981268	-0.0	0.0	-0.0	0.0	-0.0	-0.0	0.0	0.002896895036970175	-0.0	-0.0	-0.0	-1.2744795834059202e-06	-5.408143079879058e-08	0.0	6.5032804817042536e-06	3.978414772161653e-05	0.0	0.0	0.0	9.583449234896363e-06	-0.0	-0.0	-0.0	0.0	-0.0	0.0	0.0	0.0	-0.0	-0.0	-0.0	0.0	0.0	0.003800864284515468	-4.683658204200912e-05	3.2940767271039516e-05	0.0	0.0	-0.0	-2.4252247272426656e-05	-0.0	-1.8456340227003767e-08	-0.0	-0.0007749875375308057	-0.0	0.0	7.484534367650857e-30	-0.0	0.0	-0.0	-0.0004317434510076114	-0.0007772475843643738	0.0	0.0	0.013206168230508266	0.0	0.0	-0.000156780276559001	0.0	-0.0	-0.0	0.0	0.0	5.601664966216032e-05	-1.53581052556095e-08	0.0	-6.293115212297085e-05
cg15981488	0.0	0.0	0.0	0.0	-0.0	0.0	-0.0	0.0	0.0	0.0	-0.0	1.0212250168963885e-06	2.8379736025985335e-08	0.0	-7.055892508754899e-06	-2.52847823981056e-05	0.0	0.0	-0.0	3.1750708918071244e-06	0.0	-0.0	0.0	-0.0	-0.0	-0.0	-0.0	-0.0	0.0	0.0	-0.0	-0.0	0.0	-0.0	2.2580170708422693e-05	6.235021269384714e-05	0.0	-0.0	-0.0	-4.285704256032669e-05	-0.0	-3.5716396158129435e-09	0.0	-0.00031381743312798994	-0.0	-0.0	-7.316437675135119e-31	-0.0	-0.0	-0.0	-5.854748377426664e-06	-0.00011501598337995738	0.0	0.0	-0.003324701732830475	-0.0	-0.0	-0.0002485669104463309	0.0	0.0	0.0	-0.0	0.0	0.0	1.4752291174644271e-08	0.0	0.0001453533030259975
cg15981589	0.0	-0.0	0.0	0.0	0.0	-0.0	-0.0	-0.0	0.0	0.0	0.0	-9.22705559866418e-08	-2.562175435769078e-08	0.0	1.749564718650422e-05	3.732300982825144e-05	0.0	0.0	0.0	-1.5762364982628284e-05	-0.0	0.0	-0.0	-0.0	0.0	0.0	0.0	0.0	-0.0	-0.0	0.0	0.0	-0.0	0.0022610513026536947	5.327351664698537e-05	0.00034243127689778614	-0.0	0.0	0.0	0.00014526056656833216	0.0	-6.607942439859533e-09	-0.0	0.00032453915759001205	0.0	0.0	7.019069314346036e-31	-0.0	0.0	0.0	0.00026538760398838926	-0.0003542773805786273	0.0	0.0	0.0017706307543011372	0.0	0.0	-0.0001002097355178316	0.0	-0.0	-0.0	0.0	0.0	-0.0	-1.5703028970167997e-08	-0.0	-0.0002915531709102578
cg15981590	0.0	0.0	0.0	0.0	0.0	-0.0	0.0	0.0	0.0	0.0	0.0	1.7750423133141467e-06	6.053549718176656e-08	-0.0	-7.521827161876634e-06	-5.148683525433759e-05	-0.0	0.0	0.0	-0.0	0.0	0.0	-0.0	-0.0	-0.0	0.0	-0.0	0.0	-0.0	-0.0	0.0	0.0	-0.0	0.0	2.1268272215665723e-05	0.00016790988217218152	0.0	-0.0	0.0	3.538297814906791e-05	-0.0	3.593819333937918e-08	0.0	0.0002647710980845241	0.0	0.0	4.5964137425641416e-30	-0.0	0.0	0.0	0.0003611645389685663	-0.00019851968097122434	0.0	-0.0	0.007762641480766015	-0.0	-0.0	-4.916613046848969e-05	0.0	0.0	-0.0	0.0	-0.0	0.0	4.5310929305626754e-08	-0.0	8.09460378192372e-05
cg15981601	0.0	-0.0	-0.0	-0.0	-0.0	0.0	-0.0	0.0	-0.0	-0.0	-0.0	-5.743726263464031e-07	-2.0834951413507203e-08	-0.0	-2.3596499177227262e-05	9.629168017908177e-06	0.0	-0.0	-0.0	1.0445149707341285e-05	-0.0	-0.0	-0.0	-0.0	-0.0	0.0	0.0	0.0	0.0	0.0	0.0	-0.0	0.0	0.0043069287996473265	7.693254971873942e-05	0.0002781438556243516	0.0	-0.0	-0.0	1.3978369251219749e-05	-0.0	-1.0565239321324442e-08	0.0	0.00036476788275467556	-0.0	-0.0	-4.354339900335345e-30	0.0	0.0	0.0	-0.0005153246610833026	0.0004406375041136757	0.0	-0.0	0.002736690670161	0.0	0.0	0.0001967030998845753	0.0	0.0	0.0	0.00011456240904040847	0.0	-0.0	-1.1679077498583206e-08	0.0	0.00048680242165849246
cg15981604	0.0	-0.0	0.0	-0.0	-0.0	0.0	0.0	0.0	0.0	-0.0	-0.0	-1.140342766382969e-06	-1.896525526154559e-08	0.0	-3.5816821017543715e-06	-4.727187236268306e-06	-0.0	0.0	-0.0	1.4792168799193483e-05	0.0	-0.0	0.0	-0.0	-0.0	-0.0	-0.0	-0.0	0.0	0.0	0.0	-0.0	0.0	-0.005032820513376008	-1.1694949203804641e-05	-3.723065566266491e-05	-0.0	0.0	0.0	7.077130799044093e-05	-0.0	3.40836053839192e-09	0.0	0.00040604076850028336	-0.0	-0.0	5.163303252246817e-30	-0.0	0.0	0.0	0.0001998385611293751	0.0009237684136738422	-0.0	0.0	-0.0001917387925114618	-0.0	0.0	0.00035820125328636556	-0.0	0.0	0.0	-0.0	0.0	-4.8238116234006125e-05	-2.731612411134077e-09	-0.0	0.0005845111173294978
cg15981628	-0.0	0.0	-0.0	-0.0	-0.0	-0.0	-0.0	-0.0	0.0	0.0	-0.0	1.0705910924436007e-06	5.232624396360321e-08	-0.0	1.380429371951346e-06	-4.8268673587473775e-05	-0.0	-0.0	0.0	-5.653359199487437e-06	0.0	-0.0	0.0	0.0	-0.0	0.0	0.0	0.0	0.0	-0.0	-0.0	0.0	0.0	-0.0018468080006861251	-6.8697256492543155e-06	-0.00011535484811273918	0.0	-0.0	0.0	9.924276318277327e-05	0.0	2.8886090786097477e-08	0.0	8.273883692865799e-05	0.0	-0.0	-8.141261550143839e-30	0.0	0.0	0.0	0.0002062413281641461	0.00023480604225631236	0.0	0.0	0.00019296435821395015	-0.0	-0.0	0.00046519196993870596	0.0	-0.0	-0.0	-0.0	-0.0	0.0	4.705117067289984e-08	0.0	-4.220438865336536e-05
cg15981848	-0.0	0.0	-0.0	0.0	-0.0	0.0	0.0	-0.0	0.0	0.0	0.0	1.919914347516812e-06	3.715992910901903e-08	0.0	2.799604780291996e-05	-7.74611889205686e-06	0.0	0.0	0.0	0.0	0.0	-0.0	0.0	0.0	0.0	-0.0	-0.0	-0.0	0.0	0.0	0.0	0.0	-0.0	-0.0010134205978783095	-7.703496880515659e-05	-0.0003248789891150667	-0.0	0.0	0.0	-6.180064098105066e-06	-0.0	-1.363804171463095e-08	-0.0	-0.0008696536670840262	0.0	0.0	-9.739848007595228e-31	0.0	0.0	-0.0	-0.0006349454768148755	-0.0006314423247334838	-0.0	0.0	0.008449071720185913	0.0	0.0	-0.0004755327305945662	0.0	0.0	-0.0	-0.0	-0.0	-3.0085216648437353e-05	6.485329005641012e-09	-0.0	0.0003593526295095885
cg15981867	0.0	0.0	0.0	0.0	0.0	-0.0	0.0	0.0	-0.0	0.0	0.0	2.737412789497926e-07	4.0885309177924825e-09	0.0	1.855907848937521e-05	2.4923377016698977e-06	0.0	0.0	-0.0	1.1293049899466237e-05	0.0	0.0	0.0	0.0	-0.0	0.0	-0.0	-0.0	0.0	0.0	0.0	0.0	-0.0	0.002361188535597535	5.178733500828338e-06	0.0	-0.0	0.0	0.0	0.00011932245604849314	0.0	3.0392616251861754e-09	0.0	-0.00010243676868089013	0.0	-0.0	4.955698195595931e-30	-0.0	0.0	-0.0	0.00017806961577234245	-0.00028299664353665255	0.0	0.0	0.0006005904170487125	-0.0	0.0	-0.0003263037462081046	-0.0	0.0	0.0	-0.0	0.0	0.0	-2.0560009560834798e-09	-0.0	0.00023772222047068487
cg15981870	-0.0	0.0	-0.0	-0.0	0.0	0.0	0.0	-0.0	0.0	0.0	0.0	7.830116059574817e-08	-1.8873722592427505e-09	0.0	8.528234004439492e-06	2.559511392852179e-06	-0.0	0.0	-0.0	-0.0	0.0	0.0	-0.0	0.0	-0.0	0.0	0.0	0.0	-0.0	0.0	-0.0	0.0	-0.0	0.0	-8.560739232565777e-06	-4.939076329181325e-05	0.0	0.0	0.0	6.115433905542396e-05	-0.0	-8.881865156701796e-09	0.0	0.00017086110577161807	0.0	0.0	-1.3880145789258918e-30	0.0	0.0	0.0	8.126147705987752e-06	-5.676583771256839e-05	0.0	-0.0	-0.0003763837225712091	0.0	0.0	-5.143230616016639e-05	-0.0	0.0	-0.0	0.0	0.0	0.0	-2.377927632329989e-09	-0.0	5.675888439115888e-05
cg15981875	0.0	-0.0	0.0	0.0	0.0	0.0	0.0	0.0	-0.0	-0.0	-0.0	-7.306380205900045e-07	-2.5712710153873094e-08	-0.0	1.5012898674619241e-05	1.778686617718963e-05	0.0	-0.0	-0.0	1.793128311852152e-05	-0.0	-0.0	-0.0	0.0	-0.0	-0.0	-0.0	-0.0	0.0	0.0	-0.0	-0.0	0.0	0.009673224818372494	0.0	0.00021186544556974347	0.0	-0.0	-0.0	-0.00013075957494862353	0.0	-5.8014539378157115e-09	0.0	-7.604852761268825e-05	-0.0	-0.0	1.9738496418269414e-30	0.0	0.0	-0.0	-0.00013184191766343263	-0.0003395844518483572	-0.0	-0.0	0.004038854339901582	-0.0	-0.0	-0.0003119304493931647	-0.0	0.0	0.0	0.0	-0.0	0.0	-1.6600144844296362e-08	-0.0	0.0004945004168494697
cg15981982	0.0	-0.0	0.0	0.0	-0.0	0.0	0.0	0.0	-0.0	-0.0	-0.0	2.0169279963950758e-08	-4.658101276007394e-09	0.0	-1.3054926030978742e-06	3.4901267769299545e-06	0.0	-0.0	-0.0	5.777530662565973e-06	-0.0	-0.0	0.0	0.0	-0.0	-0.0	-0.0	-0.0	0.0	0.0	0.0	-0.0	-0.0	0.00011051541364599591	1.424073619505659e-05	0.0	0.0	-0.0	-0.0	-1.416479271109954e-05	0.0	-3.4771927941273768e-09	0.0	0.00010555506873676387	-0.0	-0.0	-4.599723502145804e-30	-0.0	0.0	-0.0	9.935983141663094e-06	9.438103197073795e-05	0.0	0.0	-0.0005478843795731181	-0.0	0.0	9.593850347016054e-06	0.0	0.0	0.0	-0.0	-0.0	-1.0027279259135992e-05	-1.842513928028862e-09	0.0	-1.4637883780402067e-05
cg15982099	-0.0	-0.0	0.0	0.0	-0.0	0.0	-0.0	0.0	-0.0	0.0	-0.0	3.935766655434057e-07	1.0398770723611984e-08	0.0	1.924739739727263e-06	-1.0069998207412183e-05	0.0	-0.0	-0.0	0.0	-0.0	-0.0	0.0	0.0	-0.0	-0.0	-0.0	-0.0	0.0	0.0	0.0	-0.0	0.0	-0.0010569681956811197	0.0	6.664962985076671e-05	-0.0	0.0	-0.0	-1.4358237924481695e-05	0.0	5.108087484450401e-09	0.0	-8.702546790691586e-06	-0.0	-0.0	2.5946752293322058e-30	-0.0	0.0	-0.0	-6.387306356881576e-06	5.409312823818089e-05	0.0	0.0	0.0004285866186452901	-0.0	-0.0	5.5217326952536405e-05	-0.0	0.0	0.0	-0.0	0.0	-0.0	9.40208077432365e-09	0.0	1.532901570837417e-05
cg15982117	0.0	0.0	0.0	0.0	-0.0	0.0	0.0	-0.0	0.0	0.0	0.0	-3.539342337693099e-08	2.1830394232827646e-08	-0.0	-4.702007379099356e-06	-1.4839109444750781e-05	-0.0	0.0	-0.0	0.0	0.0	-0.0	-0.0	-0.0	0.0	0.0	-0.0	0.0	-0.0	-0.0	-0.0	0.0	-0.0	-0.003353073072918325	-0.0	-0.00043993229728251087	-0.0	0.0	0.0	5.318095544009969e-05	0.0	2.9469595988653423e-08	0.0	0.0004241278941577301	0.0	0.0	4.170269001188683e-30	0.0	0.0	0.0	-0.00020394593728555467	6.855714850063253e-05	0.0	-0.0	0.0037165197228882637	0.0	-0.0	-5.2359762033165435e-05	0.0	0.0	-0.0	-0.0	-0.0	-0.0	1.6342560556082664e-08	0.0	0.00011908374861428014
cg15982130	0.0	-0.0	9.816852427875167e-06	0.0	-0.0	-0.0	0.0	0.0	-0.0	0.0	0.0	-2.995419101400663e-07	-2.2153757956311602e-08	0.0	-5.252206286096777e-06	3.600386642007662e-05	-0.0	0.0	0.0	1.0091314169275636e-05	0.0	-0.0	0.0	-0.0	-0.0	0.0	-0.0	0.0	-0.0	-0.0	-0.0	-0.0	0.0	-0.0027924382752687877	6.821885991261781e-05	5.323384307549815e-05	0.0	0.0	-0.0	-0.00020542913965681972	-0.0	-1.8930740978399283e-08	0.0	3.239974023120347e-05	-0.0	-0.0	-4.826899764920021e-30	-0.0	0.0	-0.0	-0.00029054906584917586	6.566324135453014e-06	0.0	0.0	-0.00449072417418171	-0.0	0.0	-0.0001505173001734241	-0.0	-0.0	0.0	-0.0	0.0	-0.0	-1.8937472509859946e-08	-0.0	0.000312220302959882
cg15982234	-0.0	0.0	-2.1892113589335766e-05	-0.0	0.0	0.0	-0.0	-0.0	-0.0	0.0	0.0	-1.6231327888832762e-08	6.612070959701506e-10	-0.0	-1.5863106528024836e-05	1.3512451085760377e-05	-0.0	-0.0	-0.0	-2.0594390825293857e-05	-0.0	0.0	0.0	0.0	0.0	0.0	0.0	0.0	-0.0	-0.0	0.0	0.0	0.0	-0.010105192318878133	-9.059874457343926e-05	-0.00013451989306633705	-0.0	-0.0	-0.0	-0.00013991908747629497	-0.0	1.1961124607438328e-08	0.0	-1.0054710050703773e-05	-0.0	0.0	4.666203711346111e-30	0.0	-0.0	0.0	5.624170543504471e-05	-0.0005182298307063304	-0.0	0.0	-0.002199417097443259	0.0	-0.0	-0.0004256357472547077	0.0013538912811791994	0.0	0.0	0.0	-0.0	0.0	1.516577695566861e-09	-0.0	-1.886456142910621e-05
cg15982331	-0.0	-0.0	-0.0	0.0	-0.0	-0.0	0.0	-0.0	-0.0	-0.0	-0.0	-2.863127870490294e-07	-3.518351957319059e-08	0.0	3.9023174136003335e-05	6.480077691974085e-05	-0.0	-0.0	-0.0	-1.090446201671836e-06	-0.0	-0.0	-0.0	-0.0	-0.0	0.0	0.0	-0.0	0.0	0.0	0.0	-0.0	0.0	-0.00466314318554905	-4.4155231231623096e-05	-0.00017490558529988123	-0.0	-0.0	-0.0	-0.0001771227417630577	0.0	-4.8727508947673855e-08	-0.0	0.0005896989632817846	0.0	-0.0	2.6649245627027416e-30	0.0	-0.0	-0.0	-0.00032875700980513657	-0.0	0.0	-0.0	-0.0062893020898856225	-0.0	-0.0	0.00010091115281950821	-0.0	0.0	0.0	0.0	0.0	-6.031775231587012e-05	-4.856380375748024e-08	0.0	0.0005918791506233069
cg15982419	-0.0	0.0	-0.0	-0.0	0.0	-0.0	0.0	0.0	0.0	-0.0	-0.0	-5.727406919350407e-07	-2.4033686372949647e-08	-0.0	-6.376003860798265e-06	1.9740740444656493e-05	0.0	0.0	0.0	-7.611518901371029e-06	0.0	0.0	-0.0	-0.0	0.0	0.0	-0.0	0.0	0.0	0.0	-0.0	0.0	-0.0	0.003576021785496508	-1.7777882696713282e-05	-5.6324225983669445e-05	-0.0	-0.0	0.0	-5.951286305825649e-05	0.0	2.677370110288526e-09	0.0	-0.00021620483292165892	0.0	0.0	5.5716775368790046e-30	0.0	-0.0	-0.0	1.5867981510864923e-05	-3.943127352558979e-05	-0.0	-0.0	-0.003057706081244439	0.0	0.0	-0.00015725329651817166	-0.0	-0.0	-0.0	0.0	-0.0	4.3192909258589984e-06	-1.2645716800629797e-08	-0.0	-0.00032571416232652777
cg15982700	0.0	0.0	0.0	-0.0	0.0	-0.0	0.0	0.0	0.0	0.0	0.0	-3.152558780762426e-07	-9.884760506695316e-09	-0.0	4.454070846166268e-07	2.8137745907031614e-06	0.0	0.0	0.0	-4.4373068823558394e-06	-0.0	0.0	-0.0	-0.0	0.0	0.0	0.0	0.0	-0.0	-0.0	-0.0	0.0	-0.0	0.001435457028869503	2.18656055408325e-05	-0.0	0.0	0.0	0.0	6.356556253651504e-05	-0.0	-6.7733581238066556e-09	-0.0	2.4693604282948108e-05	0.0	0.0	3.240631721253266e-31	0.0	-0.0	0.0	4.1397422686563976e-05	-0.0	-0.0	-0.0	-0.00026013414540043586	0.0	-0.0	3.676055055731965e-05	-0.0	0.0	-0.0	-0.0	-0.0	0.0	-2.751909373633942e-09	-0.0	-0.0
cg15982735	0.0	0.0	0.0	0.0	-0.0	-0.0	0.0	-0.0	0.0	-0.0	0.0	3.7477478119832175e-07	4.2130614583856645e-08	-0.0	-2.3570732729609487e-05	-5.194787952214393e-05	-0.0	-0.0	-0.0	1.031295777929518e-05	0.0	-0.0	0.0	-0.0	0.0	-0.0	-0.0	-0.0	0.0	0.0	-0.0	-0.0	0.0	-0.0035787643035091058	-0.0	-8.027025938418427e-05	0.0	-0.0	-0.0	-3.4183013176963665e-05	0.0	2.2865693427818027e-08	0.0	-0.00018289912305403553	-0.0	0.0	-6.991867666531742e-30	0.0	0.0	0.0	-0.00016424650318632805	0.0002807308984479802	-0.0	0.0	0.004523178683438288	0.0	-0.0	9.770617878588085e-05	0.0	0.0	0.0	0.0	-0.0	0.0	3.471548557073895e-08	0.0	0.00018363801097324656
cg15982900	0.0	0.0	-0.0	0.0	0.0	0.0	0.0	0.0	-0.0	0.0	0.0	-1.3664660800820393e-06	-4.3276899665590955e-08	0.0	-5.8491203444709695e-06	4.105190259205554e-05	-0.0	0.0	-0.0	9.34796000296493e-06	-0.0	0.0	0.0	0.0	0.0	-0.0	-0.0	-0.0	0.0	0.0	0.0	0.0	0.0	0.0032973643797790278	0.00012804781840362653	5.748197789233008e-05	0.0	0.0	0.0	0.00017908641923120087	-0.0	-1.1238293081256878e-08	0.0	-0.00015809582960668958	0.0	-0.0	-3.247289744257032e-30	0.0	0.0	-0.0	-0.00027307035759082407	0.0005414354666798885	0.0	-0.0	0.000258065501124936	-0.0	-0.0	0.00038197838570904445	-0.0	0.0	-0.0	-0.0	0.0	7.37068019960503e-06	-2.5992130513429898e-08	0.0	0.00026922239393046963
cg15982978	-0.0	0.0	0.0	-0.0	0.0	-0.0	-0.0	-0.0	0.0	0.0	0.0	6.942272286256271e-08	6.862469036275251e-09	-0.0	-2.622988327901823e-06	-4.596061727127628e-06	-0.0	0.0	0.0	-2.1836409732174067e-06	0.0	0.0	-0.0	-0.0	0.0	0.0	0.0	-0.0	0.0	0.0	-0.0	0.0	-0.0	0.0007558306297424317	1.0866095361718462e-06	-2.037639659149654e-05	0.0	0.0	0.0	4.80271718516442e-05	0.0	4.799860565491656e-10	0.0	0.00020495162452674877	0.0	0.0	1.0415070834471609e-32	0.0	-0.0	0.0	5.6449190739055675e-05	0.00012569464839007498	0.0	-0.0	0.0001376012208391687	0.0	0.0	8.079651864819178e-05	-0.0	-0.0	-0.0	-0.0	-0.0	0.0	2.32592657110672e-09	-0.0	3.459754824006127e-05
cg15982983	0.0	0.0	0.0	-0.0	0.0	-0.0	0.0	0.0	0.0	-0.0	0.0	-6.749995054495554e-07	-2.2487533083703765e-08	0.0	7.759250744683839e-06	2.2899087928585378e-05	-0.0	0.0	-0.0	6.711818546124263e-06	0.0	0.0	-0.0	-0.0	0.0	0.0	-0.0	-0.0	0.0	0.0	-0.0	0.0	0.0	0.005684490297926131	9.80878720640945e-05	1.3494708028548857e-05	0.0	0.0	0.0	5.1881108322645104e-05	-0.0	-9.099849864305291e-09	0.0	0.0002616334885687816	0.0	0.0	-2.3824759199117308e-30	-0.0	-0.0	0.0	-0.0001598514656251988	0.0004973023954802278	0.0	-0.0	0.004037318505782511	-0.0	-0.0	0.0002740913837700067	-0.0	0.0	-0.0	-0.0	0.0	0.0	-1.8150036120045058e-08	-0.0	0.00013885040589235576
cg15983109	0.0	-0.0	-0.0	0.0	-0.0	-0.0	-0.0	0.0	-0.0	-0.0	-0.0	-3.7577641865449883e-07	-1.610366332890844e-08	0.0	5.500071004860447e-06	1.9015628265396078e-05	-0.0	0.0	-0.0	2.0337321171268063e-07	-0.0	-0.0	0.0	0.0	-0.0	-0.0	-0.0	-0.0	0.0	0.0	0.0	-0.0	0.0	-0.004180958446657136	-0.0	0.0	-0.0	0.0	-0.0	3.9067071168862365e-05	0.0	-1.4986676012622048e-08	-0.0	9.269587567833958e-05	0.0	-0.0	-4.6082281348646606e-32	-0.0	0.0	-0.0	0.00030047931404669304	-9.265949755908156e-05	0.0	0.0	-0.0067027259827638725	-0.0	-0.0	5.81386361462045e-06	0.0	-0.0	0.0	-0.0	-0.0	-2.713172384348553e-05	-1.6571252193259058e-08	0.0	-0.00012197307388315191
cg15983136	-0.0	0.0	-0.0	-0.0	0.0	-0.0	-0.0	-0.0	0.0	0.0	0.0	1.649246750679728e-07	3.099150505804391e-09	-0.0	3.7026691059759554e-06	-2.5603340820395747e-06	-0.0	0.0	-0.0	-6.266607588807717e-06	-0.0	0.0	-0.0	-0.0	-0.0	0.0	0.0	0.0	-0.0	-0.0	-0.0	0.0	-0.0	0.0018849052354664034	5.571876935650975e-07	-0.0	0.0	-0.0	0.0	1.0072227889121717e-05	-0.0	-4.451898675294966e-09	-0.0	0.00014483903188845015	0.0	0.0	-8.630380104566734e-30	0.0	-0.0	0.0	1.0392051633036983e-05	-3.597644424937378e-05	-0.0	-0.0	0.0019499394023346874	0.0	-0.0	-2.423199673021429e-05	-0.0	-0.0	-0.0	0.0	-0.0	0.0	3.453431087435031e-10	-0.0	3.4116430386930573e-06
cg15983280	0.0	0.0	-0.0	-0.0	0.0	-0.0	0.0	-0.0	-0.0	0.0	0.0	-2.3206758152584914e-07	-7.763569691541922e-09	-0.0	2.454091590944064e-06	8.247989269279297e-06	-0.0	0.0	-0.0	-8.43475351007064e-06	0.0	0.0	-0.0	-0.0	-0.0	0.0	-0.0	0.0	-0.0	-0.0	0.0	0.0	0.0	0.0011621482594939905	3.5980687708153504e-05	-0.0	-0.0	-0.0	0.0	9.406579315483788e-05	0.0	-1.3322098017226688e-09	0.0	-0.00017021908641035643	0.0	0.0	5.036362128385114e-30	0.0	-0.0	0.0	-0.00010180036515026785	0.0001797138304492392	-0.0	-0.0	0.0018902459585726824	0.0	0.0	0.0001369093017403426	0.0	0.0	-0.0	0.0	-0.0	0.0	-5.368887312236423e-09	0.0	-9.99951839728014e-05
cg15983374	-0.0	0.0	-0.0	-0.0	0.0	0.0	0.0	0.0	0.0	0.0	0.0	8.07445503208208e-07	2.3058426000720756e-08	0.0	2.202417907760374e-05	-2.0788459042481467e-05	0.0	0.0	0.0	-0.0	0.0	0.0	0.0	0.0	-0.0	0.0	-0.0	0.0	0.0	0.0	-0.0	0.0	0.0	0.0056797455282152215	2.334113608486852e-05	3.529181725991796e-05	0.0	0.0	0.0	0.00014203987124909799	0.0	-5.430154841608828e-09	0.0	0.000544509556856594	0.0	-0.0	8.184843824529916e-31	0.0	-0.0	0.0	0.0	0.0005181604377944395	0.0	-0.0	0.003977139635874295	0.0	0.0	0.00045308332185318496	-0.0	0.0	-0.0	-0.0	-0.0	-0.0	1.4151571513768374e-08	0.0	0.00033387933709271727
cg15983385	0.0	0.0	1.7544708150361183e-05	0.0	-0.0	0.0	0.0	0.0	-0.0	0.0	-0.0	9.607248263390618e-07	2.8518338216989538e-08	-0.0	-3.5182535861101256e-05	6.636537394690384e-06	-0.0	0.0	0.0	-0.0	0.0	-0.0	0.0	0.0	0.0	-0.0	-0.0	-0.0	0.0	0.0	-0.0	-0.0	0.0	-0.004639685600308034	-8.670252910098236e-05	-0.00014452577289290888	-0.0	0.0	0.0	-0.00016116549746664034	0.0	-3.0145474540208738e-09	-0.0	0.00014462474068385682	-0.0	0.0	1.680268648266195e-30	0.0	-0.0	-0.0	-0.000335929050105118	-0.0006151886523005063	-0.0	-0.0	0.00707205804073223	-0.0	0.0	-0.00045291173701340355	-0.0	0.0	0.0	0.0	0.0	-6.94875409878649e-06	3.2919482591135727e-09	-0.0	0.00013783753332048435
cg15983520	-0.0	0.0	0.0	0.0	0.0	-0.0	0.0	0.0	0.0	0.0	0.0	-2.3775534339384922e-07	-6.967144149323899e-10	0.0	1.7041203100349193e-05	-1.6237150767245292e-06	0.0	0.0	0.0	-0.0	0.0	0.0	-0.0	-0.0	-0.0	0.0	-0.0	0.0	0.0	-0.0	-0.0	0.0	-0.0	0.013321240135509654	7.762799652309119e-05	0.00027213205717729015	0.0	0.0	0.0	1.243180187752865e-05	-0.0	9.779577021957974e-09	0.0	0.0002702723400303834	0.0	0.0	4.13773881975595e-30	-0.0	-0.0	-0.0	-0.0	-9.88392073382032e-05	0.0	-0.0	0.005573313979599821	0.0	0.0	0.00014219247881606782	0.0	-0.0	-0.0	0.0	0.0	-0.0	-2.1675667298429504e-10	0.0	-4.610073458114675e-05
cg15983538	-0.0	0.0	-0.0	-0.0	0.0	-0.0	0.0	-0.0	0.0	0.0	0.0	-3.326781780372978e-07	-1.1811293489080526e-08	-0.0	-1.1643047247621026e-06	7.44998162946507e-06	-0.0	0.0	0.0	-3.131803366610263e-06	0.0	0.0	-0.0	-0.0	-0.0	0.0	0.0	0.0	-0.0	-0.0	-0.0	0.0	-0.0	0.000405252492121109	-9.90341246634563e-06	-0.00015288536138034065	-0.0	-0.0	0.0	1.6164454105922024e-05	-0.0	-6.445587806484119e-09	-0.0	-1.5300836439765767e-06	0.0	0.0	-2.33653575781594e-30	0.0	0.0	0.0	-2.293472612843001e-05	-0.0	-0.0	-0.0	0.0004899032787647995	0.0	-0.0	-2.1522726046064665e-05	-0.0	-0.0	-0.0	0.0	-0.0	0.0	-7.303727995373109e-09	-0.0	3.062055590115318e-06
cg15983787	0.0	0.0	-0.0	-0.0	0.0	-0.0	0.0	0.0	0.0	-0.0	-0.0	-1.1381504023772977e-07	1.152481315569653e-08	-0.0	-1.131848324143889e-05	-2.981358940807616e-05	0.0	-0.0	0.0	3.348981586369805e-05	-0.0	0.0	-0.0	-0.0	0.0	-0.0	-0.0	0.0	0.0	0.0	0.0	-0.0	0.0	0.008281260591009488	3.380099769662996e-05	-0.0	0.0	-0.0	-0.0	-1.1447129804356351e-05	0.0	3.341335833447588e-08	0.0	0.000497969931881095	0.0	-0.0	-7.627190940651306e-30	-0.0	0.0	-0.0	-0.00010697195223268034	0.0007687156925252908	0.0	0.0	0.014373554169723173	-0.0	0.0	0.000778036690209692	0.0	0.0	0.0	-0.0	0.0	9.621925206535113e-05	1.883202934602137e-08	0.0	0.0002322330429843851
cg15983796	-0.0	0.0	-3.0335727195857215e-06	-0.0	-0.0	-0.0	0.0	-0.0	-0.0	0.0	0.0	1.0647154756890112e-06	7.285896564875978e-09	-0.0	-1.4012856787517604e-05	1.2259711344752429e-05	0.0	-0.0	0.0	-2.6327502933032933e-06	-0.0	-0.0	0.0	0.0	-0.0	0.0	0.0	-0.0	0.0	0.0	-0.0	-0.0	-0.0	0.0069914736243892285	0.00019147614357556365	0.0	-0.0	-0.0	-0.0	0.00011013854506202848	-0.0	-2.6819917143580824e-08	0.0	-0.00019716295843401728	-0.0	-0.0	-7.082692889289936e-30	-0.0	-0.0	0.0	5.422639841713603e-05	0.0005446849239140386	-0.17894805487876397	-0.0	-0.0060200388865239264	0.0	0.0	-1.1675173384854132e-06	-0.0	-0.0	0.0	0.0	-0.0	1.0463607992497688e-05	-1.1972932985063469e-09	0.0	-0.0001675757580074387
cg15983901	-0.0	0.0	-0.0	-0.0	0.0	-0.0	0.0	-0.0	-0.0	0.0	0.0	4.2499413064881093e-07	7.909236016628839e-09	0.0	5.933522113595418e-06	-9.275843015696177e-06	-0.0	0.0	0.0	-5.522742279858658e-06	0.0	0.0	-0.0	-0.0	0.0	0.0	0.0	0.0	-0.0	-0.0	-0.0	0.0	-0.0	0.0	-5.013932085830714e-05	-0.00014314913623986658	0.0	-0.0	0.0	2.0857336630185838e-05	-0.0	-2.2420989652292752e-09	-0.0	0.00024062246719867676	0.0	0.0	4.500974309884037e-30	0.0	0.0	0.0	1.8313133822952288e-05	-0.00013554181530941678	-0.0	-0.0	-3.950161283616167e-05	0.0	-0.0	-2.1605495592395102e-05	-0.0	-0.0	-0.0	-0.0	-0.0	2.1186470016474936e-05	8.471163989723541e-09	0.0	-0.00019034745103965837
cg15983930	-0.0	0.0	-0.0	0.0	0.0	0.0	0.0	-0.0	-0.0	-0.0	-0.0	7.694186824915593e-07	1.8223425168354035e-08	0.0	-1.2887706699076012e-05	-1.2310126724566071e-05	0.0	-0.0	-0.0	-1.1083535853583697e-05	-0.0	-0.0	0.0	0.0	-0.0	-0.0	-0.0	-0.0	0.0	0.0	-0.0	-0.0	-0.0	-0.0	-3.8833103557020834e-05	-0.00016990809536049543	0.0	-0.0	-0.0	1.688808185962893e-05	0.0	-1.1375152910122608e-08	0.0	0.0003765435857852256	-0.0	-0.0	8.575135039637973e-31	0.0	-0.0	-0.0	0.00044124830046321343	0.0002394507917106485	0.0	-0.0	-0.003552855231538312	-0.0	-0.0	0.0002783562429945445	0.0	0.0	0.0	0.0	-0.0	-0.0	1.0055251735868463e-08	-0.0	-0.00058556768446492
cg15984170	0.0	0.0	0.0	0.0	-0.0	0.0	0.0	-0.0	0.0	0.0	0.0	3.813041296220419e-07	1.4996113635573032e-08	-0.0	-5.475195569624947e-06	-7.119627584439029e-09	-0.0	0.0	-0.0	-0.0	-0.0	-0.0	0.0	-0.0	0.0	0.0	-0.0	0.0	-0.0	0.0	0.0	0.0	-0.0	-0.010664747841528146	-0.0001248102939511	-0.00047246182519347	-0.0	0.0	0.0	0.00011594017501985121	0.0	-8.361840039228151e-09	0.0	-0.00011175883046751959	-0.0	0.0	-5.6337145701982284e-30	0.0	0.0	0.0	-0.00017327662711683634	-0.00047535585902215956	0.0	-0.0	-0.00872314547648199	0.0	-0.0	3.5294883949222126e-05	0.0	0.0	-0.0	0.0	0.0	-5.268333815471122e-05	1.388018172780833e-08	0.0	0.0009819596322797619
cg15984268	0.0	-0.0	0.0	0.0	-0.0	0.0	-0.0	-0.0	-0.0	-0.0	-0.0	-1.0900834256713179e-07	1.5645711611722047e-08	-0.0	-1.7130273225902908e-05	-2.017687516597454e-05	-0.0	-0.0	-0.0	0.0	-0.0	-0.0	0.0	0.0	-0.0	0.0	-0.0	-0.0	0.0	0.0	0.0	-0.0	0.0	0.0022138726733206895	2.6457074717523236e-05	0.0002696745970633968	0.0	0.0	-0.0	-2.3541308306398746e-05	0.0	2.1381768186645607e-08	0.0	0.00036277177954257894	-0.0	-0.0	7.911584532822183e-30	-0.0	-0.0	-0.0	0.0003553994037527018	0.00047709892820869905	0.0	0.0	0.0027514399280882595	-0.0	-0.0	0.0003863313182253355	-0.0	-0.0	0.0	-0.0	-0.0	-6.800065913824187e-05	1.8103555554292436e-08	0.0	-0.0005331928899386649
cg15984357	0.0	-0.0	0.0	0.0	0.0	0.0	0.0	-0.0	0.0	-0.0	-0.0	1.7356605085907284e-07	1.205629324811561e-08	-0.0	-5.233477535766475e-06	-2.4009000636687294e-05	0.0	0.0	-0.0	-1.726467945115005e-05	0.0	0.0	-0.0	-0.0	0.0	0.0	-0.0	-0.0	0.0	0.0	-0.0	0.0	-0.0	0.011957675531988936	4.873518919308707e-05	0.0	0.0	-0.0	0.0	-1.2093078656851986e-05	-0.0	2.0585296601158523e-08	0.0	-0.0001883142087629262	-0.0	0.0	1.0835138474685499e-29	-0.0	0.0	0.0	-0.00010261491275675465	2.338183294160012e-05	0.0	-0.0	-0.004180888212650829	-0.0	0.0	-0.00012178826432289161	-0.0	-0.0	-0.0	0.0	0.0	-0.00014599018184613342	2.0114895077168055e-08	-0.0	0.00016791643492754664
cg15984460	0.0	0.0	-0.0	-0.0	0.0	0.0	0.0	0.0	-0.0	-0.0	-0.0	1.8851213218316586e-07	-3.556975305374485e-09	0.0	-8.954018448455333e-06	1.9123304051643512e-05	0.0	0.0	0.0	2.1030351979441914e-05	-0.0	0.0	-0.0	-0.0	0.0	-0.0	-0.0	-0.0	0.0	0.0	-0.0	-0.0	-0.0	0.007267557689399701	-2.54051031110572e-05	-5.4764526100097046e-05	-0.0009835985208000353	0.0	-0.0	0.0001540009840141011	-0.0	-9.312794525681092e-09	-0.0	0.001630206424512967	-0.0	-0.0	-9.885173131140355e-31	-0.0	0.0	-0.0	-0.0002321959541390724	0.00011909951227647821	0.0	-0.0	0.003686546923431337	-0.0	0.0	-0.00010991255942723801	-0.0	0.0	0.0	0.0	-0.0	0.0	-2.7306294724775594e-09	0.0	0.000774741941064892
cg15984537	0.0	-0.0	-0.0	-0.0	0.0	-0.0	-0.0	-0.0	0.0	0.0	0.0	7.6705161030363e-07	3.323013105318984e-08	-0.0	6.667053281454496e-06	-3.698738429669935e-05	-0.0	-0.0	-0.0	-6.402566322273604e-06	-0.0	0.0	0.0	0.0	-0.0	0.0	-0.0	-0.0	-0.0	0.0	0.0	0.0	0.0	0.015793052202890234	4.745488290776219e-05	0.0	-0.0	-0.0	-0.0	3.2182144601214315e-05	-0.0	1.7734048581881877e-08	-0.0	0.0007346618157916954	-0.0	-0.0	-2.1558693395234345e-30	-0.0	-0.0	-0.0	-0.00026082040822348934	0.0005334753254420042	-0.0	0.0	0.013416139397248837	-0.0	0.0	0.00037480994452428017	0.0	0.0	0.0	0.0	0.0	0.0	2.4100216851232216e-08	0.0	-0.0001953652783106234
cg15984555	0.0	-0.0	-0.0	0.0	-0.0	0.0	-0.0	-0.0	-0.0	0.0	0.0	1.6318015176686552e-07	-6.021159858345789e-10	0.0	1.8300096697540757e-05	7.836026531294776e-06	-0.0	-0.0	-0.0	0.0	0.0	-0.0	0.0	0.0	-0.0	-0.0	-0.0	-0.0	0.0	0.0	0.0	-0.0	0.0	-0.001952591040188049	-2.0486787605117088e-05	5.974529006075333e-05	-0.0	-0.0	-0.0	-2.898156591921761e-05	0.0	-5.407570833075221e-09	0.0	7.433162463678094e-05	-0.0	-0.0	-2.7690755378803802e-30	-0.0	0.0	-0.0	0.0001739911175332905	6.488163819404491e-05	0.0	0.0	-0.0008096234545686925	-0.0	0.0	0.00011760760616073582	0.0	0.0	0.0	-0.0	-0.0	-0.0	-2.9884398885207978e-09	0.0	0.00023923832976873813
cg15984617	-0.0	0.0	-0.0	0.0	0.0	0.0	-0.0	0.0	-0.0	-0.0	0.0	4.98618776246056e-07	3.133543198553913e-08	-0.0	-1.4908976787069026e-06	-3.1188756300425356e-05	-0.0	0.0	-0.0	-1.637493617057672e-05	0.0	0.0	-0.0	-0.0	-0.0	0.0	-0.0	0.0	0.0	0.0	0.0	0.0	0.0	-0.004236693040259412	-0.0	0.0	-0.0	0.0	0.0	0.00017774605492420362	0.0	3.733365367276898e-08	0.0	-0.0008458233948778913	0.0	0.0	-6.0700279914803e-30	-0.0	0.0	0.0	0.0003361642057050724	-0.0005424763029840927	-0.0	0.0	-0.0055333932514651	0.0	-0.0	-0.0002492484312936006	0.0	-0.0	-0.0	0.0	-0.0	0.0	2.8622234668513615e-08	-0.0	0.00023338994833935675
cg15984661	-0.0	0.0	0.0	0.0	-0.0	0.0	-0.0	-0.0	-0.0	-0.0	-0.0	6.964117220075175e-07	4.276825294853816e-08	-0.0	-3.692614053256345e-05	-5.112978351112877e-05	0.0	-0.0	0.0	-1.5678576473625015e-05	0.0	-0.0	0.0	0.0	-0.0	0.0	0.0	0.0	-0.0	-0.0	0.0	-0.0	0.0	-0.0024330244006773223	9.803157773914194e-05	0.0003467537027955216	-0.0	0.0	0.0	-0.00027483214881206166	-0.0	3.384987995963189e-08	-0.0	-0.00029779449977057853	0.0	0.0	-6.783378373160695e-30	0.0	0.0	0.0	-2.762650951001643e-05	0.0006230422863046246	0.0	0.0	-0.0010658026148744019	0.0	-0.0	0.0001671355237085203	0.0	-0.0	-0.0	0.0	-0.0	-0.0	3.866247157514658e-08	0.0	-0.00033077462863849726
cg15984712	0.0	0.0	-0.0	-0.0	0.0	0.0	0.0	0.0	-0.0	-0.0	-0.0	-5.756840935700095e-07	1.836807883417553e-08	-0.0	-3.41174457582733e-05	-3.8216331143933124e-05	-0.0	0.0	0.0	-3.0853788438615568e-06	-0.0	0.0	0.0	-0.0	0.0	-0.0	-0.0	-0.0	-0.0	-0.0	-0.0	0.0	0.0	-0.004960188839844847	-9.932753725605173e-05	-0.00034453830686144026	0.0	0.0	0.0	0.00014913326785218327	0.0	2.012428356419172e-08	-0.0	-0.0002864347489184373	-0.0	0.0	2.9055314314194466e-30	0.0	-0.0	0.0	1.61539375066365e-05	0.0001906902700602335	-0.0	-0.0	-0.00841222608151206	0.0	-0.0	4.69194548644609e-05	-0.0	-0.0	-0.0	0.0	-0.0	-0.0	2.762818754861055e-08	0.0	0.0006003179680705748
cg15984718	-0.0	0.0	-0.0	-0.0	0.0	-0.0	0.0	0.0	-0.0	-0.0	-0.0	-2.715359671170744e-07	-8.650132906862326e-09	0.0	7.177180180194745e-06	2.579765748873492e-06	0.0	0.0	0.0	-0.0	0.0	0.0	-0.0	0.0	-0.0	0.0	-0.0	0.0	0.0	0.0	-0.0	0.0	0.0	0.0018054055539812321	-2.603876256909687e-05	0.00022756221584997526	0.0	0.0	0.0	-4.9460567355256076e-05	-0.0	-2.3805321935634373e-09	-0.0	4.506118115159992e-05	-0.0	-0.0	-4.199683610674265e-30	0.0	-0.0	0.0	-0.00025785642379966555	0.0001584396874885213	-0.0	0.0	-0.0014659272320846964	0.0	-0.0	-7.046080106766741e-05	0.0	0.0	-0.0	-0.0	0.0	3.4626438722737904e-05	-5.561362819166097e-09	-0.0	-0.00025673531905565675
cg15984989	-0.0	-0.0	0.0	0.0	-0.0	0.0	0.0	0.0	-0.0	0.0	0.0	-4.047084160976128e-07	1.2410313789674132e-09	0.0	-4.816756391908131e-06	-1.4156176576543618e-06	-0.0	-0.0	0.0	-0.0	-0.0	-0.0	-0.0	-0.0	0.0	-0.0	-0.0	-0.0	-0.0	-0.0	-0.0	-0.0	-0.0	0.001789811490213648	3.89494343531439e-05	-0.00011586343341378735	0.0	0.0	0.0	0.00015533584228138116	-0.0	1.8790257286454705e-08	-0.0	0.00025400349332287955	0.0	-0.0	4.386658717192502e-30	0.0	0.0	-0.0	-0.0	2.564196745388619e-05	-0.0	-0.0	-0.0028430859456291826	-0.0	0.0	-0.00021895399066157169	-0.0	-0.0	0.0	-0.0	0.0	6.311000374915508e-05	2.1539160315429746e-09	0.0	-0.00039699011957487643
cg15985078	-0.0	-0.0	0.0	0.0	-0.0	-0.0	0.0	0.0	-0.0	0.0	0.0	-6.184134082546345e-07	4.694342487866402e-09	0.0	9.174466199157079e-06	-1.1652816750650657e-05	0.0	0.0	-0.0	0.0	0.0	-0.0	0.0	-0.0	-0.0	0.0	0.0	-0.0	0.0	0.0	-0.0	-0.0	-0.0	-0.0	4.758250596387911e-05	0.00016863105825778234	0.0	-0.0	-0.0	-6.234567174905838e-05	0.0	3.10532719872913e-08	0.0	0.00011440275868457417	-0.0	-0.0	-5.35497425348936e-30	0.0	0.0	-0.0	0.00011250062340485389	0.0004689285558866846	0.0	-0.0	0.008727053704983952	-0.0	-0.0	9.087593990245651e-05	0.0	-0.0	0.0	-0.0	0.0	6.168980693899385e-05	1.6422468762399844e-08	0.0	0.0003597081486870447
cg15985106	0.0	0.0	-0.0	0.0	-0.0	-0.0	0.0	0.0	0.0	0.0	0.0	-2.843632730609499e-07	-1.5492325724289077e-08	0.0	1.1398610602279435e-05	7.552300323179426e-06	0.0	0.0	0.0	2.0046402005795513e-06	0.0	-0.0	0.0	0.0	0.0	0.0	-0.0	-0.0	-0.0	-0.0	0.0	0.0	0.0	-0.0	-7.42076386815515e-05	0.0003330912162235286	0.0	0.0	-0.0	-2.3137148812236506e-05	-0.0	-2.8298261373010586e-08	0.0	-0.0014866037168057658	0.0	0.0	-1.0613593466351415e-30	0.0	-0.0	-0.0	-0.0005284241808590494	5.53193925225665e-05	-0.0	0.0	0.0030420899838536036	0.0	0.0	0.0001286348774532194	0.0	0.0	-0.0	0.0	0.0	0.00012115884110700061	-1.5505587146215586e-08	0.0	-0.00035128205619866146
cg15985157	0.0	-0.0	0.0	0.0	-0.0	0.0	0.0	0.0	0.0	0.0	0.0	8.771353170255674e-07	3.39702084116058e-08	0.0	1.0543636047955948e-05	-2.5435297049960136e-05	0.0	0.0	-0.0	1.2859196109116203e-05	0.0	-0.0	0.0	0.0	0.0	0.0	-0.0	-0.0	0.0	0.0	0.0	0.0	-0.0	0.0036032550082228747	0.00014224999133674062	-0.0	-0.0	0.0	0.0	0.00022507482546114556	0.0	9.147471876277447e-09	0.0	-0.00017650000339401451	0.0	0.0	-1.7936053672949002e-30	-0.0	0.0	-0.0	-0.0006988726406944885	0.00011791550448106292	0.0	0.0	-0.0012631816689666372	-0.0	-0.0	0.00012095202479211213	0.0	0.0	0.0	-0.0	0.0	-0.00013125320292202495	2.0680340830515345e-08	-0.0	0.0004882843396946768
cg15985196	0.0	-0.0	0.0	0.0	0.0	-0.0022642360585943704	0.0	0.0	-0.0	0.0	0.0	1.7174415185313007e-06	1.229237098828589e-07	0.0	1.5174961889443334e-05	-0.00012164969994123224	-0.0	0.0	-0.0	-0.0	0.0	0.0	0.0	0.0	-0.0	0.0	-0.0	0.0	-0.0	-0.0	0.0	0.0	0.0	0.0020882439319324956	0.0	0.0004326255094232222	0.0024693172732291723	-0.0	-0.0	-8.505618526787967e-05	0.0	9.58953845542344e-08	0.0	-0.0009958351319243003	-0.0	0.0	9.209756538595733e-30	0.0	-0.0	-0.0	-0.00013794121040978236	-0.0005550319221615268	-0.0	0.0	-0.006138041853178204	-0.0	-0.0	-0.00023263288296483276	0.0	0.0	-0.0	0.0	0.0	-0.0	8.7551818888516e-08	0.0	-0.0003157362969115377
cg15985418	-0.0	0.0	0.0	0.0	0.0	-0.0	0.0	0.0	-0.0	0.0	0.0	-1.6673400853203368e-06	-5.362884100484224e-08	0.0	3.275771460572801e-06	3.7727408540733734e-05	0.0	0.0	0.0	5.139609083312258e-06	-0.0	0.0	0.0	0.0	-0.0	0.0	0.0	0.0	-0.0	0.0	0.0	0.0	0.0	0.009290739817488682	-4.389550501840421e-05	-1.0142532234978263e-05	0.0	-0.0	-0.0	0.00015346097747208194	0.0	-1.0281214785966838e-08	-0.0	6.708915014108245e-05	-0.0	0.0	-5.173677477538349e-30	0.0	0.0	0.0	0.00024180298074919458	-0.0003860377385739752	-0.0	0.0	-0.004721047735640948	0.0	0.0	-0.00028121443845900885	0.0	-0.0	-0.0	0.0	0.0	-2.0458865003023053e-05	-2.1692070403537348e-08	-0.0	0.0004233716198179961
cg15985470	-0.0	0.0	0.0	0.0	0.0	0.0	-0.0	-0.0	-0.0	0.0	0.0	-1.2418686659961062e-07	-7.77728755623906e-09	-0.0	-1.9772604805532702e-05	8.119851334402454e-06	0.0	-0.0	-0.0	-7.99739334234995e-06	0.0	0.0	-0.0	-0.0	0.0	0.0	-0.0	0.0	-0.0	-0.0	-0.0	0.0	0.0	-0.001490388146266581	8.598088472740101e-05	0.0	-0.0	0.0	0.0	-6.184189042181683e-06	-0.0	-4.032693273603423e-09	0.0	0.0002432066341254037	0.0	0.0	-2.0963933610181795e-30	-0.0	-0.0	0.0	0.00014378662521969315	-0.0001021978581813595	0.0	-0.0	-0.0020478804403517574	0.0	-0.0	-3.9925022775624216e-05	-0.0	-0.0	0.0	-0.0	-0.0	-0.0	-3.1761271405970114e-09	-0.0	0.00014395844243229725
cg15985528	0.0	-0.0	-0.0	-0.0	-0.0	0.0	-0.0	0.0	-0.0	-0.0	-0.0	-1.0904855205817602e-06	-2.9202467516926267e-08	0.0	1.250609510855483e-05	1.5233681924377048e-05	0.0	0.0	0.0	0.0	0.0	-0.0	0.0	0.0	0.0	0.0	-0.0	-0.0	-0.0	-0.0	0.0	-0.0	0.0	-0.008867726731275519	-6.455038657611321e-05	-1.0652711348175682e-05	0.0	0.0	0.0	4.5188137787989347e-05	0.0	1.5109554112603413e-09	0.0	-0.0002924510508653454	0.0	0.0	3.686933985097762e-30	0.0	0.0	0.0	0.00020327000719536114	0.0002185203880191082	-0.0	-0.0	-0.013922530673822243	-0.0	-0.0	0.0001764879904376587	0.0	-0.0	0.0	0.0	-0.0	-0.0	-1.5446441743280315e-08	0.0	0.0003811318272221371
cg15985563	0.0	-0.0	0.0	-0.0	-0.0	0.0	0.0	0.0	-0.0	-0.0	-0.0	-8.076698680026043e-07	-5.8193932371058164e-08	0.0	1.647961988434621e-06	6.617299597272144e-05	-0.0	0.0	-0.0	-0.0	-0.0	-0.0	0.0	-0.0	0.0	-0.0	0.0	-0.0	-0.0	-0.0	0.0	-0.0	0.0	0.007694633688815135	8.160637966028267e-05	8.382644591792832e-06	0.0	-0.0	-0.0	1.698189346467021e-05	-0.0	-3.427243595558347e-08	-0.0	8.22551394215741e-05	-0.0	0.0	-1.0510426116477333e-29	-0.0	-0.0	-0.0	-0.00022498713384296783	0.000432490489623251	0.0	0.0	0.0011631395228139667	-0.0	-0.0	0.00010849269929385715	0.0	0.0	0.0	-0.0	-0.0	-0.0	-4.91682019641422e-08	0.0	0.00031123912783826427
cg15985574	0.0	0.0	2.1337974380409466e-05	-0.0	0.0	0.0	-0.0	-0.0	0.0	0.0	-0.0	1.1964656219429965e-06	5.204761390483342e-08	-0.0	-1.4750691904525108e-05	-4.802801090951916e-05	0.0	-0.0	0.0	0.0	0.0	0.0	-0.0	-0.0	0.0	0.0	-0.0	-0.0	-0.0	-0.0	-0.0	-0.0	0.0	-4.02043092509912e-05	-0.00011145303200854019	-0.00039842639552548027	-0.0	-0.0	-0.0	-1.7579014456855742e-05	-0.0	1.3618920166023815e-08	-0.0	0.0006451606797877322	-0.0	-0.0	-9.842281072417341e-30	0.0	-0.0	-0.0	-0.00025782721784353056	0.00012539761457146102	0.0	-0.0	0.005232933105904005	-0.0	-0.0	6.923318015608823e-05	-0.0	0.0	-0.0	0.0	-0.0	-0.0	2.9390283207720902e-08	0.0	0.00013330053817250096
cg15985629	-0.0	0.0	-0.0	0.0	0.0	0.0	-0.0	-0.0	-0.0	0.0	-0.0	4.820900803946799e-07	2.3452668795813303e-09	0.0	2.563058977662283e-05	5.733816706332992e-06	-0.0	-0.0	-0.0	-6.882577945657419e-06	0.0	0.0	-0.0	-0.0	-0.0	0.0	-0.0	0.0	0.0	0.0	-0.0	-0.0	0.0	-0.0026562170441102456	2.3627898979812472e-05	0.0	-0.0	0.0	0.0	9.330122441389603e-05	-0.0	-1.252189628900828e-08	-0.0	-0.0004178867097122918	0.0	0.0	9.701849636331024e-30	0.0	-0.0	0.0	6.60432657309596e-05	-0.000532002197836232	-0.0	-0.0	-0.003975307947018373	-0.0	-0.0	-0.0002648586467566601	0.0	-0.0	-0.0	0.0	-0.0	-0.0	2.1505141711272813e-10	-0.0	-0.0005470138254179888
cg15985709	0.0	-0.0	-0.0	0.0	-0.0	0.0	-0.0	-0.0	-0.0	0.0	-0.0	3.17724237329978e-07	2.104717090836511e-08	0.0	1.410577206660552e-06	-2.5980051209741524e-05	0.0	0.0	-0.0	2.875777889825654e-06	-0.0	-0.0	0.0	0.0	-0.0	-0.0	-0.0	-0.0	0.0	0.0	0.0	-0.0	0.0	-0.0009782811798564079	-0.0	3.6482613202124387e-05	0.0	0.0	-0.0	-2.003654239591474e-05	0.0	1.2552000271257914e-08	0.0	-0.00031522953439733025	-0.0	-0.0	4.046548702870553e-30	-0.0	0.0	-0.0	-9.819659062242391e-05	-3.247858684934413e-05	0.0	0.0	-0.0005504508346539786	-0.0	0.0	-8.235713475389847e-05	0.0	-0.0	0.0	0.0	0.0	-3.157146786975385e-05	1.887471027916542e-08	0.0	1.9222228797481292e-07
cg15985746	-0.0	0.0	-0.0	0.0	-0.0	-0.0	0.0	-0.0	-0.0	-0.0	-0.0	3.0214680195031494e-07	3.3225840780640795e-08	0.0	8.502872248368403e-06	-4.007406352548117e-05	-0.0	0.0	0.0	-2.0868068239094335e-05	0.0	-0.0	0.0	0.0	0.0	-0.0	0.0	-0.0	-0.0	-0.0	0.0	0.0	-0.0	-0.0049839981524580825	-7.11506016912139e-05	-0.00019065344948759454	0.0	-0.0	-0.0	0.00010289347978357454	-0.0	4.676704033840267e-08	0.0	-0.000636822976183584	-0.0	0.0	-3.6280278891802376e-30	-0.0	0.0	0.0	0.0	-0.00011745351503357666	-0.0	0.0	-0.0026933927165344648	0.0	0.0	-0.00029235864862509883	0.0	-0.0	0.0	0.0	-0.0	0.0	2.3831479525388525e-08	-0.0	-0.0001035422729657546
cg15985899	-0.0	-0.0	-3.920050919787716e-06	0.0	-0.0	0.0	0.0	0.0	-0.0	-0.0	-0.0	6.919621332291646e-07	3.344722238103772e-08	-0.0	-1.53317671666314e-05	-4.189854587620225e-05	0.0	0.0	-0.0	1.0257623392251586e-05	-0.0	-0.0	0.0	-0.0	-0.0	-0.0	0.0	-0.0	0.0	0.0	-0.0	-0.0	-0.0	-0.00823140470391735	-8.826423563966191e-05	-0.00032520624150087803	0.0	0.0	0.0	-2.6540809797964833e-05	-0.0	2.6344089303503697e-08	-0.0	-0.00029440096727521744	0.0	-0.0	-2.719440161914538e-30	0.0	0.0	0.0	-6.137549210498172e-05	-3.852531028184327e-05	-0.0	-0.0	0.005122985251152137	-0.0	0.0	-0.00043931943828446317	-0.0	-0.0	0.0	-0.0	-0.0	-0.0	3.710127202911623e-08	-0.0	1.1300735433163312e-05
cg15985905	-0.0	0.0	-0.0	0.0	0.0	0.0	-0.0	-0.0	-0.0	0.0	0.0	-2.858710599932827e-07	-1.1821050466952151e-08	-0.0	6.894053316642154e-06	5.100310113445909e-06	0.0	0.0	-0.0	-6.6547298790394206e-06	-0.0	-0.0	0.0	-0.0	-0.0	-0.0	0.0	-0.0	0.0	0.0	0.0	0.0	-0.0	0.0014823155540304544	9.24042690657924e-05	2.1011763066344265e-05	-0.0	-0.0	-0.0	2.93054357322009e-05	-0.0	-7.041814855053589e-09	0.0	0.0001390824202824914	0.0	-0.0	-4.075173257287021e-30	-0.0	-0.0	-0.0	0.0002066728026793396	-0.00019090359577370646	-0.0	-0.0	0.0007475899940142838	-0.0	-0.0	0.0003358939429036558	0.0	-0.0	0.0	0.0	-0.0	-0.0001230258109066973	-3.224103361635947e-09	0.0	0.0005184595973811473
cg15986159	0.0	0.0	2.8280208763127384e-05	-0.0	0.0	-0.0	0.0	0.0	0.0	-0.0	-0.0	8.463888576642158e-08	-1.1406863784375176e-09	-0.0	3.348810874384039e-08	2.1121733884442433e-06	-0.0	0.0	-0.0	-0.0	-0.0	0.0	-0.0	-0.0	0.0	0.0	-0.0	-0.0	0.0	0.0	0.0	0.0	-0.0	0.00594996954719033	2.7308544342794998e-05	-0.0	0.0	-0.0	-0.0	-0.00024137317474679423	-0.0	3.5239084712248594e-09	0.0	-0.000741576844638194	0.0	0.0	-1.5017343982445934e-30	0.0	-0.0	-0.0	-0.000540465986195104	3.561854635261766e-05	0.0	0.0	0.0015642151716085126	0.0	0.0	-5.732220356705686e-05	0.0	0.0	-0.0	0.0	0.0	-8.040497452218269e-05	-1.699010556121093e-08	-0.0	-0.00045151986116868963
cg15986203	0.0	0.0	0.0	-0.0	0.0	-0.0	0.0	0.0	-0.0	-0.0	-0.0	7.114132175520092e-07	1.0942396899431522e-08	-0.0	-2.9439187528111604e-06	-3.4274083556471483e-06	0.0	0.0	0.0	-2.163011432472434e-06	0.0	0.0	-0.0	-0.0	-0.0	0.0	-0.0	-0.0	0.0	0.0	0.0	0.0	0.0	0.0025920478542452844	-2.013455052287914e-05	0.0	0.0	-0.0	0.0	5.277357582815681e-05	-0.0	-7.374371287079197e-09	0.0	-4.0914952153936304e-06	0.0	0.0	-8.419999881299673e-30	0.0	0.0	0.0	-0.0002601620704332197	0.00016490704403246254	0.0	0.0	0.004331067937906179	0.0	-0.0	-1.3323047387094753e-05	-0.0	0.0	-0.0	0.0	0.0	-0.0	-3.536575144757653e-11	0.0	2.367371642425455e-05
cg15986290	0.0	0.0	-0.0	-0.0	0.0	0.0	0.0	0.0	-0.0	-0.0	0.0	1.7443169334720691e-06	6.617711812774303e-08	-0.0	1.0688762464733701e-05	-5.899589465929316e-05	0.0	0.0	0.0	0.0	0.0	0.0	-0.0	0.0	-0.0	0.0	-0.0	-0.0	0.0	0.0	-0.0	0.0	-0.0	0.005374023872479162	-3.0878413592438494e-05	0.0	0.0	0.0	0.0	0.0002515720586910526	0.0	2.7212048656456408e-08	-0.0	-0.00021970678804317104	0.0	0.0	5.0318866321737726e-30	0.0	0.0	0.0	0.0006167945694661971	-0.0002226514401476255	-0.0	0.0	-0.006276553454391219	0.0	-0.0	-0.00010886510711618672	-0.0	0.0	-0.0	0.0	-0.0	0.0	4.5337443343294066e-08	-0.0	-0.000126726945607196
cg15986293	0.0	0.0	0.0	-0.0	0.0	-0.0	0.0	0.0	0.0	0.0	0.0	-7.933757931210286e-07	-4.446865025367713e-08	0.0	3.2981661462219194e-05	4.174603833905523e-05	-0.0	-0.0	-0.0	-1.4147292002996397e-05	-0.0	0.0	0.0	0.0	-0.0	0.0	-0.0	0.0	0.0	0.0	0.0	0.0	0.0	0.005548492383293763	-4.5804023778403993e-05	-0.00019825898041031447	0.0	-0.0	0.0	8.295804744739233e-05	0.0	-2.2339531450107484e-08	0.0	0.00014397078452052362	0.0	-0.0	-4.366196890662266e-30	0.0	-0.0	-0.0	-0.0004562692601412321	7.54988106077747e-05	0.0	0.0	0.003650927301872776	0.0	-0.0	0.00020222717720486835	0.0	0.0	-0.0	-0.0	0.0	0.0	-3.3315088771327286e-08	0.0	0.0001494635110186769
cg15986343	-0.0	-0.0	-0.0	-0.0	-0.0	-0.0	-0.0	0.0	-5.374486774205144e-05	-0.0	-0.0	9.231771256679082e-08	1.9046331163975716e-08	-0.0	-1.6998944281014078e-05	-2.9380272768929066e-05	0.0	0.0	-0.0	-0.0	-0.0	-0.0	0.0	0.0	0.0	0.0	0.0	-0.0	-0.0	0.0	-0.0	-0.0	0.0	-0.0	0.00013570386352999887	0.0002530682267496783	-0.0	0.0	0.0	0.00012743900585462323	-0.0	2.1660383344338348e-08	0.0	-0.0008349080594735184	-0.0	0.0	-1.8908959434261855e-30	-0.0	0.0	0.0	-0.0005949725583960074	-0.0001535510081602891	0.0	-0.0	0.008573543268716555	-0.0	-0.0	-0.000179865704753201	0.0002853968851377398	0.0	-0.0	0.0	-0.0	-0.0	2.256680357773257e-08	-0.0	0.0003986483154596359
cg15986590	-0.0	0.0	-2.729120574541282e-05	0.0	-0.0	-0.0	-0.0	0.0	0.0	0.0	0.0	8.466958029241521e-07	2.652085715744107e-08	-0.0	1.1744683674879408e-05	-2.9157619618427258e-05	0.0	0.0	-0.0	-1.9038931647876738e-05	0.0	0.0	0.0	0.0	-0.0	0.0	0.0	0.0	-0.0	-0.0	0.0	0.0	0.0	-0.0015053004991524357	-0.0002004919108716054	-3.1814025247633e-05	0.0	-0.0	0.0	2.165531072429645e-05	0.0	-3.390690050491056e-09	0.0	1.3758095869043113e-05	0.0	-0.0	9.065174297866479e-30	0.0	-0.0	-0.0	0.00024273914266380434	-0.00014972556816882223	-0.0	-0.0	0.0011258812350127105	0.0	0.0	5.713031090640305e-05	-0.0	-0.0	-0.0	0.0	0.0	-1.4725832105281377e-05	1.9956890184766502e-08	-0.0	-0.00014244560546925464
cg15986643	0.0	0.0	1.5939325959499065e-05	0.0	-0.0	-0.0	0.0	0.0	0.0	0.0	0.0	-2.4268603004330605e-07	-2.767548700131324e-09	0.002143500358653988	1.179350800258551e-05	-2.7018565584792085e-08	-0.0	-0.0	-0.0	1.5670182854573257e-05	0.0	0.0	0.0	0.0	-0.0	0.0	-0.0	-0.0	0.0	0.0	0.0	0.0	0.0	0.006220999481890044	0.000117087826411226	-0.00012523405657446929	0.0	-0.0	0.0	0.00010181189216529264	0.0	-9.46824161449861e-10	0.0	-0.0001308412609743606	0.0	0.0	5.9578345862173836e-30	-0.0	0.0	-0.0	-4.222241983478873e-05	0.00016603526652365897	0.0	0.0	0.004596532015588096	-0.0	0.0	-1.7112238620254505e-05	-0.0	0.0	-0.0	-0.0	0.0	-0.00017737695657187608	-4.633149345144814e-09	-0.0	5.022832592588575e-05
cg15986644	-0.0	-0.0	-0.0	0.0	-0.0	-0.0	0.0	0.0	0.0	0.0	-0.0	-1.894107528474163e-07	-1.4118711857995636e-08	-0.0	-3.7222931607203805e-05	1.1324125803324047e-05	-0.0	0.0	-0.0	8.523814551154882e-06	0.0	-0.0	0.0	-0.0	0.0	-0.0	-0.0	-0.0	0.0	-0.0	0.0	-0.0	-0.0	-0.00097831344708888	-9.272690431131183e-05	-0.00021787776559407864	-0.0	-0.0	-0.0	4.5409772582920455e-05	0.0	-1.2714408511691902e-08	0.0	7.45978846955148e-05	0.0	-0.0	-2.1861367652807622e-30	0.0	0.0	-0.0	-1.3476690347075752e-05	9.951504379520444e-05	0.0	0.0	-0.004035581745769085	0.0	0.0	-0.0001607842746184066	-0.0	0.0	0.0	0.0	0.0	8.554990276726756e-05	-1.6682957523410302e-08	-0.0	-0.00048452523133767626
cg15986668	-0.0	-0.0	-0.0	0.0	0.0	-0.0	0.0	-0.0	-0.0	-0.0	0.0	-9.542138440653271e-07	-3.116594587955649e-08	-0.0	-2.8206722118626226e-06	3.191263425538296e-05	-0.0	0.0	0.0	-2.5135608625345973e-06	0.0	0.0	-0.0	-0.0	-0.0	0.0	0.0	-0.0	-0.0	-0.0	-0.0	0.0	0.0	0.005034932030086201	5.44020987111332e-05	0.0001707189305099187	0.0	0.0	0.0	2.1957941392692617e-05	0.0	-3.724374786067004e-09	-0.0	5.743074534679116e-05	0.0	0.0	3.8251761019732265e-30	0.0	-0.0	-0.0	7.107528427675297e-05	-0.00013699606063058577	0.0	-0.0	-0.002984918850873816	0.0	-0.0	-8.606249167793414e-05	0.0	0.0	-0.0	-0.0	-0.0	3.753593932282195e-05	-2.1811914939586136e-08	0.0	-9.593644699811117e-05
cg15986759	-0.0	0.0	-0.0	-0.0	0.0	-0.0	0.0	-0.0	0.0	0.0	0.0	-2.3657029548139235e-07	-4.31985593952281e-09	-0.0	4.085012117560989e-06	-1.5078268748196462e-07	-0.0	0.0	0.0	-2.4911003614447902e-06	-0.0	0.0	-0.0	-0.0	0.0	0.0	0.0	0.0	-0.0	-0.0	-0.0	0.0	-0.0	0.0029413340145737037	-0.0	-4.28911787144896e-05	0.0	-0.0	0.0	-4.688036229538986e-06	-0.0	1.314673157952371e-09	-0.0	-5.69165298029097e-05	0.0	0.0	5.379999682759917e-31	0.0	0.0	0.0	-5.857304069475076e-05	-4.8757759098128866e-05	-0.0	-0.0	0.001979747832617561	0.0	-0.0	6.449882375338421e-06	0.0	-0.0	-0.0	0.0	-0.0	0.0	-6.856928167941842e-10	-0.0	-0.0
cg15986912	-0.0	-0.0	-0.0	-0.0	0.0	0.0	0.0	0.0	-3.185998441776106e-05	-0.0	-0.0	7.228336071740636e-07	2.3398834791198064e-08	-0.0	-2.8496859783253602e-05	-1.4655770828376234e-05	-0.0	-0.0	-0.0	-2.605159206003576e-05	0.0	0.0	-0.0	-0.0	-0.0	0.0	0.0	-0.0	0.0	0.0	-0.0	-0.0	0.0	-0.007717674492918468	-0.00022098571346100692	-0.0006811463895831201	-0.0	0.0	0.0	-0.0001036853242726822	0.0	1.0090511880097814e-08	-0.0	0.0007013779962121964	-0.0	-0.0	-2.2802943099041646e-30	0.0	0.0	0.0	0.0005175723230845935	-0.0005016587737637634	-0.0	-0.0	-0.006073095180931287	0.0	0.0	-0.0004987908684916427	0.0	-0.0	-0.0	-0.0	-0.0	0.0	8.935033363964424e-09	-0.0	-0.0005022342882640512
cg15986919	0.0	0.0	0.0	-0.0	0.0	0.0	-0.0	-0.0	0.0	0.0	0.0	-1.2936349749120983e-07	7.231117659278825e-09	-0.0	-1.09762102201596e-05	-7.170300878668211e-06	-0.0	-0.0	-0.0	-1.545655179764268e-06	-0.0	0.0	-0.0	0.0	0.0	0.0	0.0	0.0	-0.0	-0.0	0.0	0.0	0.0	0.00025264159959483234	2.7718173408359393e-05	2.1948756896068513e-05	0.0	0.0	-0.0	-2.2144247435339667e-05	0.0	1.1928797508283304e-08	-0.0	-0.00015666957352874106	0.0	0.0	-7.1414825852481225e-31	0.0	-0.0	0.0	0.00016187352274228052	0.00015116056635768277	0.0	-0.0	-0.0029156979221360703	0.0	0.0	0.0003087759490497611	-0.0	0.0	-0.0	0.0	-0.0	0.0	1.1502255064915374e-08	-0.0	-0.00012216432520763588
cg15987024	-0.0	0.0	0.0	-0.0	0.0	-0.0	-0.0	-0.0	-0.0	0.0	0.0	-9.845785355976972e-07	-3.596067148430937e-08	-0.0	-6.4640527938205215e-06	2.8413492614082075e-05	-0.0	-0.0	0.0	-2.376962697542099e-05	-0.0	0.0	0.0	0.0	0.0	-0.0	0.0	0.0	-0.0	-0.0	-0.0	0.0	0.0	0.0016190332339475657	-5.122320955822118e-05	-3.92014315582342e-05	-0.0	-0.0	-0.0	-0.00016837416720543743	0.0	-1.0558697515714208e-08	-0.0	-0.0010324195142638053	0.0	0.0	-1.2486029107733002e-30	0.0	0.0	0.0	-0.00032479190336067506	0.0001762627138552318	0.0	0.0	-0.002344558050211845	0.0	0.0	0.00018763083224041768	0.0	-0.0	-0.0	-0.0	-0.0	9.155845281239935e-05	-2.5278507617182503e-08	-0.0	-0.0007531798679078201
cg15987088	-0.0	0.0	-0.0	-0.0	-0.0	0.0	0.0	-0.0	-0.0	-0.0	-0.0	1.1050923336059174e-06	3.491042316832639e-08	-0.0	1.6853513871650172e-06	-2.3455265928991e-05	-0.0	0.0	-0.0	-2.8851314116291506e-05	-0.0	0.0	0.0	0.0	0.0	0.0	-0.0	0.0	0.0	0.0	-0.0	0.0	-0.0	0.0024932108699094375	-0.0001627574122837038	-0.0	0.0	-0.0	0.0	3.0646878583263356e-05	0.0	9.059384199210035e-09	-0.0	0.0005052127562774992	0.0	-0.0	7.231631875997161e-30	0.0	-0.0	0.0	-0.00010584850804772994	9.187187430232767e-05	-0.0	0.0	-0.010936696096992321	0.0	0.0	6.405828000411212e-05	-0.0	0.0	-0.0	-0.0	-0.0	0.0	1.7334143740185903e-08	-0.0	-0.00023237982375355482
cg15987211	-0.0	-0.0	-0.0	-0.0	-0.0	-0.0	0.0	0.0	0.0	-0.0	-0.0	-8.094366961375015e-07	-1.775811468792272e-08	-0.0	-1.048242001584354e-05	1.2282375083699555e-05	0.0	0.0	0.0	-0.0	0.0	-0.0	0.0	-0.0	-0.0	-0.0	-0.0	0.0	0.0	0.0	0.0	-0.0	-0.0	-0.005399995212777301	-2.6563084658154767e-05	-8.702502898582134e-05	-0.0	0.0	0.0	9.103970124631206e-06	0.0	-2.5856100331430664e-09	-0.0	0.0003787965599007695	-0.0	-0.0	5.895423074865737e-30	0.0	0.0	0.0	0.00037855456544332364	0.00016079285192982713	-0.0	0.0	-0.0011376288235717443	0.0	0.0	-0.0002464711094100597	-0.0	-0.0	0.0	0.0	-0.0	-5.3377895890029325e-05	-4.506631722345261e-09	-0.0	0.0
cg15987431	-0.0	0.0	-0.0	-0.0	0.0	0.0	-0.0	-0.0	-0.0	0.0	0.0	3.0012827421774254e-07	2.1844604589402196e-09	0.0	1.2971020431236807e-06	2.554592468695982e-06	0.0	-0.0	-0.0	-4.19615467545268e-06	-0.0	-0.0	-0.0	-0.0	-0.0	0.0	0.0	0.0	-0.0	-0.0	-0.0	0.0	0.0	-0.008538878848383018	6.529675825845389e-05	-6.701544574238206e-05	0.0	-0.0	-0.0	-0.00016911223891472523	-0.0	-5.191149515801869e-09	-0.0	-0.0003776033808732085	0.0	0.0	5.925409347401437e-30	0.0	0.0	0.0	-0.0	0.0001957519241233462	-0.0	-0.0	-9.198643529364448e-05	0.0	-0.0	0.0001506974273461574	-0.0	0.0	0.0	0.0	-0.0	-6.534961312651992e-05	-6.099061310423694e-10	0.0	8.228363749457282e-05
cg15987533	-0.0	0.0	-0.0	-0.0	0.0	-0.0	0.0	-0.0	0.0	-0.0	-0.0	3.178190207106276e-07	-8.481161002905996e-09	0.0	2.251608363716315e-08	9.568966580746126e-06	-0.0	-0.0	-0.0	-6.152372324878987e-06	0.0	0.0	-0.0	-0.0	0.0	-0.0	0.0	0.0	-0.0	0.0	0.0	0.0	-0.0	-0.003129185440290068	-0.0002241908194040571	-0.0004948032678495722	0.0	0.0	0.0	6.938159852141244e-05	0.0	-2.219295900796333e-08	0.0	4.165596174487551e-05	-0.0	0.0	-7.156435912849789e-31	0.0	0.0	0.0	0.0002602321390315349	0.00021877757906866	0.0	-0.0	0.0	0.0	0.0	0.0003598830625076791	0.0	0.0	-0.0	-0.0	0.0	-0.0	-7.14798288332206e-09	-0.0	-7.81581539182618e-05
cg15987587	-0.0	0.0	-0.0	0.0	0.0	0.0	-0.0	0.0	-0.0	0.0	0.0	3.265513062024622e-07	2.3711824680937355e-09	0.0	1.7348693144554737e-05	-2.828906528034381e-06	-0.0	0.0	-0.0	-1.7351774127390927e-05	-0.0	0.0	0.0	0.0	0.0	0.0	0.0	0.0	-0.0	-0.0	-0.0	0.0	0.0	0.001499730831155355	6.860596755834864e-05	0.0001225227610209572	0.0	0.0	0.0	-1.9389858841041813e-05	0.0	6.404232592699621e-10	-0.0	-0.00029575318731871235	0.0	0.0	4.478610418793349e-30	0.0	-0.0	0.0	4.07962227160284e-05	-0.0003671624303564065	0.0	0.0	0.0004013748933688379	0.0	-0.0	0.00021828855109702288	0.0	-0.0	-0.0	-0.0	-0.0	-0.0	1.1493391907127863e-08	0.0	-0.0002690628293794772
cg15987655	-0.0	0.0	1.6316765378847395e-05	0.0	-0.0	-0.0	0.0	0.0	0.0	0.0	0.0	-3.646648676592263e-07	-1.6999372320811494e-08	0.0	1.0959931567117955e-05	2.5623119710420787e-05	0.0	-0.0	-0.0	0.0	0.0	-0.0	0.0	0.0	-0.0	0.0	-0.0	-0.0	0.0	0.0	0.0	0.0	-0.0	-0.0010389797247660458	0.00010763832276287594	0.0003861417720962303	-0.0	0.0	0.0	4.770078019840861e-05	-0.0	1.8499943236721024e-09	0.0	-0.0010313879584682192	0.0	0.0	-7.820749715698182e-30	-0.0	0.0	0.0	-0.0002976496111800897	5.601612296893176e-06	-0.0	0.0	0.003195532876654035	-0.0	-0.0	-0.000151724807845549	-0.0	-0.0	-0.0	-0.0	0.0	-0.00011745627755471902	-9.467332809709975e-09	-0.0	0.0003668341471785064
cg15987944	0.0	-0.0	0.0	0.0	0.0	-0.0	-0.0	-0.0	-0.0	-0.0	-0.0	-4.990093428773175e-07	-2.1717478737851296e-08	-0.0	7.592803256825611e-06	1.9537102525232532e-05	0.0	0.0	0.0	-9.934117192358887e-06	-0.0	0.0	-0.0	-0.0	0.0	0.0	-0.0	-0.0	-0.0	-0.0	0.0	0.0	0.0	-0.0	2.8533078715624367e-05	0.0	0.0	-0.0	-0.0	-1.883835340497216e-05	-0.0	-1.259374151586647e-08	-0.0	-0.0002153054303247448	0.0	0.0	-1.1841361472162543e-30	0.0	-0.0	0.0	5.918538932328029e-05	-0.00010889393324538814	-0.0	-0.0	0.002320921536677265	0.0	0.0	3.211120488029548e-06	-0.0	-0.0	0.0	0.0	-0.0	0.0	-1.8059730331875004e-08	0.0	1.0254796422062458e-05
cg15987946	0.0	-0.0	-0.0	0.0	0.0	0.0	-0.0	0.0	-0.0	0.0	0.0	-2.786408709536957e-07	-6.446064803010124e-09	0.0	1.0892892794435864e-05	6.846745363227602e-06	0.0	0.0	0.0	-1.618535757765139e-05	0.0	0.0	-0.0	-0.0	0.0	0.0	0.0	0.0	-0.0	-0.0	-0.0	0.0	-0.0	0.0	3.3432695922973484e-06	-9.172989845600838e-05	0.0	-0.0	-0.0	3.2553502536167497e-05	-0.0	-5.354183824879689e-09	-0.0	-0.0003178970423576583	0.0	0.0	-9.583420507996193e-31	0.0	-0.0	0.0	2.8555542233602488e-05	-2.7664174607142276e-06	-0.0	-0.0	-0.0019033484428195196	0.0	-0.0	7.535426710239411e-05	0.0	-0.0	-0.0	0.0	-0.0	0.0	-6.8009337682420196e-09	-0.0	-0.0001289060453915314
cg15988106	0.0	0.0	0.0	0.0	0.0	0.0	-0.0	0.0	-0.0	0.0	0.0	-7.218557210217821e-07	-5.22954097068384e-08	-0.0	-2.6417409513660688e-05	5.2032968131421445e-05	0.0	0.0	-0.0	-1.0328155053544795e-05	-0.0	0.0	0.0	-0.0	0.0	-0.0	0.0	0.0	-0.0	-0.0	0.0	0.0	0.0	-0.008221149198040314	6.9177662604508e-05	0.0002029410106368055	0.0	0.0	0.0	0.00011113441189465605	-0.0	-5.017787188490538e-08	-0.0	-2.0709952135226623e-05	0.0	-0.0	4.631738937258336e-30	-0.0	-0.0	-0.0	1.2236247057241052e-05	-0.00021718921626711618	0.0	0.0	-0.007291395395826991	-0.0	-0.0	-1.2498312739050256e-05	-0.0	-0.0	0.0	-0.0	-0.0	-3.5768857068180316e-05	-3.5995432943384445e-08	0.0	0.0002086648173321998
cg15988204	-0.0	0.0	-0.0	0.0	0.0	0.0	0.0	-0.0	0.0	0.0	0.0	2.1232257339726147e-07	-1.2539753868849952e-09	0.0	3.0207459177993453e-05	1.089745346683892e-05	-0.0	0.0	-0.0	0.0	0.0	0.0	-0.0	-0.0	-0.0	0.0	-0.0	-0.0	0.0	0.0	-0.0	0.0	0.0	0.004974022575418121	0.0	-0.00021567952113072782	-0.0	0.0	0.0	-8.206274319611274e-05	0.0	-2.0054988261343816e-08	0.0	0.0006198158544816038	0.0	-0.0	6.437379324394326e-30	-0.0	-0.0	-0.0	-0.00022457198002752483	-0.0004899526068480467	0.0	-0.0	-0.0039595869721058665	-0.0	0.0	-0.00025680733075487825	0.0	0.0	-0.0	-0.0	0.0	-0.0	-5.476740172341117e-09	-0.0	0.0002950116378851129
cg15988232	0.0	-0.0	0.0	-0.0	-0.0	0.0	0.0	0.0	-0.0	-0.0	-0.0	3.83945202806795e-07	1.7497956847339293e-08	-0.0	-1.3956066079622866e-05	-1.5298281219185405e-05	0.0	0.0	0.0	-4.889349935219263e-06	0.0	0.0	-0.0	-0.0	-0.0	0.0	-0.0	-0.0	0.0	0.0	-0.0	0.0	-0.0	-0.0009249471087795704	-4.022339101881963e-05	-4.530817942771432e-05	-0.0	-0.0	0.0	0.00016140714291548624	0.0	2.1101546462487096e-08	0.0	1.669968102665363e-05	0.0	-0.0	-7.21504285270215e-30	-0.0	-0.0	0.0	0.00022656464429626972	0.00020875467656256372	-0.0	0.0	-0.009738339105774395	0.0	0.0	-8.118916515487255e-05	-0.0	-0.0	-0.0	-0.0	0.0	0.0	1.251152261661681e-08	0.0	-0.0001991620271231169
cg15988260	-0.0	0.0	0.0	-0.0	0.0	-0.0	0.0	0.0	-0.0	-0.0	0.0	-1.5275007009243803e-07	-1.7831848453263403e-09	-0.0	-1.68928682313748e-05	-7.78194087563195e-06	-0.0	0.0	0.0	0.0	-0.0	0.0	-0.0	-0.0	-0.0	0.0	-0.0	-0.0	0.0	0.0	0.0	0.0	-0.0	-0.004665938261201487	2.814284631608037e-05	-8.645397171910903e-05	0.0	-0.0	-0.0	-0.00011589206127519897	0.0	-8.082495430882136e-10	-0.0	0.0002181528853535166	0.0	0.0	-4.069544335261708e-30	0.0	0.0	0.0	6.903513171679522e-05	0.0004541845989476339	0.0	0.0	0.005865093939425998	0.0	0.0	6.418049377138427e-05	-0.0	-0.0	0.0	0.0	-0.0	-0.0	-3.7115364101045575e-10	0.0	-3.856134097681143e-05
cg15988287	-0.0	-0.0	-0.0	-0.0	-0.0	0.0	-0.0	-0.0	-0.0	0.0	0.0	2.1085875411943101e-07	-1.6017788454786965e-08	-0.0	-1.4118167549722842e-05	9.834098293882127e-06	-0.0	-0.0	0.0	-8.601801088207952e-06	-0.0	-0.0	-0.0	0.0	-0.0	0.0	0.0	-0.0	0.0	-0.0	-0.0	0.0	0.0	-0.002405299817816815	-7.987185640005028e-05	-0.0003131413251309732	0.0	-0.0	0.0	-1.4256730106051212e-05	-0.0	-2.4914855819705727e-08	-0.0	-0.00021844898587470118	0.0	0.0	-5.162723226696078e-30	0.0	0.0	0.0	6.982941911186015e-05	-0.000393339636283089	-0.0	-0.0	0.006034907210512227	-0.0	0.0	-0.0002966073790951377	-0.0	-0.0	-0.0	-0.0	-0.0	-0.0	-7.727800330765819e-09	0.0	-0.00013407460007387512
cg15988564	0.0	-0.0	0.0	0.0	-0.0	0.0	-0.0	0.0	-0.0	-0.0	-0.0	-4.815393315141097e-08	4.3509902751257034e-10	-0.0	-4.100982150630894e-06	-2.7932972436520403e-06	0.0	0.0	-0.0	3.7608148952218964e-06	-0.0	-0.0	0.0	-0.0	0.0	-0.0	0.0	-0.0	-0.0	-0.0	0.0	-0.0	0.0	-0.0003225212267264571	5.07527428724959e-06	0.0002231329143701063	0.0	-0.0	-0.0	-0.0001158021603521395	0.0	3.6150231819908834e-09	0.0	0.0003225358851294917	-0.0	-0.0	3.5275328807490706e-30	-0.0	0.0	-0.0	0.00016062463601560176	0.00010809454066554063	0.0	0.0	-0.002690693581007916	-0.0	0.0	6.70359423491359e-05	-0.0	-0.0	0.0	-0.0	-0.0	-0.0	7.952781336527432e-09	0.0	-4.351740516531908e-05
cg15988569	0.0	0.0	0.0	-0.0	0.0	-0.0	-0.0	-0.0	0.0	-0.0	-0.0	8.10666155591484e-07	2.094148781858015e-08	-0.0	-2.0771408634727457e-05	-1.61557108320125e-05	0.0	-0.0	-0.0	5.7753826803495264e-05	0.0	0.0	-0.0	-0.0	0.0	-0.0	-0.0	-0.0	0.0	0.0	-0.0	-0.0	-0.0	0.0018743061070991	0.0001276140848509179	0.00043558227792786963	-0.0	0.0	-0.0	-0.0001525192210263772	0.0	-1.2696866410752053e-08	-0.0	0.0006460092313365447	-0.0	-0.0	6.739963322679516e-30	0.0	-0.0	-0.0	-0.0003178762385951872	0.0009708504400854514	-0.0	-0.0	0.012398050391539744	-0.0	-0.0	0.0007234935463005497	-0.0	0.0	-0.0	0.0	0.0	-2.776077560432017e-05	-2.4767690169086363e-09	-0.0	0.0011507168150501565
cg15988792	-0.0	0.0	-0.0	-0.0	-0.0	-0.0	-0.0	-0.0	0.0	-0.0	-0.0	5.487336268601354e-07	3.9153223044918215e-09	0.0	3.908458558504634e-06	-1.4692248942888699e-05	0.0	0.0	0.0	4.232989988229457e-06	-0.0	-0.0	0.0	0.0	-0.0	0.0	0.0	-0.0	0.0	0.0	0.0	0.0	-0.0	-0.003977699943691879	9.534162129648844e-05	-1.907894202243037e-05	-0.0	0.0	0.0	0.00012013726386641521	0.0	-1.1575807535903489e-08	0.0	0.00036777788973753713	0.0	-0.0	-4.020670226481696e-30	-0.0	0.0	0.0	0.0008482924374934271	0.0002689123630664097	-0.0	-0.0	0.00226474053981228	-0.0	0.0	0.00022128482057798943	-0.0	0.0	0.0	-1.612681646956855e-05	-0.0	0.0	9.593200093993825e-09	0.0	1.090954810078946e-05
cg15988801	0.0	-0.0	-0.0	-0.0	-0.0	-0.0	0.0	0.0	0.0	-0.0	-0.0	7.808287824095531e-07	1.3121324210919983e-08	0.0	1.322101414414861e-05	-1.45229888364476e-06	0.0	0.0	-0.0	6.976177644872796e-06	0.0	-0.0	0.0	-0.0	-0.0	0.0	-0.0	-0.0	0.0	0.0	0.0	-0.0	0.0	0.0007089475696322572	1.8325221129220385e-05	0.00024589187138167025	-0.0	0.0	0.0	-2.5778206277269953e-05	0.0	-4.172755700929979e-09	0.0	-6.2061825158320694e-06	-0.0	-0.0	4.048054098325865e-30	-0.0	0.0	-0.0	4.8566810407657426e-05	1.4586248999335308e-06	-0.0	0.0	-0.0048277275896636915	-0.0	0.0	-7.823065576276782e-05	0.0	0.0	0.0	-0.0	0.0	-0.0	1.7947459574363922e-09	0.0	8.507041626173077e-05
cg15988937	0.0	0.0	-0.0	-0.0	-0.0	0.0	0.0	0.0	-0.0	0.0	0.0	-5.840470031972173e-07	-9.116339968444538e-09	0.05268656532878211	5.935127660613917e-05	3.0214024697756826e-06	-0.0	0.0	-0.0	0.0	0.0	-0.0	0.0	0.0	-0.0	-0.0	0.0	0.0	-0.0	-0.0	0.0	-0.0	0.0	-0.0	-2.1228725811781524e-05	-0.00036062788741101465	0.0	0.0	0.0	9.339235337574757e-06	0.0	9.197942687145906e-10	0.0	-0.00013561466837813487	0.0	-0.0	-9.860321353751192e-30	0.0	0.0	0.0	-0.0002704299917213467	0.00019980249787674171	0.0	0.0	-0.0008820137970404482	-0.0	-0.0	0.00016079481531307662	-0.0	0.0	0.0	-0.0	0.0	0.0	1.2214216077317296e-09	0.0	0.0
cg15988970	0.0	-0.0	0.0	0.0	0.0	-0.0	0.0	0.0	0.0	0.0	0.0	3.2070343290022197e-07	1.8178723853840188e-08	-0.0	6.295647826187829e-06	6.41082806919506e-06	-0.0	0.0	-0.0	-5.7915731705635815e-06	0.0	0.0	0.0	0.0	-0.0	0.0	0.0	0.0	-0.0	-0.0	0.0	0.0	-0.0	0.004227853065209155	8.189817932624299e-06	9.801348143287485e-05	0.0	-0.0	-0.0	-4.219891617764073e-05	0.0	-5.013420592511501e-09	0.0	-0.00033767704211377334	0.0	-0.0	-2.1204464902705005e-30	-0.0	-0.0	-0.0	-8.008179834111569e-05	-0.00020054351439196028	0.0	0.0	-0.005914694340359173	-0.0	0.0	0.0003980462526059097	0.0010228980346804072	-0.0	-0.0	0.0	0.0	-1.533031225158991e-05	-6.258887241720931e-09	0.0	-6.8898736838466e-05
cg15989068	-0.0	0.0	-0.0	-0.0	0.0	-0.0	0.0	0.0	-0.0	-0.0	-0.0	8.50150362367748e-07	-2.208810848541584e-09	-0.0	3.2797624749340427e-06	1.2371670916184548e-05	0.0	0.0	0.0	0.0	0.0	0.0	-0.0	-0.0	-0.0	0.0	-0.0	0.0	0.0	0.0	-0.0	0.0	-0.0	0.005261386947772424	3.5298861918945484e-05	0.00023366700972116215	0.0	-0.0	0.0	-4.2542782844950696e-05	-0.0	-3.0996004079778734e-08	-0.0	0.00017501104672533214	-0.0	0.0	-2.7926160591682646e-30	-0.0	-0.0	0.0	-8.225730951076459e-05	0.0004944260946935362	0.0	0.0	-0.00016037864076277953	-0.0	-0.0	0.00018290765873787653	0.0	0.0	0.0	-0.0	0.0	0.0	-1.2619382372857453e-08	0.0	-0.0
cg15989436	-0.0	-0.0	-0.0	0.0	-0.0	0.0	-0.0	-0.0	-0.0	-0.0	-0.0	3.520756263544917e-08	-8.000354441322644e-10	0.0	2.725435606547964e-06	1.7468819394667562e-06	-0.0	-0.0	-0.0	5.491141149543474e-06	0.0	-0.0	0.0	-0.0	0.0	-0.0	-0.0	-0.0	0.0	0.0	0.0	-0.0	-0.0	-0.0006015248759120243	-8.304863062767194e-06	0.0	0.0	0.0	-0.0	-2.7689910675422952e-05	-0.0	-5.319393754885929e-10	0.0	0.00013183697623303276	-0.0	-0.0	-4.670640176610999e-30	-0.0	0.0	-0.0	-0.00017083592954272528	-7.306457398640462e-05	-0.0	0.0	-0.0008810039418441569	-0.0	0.0	-0.0001034599969478613	0.0	-0.0	0.0	0.0	0.0	-0.0	-2.6648911928976083e-09	-0.0	6.907670596656628e-05
cg15989810	-0.0	-0.0	-0.0	-0.0	0.0	0.0	-0.0	-0.0	-0.0	0.0	0.0	6.24480046057908e-07	-1.295060777981354e-09	-0.0	-4.0911129967526646e-07	1.4656889231832196e-05	0.0	0.0	-0.0	-3.5659480404793717e-06	-0.0	0.0	0.0	0.0	-0.0	0.0	0.0	0.0	0.0	0.0	0.0	0.0	-0.0	-0.0	-8.641068683395575e-05	-0.00014172869010495014	-0.0	0.0	0.0	4.7926750996208256e-05	-0.0	-2.329527947602611e-08	0.0	-0.00013961172694533728	0.0	0.0	-3.8902515610503124e-30	0.0	0.0	0.0	-0.00010002842634723601	-0.00022848780479228558	0.0	-0.0	-0.005418286588699814	0.0	-0.0	-0.00018777643448097421	0.0	0.0	0.0	0.0	0.0	-3.34108408751836e-05	-6.420692878059195e-09	0.0	0.0001151799492024516
cg15989926	0.0	-0.0	0.0	-0.0	0.0	-0.0	0.0	0.0	-0.0	-0.0	0.0	1.4797655398638203e-06	6.157625649363345e-08	-0.0	-3.195111051448767e-05	-5.568806970105694e-05	0.0	-0.0	0.0	-7.365314471341121e-07	0.0	0.0	0.0	0.0	-0.0	0.0	0.0	0.0	-0.0	-0.0	0.0	0.0	0.0	0.0	0.00019852205630983594	0.00032988368196811436	-0.0	-0.0	0.0	6.520674032467171e-05	-0.0	2.2603985452789843e-08	-0.0	-0.0006420730053851078	0.0	0.0	-1.2142397625354858e-29	-0.0	-0.0	-0.0	0.0004525450139728689	-0.00028675281453193163	-0.0	-0.0	-0.009597167431363962	-0.0	0.0	0.0002706441739421231	0.0	0.0	-0.0	-0.0	-0.0	-0.0	4.357988801090334e-08	-0.0	0.00018671096419353521
cg15989983	-0.0	-0.0	-0.0	-0.0	0.0	0.0	0.0	-0.0	0.0	-0.0	0.0	-5.08898739884119e-07	-3.6431919592956654e-09	-0.0	-4.384077371779976e-06	-3.5605394484461102e-06	-0.0	0.0	-0.0	-1.8284260729889125e-05	-0.0	0.0	-0.0	-0.0	0.0	-0.0	0.0	0.0	0.0	0.0	0.0	0.0	0.0	0.001347074214565241	-1.7610257583909354e-05	-0.0001417980230561958	-0.0	0.0	0.0	8.331091427347464e-05	0.0	-5.967635807718915e-09	0.0	9.4682746978017e-05	0.0	0.0	7.032689090357674e-30	0.0	0.0	0.0	-0.00018588860977934287	0.0004512179107178527	0.0	-0.0	-0.0010673438172539085	0.0	0.0	0.00032840232676854646	-0.0	0.0	-0.0	0.0	-0.0	0.0	-3.3470708902676927e-09	-0.0	-0.00011853498012656914
cg15990216	-0.0	-0.0	-0.0	-0.0	-0.0	0.0	-0.0	-0.0	-0.0	0.0	-0.0	-1.6668778036932771e-06	-5.2394768537108825e-08	-0.0	-5.084968303948443e-06	3.565542045492151e-05	-0.0	0.0	-0.0	-0.0	0.0	-0.0	0.0	-0.0	0.0	-0.0	-0.0	-0.0	0.0	0.0	0.0	-0.0	-0.0	-0.0052713642946650395	-0.00011357163016827925	-0.00042835906392119436	0.0	-0.0	-0.0	7.83211391527806e-05	0.0	2.113163759678884e-09	0.0	6.587139157763648e-05	-0.0	0.0	5.3522490048858274e-30	0.0	0.0	-0.0	0.00022719284244154442	-0.0001128636686052258	0.0	0.0	-0.005434163163613059	0.0	0.0	-0.00013680882769350275	-0.0	0.0	0.0	0.0	-0.0	0.0	-9.683393909921967e-09	-0.0	-0.0007837468694128573
cg15990226	-0.0	0.0	0.0	0.0	-0.0	-0.0	0.0	0.0	0.0	0.0	0.0	1.1914822800153582e-06	3.786021891787698e-08	0.0	8.796849774073562e-06	-2.9539173711202818e-05	-0.0	0.0	-0.0	-1.034723984098232e-05	-0.0	0.0	0.0	0.0	-0.0	0.0	0.0	0.0	-0.0	0.0	-0.0	-0.0	0.0	0.0	-5.056829971136544e-05	4.950453201859619e-05	0.0	0.0	0.0	-0.00011428269959261473	-0.0	1.1539094493000412e-09	-0.0	0.0005123729445977021	0.0	-0.0	4.7110475380209586e-30	-0.0	-0.0	0.0	-0.00045602783432492356	0.00010004113896068724	0.0	-0.0	0.0038862949122679597	-0.0	-0.0	3.225395019374398e-05	0.0	-0.0	0.0	-0.0	0.0	0.0	1.3086428456605769e-08	0.0	-0.00036666348813001415
cg15990245	-0.0	0.0	-0.0	-0.0	0.0	-0.0	-0.0	-0.0	0.0	-0.0	0.0	2.5389704800200968e-08	-3.047615881812152e-10	-0.0	-6.9878211938775544e-06	-2.07222641346015e-06	-0.0	0.0	0.0	-0.0	-0.0	0.0	-0.0	-0.0	0.0	0.0	-0.0	-0.0	-0.0	-0.0	-0.0	0.0	-0.0	0.0039405876681269415	6.771391896380951e-06	-0.0	0.0	-0.0	0.0	3.3024425776507165e-05	-0.0	-2.433074635638326e-09	-0.0	-0.0001900399458809581	0.0	0.0	5.0912509597716975e-30	0.0	-0.0	0.0	-0.00011757954384077013	-1.5711973073429063e-05	-0.0	-0.0	0.0007863299341218944	0.0	0.0	-0.0001164904679995258	0.0	0.0	-0.0	0.0	-0.0	0.0	1.0717095620618425e-09	0.0	-1.0862917205097379e-05
cg15990451	0.0	0.0	-0.0	-0.0	0.0	-0.0	0.0	0.0	-0.0	-0.0	0.0	-1.593519017818147e-07	-3.267152886165945e-09	0.0	8.347360019587293e-06	4.54928780531885e-06	0.0	0.0	0.0	-7.224637376326204e-06	-0.0	0.0	-0.0	0.0	-0.0	0.0	0.0	0.0	-0.0	-0.0	-0.0	0.0	0.0	0.004004715578252982	-2.6922467580696527e-05	0.0	0.0	-0.0	0.0	-2.1810471638468256e-05	0.0	-3.808882995655422e-09	-0.0	5.0767911907791484e-05	0.0	0.0	2.658665214660823e-30	0.0	-0.0	0.0	0.0003030578767302707	8.611211533391682e-05	-0.0	0.0	0.0002108227904274791	0.0	-0.0	6.012581121985055e-05	-0.0	-0.0	-0.0	0.0	-0.0	0.0	-4.831435241654617e-09	0.0	-5.65311402401294e-05
cg15990629	-0.0	0.0	-0.0	-0.0	0.0	-0.0	0.0	-0.0	-0.0	0.0	0.0	-4.53416298285779e-07	-2.558812070945803e-08	0.0	5.142414651772502e-06	2.131245271804156e-05	0.0	0.0	0.0	-1.2429714628362497e-05	-0.0	0.0	-0.0	0.0	-0.0	0.0	-0.0	0.0	0.0	0.0	-0.0	0.0	-0.0	-0.0011153805221524207	0.0	0.0	-0.0	0.0	0.0	3.457958335701398e-05	-0.0	-1.064323512165836e-08	-0.0	-0.0002156155632196103	0.0	0.0	-1.5263242972691244e-31	-0.0	-0.0	0.0	-3.309931496395731e-06	-0.0002091971187441877	-0.0	-0.0	-0.008410810320271161	-0.0	-0.0	-0.00019177609000578123	-0.0	0.0	-7.064021253309768e-06	-0.0	-0.0	0.0	-1.971609577121952e-08	0.0	8.096022206298518e-05
cg15991104	-0.0	0.0	-0.0	0.0	-0.0	0.0	-0.0	-0.0	-0.0	-0.0	-0.0	-4.140374835507227e-07	-8.508898070612916e-09	-0.0	7.044038530731772e-06	-1.7566174346837442e-06	-0.0	0.0	0.0	0.0	0.0	-0.0	-0.0	-0.0	-0.0	-0.0	0.0	-0.0	0.0	0.0	-0.0	-0.0	0.0	-0.005764045078782145	-0.00018730065927409088	-0.0002980812817880701	0.0030031957776455094	-0.0	-0.0	2.269326497732346e-05	0.0	-6.895789381966786e-09	-0.0	-0.00041026366666727885	-0.0	-0.0	1.0357492191747815e-29	0.0	0.0	0.0	-0.000269487316750294	-0.0004514583510025214	-0.0	-0.0	-0.011117346477066678	0.0	0.0	-0.0008800746126681611	-0.0	-0.0	0.0	0.000977834824711662	-0.0	1.2247864736059393e-05	1.1568127107791776e-08	-0.0	9.09264793869849e-05
cg15991157	0.0	-0.0	0.0	0.0	0.0	-0.0	0.0	0.00017832024591062903	0.0	0.0	0.0	-1.8275962209737458e-06	-5.588330825401252e-08	0.0	-1.3730223930717076e-05	4.161381239077857e-05	-0.0	0.0	-0.0	2.6415819311075683e-05	0.0	0.0	-0.0	0.0	-0.0	-0.0	-0.0	-0.0	0.0	0.0	-0.0	0.0	0.0	0.013318463305375563	6.6853004616953e-05	0.0002164904219594748	0.0	-0.0	-0.0	-4.86275426830543e-05	-0.0	-3.698786723538768e-08	0.0	-0.0008402704452935195	-0.0	0.0	-2.5919637781835874e-30	0.0	0.0	-0.0	-0.00026226127969709796	0.000564479403837033	-0.0	0.0	0.00026176748758231165	-0.0	0.0	0.00024348877179982965	-0.0012699191062179142	0.0	-0.0	0.0	-0.0	0.00014042315316064143	-4.654678544081602e-08	0.0	0.000515610257934082
cg15991175	-0.0	0.0	-0.0	-0.0	0.0	-0.0	0.0	-0.0	-0.0	0.0	0.0	-2.636453376655395e-07	-6.80455731463938e-09	-0.0	2.7204369134873715e-06	6.428044045319347e-06	-0.0	0.0	0.0	-4.826046879882587e-06	0.0	0.0	-0.0	-0.0	0.0	0.0	0.0	0.0	-0.0	-0.0	-0.0	0.0	0.0	0.0005805096517964147	-0.0	-5.093909318769616e-06	-0.0	-0.0	0.0	3.6844688436908766e-05	-0.0	6.023228990277267e-09	-0.0	-1.4368803844475201e-05	0.0	0.0	-5.6250311885319956e-30	0.0	-0.0	0.0	-1.651418650532924e-06	6.244147351864748e-05	-0.0	-0.0	-0.0004567657410150589	0.0	-0.0	-1.9324758604254853e-05	0.0	-0.0	-0.0	-0.0	-0.0	0.0	-3.791386793569741e-09	0.0	-1.4635071995185004e-05
cg15991553	0.0	0.0	0.0	0.0	-0.0	0.0	-0.0	0.0	0.0	-0.0	-0.0	3.9620407627306016e-07	2.885869569680444e-09	0.0	1.6126516062026558e-06	6.485910114653734e-06	-0.0	0.0	-0.0	0.0	0.0	-0.0	0.0	-0.0	0.0	-0.0	-0.0	-0.0	0.0	0.0	0.0	-0.0	0.0	-0.002474747926296508	-4.0232096649981337e-05	0.0	0.0	0.0	0.0	1.3787438755663957e-05	0.0	-8.315212890480184e-09	0.0	-1.1833635039198873e-06	-0.0	-0.0	5.516107516405214e-30	-0.0	0.0	-0.0	9.599259090402765e-06	-0.0	0.0	0.0	-7.793438027275708e-05	-0.0	0.0	-1.9081086660339108e-05	0.0	0.0	0.0	0.0	0.0	0.0	-6.739427920847653e-09	-0.0	-7.4830415453818674e-06
cg15991698	-0.0	0.0	0.0	-0.0	0.0	0.0	-0.0	-0.0	0.0	-0.0	-0.0	-2.8053559157368725e-07	-1.408373607494488e-08	-0.0	-3.8029252789624994e-07	2.3694392489345793e-05	-0.0	0.0	0.0	-1.7115184513075148e-06	0.0	0.0	-0.0	-0.0	-0.0	0.0	-0.0	0.0	-0.0	-0.0	-0.0	0.0	-0.0	0.001090238387276583	-7.340378902184716e-06	-0.0	-0.0	0.0	0.0	-4.636340065694704e-05	0.0	1.976612664282707e-09	-0.0	-8.82848033331265e-05	0.0	0.0	5.1290697690916585e-31	0.0	-0.0	0.0	0.0001135413503681818	-0.0001420603225703773	-0.0	-0.0	0.00017068680061819294	0.0	0.0	-4.363179451718855e-05	-0.0	0.0	-0.0	0.0	-0.0	0.0	-1.8949078125436654e-08	-0.0	5.021664060262392e-05
cg15992225	0.0	-0.0	-0.0	0.0	-0.0	-0.0	-0.0	-0.0	0.0	0.0	0.0	9.489137392614215e-07	1.1468413276919115e-08	0.0	1.755365949720697e-05	9.204986701047352e-06	0.0	0.0	0.0	-1.1887289543883537e-06	-0.0	-0.0	0.0	0.0	0.0	-0.0	-0.0	-0.0	-0.0	-0.0	0.0	-0.0	-0.0	-0.0015025551312886512	-0.00028528001351235904	-0.0003197465680073037	0.0	0.0	0.0	-6.786355576598774e-05	0.0	6.935012702055156e-09	-0.0	-0.00017013675606882103	0.0	0.0	3.590154969055318e-30	0.0	-0.0	-0.0	-0.00030893581296647337	-0.00021166503411855663	0.0	-0.0	-0.0068317722390665615	0.0	0.0	-4.0404156184430326e-05	-0.0	-0.0	-0.0	0.0	-0.0	0.0	1.0728261971527195e-08	-0.0	-0.0009600487228301859
cg15992346	-0.0	-0.0	0.0	0.0	0.0	-0.0	-0.0	-0.0	-0.0	-0.0	-0.0	-1.286484918272665e-06	-5.6478811240369205e-08	0.0	8.957836844187973e-06	6.549210931335722e-05	0.0	-0.009168153718346454	0.0	-2.633475050082585e-05	-0.0	0.0	0.0	0.0	-0.0	0.0	0.0	-0.0	-0.0	-0.0	-0.0	-0.0	-0.0	0.00553509409216871	-1.7570905544211593e-05	0.00022539905643345227	0.0	-0.0	-0.0	-0.00014572383996688316	0.0	-2.2946629954060528e-08	-0.0	-0.00039136544373526106	-0.0	0.0	-8.910820694332258e-31	0.0	0.0	-0.0	0.00015147898308967846	0.00020990217022147657	-0.0	0.0	0.0019825107128778894	0.0	-0.0	-0.00014186488598109804	-0.0	-0.0	0.0	0.0	-0.0	0.0	-4.785496332573305e-08	-0.0	-0.0006774667220360209
cg15992535	-0.0	-0.0	-0.0	0.0	-0.0	0.0	0.0	-0.0	0.0	-0.0	0.0	6.974318095818659e-07	3.208769675091498e-08	-0.0	-1.0195126017573243e-05	-2.509197913709081e-05	-0.0	-0.0	0.0	0.0	-0.0	-0.0	-0.0	-0.0	-0.0	-0.0	-0.0	-0.0	0.0	0.0	0.0	-0.0	0.0	-0.0	7.94124632323497e-05	0.0	-0.0	0.0	0.0	1.4329397638121894e-06	0.0	8.553971947964595e-09	-0.0	2.1469120088013868e-05	0.0	-0.0	-6.383674795299378e-30	0.0	-0.0	-0.0	-7.644400347105275e-05	0.00034220678773202084	0.0	-0.0	-0.007985092398079225	0.0	0.0	-0.00028703169355274435	-0.0	-0.0	-0.0	0.0	0.0	-0.0	1.7339264372739464e-08	-0.0	0.00035384436963720964
cg15992648	-0.0	0.0	0.0	0.0	0.0	-0.0	-0.0	-0.0	0.0	0.0	0.0	-2.2587923519576177e-07	-1.8384382358964622e-08	0.0	4.552830135466238e-06	1.8639915258250007e-05	-0.0	-0.0	0.0	-1.129443972175577e-05	0.0	0.0	-0.0	-0.0	0.0	-0.0	-0.0	0.0	-0.0	-0.0	-0.0	0.0	0.0	-0.0	-5.30896650217864e-05	0.0	-0.0	-0.0	-0.0	2.272904579847961e-06	0.0	-9.469309725800474e-09	-0.0	-0.00020389860230535066	0.0	0.0	-7.398282893100962e-30	-0.0	-0.0	-0.0	3.1232202309338995e-05	-0.0004013148923408707	-0.0	0.0	-0.005431253136638539	-0.0	-0.0	-0.00022877950435812482	0.0	0.0	-0.0	0.0	-0.0	-0.0	-1.1654718236900675e-09	-0.0	-0.00026554833337855783
cg15992719	0.0	0.0	0.0	-0.0	0.0	-0.0	0.0	0.0	-0.0	-0.0	0.0	-8.513593523281451e-07	-2.4216683239556038e-08	0.0	-5.406325889212673e-07	2.068766286764993e-05	0.0	0.0	0.0	-1.1019786504170937e-06	-0.0	-0.0	-0.0	0.0	0.0	0.0	0.0	-0.0	-0.0	-0.0	0.0	0.0	-0.0	0.0013763932873209136	5.338909620558468e-05	5.4408571794887905e-05	0.0	-0.0	-0.0	0.00027196480827391744	-0.0	3.030273492075191e-09	0.0	-0.00025506980086711895	0.0	0.0	-2.9407925402686203e-31	0.0	0.0	0.0	2.71097575239405e-05	-0.0003192443498281062	-0.0	-0.0	-0.006540342405103155	0.0	-0.0	-0.0004023287709094675	-0.0	0.0	-0.0	0.0	-0.0	-0.0	-2.4773132389665796e-08	0.0	0.0002971603167783867
cg15992901	-0.0	-0.0	0.0	0.0	0.0	-0.0	0.0	0.0	0.0	0.0	0.0	-1.6892391246113544e-06	-1.1088583222743882e-08	0.0	1.1715520840799504e-05	-2.8493804535738953e-05	-0.0	-0.0	-0.0	-4.644040840508584e-06	-0.0	0.0	-0.0	-0.0	-0.0	-0.0	-0.0	0.0	0.0	0.0	0.0	0.0	0.0	0.001960064592236848	0.00018925769875751959	0.0006439172464424714	0.0	0.0	0.0	-0.00017816339963954683	0.0	3.8903690928045874e-08	0.0	1.4886639618532087e-05	-0.0	0.0	-2.407382049049755e-30	-0.0	-0.0	-0.0	-0.00042913340503711767	5.670243989723794e-05	0.0	0.0	0.012291248830129132	-0.0	-0.0	0.00032075685305362915	-0.0	0.0	0.0	-0.0	0.0	-0.0001748398824865191	1.3821303260600199e-08	-0.0	0.0003742277321915263
cg15992903	0.0	0.0	-0.0	-0.0	-0.0	0.0	-0.0	-0.0	-0.0	-0.0	-0.0	-1.2752858664294005e-06	-4.733155898991329e-08	-0.0	-1.0378115810594668e-05	4.689791280637817e-05	-0.0	0.0	-0.0	3.396093568832345e-05	0.0	-0.0	-0.0	-0.0	0.0	-0.0	-0.0	0.0	-0.0	0.0	-0.0	-0.0	0.0	-0.008412478192592977	-2.2148084251354173e-05	-0.0009901220273472247	0.0	0.0	0.0	0.00012682567387584548	0.0	-8.576857469292805e-09	0.0	-0.00035694195693676865	-0.0	0.0	4.6333530246538914e-30	0.0	0.0	0.0	0.0	-0.00019146008396575138	-0.0	-0.0	-0.00475773215365601	-0.0	-0.0	-0.00033341097389102975	-0.0	0.0	1.1372701360372637e-05	0.0	-0.0	4.589970992403201e-05	-3.9332151741824106e-08	-0.0	0.0006135615284888351
cg15992915	-0.0	-0.0	-0.0	-0.0	0.0	0.0	0.0	0.0	-0.0	0.0	0.0	-1.498799565378123e-06	-4.9432181261555407e-08	0.0	4.090795607508698e-05	2.167604658142461e-05	0.0	0.0	-0.0	-0.0	0.0	-0.0	0.0	0.0	-0.0	0.0	0.0	0.0	-0.0	-0.0	-0.0	0.0	0.0	-0.002114386611609395	-2.990157119344505e-06	0.0	0.0	0.0	0.0	0.0001005666018472215	0.0	-1.6502878067098727e-08	-0.0	-0.0009490478394153284	-0.0	0.0	-1.6401611714237577e-30	0.0	0.0	0.0	0.00038239580451725333	-0.00020183318809492077	0.0	0.0	-0.004778243353470312	-0.0	-0.0	-0.00011331886633233129	-0.0	-0.0	-0.0	-0.0	-0.0	0.0001203180775412955	-1.8935684119365322e-08	0.0	4.8161006357474174e-05
cg15992932	-0.0	0.0	0.0	0.0	-0.0	-0.0	0.0	0.0	-0.0	-0.0	-0.0	4.6139959585996127e-07	1.880484539100847e-08	0.0	8.252659777598017e-06	-1.8078433010598198e-05	-0.0	0.0	0.0	3.4583969801765753e-06	0.0	0.0	-0.0	-0.0	-0.0	0.0	-0.0	-0.0	0.0	0.0	-0.0	0.0	0.0	0.0	5.3606009926259055e-05	-0.0	0.0	0.0	0.0	1.871368963233012e-05	0.0	1.3608011978656503e-08	0.0	0.00020757632865237127	-0.0	-0.0	1.217229439149538e-30	-0.0	-0.0	-0.0	1.9517610158154795e-05	0.0001451978567405875	-0.0	0.0	-0.0007478065494954621	-0.0	-0.0	-0.00018629278487500663	0.0	-0.0	-0.0	-0.0	0.0	3.546686308960825e-05	1.2079955789746716e-08	-0.0	-0.0004383591380223628
cg15992975	0.0	0.0	-0.0	0.0	-0.0	-0.0018497559317671016	0.0	0.0	-0.0	0.0	0.0	1.6357181812920557e-06	5.188213876484015e-08	0.0	3.4418389459710224e-05	-4.398314946443165e-05	0.0	-0.0	0.0	2.8155737843066534e-06	0.0	-0.0	0.0	0.0	-0.0	-0.0	-0.0	-0.0	0.0	-0.0	0.0	0.0	0.0	-0.004200915112671399	-3.9099834353363986e-05	0.0002691954783320482	-0.0	-0.0	0.0	9.935549026408539e-05	-0.0	9.710702625117484e-09	0.0	-0.0007119138185420585	0.0	0.0	1.4153312035084468e-30	-0.0	0.0	0.0	0.00014166015941526974	-0.00034364567380363334	0.0	0.0	-0.0037329506351834285	-0.0	0.0	-0.0001984713993392342	0.0011362332036650514	0.0	-0.0	0.0	-0.0	-0.0	4.675990803066699e-08	0.0	5.1647247544317586e-05
cg15993027	-0.0	0.0	0.0	-0.0	0.0	0.0	-0.0	-0.0	0.0	-0.0	-0.0	4.249437798218141e-07	2.2482293534035043e-08	0.0	-5.7641686302010125e-06	-1.9680101687005538e-05	-0.0	-0.0	0.0	-0.0	-0.0	0.0	0.0	-0.0	-0.0	-0.0	0.0	0.0	0.0	0.0	-0.0	-0.0	-0.0	0.0	-5.233904592432441e-05	1.3665242532844657e-05	0.0	-0.0	-0.0	-0.0003197496303825291	0.0	6.642696765259226e-09	-0.0	-0.0005047191070215398	0.0	0.0	-4.276407718953977e-30	0.0	-0.0	0.0	0.00027313106365655016	0.0003567638826838685	-0.0	-0.0	-0.0017784370498306699	0.0	0.0	9.182561767423985e-05	-0.0	-0.0	0.0	-0.0	0.0	-0.0	-2.7319187446928855e-09	-0.0	-0.0001231829310814485
cg15993110	0.0	0.0	-0.0	0.0	-0.0	-0.006629370801387167	0.0	0.0	0.0	-0.0	-0.0	-3.049734689214265e-07	1.1773741003922438e-08	-0.0	-8.749765574350837e-06	-2.039677479336439e-05	-0.0	-0.0	0.0	0.0	-0.0	0.0	0.0	0.0	-0.0	0.0	-0.0	0.0	0.0	0.0	0.0	-0.0	0.0	0.0007337423730005289	9.856240622656783e-06	8.28374207286261e-05	0.0	-0.0	-0.0	-0.00016224491513653757	0.0	2.6083430534624374e-08	0.0	0.00020631078309982432	0.0	-0.0	8.241181921906913e-30	0.0	-0.0	-0.0	0.00019273050969148615	8.472544242448698e-05	0.0	0.0	-0.004162530084535979	-0.0	-0.0	0.0002980552035281126	0.0	-0.0	-0.0	-0.0	0.0	-0.0	2.0177835069814557e-08	0.0	-0.00021014758030887893
cg15993128	-0.0	0.0	0.0	0.0	0.0	-0.0	0.0	0.0	0.0	0.0	0.0	-4.836686781795345e-07	-2.5385237095743818e-08	0.0	2.7351960951932213e-05	4.336603786476383e-05	-0.0	0.0	-0.0	-8.812633686102665e-06	0.0	0.0	-0.0	-0.0	-0.0	0.0	0.0	-0.0	0.0	0.0	0.0	0.0	0.0	0.0017925118201184765	0.00010555387306463106	-0.0	-0.0	0.0	0.0	0.0001452754069234551	0.0	-1.8437762601316306e-08	-0.0	0.00016222034903926134	0.0	0.0	-2.2419017103851007e-30	-0.0	-0.0	-0.0	9.016008677349924e-05	-1.9110664842445015e-05	0.0	-0.0	-0.0015271385656384984	0.0	0.0	-1.397329871392458e-05	-0.0	-0.0	0.0	0.0	0.0	-0.0001613516782348858	-3.111139880525333e-08	-0.0	-0.00022789390258061646
cg15993176	0.0	-0.0	0.0	0.0	-0.0	0.0	-0.0	0.0	-0.0	-0.0	-0.0	-4.2255164101173194e-07	-1.4020656629787972e-08	-0.0	-1.1804040695079321e-05	1.0915910085702445e-05	0.0	-0.0	-0.0	1.370851350301042e-05	0.0	-0.0	0.0	-0.0	0.0	-0.0	-0.0	-0.0	0.0	0.0	0.0	-0.0	-0.0	-0.0015671831400893355	2.6904254261351013e-05	0.0	-0.0	0.0	0.0	-1.9149536331607875e-05	-0.0	-7.759279195317018e-09	0.0	-9.142203121263924e-05	0.0	-0.0	-1.7722075384745573e-30	-0.0	0.0	-0.0	0.00021410709249658087	-0.0001256664437421148	-0.0	0.0	-0.007130532311636657	-0.0	0.0	-0.00026268260463705123	-0.0	-0.0	0.0	-0.0	-0.0	0.0	-6.519571072836344e-09	-0.0	0.0
cg15993345	-0.0	0.0	-0.0	-0.0	0.0	-0.0	0.0	-0.0	0.0	0.0	0.0	2.8630823115994684e-07	9.743059566983896e-09	-0.0	-1.6192302452186457e-06	-9.490316652575841e-06	-0.0	0.0	0.0	-3.571814605544879e-06	-0.0	0.0	-0.0	0.0	0.0	0.0	0.0	0.0	-0.0	-0.0	-0.0	0.0	-0.0	0.0012364480578556966	-0.0	-4.322363429449356e-05	-0.0	-0.0	0.0	-9.48984044069811e-06	-0.0	-1.9612321129303056e-10	-0.0	0.00013645658013617328	0.0	0.0	-5.695048919673286e-30	0.0	0.0	0.0	-4.91916153770883e-07	9.241797563833974e-05	-0.0	-0.0	0.0013938683983216638	0.0	-0.0	2.4033511326961505e-06	-0.0	-0.0	-0.0	0.0	0.0	0.0	8.602206503761277e-09	-0.0	-3.237345303277017e-05
cg15993354	0.0	0.0	-0.0	0.0	-0.0	0.0	-0.0	-0.0	-0.0	0.0	-0.0	-1.0586771014215395e-07	-9.596228478445947e-09	-0.0	-2.8495180214074956e-05	-3.61988199151021e-06	-0.0	-0.0	0.0	-1.7539114276868417e-05	-0.0	-0.0	-0.0	-0.0	0.0	0.0	-0.0	0.0	-0.0	-0.0	0.0	-0.0	0.0	0.0002744116396832601	9.980095105247049e-05	-0.0	-0.0	0.0	0.0	-4.6665439604170274e-05	-0.0	-3.4913234536690197e-09	-0.0	-0.0003628064446215267	-0.0	0.0	3.204598725890212e-31	-0.0	0.0	0.0	-0.00035119331113523815	4.0984240131232674e-05	-0.0	-0.0	0.003153217214609697	0.0	-0.0	-0.00015695848059545076	-0.0	-0.0	0.0	0.0	-0.0	1.22690103495679e-05	5.709141904697479e-09	0.0	-0.00045678838445812735
cg15993412	-0.0	0.0	-0.0	0.0	-0.0	-0.0	0.0	0.0	0.0	0.0	0.0	-1.3825562940446702e-07	-8.03846805369917e-09	0.0	-8.728565709641615e-06	-3.3465411021030203e-06	0.0	-0.0	0.0	-1.1985237304419013e-06	-0.0	-0.0	0.0	0.0	0.0	-0.0	-0.0	-0.0	0.0	0.0	-0.0	0.0	-0.0	4.842284341366783e-05	-0.00013812857899996684	-0.00036980158046682956	-0.0	-0.0	-0.0	2.665679208504504e-05	-0.0	5.813321131041919e-09	0.0	0.0002104754128687002	0.0	0.0	-4.210839907338482e-30	0.0	-0.0	-0.0	-0.0005939964800888864	-0.0003867814128972755	0.0	0.0	0.00462743707191697	0.0	0.0	-7.677294713957601e-05	0.0	-0.0	-0.0	0.0	0.0	-0.00011450235839456053	-1.331488884125668e-08	-0.0	-0.0004893881102148069
cg15993458	0.0	-0.0	0.0	-0.0	-0.0	0.0	-0.0	-0.0	0.0	-0.0	-0.0	-1.0253493224977326e-06	-3.8561533693791755e-08	-0.0	-1.9475299287550677e-05	3.888767804423573e-05	-0.0	0.0	-0.0	7.29773141485048e-06	0.0	-0.0	-0.0	-0.0	0.0	0.0	0.0	-0.0	-0.0	-0.0	-0.0	0.0	-0.0	0.0004563978908716705	2.7921685077937253e-06	-3.923042372445827e-05	-0.0	0.0	0.0	-1.0899466263507176e-05	-0.0	-2.516473814495527e-08	0.0	3.2469177536432895e-06	0.0	-0.0	-6.553525829832989e-30	-0.0	-0.0	-0.0	8.121912586388965e-05	0.00012484451776115794	-0.0	-0.0	-0.012511926892794152	0.0	0.0	0.00028402758676907605	-0.0	-0.0	-0.0	-0.0	0.0	-3.0430305450080128e-05	-3.8235086295767546e-08	-0.0	-0.00040664913909210933
cg15993503	0.0	0.0	0.0	0.0	-0.0	-0.0	-0.0	0.0	0.0	-0.0	-0.0	-2.2211464709676094e-06	-4.347455797364929e-08	-0.0	-2.0674169602193057e-05	3.1797283301088e-05	-0.0	0.0	0.0	0.0	0.0	0.0	-0.0	-0.0	0.0	0.0	-0.0	-0.0	-0.0	-0.0	0.0	0.0	-0.0	-0.00456373765188148	-6.0539331916357156e-05	-0.00021590112251296137	0.0	-0.0	-0.0	-0.0001263902994555735	0.0	2.264714326232946e-08	-0.0	0.0004678333499908428	-0.0	-0.0	3.458964141697047e-30	0.0	-0.0	-0.0	-0.00020113063382325817	3.923102096857389e-05	-0.0	0.0	0.01451772695252703	-0.0	0.0	-0.00010502581126406453	-0.003283322732788576	-0.0	0.0	0.0	-0.0	3.585746763428176e-05	-2.448164163697474e-08	-0.0	8.955467242903425e-05
cg15993674	0.0	-0.0	0.0	0.0	0.0	-0.0	0.0	0.0	0.0	-0.0	-0.0	-1.328767336601149e-07	-1.6654231826183045e-08	-0.0	6.254222995471426e-06	1.0619904787635826e-05	-0.0	0.0	0.0	1.0155557558457362e-05	0.0	0.0	0.0	0.0	-0.0	0.0	-0.0	0.0	0.0	0.0	0.0	0.0	-0.0	0.0035796775552866915	-0.00011068985807993887	5.1101339656268684e-05	0.0	-0.0	-0.0	-0.00011763742504201875	0.0	-1.2078991078724328e-08	0.0	0.0005854109191018091	0.0	-0.0	-2.315225753626971e-30	0.0	-0.0	-0.0	0.00015076740015184715	-3.308265847883854e-05	-0.0	0.0	0.013266346181518254	-0.0	-0.0	-3.9867378142433025e-05	-0.0	0.0	-0.0	0.0	0.0	0.0	-1.1797516073029929e-08	-0.0	0.00017282760052085393
cg15993709	0.0	-0.0	-0.0	-0.0	-0.0	0.0	-0.0	-0.0	-0.0	0.0	0.0	-6.958922966495351e-07	-3.1413755520070345e-08	0.0	2.6043052059124414e-05	2.683452421673125e-05	0.0	0.0	0.0	4.978746822234697e-06	-0.0	0.0	-0.0	-0.0	-0.0	-0.0	-0.0	0.0	0.0	0.0	0.0	-0.0	-0.0	0.0023012919207908824	9.34630491309101e-05	0.00023185348203554336	-0.0	0.0	0.0	0.0002088528667919723	0.0	-1.2553059625631004e-08	-0.0	0.0009630325345821682	0.0	-0.0	-1.3817392415568548e-29	-0.0	0.0	0.0	0.0005811381202768113	-0.00043241701160422403	0.0	-0.0	-0.005133871472745182	0.0	0.0	-0.00013332525243142667	-0.0013241556627667157	-0.0	0.0	0.0	-0.0	-8.579150581925986e-05	-1.636574808925387e-08	-0.0	-0.0003428472579928284
cg15993786	-0.0	-0.0	-0.0	0.0	-0.0	-0.0	-0.0	0.0	0.0	0.0	0.0	1.4085569832217544e-06	2.3457781849133133e-08	0.0	2.2932999945454872e-05	-2.461469615956889e-07	0.0	-0.0	0.0	9.862264391708642e-06	-0.0	0.0	0.0	0.0	-0.0	0.0	-0.0	0.0	0.0	0.0	0.0	0.0	0.0	-0.0007459513557305055	-3.0144239716087894e-06	0.0003092930917839279	-0.0	0.0	-0.0	-0.00015177269571450957	0.0	-2.725536915764682e-08	0.0	0.000823850441233304	-0.0	-0.0	6.592966863559826e-31	-0.0	-0.0	-0.0	0.00018795380197448363	0.00010212450643055892	0.0	-0.0	0.003582244558847957	0.0	0.0	0.0001895316827375246	-0.0	-0.0	0.0	0.0	0.0	-0.0	-7.166304298229583e-09	0.0	-0.00030054137946075777
cg15993850	0.0	-0.0	-0.0	-0.0	-0.0	0.0	-0.0	-0.0	-0.0	0.0	0.0	-3.641065816214311e-07	2.027624956245277e-08	0.0	-1.707468366888622e-05	-3.641578873070322e-05	0.0	-0.0	0.0	5.051150884104589e-06	0.0	-0.0	0.0	0.0	0.0	0.0	0.0	0.0	-0.0	-0.0	0.0	0.0	0.0	-0.005668631221236249	8.802885037149451e-06	-0.0001432276392884604	0.0	0.0	0.0	-5.738540162062884e-05	0.0	4.111075512429595e-08	0.0	2.1541321215993912e-06	-0.0	-0.0	5.021357235848794e-31	0.0	0.0	0.0	0.0010570581616739926	-8.720121676172578e-05	-0.0	0.0	-0.0030567741519114196	0.0	0.0	-0.00045436816751802877	-0.0	-0.0	0.0	-0.0	-0.0	1.4813504365605684e-05	4.018416189438295e-08	-0.0	-2.639001637506677e-05
cg15993920	0.0	-0.0	0.0	0.0	-0.0	-0.0	-0.0	0.0	-0.0	0.0	-0.0	1.0365328463418793e-06	3.378559136090789e-08	0.0	-1.135167230766987e-05	-2.90157037888847e-05	-0.0	-0.0	0.0	1.3777095538487264e-05	-0.0	-0.0	0.0	0.0	0.0	-0.0	-0.0	0.0	-0.0	0.0	-0.0	-0.0	0.0	0.0025666198605562326	-7.59432232428334e-05	-0.00021434623359681512	0.0	-0.0	-0.0	3.002846541369098e-06	0.0	-1.0644874243044454e-08	-0.0	-0.00013794734487924352	-0.0	-0.0	3.480362808641618e-30	0.0	0.0	-0.0	-0.00018548416733783936	-0.0003820198534703851	-0.0	0.0	0.001844822570049962	-0.0	-0.0	-0.00019868748218475094	-0.0	-0.0	0.0	-0.0	-0.0	3.004855666992929e-05	2.045516667907401e-08	-0.0	-0.00011472087963741197
cg15993942	-0.0	-0.0	-0.0	-0.0	0.0	0.0	-0.0	-0.0	0.0	0.0	0.0	3.723504554933571e-07	1.6073802259740415e-08	-0.0	-3.896301789504009e-06	-1.8248886788805543e-05	-0.0	-0.0	0.0	-1.8783941018175105e-05	0.0	0.0	-0.0	0.0	0.0	0.0	0.0	0.0	-0.0	-0.0	-0.0	0.0	-0.0	0.0005279052135925006	-2.343150614242196e-06	-0.0	-0.0	-0.0	0.0	-3.835393740812658e-06	-0.0	1.4288393333320587e-08	-0.0	-0.0005209795454731286	0.0	0.0	-4.539968088454945e-30	0.0	0.0	0.0	7.908225874715983e-05	-7.966849139248119e-05	0.0	-0.0	-0.0007939037443822601	0.0	-0.0	-6.231641560839166e-05	0.0	-0.0	-0.0	-0.0	-0.0	-0.0	2.263400186864419e-08	-0.0	-0.00036661244165527495
cg15994264	0.0	-0.0	-0.0	-0.0	-0.0	-0.007667746498368384	0.0	-0.0	0.0	-0.0	-0.0	-1.5051034531809298e-06	-5.2834757817221095e-08	-0.0	-8.239136274144999e-06	3.143700340230963e-05	0.0	-0.0	-0.0	9.978181846466877e-07	0.0	-0.0	0.0	0.0	-0.0	-0.0	0.0	0.0	0.0	0.0	-0.0	0.0	-0.0	0.00610009865991575	-0.00010760139786068066	0.000125636465028987	0.0	-0.0	-0.0	-0.0002242092185538295	-0.0	-4.8636396925838236e-09	0.0	-0.0007692394280783267	-0.0	0.0	-2.408310280061967e-30	-0.0	0.0	-0.0	0.0	0.0004542799128989119	-0.0	0.0	-0.0018872622017398664	-0.0	-0.0	0.00020283194834458382	-0.0	0.0	0.0	-0.0	0.0	0.0	-2.5925621078635123e-08	0.0	-0.0009306986635097734
cg15994267	-0.0	0.0	-0.0	0.0	-0.0	0.0	-0.0	-0.0	0.0	-0.0	-0.0	1.290460121766651e-06	3.383888881257046e-08	-0.0	1.1638024529426507e-06	-2.335453026091572e-05	-0.0	-0.0	-0.0	-2.1711519320255147e-05	0.0	-0.0	-0.0	-0.0	0.0	0.0	-0.0	-0.0	-0.0	0.0	-0.0	-0.0	0.0	-0.004480620838310771	4.5573013964616476e-05	0.0001360353616476924	-0.0	0.0	0.0	-1.626341563518321e-05	-0.0	-2.6103108018195406e-09	0.0	0.00022690477336767507	-0.0	-0.0	-6.264065811198708e-30	-0.0	0.0	0.0	-6.39670837836973e-05	-0.000586878567720578	-0.0	-0.0	-0.001564263108151793	-0.0	-0.0	-0.0002823347728573549	0.0	0.0	-0.0	0.0	0.0	0.0	1.9245232957714123e-08	-0.0	0.00022512212755641442
cg15994332	-0.0	0.0	-0.0	-0.0	0.0	-0.0	0.0	-0.0	-0.0	-0.0	0.0	4.9193160328937986e-08	4.298253172494726e-09	-0.0	-1.8666126303268168e-06	-7.774991539106118e-06	-0.0	0.0	0.0	-0.0	0.0	0.0	-0.0	-0.0	0.0	0.0	0.0	0.0	-0.0	-0.0	-0.0	0.0	-0.0	0.0012352848808047808	-8.786542566494034e-06	-5.636952061751139e-05	0.0	-0.0	0.0	6.666322311089273e-06	-0.0	-3.5978231369822947e-10	-0.0	-0.00013749652959979484	0.0	0.0	6.11592459212455e-30	0.0	-0.0	0.0	4.185283849785743e-05	-6.039128684992982e-05	-0.0	-0.0	0.0013497978163864715	0.0	-0.0	-7.110238427866475e-05	-0.0	0.0	-0.0	0.0	-0.0	0.0	5.55361637525199e-09	-0.0	1.1968208568627612e-05
cg15994519	-0.0	0.0	0.0	0.0	-0.0	-0.0	-0.0	-0.0	-0.0	0.0	0.0	3.8819538265033567e-07	1.1873048901698128e-08	-0.0	-2.9906121356322738e-05	-3.0788029036364954e-06	-0.0	-0.0	-0.0	7.828364993563582e-06	0.0	0.0	-0.0	-0.0	0.0	-0.0	-0.0	-0.0	-0.0	-0.0	0.0	-0.0	-0.0	-0.008692097063963247	7.765843766771551e-05	-0.00023814898444539487	-0.0	0.0	0.0	-2.2253330850796096e-05	0.0	5.693316586682945e-10	-0.0	-8.511944386904914e-05	0.0	0.0	4.4186749923280175e-30	0.0	0.0	0.0	0.00024934521697854325	-8.070511471116648e-05	0.0	0.0	-0.007599537028657083	-0.0	0.0	-0.0003353321959761473	-0.0	-0.0	-0.0	-0.0	-0.0	3.192489677891715e-05	5.181607632433294e-09	-0.0	-0.0001651378605613521
cg15994604	-0.0	-0.0	-0.0	0.0	-0.0	-0.0	-0.0	-0.0	0.0	0.0	-0.0	1.5535175950331527e-06	3.357201771902091e-08	0.0	2.744270074192177e-05	-2.4424244650823687e-05	0.0	-0.0	-0.0	2.1502569964133235e-06	0.0	0.0	-0.0	-0.0	-0.0	0.0	-0.0	0.0	-0.0	-0.0	0.0	0.0	-0.0	0.0013417178074466294	-5.342101208543538e-05	0.0	-0.0	-0.0	-0.0	-0.00018242440838558033	0.0	-6.196302236610933e-09	0.0	0.0012260282397886502	-0.0	-0.0	1.5671584654201812e-30	0.0	-0.0	-0.0	-5.795795783111026e-05	-0.00021777425904779177	0.0	0.0	0.015304632707396475	0.0	0.0	-4.631224500171182e-05	-0.0	-0.0	-1.2354060112687743e-05	0.0	0.0	-0.0	1.648767385797496e-08	-0.0	0.0003443273830658702
cg15995125	0.0	-0.0	-0.0	0.0	-0.0	0.0	0.0	0.0	0.0	0.0	0.0	-7.666550108225822e-07	-3.069655067790825e-08	0.0	2.549419276658147e-05	3.014565112195357e-05	0.0	-0.0	-0.0	0.0	0.0	-0.0	0.0	0.0	-0.0	-0.0	-0.0	-0.0	0.0	0.0	-0.0	-0.0	0.0	-0.0	0.00011684871010312333	0.0003870811691012529	-0.0	0.0	0.0013126205543863088	0.00026565327823907455	-0.0	-4.220164634380864e-08	0.0	0.00047216848293603065	-0.0	-0.0	-1.868453205163568e-30	-0.0	0.0	-0.0	-0.0004247462630480236	0.00029277149068861696	0.0	0.0	-0.0017678491952724967	-0.0	0.0	-9.743588060600557e-05	-0.0	0.0	0.0	-0.0	0.0	0.0	-2.042905758389078e-08	-0.0	0.00029015015386857953
cg15995216	0.0	0.0	-0.0	-0.0	-0.0	-0.0	-0.0	-0.0	-0.0	-0.0	0.0	1.5381781220837142e-07	-6.83575630282317e-09	-0.0	-4.456404731824159e-05	1.1995469319929624e-05	-0.0	0.0	-0.0	1.7547889730484844e-05	-0.0	-0.0	-0.0	-0.0	-0.0	0.0	-0.0	0.0	0.0	0.0	-0.0	-0.0	-0.0	-0.00948490770499639	6.393271059644062e-06	-0.00020019709913810966	-0.0	0.0	0.0	2.5259807391660595e-05	-0.0	-1.844795774742717e-08	0.0	0.00031786284412887246	0.0	-0.0	8.247700829534594e-30	-0.0	0.0	0.0	0.0004522267108614381	-0.0008320220086338236	0.0	-0.0	-0.013956574860169699	-0.0	-0.0	-0.0005040073068182483	0.0	-0.0	-0.0	-0.0	-0.0	-5.919160522458171e-05	-6.196500558102386e-10	0.0	0.00030570703597980237
cg15995251	-0.0	0.0	-0.0	-0.0	0.0	-0.0	0.0	0.0	-0.0	-0.0	0.0	3.7448668547463735e-07	1.6408340095501284e-08	-0.0	-6.620642423809313e-06	-1.4679664042284096e-05	-0.0	0.0	0.0	-4.430614021272745e-06	0.0	0.0	-0.0	-0.0	0.0	0.0	0.0	0.0	-0.0	-0.0	-0.0	0.0	-0.0	0.004180827399324701	-7.892392071777286e-06	-0.00018549406754126986	-0.0	-0.0	0.0	-2.7719773251695757e-05	-0.0	1.7160988875915157e-09	-0.0	-0.0002378375473250156	0.0	0.0	5.585410365971869e-30	0.0	0.0	0.0	-0.00013592519751976743	-9.907450159241048e-05	-0.0	-0.0	-0.002744965706002409	0.0	-0.0	-0.00014994511939302996	0.0	-0.0	-0.0	-0.0	-0.0	0.0	8.90422461991798e-09	0.0	-1.4549804034713045e-05
cg15995265	-0.0	-0.0	-0.0	0.0	-0.0	0.0	-0.0	-0.0	-0.0	-0.0	-0.0	-1.7835141293979354e-08	-1.0546155977228408e-08	0.0	-7.2607726654966445e-06	1.3037418394635848e-05	0.0	-0.0	0.0	0.0	0.0	-0.0	0.0	0.0	0.0	-0.0	0.0	-0.0	0.0	0.0	0.0	-0.0	0.0	-0.0017392324687288787	-7.191723671845824e-06	-0.0	0.0	-0.0	-0.0	-3.9303614347844826e-05	0.0	-1.4546682628721942e-08	-0.0	9.728381392983995e-05	-0.0	-0.0	2.286834659065879e-30	-0.0	0.0	-0.0	0.0001030569838495528	1.8681137806516046e-06	-0.0	0.0	-0.0023105692686228086	-0.0	0.0	-2.5313841233891255e-05	-0.0	-0.0	0.0	-0.0	-0.0	0.0	-1.1999649324716912e-08	-0.0	-1.569343283960638e-05
cg15995296	0.0	0.0	-0.0	0.0	0.0	-0.0	0.0	0.0	-0.0	0.0	0.0	-5.20619484159949e-07	1.8942021972715056e-08	-0.0	1.2784104450967298e-05	-2.8928849809870573e-05	-0.0	-0.0	-0.0	-0.0	0.0	0.0	0.0	0.0	-0.0	-0.0	0.0	0.0	-0.0	-0.0	0.0	0.0	0.0	0.009293232435095871	3.302502000848103e-05	-0.0	-0.0	-0.0	-0.0	3.849239671568933e-05	0.0	3.095254195558253e-08	0.0	-0.0007087069247303838	0.0	-0.0	-1.1180998529957669e-30	0.0	0.0	0.0	-0.0	-0.00013047031386279642	-0.0	0.0	-0.0055812360993562965	0.0	-0.0	0.00023436019048759756	0.0	-0.0	-0.0	0.0	-0.0	2.6722746240263996e-05	2.0166720261314705e-08	0.0	-0.0002462915299547624
cg15995342	0.0	-0.0	1.8679449865239944e-05	-0.0	0.0	0.0	-0.0	-0.0	0.0	-0.0	-0.0	-5.241481248090858e-07	-2.0400691734378398e-08	-0.0	-4.1408414868962386e-05	1.64247283430891e-05	-0.0	-0.0	0.0	-2.1913119561091485e-06	-0.0	-0.0	-0.0	0.0	0.0	-0.0	-0.0	-0.0	-0.0	-0.0	-0.0	0.0	-0.0	0.004267521717065866	7.889025130161599e-05	8.808284054823135e-05	0.0	0.0	-0.0	-7.900961124533877e-06	-0.0	6.278152813821245e-09	-0.0	-0.00022426968899655252	0.0	0.0	-4.66056516168933e-31	0.0	-0.0	-0.0	3.8305298592445894e-05	0.00019688750017278576	0.0	0.0	0.006508150564200995	-0.0	0.0	0.0003873320728536874	0.0	-0.0	0.0	-0.0	0.0	0.0	-1.2457328126965392e-08	-0.0	-0.0008123408549326818
cg15995669	-0.0	0.0	-0.0	-0.0	0.0	0.0	-0.0	-0.0	0.0	0.0	0.0	3.912343704682682e-07	1.2347143234753245e-08	-0.0	-3.286277213590421e-06	-1.153555498820085e-05	-0.0	0.0	0.0	-0.0	0.0	0.0	-0.0	-0.0	0.0	0.0	0.0	0.0	-0.0	-0.0	-0.0	0.0	-0.0	0.0018151527264916284	0.0	-7.253837515488802e-05	0.0	-0.0	-0.0	6.053533524410993e-05	-0.0	-8.433579265796306e-09	-0.0	3.0367640135901818e-05	0.0	0.0	1.1242407419525902e-29	0.0	0.0	0.0	-8.044097141846632e-05	-0.00014984503307312138	-0.0	-0.0	-0.0015022626263847482	0.0	0.0	-8.715957037730268e-05	-0.0	0.0	-0.0	-0.0	-0.0	4.672634999437463e-06	1.1506069694167744e-08	-0.0	-0.0
cg15995695	0.0	-0.0	-0.0	0.0	0.0	-0.0	0.0	0.0	0.0	0.0	0.0	5.091137395467249e-07	-6.2080432574517804e-09	-0.0	-1.255026659377796e-05	7.043702144693974e-06	-0.0	0.0	-0.0	-1.4540331760795737e-05	0.0	-0.0	0.0	0.0	-0.0	-0.0	0.0	-0.0	0.0	0.0	-0.0	0.0	-0.0	-0.002685392024058145	-0.00011093724177309441	0.0	0.0	-0.0	-0.0	-0.00011636827805886977	-0.0	-3.89082005147513e-09	-0.0	0.00038484902797734336	0.0	-0.0	-5.0953228493749384e-30	0.0	-0.0	0.0	-0.00014580727197485474	0.00013112072272813217	-0.0	0.0	-0.0015853059120692287	-0.0	0.0	0.00037171622786573785	-0.0	0.0	-0.0	0.0	-0.0	-0.0	-8.276626766526089e-09	0.0	0.00020660776794169386
cg15995704	0.0	-0.0	-0.0	0.0	0.0	0.0	0.0	-0.0	-0.0	-0.0	-0.0	-1.650557508520464e-07	1.2192104127081497e-08	0.0	-7.649843694913445e-06	-2.9567252697320547e-05	0.0	-0.0	0.0	-0.0	-0.0	-0.0	0.0	0.0	-0.0	-0.0	0.0	-0.0	0.0	0.0	-0.0	-0.0	0.0	0.004662702254764075	-9.275391418059669e-05	-0.00018002675124232485	0.0025391834639791875	0.0	-0.0	-0.0002817868031595019	-0.0	2.7071020434821542e-08	0.0	-6.274219442051407e-05	-0.0	0.0	-1.1609076393513267e-29	0.0	0.0	0.0	-0.0003413538806671842	0.00047520787454138024	-0.0	0.0	0.00504796533214202	-0.0	-0.0	-0.00019192540818891855	-1.1842252098822941e-05	-0.0	0.0	0.0	-0.0	0.00018455159505731823	3.619605117318691e-08	-0.0	0.00030377303274613514
cg15995714	-0.0	0.0	-0.0	-0.0	0.0	-0.0	-0.0	-0.0	0.0	-0.0	0.0	1.1188168706026383e-07	7.118875160150991e-09	-0.0	3.218390865860313e-06	-7.762500105773967e-06	-0.0	0.0	0.0	0.0	0.0	0.0	-0.0	-0.0	0.0	0.0	0.0	0.0	-0.0	-0.0	-0.0	0.0	-0.0	0.003166100991320788	-3.002507035799859e-05	-7.809469655415613e-05	0.0	-0.0	0.0	-3.055923883360561e-05	-0.0	2.1216439725816149e-10	-0.0	0.00010136726435428344	0.0	0.0	-5.975206250488151e-30	0.0	0.0	0.0	8.415495744825887e-05	-6.50255228452475e-05	-0.0	-0.0	0.0007431519681944616	0.0	-0.0	-5.901978447815929e-05	-0.0	-0.0	-0.0	0.0	-0.0	0.0	4.660411050111768e-09	-0.0	-8.59440010687415e-05
cg15996282	0.0	-0.0	-0.0	-0.0	-0.0	0.0	-0.0	-0.0	-0.0	-0.0	0.0	6.931409789238577e-07	2.0194552756778377e-08	-0.0	-1.9366973475674105e-05	-6.25230422242863e-06	0.0	0.0	0.0	0.0	0.0	-0.0	-0.0	0.0	-0.0	0.0	-0.0	-0.0	0.0	0.0	0.0	0.0	0.0	0.0031941452331488173	0.0001341832883490856	0.0001435986860758611	-0.0	-0.0	-0.0	0.0001223774561267074	-0.0	-5.118320990422689e-09	-0.0	-0.00046262106675503436	0.0	0.0	1.9619628693070967e-30	-0.0	0.0	-0.0	0.0005063790123940328	-0.00026126057778020744	-0.0	0.0	-0.004647138811085242	0.0	0.0	-0.0002416103654976887	0.0	0.0	0.0	0.0	-0.0	0.0	-3.751261238593985e-09	0.0	0.0008643992249481114
cg15996284	-0.0	0.0	0.0	0.0	-0.0	-0.0	0.0	0.0	-0.0	0.0	0.0	4.994281526118357e-09	-1.5311031547359682e-08	-0.0	-9.870370300247483e-06	2.1169135277637633e-05	-0.0	0.0	0.0	-5.965216065970292e-07	0.0	-0.0	0.0	0.0	-0.0	-0.0	-0.0	0.0	0.0	0.0	-0.0	-0.0	0.0	0.000727014938197321	-0.0001374840070214159	-0.0003571622735297077	-0.0004663727188666218	-0.0	0.0	0.00016444713590473844	0.0	-1.303678359679549e-08	0.0	0.0003383912344829604	0.0	-0.0	-2.061794052703421e-30	-0.0	0.0	-0.0	-0.0002940063848897821	-9.92295880902095e-05	-0.0	0.0	0.008366179599859675	-0.0	-0.0	-0.00011130819702669837	0.0	-0.0	-0.0	-0.0	0.0	-0.0	-1.3596175518885559e-08	0.0	-4.091216628130973e-05
cg15996316	0.0	-0.0	0.0	0.0	0.0	-0.0	0.0	0.0	0.0	0.0	0.0	1.0984901646502668e-06	2.2393021129314972e-08	0.0	5.485651513457252e-05	-1.1410300227027877e-05	0.0	0.0	-0.0	-0.0	0.0	0.0	-0.0	0.0	0.0	0.0	-0.0	-0.0	0.0	-0.0	0.0	0.0	0.0	0.011556171007176827	5.222832563567871e-05	0.0005886559628911968	0.0	-0.0	-0.0	-0.00015004875296517557	-0.0	-3.731700946433447e-09	-0.0	0.00019627849532392717	0.0	-0.0	1.0052092783294673e-30	0.0	-0.0	-0.0	0.00022095668895571812	8.782781557000671e-05	-0.0	0.0	0.0018956064409987245	-0.0	0.0	0.0002668297250541049	0.0	0.0	-0.0	0.0	0.0	-1.2404164321005604e-05	3.162898548142651e-09	0.0	-0.00011545610972683465
cg15996342	0.0	-0.0	-1.1607488011555226e-05	-0.0	-0.0	-0.0	-0.0	0.0	0.0	-0.0	-0.0	1.3631778069918138e-06	2.7226950763044052e-08	-0.0	1.4051511868967549e-05	-3.2708760113215445e-05	-0.0	-0.0	-0.0	-0.0	0.0	0.0	-0.0	0.0	-0.0	0.0	-0.0	0.0	0.0	-0.0	0.0	0.0	-0.0	0.008695531511324647	7.899397653381842e-05	0.00036282923533035883	0.0	-0.0	-0.0	-6.729868160542352e-05	0.0	9.304549994271817e-09	0.0	-9.482723909973314e-05	0.0	0.0	9.695042558350363e-30	-0.0	-0.0	-0.0	4.2520303813345154e-05	0.00039120678382398885	0.0	0.0	0.010348451821850048	-0.0	-0.0	0.0004645108379267298	-0.0	-0.0	-0.0	-0.0	-0.0	0.0	1.97893444394526e-08	0.0	-0.0005255922812074784
cg15996397	0.0	0.0	6.2837669678621804e-06	-0.0	0.0	-0.0	-0.0	-0.0	-0.0	0.0	0.0	9.194868462355392e-08	1.4030340819958947e-08	0.0	2.3918333840625422e-05	-2.2009852156219346e-05	-0.0	0.0	-0.0	-0.0	0.0	-0.0	-0.0	-0.0	-0.0	0.0	-0.0	0.0	-0.0	-0.0	-0.0	0.0	0.0	-0.0	-7.370107515152052e-05	0.0	0.0	-0.0	-0.0	-0.00015023670197903395	0.0	9.27303483425762e-09	0.0	0.000239874402401298	0.0	-0.0	2.1173070876892177e-30	-0.0	-0.0	-0.0	7.050623442680417e-07	-0.0002896685981865471	0.0	-0.0	0.010738650460227907	-0.0	-0.0	0.0002208347192887143	-0.0	0.0	0.0	-0.0	-0.0	0.0	1.857351408359958e-08	0.0	0.00040666331792947683
cg15996471	0.0	0.0	0.0	-0.0	0.0	-0.0	0.0	0.0	-0.0	0.0	0.0	4.798406971509494e-09	9.771359674633557e-11	0.0	4.0763522913140236e-07	1.3226214344779124e-06	0.0	0.0	0.0	0.0	0.0	0.0	-0.0	-0.0	0.0	0.0	-0.0	0.0	-0.0	-0.0	-0.0	0.0	0.0	0.006040876511774338	-0.0	0.0	0.0	-0.0	0.0	6.666599841619011e-05	0.0	-1.0837870357686814e-08	-0.0	-6.217118980278251e-05	0.0	0.0	-2.1039456227135894e-30	0.0	0.0	0.0	2.7547802493688863e-05	2.199878939038427e-05	0.0	0.0	-0.0010369727833589362	0.0	-0.0	-3.0629619076778806e-06	0.0	-0.0	-0.0	-0.0	-0.0	0.0	-1.2685543041787308e-09	0.0	-0.0001395083364035252
cg15996480	0.0	-0.0	0.0	-0.0	-0.0	0.0	0.0	0.0	-0.0	0.0	-0.0	-5.388457370965643e-07	-1.590392747638891e-08	0.0	1.65558349313994e-07	8.384276452028275e-06	0.0	-0.0	-0.0	4.800528863323591e-06	0.0	-0.0	0.0	0.0	-0.0	-0.0	-0.0	0.0	0.0	0.0	0.0	-0.0	-0.0	-0.0	0.0	0.0	-0.0	0.0	-0.0	-4.4546390668747356e-05	0.0	7.367296992822983e-10	0.0	0.00020580503979047193	-0.0	-0.0	-6.929878052590495e-31	-0.0	0.0	-0.0	0.00015314569246899297	0.00010640056154661202	0.0	0.0	-0.0012175808771112172	-0.0	-0.0	6.131469197518183e-05	-0.0	-0.0	0.0	-0.0	0.0	-0.0	-8.591045298303934e-09	-0.0	-3.604743468304679e-05
cg15996644	-0.0	0.0	-0.0	0.0	-0.0	-0.0	0.0	0.0	-0.0	-0.0	-0.0	-6.330174180156941e-07	9.934807146419215e-12	-0.0	-6.534074633356584e-06	-2.9832449823676122e-05	-0.0	0.0	0.0	-0.0	0.0	0.0	-0.0	0.0	-0.0	0.0	-0.0	0.0	0.0	0.0	-0.0	-0.0	-0.0	0.003319739169237049	-2.443299270354192e-05	0.00013833132623584013	0.0	-0.0	0.0	-2.0443630314972495e-05	0.0	1.7635113968878456e-08	0.0	-0.0010073960971900332	0.0	0.0	-8.009833833217827e-30	0.0	-0.0	-0.0	-0.00020561206617249192	-0.00029871822879413154	-0.0	0.0	-0.004276017775325416	-0.0	-0.0	-0.00035927263044743417	-0.0	-0.0	-0.0	-0.0	-0.0	0.0	1.3133536637578904e-08	-0.0	-0.0008386585862848082
cg15996652	0.0	0.0	0.0	-0.0	0.0	0.0	-0.0	-0.0	-0.0	0.0	0.0	1.8504814257958355e-06	3.9371838100452123e-08	0.0	-1.3339050314355535e-05	-8.664867175351452e-06	0.0	-0.0	-0.0	7.3220233796338015e-06	-0.0	0.0	-0.0	-0.0	0.0	0.0	-0.0	-0.0	0.0	0.0	0.0	0.0	0.0	-0.0	0.0001077997049237407	-0.00018276111029740883	-0.0	0.0	0.0	4.141185433492008e-05	-0.0	-1.1122741491697327e-08	0.0	0.0005684342731798297	-0.0	-0.0	1.0945530029340124e-30	-0.0	0.0	0.0	-0.00020343487424762956	-7.322047468454187e-05	-0.0	-0.0	-0.0016584459068508645	0.0	0.0	-0.0001855309892729024	0.0	0.0	-0.0	0.0	0.0	-4.4113308291689706e-05	3.580239591995328e-09	0.0	0.00022373561473610035
cg15996769	0.0	-0.0	0.0	-0.0	0.0	-0.0	-0.0	-0.0	-0.0	0.0	0.0	-7.31512094020317e-07	-1.3758649087269184e-08	-0.0	-1.3743387439023274e-05	9.222650885972443e-06	0.0	-0.0	0.0	-2.587266264243472e-06	0.0	0.0	-0.0	-0.0	-0.0	0.0	0.0	-0.0	-0.0	-0.0	0.0	0.0	-0.0	0.005909300842789839	0.00011544716217367128	0.00020963503264059718	-0.0	-0.0	0.0	0.00010702357441263639	-0.0	1.1363266925229372e-08	-0.0	-0.0005420446386108469	0.0	0.0	-2.5567507696605717e-30	-0.0	-0.0	0.0	0.00018493504054654011	-0.0004140015341986362	-0.0	0.0	0.0	0.0	-0.0	-0.0003315512856892356	0.0	-0.0	-0.0	0.0	0.0	-0.0	-1.7239675146018945e-09	0.0	8.037436100196613e-05
cg15996947	-0.0	-0.0	0.0	-0.0	0.0	0.0	-0.0	-0.0	0.0	0.0	0.0	7.505742765065936e-09	-4.322611046070958e-09	0.0	1.0850198915655026e-05	-6.589906436305472e-06	0.0	-0.0	-0.0	-1.6919542329483027e-05	0.0	0.0	0.0	0.0	-0.0	-0.0	0.0	-0.0	0.0	0.0	-0.0	0.0	-0.0	-0.0011233194488876673	2.7307376617485016e-05	0.0001903720606209009	-0.0014914775283274724	0.0	0.0	0.00014782947894857582	-0.0	3.6872947372097904e-09	0.0	9.216261949883934e-05	0.0	-0.0	-4.744904624772227e-30	-0.0	0.0	0.0	0.0006144825467348755	1.1304873768990596e-05	-0.0	0.0	-0.008721642663955061	0.0	-0.0	-2.5248242232964355e-05	-0.0	-0.0	-0.0	-0.0	0.0	0.0	2.918414979628009e-09	-0.0	-0.00016020876876270118
cg15996950	-0.0	-0.0	0.0	0.0	0.0	0.0	-0.0	0.0	0.0	-0.0	-0.0	-1.3154723744826543e-06	-7.344431011408269e-08	0.0	1.210831498231923e-05	6.277220652416172e-05	-0.0	0.0	-0.0	-5.704106385943289e-05	-0.0	0.0	-0.0	0.0	0.0	0.0	-0.0	0.0	-0.0	-0.0	-0.0	0.0	0.0	0.00443542277650655	-0.0	0.00013625948523689007	0.0	0.0	-0.0	-0.00011776333271365883	-0.0	-4.5374915611130695e-08	-0.0	0.0003964915821442375	0.0	0.0	1.603710209596318e-30	0.0	-0.0	0.0	-0.0002131019090768019	-0.00016830774350276635	0.0	-0.0	-0.004072831668540159	-0.0	0.0	0.00010562435249501616	-0.0	-0.0	0.0	-0.0	-0.0	-5.828553599262958e-06	-4.744313376532035e-08	0.0	8.154108110150954e-06
cg15997315	0.0	0.0	0.0	-0.0	0.0	0.0	-0.0	-0.0	0.0	0.0	0.0	2.7141822047831504e-07	3.5357417173499253e-09	-0.0	-1.7489927098272425e-06	-2.407874305295345e-06	0.0	-0.0	0.0	-1.0530673160381396e-05	-0.0	0.0	-0.0	-0.0	0.0	0.0	0.0	0.0	-0.0	-0.0	-0.0	0.0	-0.0	-0.0	2.8188735485962608e-05	-0.0	0.0	0.0	0.0	-1.5881505239973657e-05	-0.0	-7.599636068501854e-09	-0.0	-0.00010745458612261713	0.0	0.0	-1.2069941589521758e-30	0.0	-0.0	0.0	-7.254496159397841e-06	6.860265948114427e-06	0.0	-0.0	-0.001657582908399544	0.0	-0.0	-1.6707341890436722e-05	0.0	0.0	-0.0	0.0	0.0	-0.0	1.051820639843395e-09	-0.0	0.0
cg15997319	0.0	0.0	0.0	0.0	-0.0	-0.011686203058659944	0.0	0.0	-0.0	-0.0	-0.0	-1.4245154473077137e-07	-5.812326341665784e-09	-0.0	-2.7814655842498573e-05	-3.3857887265023005e-06	0.0	0.0	0.0	2.6729732328363035e-05	-0.0	-0.0	0.0	0.0	0.0	0.0	-0.0	-0.0	-0.0	-0.0	-0.0	-0.0	-0.0	0.0	-6.198786004658788e-05	-5.245004300370836e-06	0.0	-0.0	-0.0	-0.00011978771772311524	-0.0	-3.3164438765092603e-09	0.0	-0.0005782733018850236	0.0	0.0	7.6244530349556e-30	0.0	-0.0	-0.0	-6.93163871956035e-08	-0.00013069811815569885	0.0	0.0	0.002694015323254471	-0.0	-0.0	0.00031061610183641397	0.0	0.0	0.0	-0.0	-0.0	-4.8696760701541566e-06	-1.0566624954126104e-08	0.0	4.565802878365082e-05
cg15997393	0.0	0.0	0.0	-0.0	-0.0	-0.0	0.0	0.0	-0.0	-0.0	-0.0	-1.0038936280102478e-06	-2.579668073374845e-08	-0.0	-4.680169575509712e-05	1.9796320506277285e-05	-0.0	-0.0	0.0	2.6716890961233508e-05	0.0	-0.0	0.0	0.0	0.0	0.0	-0.0	-0.0	-0.0	-0.0	0.0	0.0	0.0	-0.0	-2.0069876472541968e-05	-5.256828917702381e-05	0.0	-0.0	-0.0	7.181573216909349e-05	-0.0	4.390163894056037e-09	0.0	-0.0005120105918876744	-0.0	0.0	3.28286276158275e-30	-0.0	-0.0	0.0	0.00025753448352736595	-0.0006283117764946032	0.0	0.0	-0.009343334900792245	0.0	-0.0	-6.213099096429664e-05	0.0	0.0	-0.0	0.0	0.0	0.0	-2.4139908065941462e-08	0.0	0.0003990920714743602
cg15997512	0.0	-0.0	0.0	-0.0	0.0	0.0	-0.0	0.0	0.0	0.0	0.0	6.355194465323065e-07	2.302377831930721e-08	-0.0	1.239527113464176e-05	-2.5190443468609607e-05	0.0	0.0	-0.0	1.1859662515780705e-05	-0.0	0.0	-0.0	0.0	-0.0	-0.0	-0.0	0.0	0.0	0.0	0.0	0.0	-0.0	0.0014774257617562309	9.457761037157057e-05	0.0005732323255145473	-0.0	-0.0	-0.0	-0.0002309522086567518	0.0	2.167698159730068e-08	0.0	0.0013270531133553229	0.0	-0.0	-3.8340850430099354e-31	0.0	0.0	0.0	-0.00033841064157242136	0.00015612394256605449	-0.0	-0.0	0.012360296531152804	0.0	0.0	-6.372393242721016e-05	0.0	0.0	0.0	0.00024946751092448205	0.0	-7.898489622374611e-05	2.1856434171448194e-08	0.0	0.0008925661526146624
cg15997518	0.0	0.0	-0.0	-0.0	0.0	-0.0	0.0	-0.0	0.0	-0.0	0.0	4.1371817480362264e-07	1.2577909913750132e-08	-0.0	-2.6202837099252194e-06	-1.2288220478655879e-05	0.0	0.0	0.0	-0.0	0.0	0.0	-0.0	-0.0	0.0	0.0	0.0	-0.0	-0.0	-0.0	-0.0	0.0	-0.0	0.0005228472073932156	-0.0	-0.00014418178890626714	0.0	-0.0	0.0	8.229349482547338e-05	-0.0	-4.759301516090835e-09	-0.0	-3.9182912547579174e-05	0.0	0.0	-3.236389756354674e-30	0.0	0.0	0.0	9.195035517938017e-05	-0.00015182833508683386	-0.0	-0.0	-0.0007498015636082841	0.0	0.0	-0.00015019627993800126	0.0	0.0	-0.0	0.0	-0.0	0.0	6.912659110966472e-09	-0.0	0.0
cg15997829	-0.0	0.0	0.0	-0.0	0.0	0.0	0.0	0.0	0.0	-0.0	0.0	1.124510428575348e-06	3.0830346426866565e-08	0.0	-5.902405199956366e-06	-2.417288358884088e-05	0.0	0.0	-0.0	-2.0127106803267912e-05	0.0	0.0	-0.0	0.0	-0.0	0.0	-0.0	-0.0	0.0	0.0	0.0	0.0	-0.0	0.006452623777952537	0.0001270511728854004	5.9964706036249664e-05	0.0	-0.0	0.0	-1.8178782105776397e-05	0.0	-7.36056318545237e-09	0.0	4.0810183552460216e-05	-0.0	-0.0	2.57938553504671e-30	0.0	-0.0	-0.0	4.3900484990176156e-05	-6.817892925448435e-05	0.0	0.0	-0.0017742577161920488	0.0	-0.0	0.00014291551209655342	0.0	0.0	-0.0	0.0	-0.0	-4.9740695000390587e-05	1.6874979065585136e-08	-0.0	0.00038816970980368165
cg15997841	0.0	-0.0	0.0	0.0	0.0	0.0	0.0	0.0	0.0	-0.0	0.0	-6.978346232129675e-07	-2.914780900943641e-08	0.0	1.832240279460759e-05	2.5621387217087432e-05	-0.0	0.0	-0.0	-1.3611431049254288e-05	0.0	0.0	-0.0	-0.0	-0.0	0.0	-0.0	-0.0	0.0	0.0	-0.0	0.0	0.0	0.0072793821573205065	-7.567354148908958e-05	0.0	0.0011234237080987293	-0.0	-0.0	-5.29174703861953e-05	0.0	-8.990981226793707e-09	0.0	0.0007205533000702847	0.0	-0.0	-6.673697677697726e-30	0.0	0.0	0.0	-7.149785147575725e-05	-3.428662609941887e-05	-0.0	0.0	0.011493431907273222	0.0	-0.0	0.00013700454248808652	0.0	0.0	-0.0	0.0	0.0	2.3952518053105263e-05	-2.3934844812651627e-08	-0.0	0.00024875893653350864
cg15997906	0.0	0.0	0.0	-0.0	-0.0	-0.0	-0.0	-0.0	-0.0001148772674757519	-0.0	-0.0	-3.028803495168229e-08	-1.5206982465152126e-08	-0.0	-1.8805918353885668e-05	1.450306585371797e-05	-0.0	0.0	0.0	-6.138133504029966e-06	0.0	0.0	-0.0	-0.0	0.0	-0.0	-0.0	0.0	-0.0	-0.0	-0.0	-0.0	0.0	0.0010758493054637802	-4.508162755269655e-05	-0.00035548728115367893	-0.0	-0.0	-0.0	5.900915177345439e-05	-0.0	-1.6401229545186853e-08	-0.0	0.0004632627165439149	-0.0	-0.0	5.846406488484427e-30	-0.0	0.0	0.0	-0.0001249929572224887	5.206277949706746e-05	-0.0	0.0	0.005346065276937379	0.0	0.0	0.00013793596254455228	-0.0	0.0	-0.0	0.0	-0.0	1.0094651269304138e-05	-1.0861120606252308e-08	-0.0	0.0003405532130651379
cg15998242	-0.0	-0.0	0.0	-0.0	-0.0	-0.0	0.0	0.0	-0.0	-0.0	-0.0	7.705115495744496e-07	1.5638229631956414e-08	-0.0	-1.1760529700206362e-05	-6.237298451841324e-06	0.0	-0.0	-0.0	2.9671023281232318e-06	-0.0	-0.0	0.0	-0.0	-0.0	-0.0	-0.0	-0.0	0.0	0.0	0.0	-0.0	-0.0	0.0002464915099830787	1.4778882704823199e-05	0.0	0.0	-0.0	-0.0	7.677292054623405e-07	0.0	-3.737167256983472e-09	0.0	-8.910953756614855e-06	-0.0	-0.0	-3.470197714918575e-30	-0.0	0.0	-0.0	0.0002010959781806712	0.00012113349538041656	-0.0	0.0	0.0017064627501084694	-0.0	0.0	-6.574368821990972e-05	-0.0	-0.0	0.0	-0.0	-0.0	-0.0	1.1117913602566336e-08	-0.0	0.00010184551734262424
cg15998531	-0.0	-0.0	-0.0	0.0	-0.0	0.0	-0.0	-0.0	0.0	-0.0	-0.0	1.1650815087968058e-07	7.982008417557775e-10	0.0	2.2681528988521666e-05	5.551562224643774e-06	-0.0	-0.0	-0.0	1.787478525756693e-06	0.0	-0.0	-0.0	-0.0	-0.0	-0.0	0.0	-0.0	0.0	0.0	-0.0	-0.0	-0.0	-0.0020775264427927756	-4.870055767935505e-05	2.985193295517124e-05	-0.0	0.0	0.0	-0.00010316802522651849	0.0	6.417988142939618e-09	0.0	-0.00015549231432581093	-0.0	-0.0	4.2126009731137514e-30	0.0	0.0	-0.0	-0.00023355042614981952	-0.0001900761587795702	0.0	-0.0	-0.004076176331279712	-0.0	-0.0	-0.0001992152542223723	0.0	0.0	-0.0	-0.0	0.0	0.0	-3.744982972206155e-09	-0.0	-5.541928935185456e-05
cg15998596	0.0	-0.0	0.0	-0.0	0.0	0.0	0.0	0.0	-0.0	0.0	0.0	2.791893118195391e-07	6.095321788789053e-09	0.0	8.628476808971323e-06	-1.9200014883129176e-05	0.0	0.0	-0.0	-2.4285405837917273e-06	0.0	0.0	0.0	0.0	-0.0	-0.0	0.0	-0.0	0.0	0.0	-0.0	0.0	0.0	-0.0008818770122898448	6.671919632395486e-05	0.0001631817232893046	-0.0	-0.0	0.0	0.00016827955774815568	-0.0	4.25634541602e-09	0.0	0.0002989980941676484	0.0	-0.0	9.015290296476286e-30	0.0	0.0	0.0	1.6626777128866334e-05	7.464204901837083e-05	-0.0	-0.0	-0.007781492394958326	0.0	-0.0	-6.012974608700239e-05	0.0	0.0	-0.0	0.0	-0.0	-0.0	1.2499212852374077e-08	0.0	0.0004152893266105151
cg15998609	0.0	0.0	-0.0	-0.0	0.0	-0.0	-0.0	-0.0	-0.0	-0.0	0.0	-3.356612912174854e-07	-3.013513813036347e-09	-0.0	-1.2377866755015148e-05	-1.3948856576868723e-06	0.0	0.0	0.0	-9.967084178327254e-08	-0.0	0.0	-0.0	-0.0	0.0	0.0	0.0	-0.0	-0.0	-0.0	0.0	0.0	-0.0	0.0037414834498880043	2.8853530099210323e-05	1.6597254476809207e-05	-0.0	-0.0	0.0	-3.8572303097341e-05	-0.0	1.712267019561248e-08	0.0	0.00026136939787691643	0.0	0.0	-6.547116054169815e-30	-0.0	-0.0	0.0	0.0002482197592078621	8.729292683129773e-05	0.0	-0.0	0.0013683019273761296	0.0	-0.0	7.551759781262059e-05	-0.0	0.0	-0.0	-0.0	-0.0	0.0	5.995247190823822e-09	0.0	0.00018315411210800627
cg15998761	0.0	0.0	-0.0	0.0	0.0	0.0	-0.0	-0.0	0.0	-0.0	-0.0	-1.5269436701711069e-07	-8.461802939350818e-09	0.0	1.9984199033999724e-05	1.1810804556453705e-05	0.0	0.0	0.0	1.502630440365895e-05	-0.0	0.0	0.0	-0.0	0.0	0.0	-0.0	0.0	0.0	0.0	-0.0	-0.0	0.0	0.007827803572319878	6.951038341374822e-05	-1.5150564417495128e-05	0.0	-0.0	0.0	0.00013212245481857124	0.0	-8.314341042837277e-09	-0.0	-0.00010286622428909282	-0.0	-0.0	8.917207774270254e-31	-0.0	-0.0	-0.0	-0.00020375058349572322	0.0004658153912499628	-0.0	0.0	0.004737234460216828	-0.0	-0.0	-0.00020486728223613343	-0.0	0.0	0.0	-0.0	0.0	0.0	-5.011726174281876e-09	-0.0	0.0002010453034698446
cg15999015	0.0	-0.0	0.0	-0.0	-0.0	-0.0	-0.0	-0.0	-0.0	-0.0	-0.0	-2.704506071154905e-07	-5.9313816959401955e-09	-0.0	-2.5567786153609104e-05	-4.346444052809863e-06	0.0	-0.0	0.0	0.0	0.0	-0.0	-0.0	-0.0	0.0	-0.0	0.0	0.0	0.0	-0.0	0.0	-0.0	0.0	-0.00024868792262305026	-2.4040283738201324e-05	0.00020309437575728877	-0.0	0.0	0.0	-4.046648361152273e-07	-0.0	-5.202641834135298e-09	-0.0	6.765080175205044e-05	-0.0	0.0	4.4635205449639925e-30	-0.0	0.0	0.0	3.896567612551693e-05	-0.0004819154009807573	-0.0	0.0	0.0008976927642866855	0.0	0.0	-0.0005727692725744709	-0.0	-0.0	0.0	-0.0	-0.0	0.00021745201861047108	1.0332234849079266e-08	0.0	-6.525142246280194e-05
cg15999041	-0.0	0.0	-0.0	0.0	0.0	-0.0	0.0	-0.0	0.0	0.0	0.0	1.786580009344319e-07	1.5850893599536776e-08	0.0	2.5879550772629745e-06	-1.5203701345743261e-05	-0.0	0.0	0.0	-0.0	0.0	0.0	-0.0	0.0	0.0	0.0	0.0	0.0	-0.0	-0.0	-0.0	0.0	-0.0	0.002145862429004681	-3.5734416366795336e-07	-0.0	0.0	-0.0	0.0	-5.616097484174967e-05	-0.0	1.6167209101946578e-09	-0.0	-0.00038354724277366346	0.0	0.0	9.18793706670576e-31	0.0	0.0	0.0	-0.00019321870047243398	-0.00019299171730769729	0.0	-0.0	-0.0	0.0	-0.0	-5.679103686740945e-05	0.0	-0.0	-0.0	0.0	-0.0	0.0	1.0256752750574289e-08	-0.0	-5.031874480757911e-05
cg15999067	0.0	-0.0	0.0	-0.0	-0.0	-0.0	0.0	-0.0	-0.0	0.0	0.0	-1.0278119231240591e-07	2.701395338091192e-09	-0.0	-2.998079730985795e-05	-1.9546436802130733e-05	-0.0	-0.0	-0.0	-0.0	-0.0	-0.0	0.0	0.0	0.0	0.0	0.0	-0.0	-0.0	-0.0	0.0	-0.0	-0.0	-0.0029766611840306785	1.4823787860269571e-05	-0.00012040026732183964	0.0	-0.0	-0.0	-0.00018374113220958599	0.0	-5.024579108408503e-09	-0.0	-0.0002404011263912325	-0.0	-0.0	-7.529154602682514e-30	0.0	-0.0	-0.0	0.00011218981878594954	0.0003704992649214461	-0.0	0.0	0.0033925147433350616	-0.0	-0.0	-0.0002558680051517294	-0.0	-0.0	0.0	0.0	-0.0	7.652182996195652e-05	8.418060556884091e-09	-0.0	-0.0007005440100393245
cg15999091	-0.0	0.0	0.0	0.0	0.0	0.0	0.0	0.0	-0.0	-0.0	-0.0	7.120210635936753e-07	2.897975072844413e-08	0.0	1.081191555029018e-05	-7.249570138398178e-06	0.0	-0.0	0.0	-0.0	0.0	0.0	-0.0	-0.0	-0.0	0.0	0.0	0.0	-0.0	-0.0	0.0	-0.0	0.0	0.002491223298306419	-8.528909560617241e-05	-1.3312926302409909e-05	-0.0	0.0	-0.0	-8.723816937576245e-05	0.0	1.4954197062082634e-08	-0.0	0.00041079688052696775	0.0	0.0	-3.1482067328022797e-30	-0.0	-0.0	0.0	-6.308862753051918e-05	-0.00037812581546392234	-0.0	-0.0	0.0117208175604299	-0.0	0.0	-0.0005530246452154366	-0.0	-0.0	-0.0	0.0	-0.0	-0.0	2.3210176745018113e-08	-0.0	-0.0003392740480643154
cg15999098	0.0	-0.0	0.0	-0.0	-0.0	0.0	0.0	0.0	0.0	0.0	0.0	8.935382587671015e-07	2.6352109551222498e-08	0.0	6.501493238192333e-06	-4.081336730220943e-05	-0.0	0.0	-0.0	-0.0	0.0	-0.0	0.0	0.0	-0.0	0.0	0.0	-0.0	0.0	0.0	-0.0	-0.0	-0.0	0.015371109043835632	5.255011839565291e-05	0.0	0.0	-0.0	-0.0	2.0673397892971206e-05	0.0	5.832662454600434e-09	0.0	0.0003569101448644724	-0.0	0.0	-1.2456367917996442e-30	-0.0	-0.0	-0.0	-2.4588061207983468e-05	0.0005194116317422163	-0.0	0.0	-0.004121793747062844	0.0	0.0	0.0004492047050825891	-0.0	0.0	0.0	-0.0	0.0	0.0	1.9410358466512463e-08	0.0	-9.631390695733138e-05
cg15999165	0.0	-0.0	-0.0	0.0	-0.0	-0.0	0.0	0.0	-0.0	-0.0	-0.0	7.87311008893523e-07	1.6456020581605318e-08	-0.0	-1.0530753144513749e-05	-1.9034315471032133e-06	-0.0	-0.0	-0.0	6.839359582344297e-06	-0.0	-0.0	0.0	0.0	0.0	-0.0	0.0	0.0	-0.0	-0.0	0.0	-0.0	0.0	-0.0106643067963356	6.5975262937410415e-06	-9.18180817631363e-05	0.0	-0.0	-0.0	-4.470117445887712e-05	0.0	-7.150499961826957e-09	0.0	-0.00024791819998442097	0.0	-0.0	-3.9106556985609236e-30	0.0	0.0	-0.0	3.509507556805774e-05	-0.00024193262943884137	-0.0	0.0	-0.0015560282300418624	-0.0	0.0	-6.93411135472312e-05	0.0	-0.0	0.0	0.0	-0.0	-0.0	-2.0822910576203503e-09	0.0	0.00018394184775437835
cg15999516	-0.0	-0.0	0.0	-0.0	0.0	0.0	0.0	-0.0	0.0	0.0	0.0	-5.4967408122768e-07	-1.0815326786984834e-08	0.0	7.314300684861775e-06	4.374849023352611e-06	0.0	0.0	0.0	-0.0	0.0	0.0	-0.0	-0.0	-0.0	0.0	0.0	0.0	0.0	0.0	-0.0	0.0	-0.0	0.005456325123183794	0.0	3.8411322892648636e-05	0.0	0.0	0.0	-4.893022165076743e-06	0.0	3.213411656351383e-09	0.0	0.0002494454996519928	-0.0	0.0	-1.8130191429837483e-30	0.0	0.0	0.0	0.00019684422858903038	0.00010862881279541844	-0.0	-0.0	0.003518435547839849	0.0	-0.0	-1.192829344945181e-05	0.0	-0.0	-0.0	0.0	0.0	0.0	-1.1134997879165444e-09	-0.0	0.00017006348517606924
cg15999590	-0.0	0.0	0.0	-0.0	0.0	0.0	-0.0	-0.0	-0.0	-0.0	0.0	-2.62849318201126e-07	-9.452490247631811e-09	-0.0	-5.085828890322604e-06	5.012439581501246e-06	0.0	0.0	0.0	-1.1426321553439468e-05	0.0	0.0	-0.0	-0.0	0.0	0.0	0.0	0.0	-0.0	-0.0	-0.0	0.0	-0.0	0.0	0.0	-0.0	-0.0	0.0	0.0	2.6788195209449247e-05	-0.0	-2.7602052221803593e-09	0.0	-3.411932374110816e-05	0.0	0.0	-3.0672130402918064e-30	0.0	-0.0	0.0	8.850081877816201e-05	7.86215112765143e-05	0.0	-0.0	-0.0016955593338747676	0.0	-0.0	-4.571781159048012e-05	0.0	-0.0	-0.0	0.0	-0.0	0.0	-2.507360777091592e-09	0.0	-0.00024916904675290606
cg15999702	0.0	0.0	0.0	0.0	-0.0	-0.0	-0.0	0.0	-0.0	-0.0	-0.0	-8.432439608208038e-08	-2.012190406945286e-09	0.0	6.446810178772906e-06	-7.328451524701186e-06	0.0	-0.0	0.0	1.176988898558153e-05	-0.0	-0.0	0.0	-0.0	0.0	0.0	-0.0	0.0	0.0	0.0	0.0	-0.0	-0.0	-4.604038088049026e-05	8.808583866621546e-06	6.979172611900831e-05	0.0	-0.0	-0.0	-0.00013203089728473202	0.0	4.541422418123227e-09	0.0	0.0002360416349154715	-0.0	-0.0	2.5424431232679756e-30	-0.0	-0.0	-0.0	0.00013566787663637567	-0.00010212521067347419	0.0	-0.0	0.0036147305126385614	-0.0	0.0	-0.0001007037372868368	-0.0	-0.0	0.0	0.0	0.0	0.0	9.177348591709674e-09	-0.0	0.00010618449664071041
cg15999750	0.0	0.0	0.0	0.0	0.0	0.0	-0.0	-0.0	0.0	0.0	0.0	1.4768662962429904e-06	2.8147326210809393e-08	-0.0	9.20763734738714e-06	-2.577609369643872e-05	0.0	-0.0	0.0	0.0	-0.0	-0.0	0.0	-0.0	0.0	0.0	0.0	-0.0	-0.0	-0.0	-0.0	-0.0	-0.0	0.0034473839717127667	-6.135988095072244e-05	-4.085998502979836e-05	-0.0	-0.0	-0.0	-8.045472856044956e-05	-0.0	-2.1845326252756424e-08	0.0	0.0007435619369612648	-0.0	-0.0	1.0903264154343005e-30	0.0	-0.0	0.0	-0.00030203722474898896	0.0005150148188223418	-0.0	-0.0	0.0007035838795789809	0.0	0.0	0.0001325386994895834	0.0	0.0	0.0	0.0	0.0	-6.404411634805304e-05	7.583334872407427e-09	0.0	0.0009109278298855585
cg15999796	0.0	-0.0	-0.0	-0.0	-0.0	-0.0	0.0	0.0	-0.0	0.0	0.0	1.8690387266155995e-07	-5.899987008403194e-11	0.0	3.8665615777765865e-05	1.1694410582149238e-05	0.0	-0.0	-0.0	-3.484788116115761e-06	0.0	0.0	0.0	0.0	-0.0	0.0	0.0	0.0	0.0	0.0	0.0	0.0	-0.0	-0.0074327720373357185	1.8004593659688607e-05	0.00031831455238538655	-0.0	0.0	0.0	-0.00022758579317173796	0.0	9.741340723554933e-09	0.0	0.0005606936429999666	0.0	-0.0	1.6758561081606344e-30	-0.0	0.0	-0.0	-0.00011353601099095614	0.00020616419681816046	0.0	0.0	0.005327005979036265	-0.0	0.0	0.00046325035162702455	0.0	-0.0	-0.0	-0.0	0.0	-0.0001500454549936092	-1.3418232445983512e-08	0.0	0.00011085050453071182
cg15999887	0.0	-0.0	0.0	-0.0	0.0	-0.0	0.0	-0.0	0.0	0.0	0.0	-3.045286069193968e-07	-1.0077917430319848e-08	-0.0	-1.0548462265986885e-07	7.693668981981868e-06	-0.0	-0.0	-0.0	-0.0	0.0	0.0	-0.0	-0.0	-0.0	0.0	-0.0	0.0	0.0	0.0	-0.0	0.0	0.0	0.001526227378354626	6.260700545347327e-06	0.0	0.0	-0.0	0.0	-0.00014179939191274465	0.0	5.05972542422904e-10	0.0	0.00023210661512651135	0.0	0.0	-1.6739867638176843e-30	0.0	-0.0	0.0	0.00015886803785910804	0.00016670264848236545	-0.0	-0.0	0.0038911218479978247	0.0	0.0	-3.531088032628866e-05	-0.0	0.0	0.0	0.0	-0.0	0.0	-6.192988871055394e-09	-0.0	0.0001814459831081955
cg15999949	0.0	-0.0	0.0	0.0	0.0	-0.0	0.0	0.0	0.0	-0.0	0.0	4.798196144472352e-07	2.3103765075526498e-08	-0.0	-4.5876996533064765e-06	-1.3277286648408013e-05	-0.0	0.0	-0.0	4.524986811016454e-06	0.0	0.0	-0.0	-0.0	-0.0	0.0	-0.0	-0.0	0.0	0.0	-0.0	0.0	-0.0	-0.001842245137859293	5.4725269136979164e-05	-0.00021090793152393143	-0.0	-0.0	0.0	8.270309572807168e-05	0.0	7.157267724554814e-09	-0.0	-0.0001276264104265095	0.0	0.0	3.0311199942685296e-31	0.0	-0.0	-0.0	9.528438919247952e-05	0.0002988122130887449	-0.0	0.0	0.0018832406285685973	0.0	0.0	2.197266799812288e-05	0.0	0.0	-0.0	-0.0	0.0	0.0	-1.355207556309949e-09	-0.0	3.872602350663311e-05
cg16000018	-0.0	-0.0	-1.714341066327518e-05	-0.0	0.0	0.0	0.0	0.0	0.0	0.0	0.0	7.235017066209556e-08	1.4650779821746015e-08	0.0	2.9994966760023636e-05	-1.529479640353759e-05	0.0	0.0	-0.0	-3.520487883123922e-05	0.0	0.0	0.0	0.0	-0.0	0.0	0.0	0.0	0.0	0.0	0.0	0.0	-0.0	0.004346231015949252	4.2282065448902875e-05	0.0001436518055772856	0.0	0.0	-0.0	0.0001539353058761905	0.0	4.14260281719459e-08	0.0	0.0009331282846321106	-0.0	-0.0	-2.120749658552151e-30	-0.0	-0.0	-0.0	0.000397211863516861	0.0008900673076703612	0.0	-0.0	0.018106453142240624	0.0	-0.0	0.0011454466488118483	0.0	0.0	0.0	-0.0	0.0	-7.524372177638676e-05	1.5173794698346085e-08	0.0	0.0006562320247065509
cg16000022	-0.0	-0.0	0.0	0.0	0.0	-0.0	0.0	0.0	0.0	-0.0	-0.0	-4.1244449172022856e-07	-4.658697339157525e-08	-0.0	-6.1585998488723e-06	6.148925247159344e-05	-0.0	0.0	0.0	0.0	0.0	0.0	0.0	0.0	-0.0	-0.0	0.0	-0.0	0.0	0.0	-0.0	0.0	-0.0	0.0	-2.1652049040012762e-05	-0.00011326200186978676	0.0	-0.0	0.0	-3.870565041615812e-05	-0.0	-5.718425628163381e-08	-0.0	-0.0004360356806801084	-0.0	0.0	-5.5974571592431e-31	0.0	-0.0	0.0	-4.58899410881742e-05	0.00040302040515885295	-0.0	0.0	-0.001422463880334982	-0.0	0.0	0.0003339523067340736	0.0	0.0	-0.0	-0.0	-0.0	0.0	-5.4442297115053184e-08	-0.0	-0.0
cg16000331	-0.0	-0.0	-0.0	-0.0	0.0	0.0	0.0	0.0	-0.0	0.0	0.0	1.902635114210167e-07	-1.985986695496124e-08	0.0	3.386379063782216e-05	6.146760583840815e-05	-0.0	0.0	-0.0	1.2471643881659038e-05	-0.0	0.0	-0.0	0.0	-0.0	-0.0	0.0	0.0	0.0	0.0	-0.0	0.0	-0.0	0.0008859010508480259	5.318146552982353e-05	-0.0	0.0	-0.0	-0.0	-5.2026631194367315e-05	-0.0	-4.0685952516653936e-08	0.0	0.00023237216327597353	0.0	-0.0	9.30549995956754e-30	0.0	0.0	0.0	-0.00015744390222847808	3.814773096179224e-05	-0.0	-0.0	-0.010082358869961268	0.0	0.0	-3.862823179469196e-05	-0.0	-0.0	-0.0	0.0	0.0	2.4341112013912116e-05	-3.554850170652694e-08	0.0	0.00031364763235268575
cg16000463	0.0	-0.0	-0.0	0.0	0.0	0.0	-0.0	-0.0	-0.0	0.0	0.0	-1.9605012476594753e-07	-1.4448850128589197e-09	0.0	4.179849177531046e-06	-1.1996212064502304e-05	-0.0	-0.0	-0.0	-3.6018584217722662e-06	0.0	0.0	-0.0	-0.0	0.0	0.0	0.0	0.0	-0.0	-0.0	0.0	0.0	-0.0	-0.002728461797786211	3.3458911237458784e-05	-0.0	-0.0	-0.0	-0.0	-0.0002180766389665508	-0.0	1.0380228985980736e-08	0.0	0.0003691904615236761	0.0	0.0	-2.112203787431367e-30	0.0	-0.0	-0.0	-0.00013744157631386588	-0.00044682462492300285	0.0	-0.0	-0.001265523449134659	0.0	-0.0	-0.0002271202627188036	0.0	-0.0	-0.0	0.0	-0.0	0.0	-5.400842844016039e-09	0.0	-0.00019911875409581831
cg16000504	-0.0	0.0	-0.0	-0.0	0.0	-0.0	0.0	-0.0	0.0	-0.0	0.0	-8.432434243358107e-08	2.4515963000850546e-09	-0.0	7.15097039681854e-08	-5.287915282809434e-06	-0.0	0.0	0.0	-0.0	0.0	0.0	-0.0	0.0	0.0	0.0	0.0	0.0	-0.0	-0.0	-0.0	0.0	-0.0	0.0022557175789638313	-1.577360525464317e-05	-0.00011470904697376002	0.0	-0.0	0.0	-2.0135443712715773e-05	-0.0	7.315091690586237e-09	-0.0	-4.7615745928830447e-05	0.0	0.0	8.011500526575459e-30	0.0	-0.0	0.0	-4.056580118828563e-05	5.471363510612649e-05	-0.0	-0.0	0.005566728336862223	0.0	-0.0	-2.861187343601597e-05	0.0	-0.0	-0.0	0.0	-0.0	0.0	6.232092544964187e-09	0.0	-2.4866281163485324e-06
cg16000779	0.0	-0.0	-0.0	-0.0	-0.0	0.0	-0.0	-0.0	0.0	-0.0	-0.0	-5.403242585983671e-07	-9.986061579432141e-09	-0.0	-2.8171905012287134e-06	3.686659235890853e-07	-0.0	-0.0	-0.0	-1.3951472416923115e-06	0.0	-0.0	0.0	-0.0	0.0	0.0	0.0	0.0	0.0	0.0	0.0	0.0	-0.0	0.0016260859754083457	-0.0	0.0003387532063490985	-0.0	-0.0	-0.0	-0.00011405979838835293	-0.0	-1.8182738414578695e-09	0.0	-0.0006319832789870336	-0.0	0.0	4.574138179241706e-32	-0.0	-0.0	0.0	-0.00029773552410767277	0.00024885058840668016	0.0	-0.0	0.0032959587312986877	-0.0	-0.0	0.0002225188128162761	-0.0	0.0	-0.0	0.0	-0.0	-0.00020504140280622795	-4.449426910673256e-09	0.0	0.0002985642124747664
cg16000787	-0.0	0.0	-0.0	-0.0	-0.0	0.0	-0.0	-0.0	0.0	-0.0	-0.0	-9.837094800996584e-07	-1.1168664761428573e-08	-0.0	-7.04909825151482e-07	-8.864418721601673e-06	-0.0	-0.0	-0.0	-3.853480604196948e-06	-0.0	-0.0	-0.0	-0.0	0.0	-0.0	-0.0	-0.0	0.0	0.0	-0.0	0.0	-0.0	-0.007506637784573662	-0.0	-0.0003453246737292073	-0.0	0.0	0.0	0.0001631636809760454	-0.0	6.194827199788059e-09	0.0	-0.0005833923437154806	-0.0	0.0	1.7988395149913134e-30	-0.0	-0.0	-0.0	-0.00041651034732143445	0.0002793218464046638	0.0	-0.0	0.0028952154465936505	-0.0	-0.0	4.4410950013272256e-05	-0.0	0.0	0.0	0.0	0.0	7.916155709852414e-05	4.078182140271725e-09	-0.0	-0.00028400480004630766
cg16000821	-0.0	-0.0	0.0	0.0	0.0	-0.0	-0.0	-0.0	0.0	0.0	0.0	1.0328403258557222e-06	3.0483875541008923e-08	-0.0	-4.955402895868224e-06	-1.8871697976805946e-05	0.0	0.0	0.0	-1.149523944407557e-05	-0.0	0.0	0.0	0.0	-0.0	0.0	0.0	0.0	-0.0	-0.0	-0.0	0.0	0.0	-0.003847247972959438	-0.00010188807276038136	-0.0004282586308740641	0.0	0.0	0.0	3.131043414290491e-05	-0.0	1.73633253629887e-08	0.0	-0.0008720425158375153	0.0	0.0	3.255158627037107e-30	0.0	-0.0	0.0	-0.00018653563702588575	-0.000514680948984477	0.0	-0.0	-0.022771129890751526	0.0	0.0	-0.0004002062044348591	0.0	-0.0	-0.0	0.0	0.0	0.0	2.7057345757264484e-08	-0.0	0.00026041919452825425
cg16000989	-0.0	-0.0	-0.0	0.0	-0.0	-0.0	-0.0	-0.0	-0.0	-0.0	-0.0	-1.0624556748934051e-08	-4.942906004820125e-09	0.0	1.0993306844682594e-07	7.684869781586621e-06	-0.0	0.0	0.0	4.411379311167588e-06	0.0	-0.0	0.0	0.0	-0.0	-0.0	-0.0	-0.0	0.0	0.0	-0.0	-0.0	-0.0	-0.0	-4.401306310760039e-05	0.0	-0.0	-0.0	-0.0	-8.044234163291452e-06	0.0	-3.746286921884196e-09	0.0	-0.00012339795256871512	-0.0	-0.0	4.756516906109609e-30	-0.0	0.0	-0.0	-0.0001488080179383122	-0.00022915580876267782	-0.0	0.0	-0.002808854879791134	-0.0	-0.0	-0.0002691076509230444	-0.0	-0.0	0.0	0.0	-0.0	-0.0	-7.733783823492605e-09	-0.0	4.6151539464872756e-05
cg16001165	0.0	-0.0	-0.0	-0.0	-0.0	0.0	-0.0	-0.0	-0.0	-0.0	-0.0	-4.684582132881482e-07	-1.5727340201801608e-08	-0.0	-2.532511536172181e-06	1.6518876545452148e-05	-0.0	-0.0	0.0	-0.0	-0.0	-0.0	-0.0	-0.0	-0.0	-0.0	-0.0	0.0	0.0	-0.0	0.0	-0.0	0.0	2.046138344156478e-06	2.715711286207785e-05	0.0001754804607438057	0.0	-0.0	-0.0	-8.051124903095306e-05	0.0	-8.874586611373385e-10	-0.0	-0.00014122050001502814	-0.0	-0.0	-4.831101187075639e-31	-0.0	-0.0	-0.0	-4.9511348963442135e-05	-8.838045329788937e-05	-0.0	-0.0	-0.0028303444002156235	-0.0	-0.0	-9.283549743134094e-05	-0.0	-0.0	0.0	0.0	-0.0	0.0	-1.0279681137828901e-08	-0.0	0.00025688221435516697
cg16001189	0.0	-0.0	-0.0	-0.0	0.0	0.0	-0.0	-0.0	-0.0	-0.0	-0.0	6.812516898189285e-07	2.773525799913012e-08	-0.0	-1.129465799412007e-05	-3.5768686590946546e-05	0.0	-0.0	-0.0	2.2813402321377724e-05	-0.0	0.0	-0.0	0.0	0.0	-0.0	-0.0	-0.0	0.0	0.0	0.0	-0.0	0.0	-0.0009190044985955649	5.506644637644379e-05	0.00032768614364016275	-0.0	0.0	0.0	0.00019293797052764988	-0.0	-3.958409206388404e-09	-0.0	5.491069859562766e-05	-0.0	0.0	1.8380971038191528e-30	0.0	-0.0	-0.0	-6.042140863625036e-05	3.53450356913697e-05	0.0	0.0	0.008074848691300722	0.0	0.0	-7.519287418587299e-06	0.0	0.0	0.0	0.0	-0.0	0.0	2.4914544371507107e-08	0.0	0.00021550741638197895
cg16001298	-0.0	-0.0	-0.0	-0.0	0.0	0.0	0.0	0.0	-0.0	-0.0	0.0	1.1638197270695186e-06	4.6769548247153066e-08	0.0	6.214363118223402e-07	-4.036545122714646e-05	-0.0	0.0	0.0	-3.002621238397292e-05	-0.0	-0.0	0.0	-0.0	-0.0	-0.0	-0.0	0.0	-0.0	0.0	-0.0	0.0	-0.0	-0.0012114258784254846	-6.745970508374597e-06	-0.0	-0.0	0.0	0.0	5.5164868199325165e-05	0.0	3.018893477865867e-08	-0.0	0.0008730856639344101	0.0	-0.0	-7.000546675035898e-30	0.0	-0.0	0.0	0.0002543401997132563	0.00018898882312719527	-0.0	-0.0	-0.0010719286535443018	0.0	0.0	0.00035396144988213054	-0.0	-0.0	-0.0	-0.0	-0.0	-0.0	3.080008056924202e-08	0.0	0.0003056451953305298
cg16001422	-0.0	-0.0	-0.0	-0.0	0.0	-0.0	0.0	-0.0	0.0	0.0	0.0	-2.5313788852391425e-07	6.8600184738124155e-09	0.0	1.6302162386319558e-05	-1.0699102539301325e-05	0.0	-0.0	0.0	-1.6300212984864967e-05	-0.0	0.0	-0.0	0.0	-0.0	0.0	0.0	0.0	0.0	0.0	-0.0	0.0	-0.0	0.0008791417370408146	-0.0	-3.23543130970439e-05	-0.0	-0.0	0.0	5.294039530490542e-05	0.0	6.276965302881107e-09	-0.0	-0.0007475024661909177	0.0	0.0	2.125951073203769e-30	0.0	-0.0	0.0	0.000263179729405282	-0.00011697464687011202	-0.0	-0.0	-0.0026760814760329243	0.0	-0.0	-0.000140483504375313	0.0	-0.0	-0.0	0.0	-0.0	-6.446439411032799e-06	1.2495298688889756e-08	-0.0	-0.00019300743394363388
cg16001460	0.0	0.0	-0.0	0.0	-0.0	0.0	0.0	0.0	-0.0	-0.0	0.0	-1.09675988347986e-06	-7.247349504245628e-08	0.0	2.3285431808020938e-06	7.173997820716104e-05	0.0	0.0	0.0	1.2719304137502109e-05	-0.0	0.0	-0.0	-0.0	-0.0	0.0	-0.0	0.0	0.0	-0.0	0.0	-0.0	0.0	-0.0028271321002561376	0.00015934386574382293	0.00022174008332588049	0.0	-0.0	0.0	0.0001249770133275446	-0.0	-6.173670956451646e-08	0.0	0.0008151614882308215	0.0	-0.0	-4.717712646457177e-30	-0.0	-0.0	0.0	-0.0004852250597995289	6.73460352326408e-05	0.0	-0.0	0.011387498989608068	-0.0	0.0	-5.6387708839612936e-05	-0.0	0.0	0.0	0.0	0.0	-0.0	-5.336337889016848e-08	0.0	7.805586825296345e-05
cg16001591	-0.0	0.0	0.0	-0.0	0.0	0.0	-0.0	-0.0	-0.0	0.0	0.0	-7.634080752773031e-09	3.3267047111520957e-09	-0.0	-4.814563896700741e-06	-4.88107848740379e-06	-0.0	-0.0	-0.0	-0.0	0.0	0.0	-0.0	-0.0	-0.0	0.0	0.0	0.0	-0.0	-0.0	0.0	0.0	-0.0	0.0	8.845568961015998e-05	-0.0	0.0	-0.0	-0.0	-5.4401323891259566e-05	-0.0	1.4734265495657696e-09	0.0	-6.965038994297716e-05	0.0	0.0	3.5716818006346035e-30	0.0	0.0	0.0	0.00018998298729976427	0.00010271784974869194	-0.0	-0.0	-0.00305646291873832	0.0	0.0	-5.581206685753518e-06	-0.0	0.0	0.0	0.0	-0.0	-0.0	1.4092739929648443e-09	0.0	0.00013213546736284682
cg16001689	-0.0	-0.0	0.0	0.0	-0.0	0.0	0.0	0.0	-0.0	0.0	-0.0	5.8087404763244904e-08	4.733836954565954e-09	0.0	-1.4734858667688735e-06	-4.1739557564659674e-06	0.0	-0.0	-0.0	0.0	-0.0	-0.0	0.0	0.0	-0.0	-0.0	-0.0	-0.0	0.0	0.0	0.0	-0.0	-0.0	-0.0	0.0	3.1624195506978595e-05	-0.0	0.0	-0.0	2.4802911829913926e-05	-0.0	3.095039131341592e-09	0.0	-0.00017825837261775942	-0.0	-0.0	-3.773310768625116e-30	-0.0	0.0	-0.0	-2.2491966963027487e-05	3.798392236781284e-05	0.0	0.0	-0.0015610081898511168	-0.0	-0.0	2.8507361633234195e-05	-0.0	-0.0	0.0	-0.0	0.0	-0.0	1.7733055777233319e-09	0.0	-3.502776383624734e-05
cg16001699	-0.0	-0.0	0.0	0.0	-0.0	0.0	-0.0	0.0	0.0	-0.0	-0.0	-1.5901026675861124e-07	-4.676056093498042e-09	0.0	-4.258151876908965e-06	9.95461833469455e-06	0.0	-0.0	-0.0	5.962065915786833e-06	0.0	-0.0	0.0	-0.0	-0.0	-0.0	-0.0	-0.0	0.0	0.0	0.0	-0.0	-0.0	-0.0030268013806057656	-3.99916209770325e-05	-0.0	-0.0	-0.0	-0.0	1.1854972732600378e-05	0.0	-8.349075433676972e-10	0.0	-1.2479351702205437e-05	-0.0	-0.0	-3.917848374837309e-30	-0.0	0.0	-0.0	-2.9438648437119438e-05	-0.00010592869155825006	-0.0	0.0	-0.0041790372802350375	-0.0	0.0	-0.00019803583167190197	-0.0	-0.0	0.0	0.0	0.0	-0.0	-5.768494637015813e-09	-0.0	8.376145075297478e-05
cg16001722	-0.0	0.0	0.0	0.0	0.0	-0.0	0.0	0.0	0.0	0.0	0.0	7.545108111698077e-07	2.3717676068252552e-08	0.0	3.449094396211662e-05	-1.4618154028073803e-05	0.0	0.0	0.0	-0.0	-0.0	0.0	-0.0	0.0	-0.041349116281971104	0.0	0.0	0.0	0.0	0.0	0.0	0.0	-0.0	0.008181511106211233	0.00015181486880503966	0.0009285364671744886	0.0	0.0	0.0	-2.9835263835457227e-05	-0.0	9.556950121786685e-09	-0.0	0.0002970889289471868	0.0	-0.0	2.246641043105801e-31	-0.0	-0.0	-0.0	-0.00010955976139269728	-0.0001567474018208807	0.0	0.0	0.0031443164633131295	-0.0	-0.0	-0.0001095163232205876	-0.0	-0.0	0.0	0.0	0.0	-3.0464456932172497e-05	1.9068478421046237e-08	0.0	0.000368173728795568
cg16001913	0.0	-0.0	-0.0	-0.0	0.0	0.0	-0.0	-0.0	-0.0	0.0	0.0	-2.993565628339812e-07	-2.028149921468598e-08	-0.0	7.79736704107463e-06	1.63317456552044e-05	-0.0	-0.0	-0.0	-9.37310618319937e-06	-0.0	-0.0	0.0	0.0	0.0	0.0	0.0	0.0	-0.0	-0.0	-0.0	0.0	-0.0	-0.00893270090416516	-3.823186306676165e-05	-4.277033187128069e-05	-0.0	0.0	-0.0	-0.0003211655437288688	-0.0	-2.0554782822954086e-09	0.0	-6.898275019423663e-05	0.0	0.0	-3.14434804671098e-30	0.0	-0.0	0.0	0.00018096176105883538	-7.222182317689057e-05	0.0	-0.0	-0.002855536639665933	-0.0	-0.0	0.0003004983526948436	0.0	-0.0	-0.0	-0.0	-0.0	-0.0	-1.0707017097519684e-08	0.0	6.674377303585098e-05
cg16002891	0.0	-0.0	0.0	0.0	-0.0	0.0	-0.0	0.0	-0.0	-0.0	-0.0	-2.4544763086266494e-08	-2.0643752396092864e-09	0.0	-7.607391781763607e-07	9.434461959903021e-07	0.0	-0.0	-0.0	0.0	-0.0	-0.0	0.0	0.0	-0.0	-0.0	-0.0	-0.0	0.0	0.0	0.0	-0.0	0.0	-0.0	0.0	2.9381223412213577e-05	0.0	0.0	-0.0	9.757158915212678e-06	0.0	-4.4662246860956615e-10	0.0	-1.0747603986950061e-05	-0.0	-0.0	1.8223135856035402e-30	-0.0	0.0	-0.0	-8.56698273464804e-06	0.0	0.0	0.0	-0.0011358262401907806	-0.0	0.0	-1.0417394055707444e-05	0.0	-0.0	0.0	-0.0	0.0	-0.0	-4.2875377233463553e-10	0.0	-0.0
cg16002929	-0.0	0.0	-0.0	-0.0	0.0	-0.0	-0.0	-0.0	-0.0	-0.0	0.0	-1.155077547862069e-07	-2.438509122622082e-10	-0.0	-4.554458693994436e-06	-4.392297657952801e-06	-0.0	0.0	0.0	-0.0	-0.0	0.0	-0.0	-0.0	0.0	0.0	0.0	0.0	-0.0	-0.0	-0.0	0.0	-0.0	0.0	2.5964289367326786e-05	-0.0	-0.0	-0.0	0.0	3.822932437877285e-05	-0.0	-7.417727678452634e-10	-0.0	-0.00020558984312180366	0.0	0.0	1.8122787868467395e-30	0.0	0.0	0.0	0.00010279697936994095	-8.159898314808745e-05	-0.0	-0.0	0.0018355614576590184	0.0	-0.0	-4.881282627900834e-05	0.0	-0.0	-0.0	0.0	-0.0	0.0	3.1527279450088657e-09	-0.0	-8.642186892802352e-05
cg16003156	-0.0	0.0	0.0	0.0	0.0	-0.0	-0.0	0.0	-0.0	-0.0	-0.0	1.4292643220637053e-06	1.6491013015635443e-08	0.0	2.0902548327005197e-05	-2.5507955537586333e-06	0.0	0.0	0.0	-2.2336227109242575e-06	0.0	0.0	-0.0	-0.0	0.0	-0.0	0.0	0.0	-0.0	-0.0	0.0	0.0	0.0	-0.002261728600531162	2.526026147568781e-05	2.3254919925239227e-05	-0.0	-0.0	0.0	3.315782518217778e-05	-0.0	1.545745843839067e-08	-0.0	0.0005723732342450547	0.0	-0.0	8.676626276069238e-31	-0.0	0.0	0.0	0.0010748593533944032	-0.00022578497050408986	-0.0	-0.0	0.00039741350684164905	0.0	0.0	-0.0003227289066141167	0.0	-0.0	-0.0	-0.0	-0.0	-7.183564720326367e-05	1.509534793784882e-08	-0.0	0.00018451739216437618
cg16003238	0.0	-0.0	-0.0	0.0	-0.0	0.0	0.0	0.0	0.0	-0.0	-0.0	-1.0579189585850719e-07	8.21556655266449e-09	-0.0	-1.3911072758602406e-05	-5.013027859813561e-06	0.0	0.0	0.0	0.0	0.0	-0.0	0.0	0.0	0.0	-0.0	0.0	-0.0	0.0	0.0	-0.0	-0.0	-0.0	0.0	-5.988764901597189e-05	0.00033741934129013563	0.0	-0.0	0.0	-9.76994149911722e-05	-0.0	5.731963117406089e-09	0.0	-0.0003076741983018226	-0.0	-0.0	3.0287724455220693e-30	-0.0	-0.0	-0.0	0.00019929096148925697	0.0	-0.0	0.0	-0.0008817392925745043	-0.0	-0.0	-0.0001485650500781438	-0.0	-0.0	0.0	-0.0	0.0	0.0	6.609255684211576e-09	0.0	0.000467542865163725
cg16003341	0.0	0.0	-0.0	-0.0	0.0	-0.0	0.0	0.0	0.0	0.0	0.0	1.0843812811767088e-07	2.86368621860771e-09	-0.0	9.696080041190418e-07	-2.2897517065311515e-06	0.0	0.0	-0.0	0.0	-0.0	0.0	-0.0	-0.0	-0.0	0.0	0.0	-0.0	0.0	0.0	-0.0	0.0	-0.0	0.00020389476519209156	9.424830331278427e-05	0.0	0.0	0.0	0.0	0.0001098955932090296	-0.0	5.227893403598948e-09	-0.0	9.952807106899663e-05	0.0	0.0	1.7497734349446852e-30	0.0	0.0	0.0	-4.706337102379692e-05	4.249268396778966e-06	0.0	-0.0	-7.370616062730318e-05	0.0	-0.0	4.103314438853317e-05	0.0	0.0	-0.0	0.0	0.0	-0.0	5.225139532500468e-09	0.0	0.00021039896126162492
cg16003500	0.0	0.0	0.0	0.0	0.0	0.0	-0.0	0.0	-0.0	0.0	0.0	6.203197700267134e-07	1.918180764229936e-08	0.0	1.4925286343778706e-05	-1.1777835055765239e-05	0.0	-0.0	0.0	0.0	0.0	-0.0	0.0	0.0	0.0	0.0	0.0	0.0	-0.0	-0.0	-0.0	0.0	0.0	0.00035713739664230195	-1.6115708873171084e-05	0.0	-0.0	-0.0	-0.0	-0.00014523357075453644	0.0	-1.5476763565153816e-09	-0.0	-0.0009567670176538595	0.0	-0.0	4.871538264951042e-30	-0.0	0.0	0.0	0.00036629990646337967	-0.00016910216473882406	-0.0	0.0	-0.005895584825119031	0.0	0.0	-8.293487913651688e-05	0.0	-0.0	-0.0	0.0	0.0	5.6578872690930675e-05	3.1704595601219627e-09	-0.0	0.0002878346863122357
cg16003583	-0.0	-0.0	0.0	0.0	-0.0	0.0	-0.0	-0.0	-0.0	-0.0	-0.0	3.665162584620246e-07	-3.015968356631875e-09	-0.0	-2.0993759794440312e-05	9.716088197770706e-07	-0.0	-0.0	0.0	4.33466300516577e-07	0.0	-0.0	0.0	-0.0	0.0	-0.0	-0.0	-0.0	0.0	0.0	0.0	-0.0	0.0	-0.00015940692375670244	-0.0	0.0	0.0	-0.0	-0.0	-1.820386858587691e-05	0.0	-2.3601844188880064e-08	0.0	0.00022042299910908186	-0.0	-0.0	-2.51268729493037e-30	-0.0	-0.0	-0.0	-4.892977123648392e-05	2.2229025147857966e-06	0.0	0.0	0.006631343998577525	-0.0	0.0	-9.290648582550336e-05	-0.0	-0.0	0.0	0.0	0.0	-0.0	-3.199265939563602e-09	0.0	0.00017310112408963074
cg16003685	-0.0	0.0	0.0	-0.0	0.0	-0.0	0.0	0.0	-0.0	-0.0	-0.0	6.646354461583556e-08	6.393556629982598e-09	-0.0	-2.033450872158884e-05	-9.231373646761342e-06	-0.0	0.0	0.0	-0.0	-0.0	0.0	-0.0	-0.0	-0.0	0.0	-0.0	0.0	-0.0	-0.0	-0.0	-0.0	0.0	0.00882820627512793	-4.439629477190891e-05	-0.0003394822032843415	0.0	0.0	0.0	-0.00019063380572781227	0.0	-6.9819705272899885e-09	0.0	-0.00010655897677522669	-0.0	0.0	2.852793519534069e-30	0.0	0.0	0.0	-0.0001087812576203858	-0.0005549563670250093	-0.0	-0.0	-0.005294695876306454	0.0	0.0	-0.0004261705629951595	-0.0	-0.0	-0.0	3.2139469246020107e-06	-0.0	0.0	2.5001031465007926e-09	-0.0	-0.00033360412669917186
cg16003790	-0.0	-0.0	0.0	-0.0	-0.0	0.0	-0.0	0.0	-0.0	-0.0	-0.0	-1.4997211374784793e-06	-1.4871512608059743e-08	-0.0	-1.9591063312067922e-05	-1.893305898354261e-05	-0.0	0.0	0.0	-1.18967608356226e-05	-0.0	-0.0	-0.0	-0.0	0.0	-0.0	0.0	0.0	-0.0	-0.0	-0.0	-0.0	0.0	-0.0009878680159750943	-6.218297406527096e-05	5.216581436621706e-05	-0.0	0.0	0.0	8.260020466099178e-05	-0.0	4.267978668065832e-08	0.0	-0.0002415336140950472	-0.0	0.0	-9.732693786078716e-31	0.0	0.0	0.0	-0.00045462790059967636	-0.0003603297927739276	0.0	0.0	-0.007307895218386569	-0.0	-0.0	-0.00029256160646453375	0.0	-0.0	-0.0	0.0	-0.0	4.89772695141804e-05	1.9384910540932504e-08	-0.0	-0.0005175300669404016
cg16003832	0.0	0.0	0.0	0.0	-0.0	-0.0	-0.0	-0.0	0.0	-0.0	0.0	4.296820230306313e-07	1.1480853055452343e-08	0.0	1.8833955322829152e-05	-8.601184598971166e-06	0.0	0.0	0.0	1.9732608259940066e-05	0.0	-0.0	0.0	0.0	0.0	0.0	-0.0	0.0	-0.0	-0.0	0.0	-0.0	-0.0	-0.008254328956872519	-1.880943679180396e-05	-5.728544188620096e-05	-0.0	0.0	0.0	-9.564024965005295e-05	0.0	1.8964075425995254e-08	-0.0	0.00043407326772299757	0.0	-0.0	-8.722608650074132e-31	0.0	0.0	0.0	-1.656861249637032e-05	7.622226704996968e-05	0.0	0.0	-0.006236747595340229	0.0	-0.0	2.3423463042847618e-05	-0.0	-0.0	-0.0	0.0	0.0	0.0	9.474781352823298e-09	-0.0	-8.842521976645863e-05
cg16003999	-0.0	-0.0	-0.0	0.0	-0.0	-0.0	0.0	0.0	-0.0	-0.0	-0.0	1.6193831834794765e-07	7.682287132012634e-09	0.0	2.9096501287984393e-06	-4.578326725187096e-06	0.0	-0.0	0.0	1.4312760380795373e-06	0.0	-0.0	0.0	0.0	-0.0	-0.0	-0.0	-0.0	0.0	0.0	0.0	-0.0	0.0	-0.0012716350137900966	-3.848232954925333e-06	0.0	0.0	-0.0	-0.0	-3.556517933107491e-05	0.0	2.973149099592022e-09	0.0	-5.1291866071581334e-05	-0.0	-0.0	1.7680276912959392e-31	-0.0	0.0	-0.0	-0.00011564381112114375	2.1926161605172248e-07	0.0	0.0	-0.001981762600353409	-0.0	-0.0	-2.3483189701139607e-06	0.0	-0.0	0.0	-0.0	-0.0	-0.0	4.132684789761158e-09	0.0	-0.0
cg16004055	0.0	0.0	0.0	-0.0	-0.0	-0.0	0.0	0.0	-0.0	0.0	0.0	-1.3674615851049331e-06	-2.322589380741873e-08	-0.0	-3.069547715062873e-05	3.1900259355778574e-06	-0.0	0.0	0.0	-6.5250193809861714e-06	0.0	-0.0	-0.0	0.0	0.0	0.0	-0.0	0.0	-0.0	-0.0	0.0	0.0	-0.0	0.0010988148423328274	0.00012060823002701505	0.0004112206272271698	-0.0	0.0	0.0	0.00011601787489056171	-0.0	1.1442250346970084e-08	0.0	0.00015240535442099504	0.0	-0.0	-7.196527846657042e-31	-0.0	-0.0	-0.0	-0.00043476254207143396	0.00027731769273095665	-0.0	0.0	-0.003687349944376713	-0.0	-0.0	0.0004834557996153074	-0.0	0.0	-0.0	-0.0	0.0	0.00011408848169606855	-1.0116193927894582e-08	0.0	-0.0006248467530144411
cg16004158	-0.0	-0.0	0.0	-0.0	0.0	0.0	-0.0	-0.0	0.0	0.0	0.0	1.701219609691171e-07	7.251789287580192e-09	-0.0	1.0449550543298829e-06	-2.229352590666619e-06	0.0	-0.0	0.0	0.0	0.0	0.0	-0.0	-0.0	0.0	0.0	-0.0	0.0	-0.0	-0.0	-0.0	0.0	-0.0	-0.0	3.629362137355938e-06	0.0	-0.0	0.0	0.0	1.421380400543843e-05	-0.0	5.7538226746920505e-09	-0.0	3.239845684363698e-05	0.0	0.0	1.692164890265611e-30	0.0	-0.0	0.0	0.0001996597623737848	0.0	-0.0	-0.0	-0.0011969686085561131	0.0	-0.0	-0.00010723446207789615	-0.0	-0.0	-0.0	0.0	-0.0	0.0	7.677306460227085e-09	-0.0	3.632792491093184e-05
cg16004165	-0.0	0.0	0.0	-0.0	0.0	0.0	-0.0	-0.0	0.0	0.0	0.0	-6.713039716853133e-08	-1.433672657485813e-09	-0.0	2.579944616039486e-07	1.384273063452545e-06	-0.0	0.0	0.0	-2.9527757096838175e-06	0.0	0.0	-0.0	-0.0	0.0	0.0	0.0	0.0	-0.0	-0.0	-0.0	0.0	-0.0	0.0	-5.4242695302590355e-06	-7.600628044766443e-05	-0.0	0.0	0.0	5.473570559720677e-07	-0.0	-2.725575560013484e-09	-0.0	1.367737139713223e-05	0.0	0.0	1.7732098545052165e-30	0.0	0.0	0.0	4.2261414346385043e-05	-2.769576862582235e-05	-0.0	-0.0	0.0033020307248428794	0.0	-0.0	-4.254757026531137e-05	-0.0	-0.0	-0.0	0.0	-0.0	0.0	-1.6947813147553745e-09	-0.0	1.718443632866405e-05
cg16004427	0.0	0.0	0.0	0.0	0.0	0.0	-0.0	0.0	0.0	-0.0	-0.0	-1.8288672005350573e-07	5.566547831334659e-09	-0.0	-1.0835199432185227e-05	-2.3667171628825316e-06	-0.0	0.0	0.0	1.7206761340644435e-06	0.0	0.0	-0.0	-0.0	-0.0	0.0	0.0	-0.0	-0.0	-0.0	-0.0	0.0	0.0	0.0009264932490277248	5.421204409965869e-05	0.00017907280912251084	0.0	-0.0	-0.0	-7.436220979930752e-05	-0.0	4.803831379394898e-09	-0.0	0.0005843933967228694	0.0	-0.0	-4.502586095973922e-30	0.0	-0.0	-0.0	-0.00012048652299305255	0.0003378993779961246	-0.0	0.0	0.0013174524191019198	0.0	0.0	-3.5136400390227446e-05	-0.0	0.0	0.0	0.0	0.0	0.00010787280367571265	7.021047994092217e-09	-0.0	0.0003369971923959956
cg16004467	-0.0	-0.0	-0.0	-0.0	0.0	-0.0	0.0	-0.0	0.0	0.0	0.0	1.2050246300453379e-08	9.608597695520593e-09	0.0	1.420205072954354e-05	-4.16203608138124e-07	0.0	0.0	0.0	-4.9586401699190364e-06	0.0	0.0	-0.0	0.0	-0.0	0.0	-0.0	0.0	-0.0	-0.0	0.0	0.0	-0.0	-0.0	-0.0	0.0	0.0	0.0	0.0	-0.00018061772780651554	0.0	1.6995941458572997e-08	-0.0	-0.0004072186980558298	0.0	0.0	-5.6081537292677224e-31	0.0	-0.0	0.0	-0.00019303798435735977	4.872218574761208e-05	-0.0	-0.0	9.769593067808677e-06	0.0	-0.0	-0.0002460583256229613	0.0	-0.0	-0.0	-0.0	-0.0	5.642679282021086e-05	8.034094754895103e-09	0.0	-0.0005396231864892723
cg16004484	-0.0	-0.0	-0.0	-0.0	-0.0	0.0	-0.0	-0.0	-0.0002245031563101812	-0.0	-0.0	-4.195954192125215e-07	-1.2265189196733606e-08	-0.0	-2.4515639248724994e-05	5.377468554592922e-06	0.0	-0.0	0.0	-0.0	0.0	-0.0	0.0	0.0	0.0	0.0	0.0	-0.0	-0.0	-0.0	0.0	-0.0	-0.0	-0.004350900030596786	-0.00015045485984651637	-0.00037594144535573864	-0.0	0.0	0.0	2.3313076220635148e-07	-0.0	1.919179360937868e-08	-0.0	-0.0009889984986700376	-0.0	0.0	1.4887389754922264e-30	0.0	0.0	0.0	-0.0003897920820583193	-0.00012012883591582245	-0.0	0.0	0.0014459136426639354	0.0	0.0	-0.0003417027110159362	0.0	-0.0	0.0	0.0	-0.0	-0.0	5.040448115589267e-09	0.0	-0.00044380506876677127
cg16004500	-0.0	0.0	-0.0	-0.0	0.0	0.0	0.0	0.0	0.0	0.0	0.0	1.4975990303563693e-07	2.862188507592249e-10	0.0	7.147016543341394e-06	7.727714367972782e-06	-0.0	0.0	-0.0	-0.0	-0.0	0.0	-0.0	-0.0	-0.0	0.0	-0.0	0.0	-0.0	-0.0	-0.0	0.0	0.0	-0.0	-1.3347483093936996e-05	-6.441433864590381e-05	0.0	-0.0	0.0	-7.453786282679221e-05	0.0	-4.098003800621382e-09	0.0	0.00025083257406948996	0.0	0.0	2.581174193223477e-30	0.0	-0.0	0.0	5.278158101639271e-05	-5.0961963083295834e-05	-0.0	-0.0	0.006911252041536435	0.0	-0.0	0.00016166576689891378	0.0	-0.0	-0.0	-0.0	-0.0	-0.0	-5.888722490367873e-10	0.0	3.7831594227750316e-05
cg16004502	-0.0	0.0	-0.0	-0.0	0.0	-0.0	-0.0	-0.0	0.0	0.0	0.0	-5.902044788319166e-08	-4.271560623949849e-09	-0.0	4.041883183578357e-06	3.932140805743403e-07	-0.0	0.0	0.0	-4.681258305611331e-06	0.0	0.0	-0.0	-0.0	-0.0	0.0	0.0	0.0	-0.0	-0.0	-0.0	0.0	-0.0	0.0017372117295149634	-2.6017849963538476e-06	-6.814513027112647e-05	0.0	-0.0	0.0	-1.3142319456984228e-05	-0.0	-2.6737005471174134e-09	-0.0	-0.00012227810040884587	0.0	0.0	-9.14808112747805e-31	0.0	-0.0	0.0	-3.830071005721863e-06	-5.128408346669971e-05	-0.0	-0.0	0.0010757713545311647	0.0	-0.0	-0.00011283789116587291	0.0	-0.0	-0.0	0.0	-0.0	0.0	-1.555913999869999e-09	-0.0	-9.667708772457662e-05
cg16004767	-0.0	-0.0	-0.0	0.0	0.0	0.0	0.0	0.0	-0.0	0.0	0.0	-9.455316796529193e-07	-3.8528186552947726e-08	0.0	2.186239762605112e-05	2.6850808736502895e-05	0.0	0.0	0.0	-2.7168896995173124e-05	-0.0	0.0	0.0	0.0	-0.0	0.0	0.0	0.0	0.0	0.0	-0.0	0.0	-0.0	0.003875813636257203	9.320220392461979e-05	9.12928584052511e-05	-0.0	0.0	0.0	-2.903167841944223e-06	-0.0	-2.812612887494347e-08	-0.0	-0.0004532967085910882	0.0	0.0	3.59411343711882e-31	0.0	-0.0	0.0	-0.00022807726865407498	-2.437835821397639e-05	-0.0	-0.0	0.0016066398548008033	0.0	-0.0	-0.0002680042509988145	-0.0	-0.0	-0.0	0.0	-0.0	-7.562975250477334e-05	-1.8468307438804494e-08	-0.0	8.521644400737827e-05
cg16004829	-0.0	-0.0	-1.5315130889093514e-05	-0.0	0.0	0.0	-0.0	-0.0	-0.0	-0.0	-0.0	1.6753550712157078e-07	-2.378009478567974e-09	-0.0	4.107003935795829e-06	1.0587141253501812e-05	0.0	0.0	0.0	-2.6418976645017666e-05	-0.0	0.0	-0.0	-0.0	0.0	0.0	0.0	0.0	-0.0	-0.0	-0.0	0.0	0.0	-0.002588202701200468	-0.00010365465104431031	-0.0	-0.0	0.0	-0.0	9.921401532998044e-06	-0.0	-1.1553452934527521e-08	-0.0	0.0003717089152849053	-0.0	-0.0	5.8071068299356e-30	0.0	-0.0	0.0	-0.00015908768439701972	4.626095126523642e-05	-0.0	-0.0	-0.0012579433880772258	0.0	-0.0	0.00012639310157131818	0.0	0.0	-0.0	0.0	-0.0	0.00019095923790472455	-8.651822092914637e-09	0.0	0.00012722837473638709
cg16005070	0.0	-0.0	-0.0	0.0	-0.0	0.0	-0.0	-0.0	-0.0	-0.0	-0.0	4.4180890608666826e-07	4.0602274593304684e-09	-0.0	-1.0124037638964806e-05	8.742239580827925e-06	-0.0	-0.0	-0.0	0.0	-0.0	-0.0	0.0	0.0	0.0	-0.0	0.0	-0.0	-0.0	-0.0	-0.0	-0.0	0.0	-0.00637416342851931	3.174127765665396e-05	0.0	-0.0	0.0	0.0	-2.534973798506508e-05	0.0	-2.0280705943465627e-08	-0.0	-0.00013540742062973662	-0.0	0.0	-8.168170363442168e-30	0.0	0.0	0.0	-0.00032795146315360145	0.00015559090285152417	-0.0	0.0	0.004779754002518392	-0.0	0.0	-0.0003062434178675082	-0.0	-0.0	0.0	0.0	0.0	-0.0	-1.742660531639454e-08	-0.0	0.0003103174726328267
cg16005145	0.0	0.0	-0.0	-0.0	0.0	-0.0	0.0	0.0	-0.00033536608339915014	0.0	0.0	5.978801915407097e-08	4.386859296153854e-08	-0.0	4.0728722536898825e-06	-6.00030990558516e-05	0.0	-0.0	-0.0	-0.0	-0.0	0.0	0.0	0.0	0.0	0.0	0.0	-0.0	0.0	0.0	0.0	-0.0	-0.0	-0.003426544661381432	0.00013626968301964993	0.0002933268904419297	-0.0	-0.0	-0.0	-9.918454663284651e-05	0.0	5.7708474403758386e-08	0.0	-0.00027527774016727007	0.0	-0.0	-3.651541972888225e-31	-0.0	0.0	0.0	0.00041968048643542993	-8.12046275145472e-05	-0.0	0.0	-0.0030614081530233248	0.0	0.0	0.0001962117677109643	0.0	0.0	0.0	0.0	-0.0	1.488926690713927e-06	3.247126795666209e-08	0.0	-0.0003097718170409126
cg16005155	0.0	0.0	-0.0	-0.0	-0.0	0.0	-0.0	0.0	-0.0	-0.0	-0.0	7.494759876055146e-07	3.527012093414248e-08	-0.0	-1.375362390147006e-05	-5.0398871802572435e-05	-0.0	-0.0	0.0	3.971955973956346e-06	0.0	-0.0	0.0	-0.0	0.0	-0.0	-0.0	-0.0	-0.0	-0.0	-0.0	-0.0	-0.0	0.003636761279478241	0.0	3.8206972359990106e-05	0.0050269106723107825	-0.0	-0.0	-9.30566786967945e-05	-0.0	3.701386293105449e-08	-0.0	3.603981429164068e-05	0.0	-0.0	1.0223975341240738e-29	0.0	0.0	0.0	-0.0003257822755675522	-8.04796452106646e-05	-0.0	0.0	0.008020361594942585	0.0	0.0	-0.00023040482813638322	-0.0	-0.0	0.0	0.0	-0.0	-0.0	4.208763361724294e-08	0.0	0.00015032182858271584
cg16005271	-0.0	-0.0	0.0	-0.0	-0.0	0.0	-0.0	-0.0	0.0	-0.0	-0.0	4.690107654783348e-07	4.91123991211139e-09	-0.0	4.16522545643373e-06	2.6903978181622704e-05	-0.0	0.0	-0.0	-3.1107929367004414e-05	0.0	-0.0	0.0	0.0	0.0	0.0	0.0	0.0	-0.0	-0.0	0.0	-0.0	0.0	-0.003159947761124187	-1.719544750410705e-05	0.0002389858714044493	0.0	0.0	-0.0	-0.00012100986976783675	0.0	-1.8835848138449125e-08	0.0	-0.00023918779197245203	-0.0	0.0	4.258008759634623e-30	0.0	-0.0	-0.0	0.00017022991516700475	5.279973532037205e-05	0.0	0.0	-0.008214400169794705	0.0	-0.0	0.0001607343200576126	0.0022775632028924097	-0.0	-0.0	0.0	0.0	-4.125550417850452e-05	-2.4400354139101333e-08	-0.0	-0.00032876600482333794
cg16005373	0.0	-0.0	0.0	0.0	-0.0	0.0	0.0	0.0	-0.0	-0.0	-0.0	1.7992671885123055e-07	9.838484186515957e-09	0.0	-1.587904181596593e-06	-6.145313733364671e-06	0.0	-0.0	-0.0	0.0	-0.0	-0.0	0.0	0.0	-0.0	-0.0	-0.0	-0.0	0.0	0.0	0.0	-0.0	0.0	-0.0012128880607005707	2.5471067125701892e-05	7.954487891044538e-05	0.0	0.0	-0.0	4.425768677096807e-06	0.0	5.249387977690491e-09	0.0	4.880075669226619e-05	-0.0	-0.0	4.065616139212924e-30	-0.0	-0.0	-0.0	-2.2041368868762308e-05	-0.0	0.0	0.0	-0.0006295226201846667	-0.0	-0.0	5.342795632045341e-05	0.0	-0.0	0.0	-0.0	0.0	-0.0	5.4267419754600866e-09	0.0	7.201275325513813e-05
cg16005480	-0.0	0.0	-0.0	-0.0	0.0	0.0	0.0	-0.0	-0.0	0.0	0.0	2.3787528150467127e-07	8.516879256283353e-09	0.0	7.283612644977123e-06	-9.153917242060051e-06	0.0	0.0	0.0	-0.0	0.0	0.0	-0.0	-0.0	-0.0	0.0	0.0	0.0	-0.0	-0.0	-0.0	0.0	-0.0	0.00012115303244251318	-0.0	-0.0001183391071254961	-0.0	0.0	0.0	-1.6617610676318494e-05	-0.0	2.5006185701245506e-10	-0.0	0.00018655843834029936	0.0	0.0	-7.330295323642803e-30	0.0	-0.0	0.0	-0.0	4.4557987029041304e-05	-0.0	-0.0	0.00021065063938097132	0.0	-0.0	-3.7408891655482994e-05	-0.0	-0.0	-0.0	0.0	-0.0	0.0	6.004763899525613e-09	-0.0	8.483235490778386e-05
cg16005592	-0.0	-0.0	-0.0	-0.0	-0.0	0.0	0.0	0.0	0.0	0.0	0.0	1.0734736791322529e-06	-6.145952410129443e-10	0.0	1.722774258182986e-05	7.91592686062693e-06	-0.0	-0.0	-0.0	-1.5626704692307148e-05	-0.0	-0.0	0.0	0.0	-0.0	0.0	-0.0	0.0	0.0	0.0	0.0	0.0	0.0	-0.005897917761627834	7.557453090559814e-05	0.0002929843987022621	0.0	-0.0	0.0	-7.342102221315876e-05	0.0	-2.812160945482307e-08	0.0	0.00038767593442806984	-0.0	-0.0	1.1961970053246331e-29	-0.0	-0.0	-0.0	0.0004703190911891809	4.453535180104123e-05	-0.0	0.0	0.016901486360733218	-0.0	0.0	0.0005738851587923893	-0.0	-0.0	-0.0	-0.0	0.0	-0.00015059781152319438	-1.5803373006485237e-08	0.0	-6.47395609823284e-05
cg16005926	-0.0	-0.0	-0.0	0.0	-0.0	0.0	0.0	0.0	0.0	0.0	-0.0	-9.126818213391572e-07	-5.186194891650541e-08	0.0	2.8423223450681226e-05	4.538248793800155e-05	0.0	-0.0	0.0	-0.0	0.0	-0.0	-0.0	-0.0	0.0	-0.0	-0.0	-0.0	-0.0	-0.0	-0.0	-0.0	-0.0	0.005424400866878283	-9.03989509987699e-05	-0.00030728111501741466	0.0	0.0	0.0	8.932665598579252e-05	0.0	-3.543080558334529e-08	-0.0	0.00045612463968850553	-0.0	0.0	-7.152253628204125e-30	-0.0	-0.0	-0.0	-3.604124889530105e-05	-0.0005292434196490668	-0.0	0.0	-0.005437484817765704	0.0	0.0	-0.0003028313586470319	-0.0	-0.0	-0.0	-0.0	0.0	-0.0	-3.302378490310218e-08	-0.0	-0.00043385357526074154
cg16005942	-0.0	0.0	-0.0	-0.0	-0.0	0.0	-0.0	-0.0	0.0	-0.0	-0.0	-3.1415595892425393e-07	-1.8661084390527354e-08	-0.0	-6.009819577240528e-06	2.180133707280486e-05	0.0	0.0	-0.0	6.371796692192568e-06	-0.0	0.0	-0.0	0.0	0.0	0.0	-0.0	-0.0	0.0	0.0	-0.0	-0.0	-0.0	0.011888289557715164	-9.104254153746396e-06	0.000143475337330452	-0.0	0.0	-0.0	0.00013145712317343952	0.0	-1.436809662741563e-08	0.0	0.0003184323044313809	0.0	0.0	4.9581178447889904e-30	0.0	-0.0	-0.0	4.848779827700369e-05	4.519844713180702e-05	-0.0	-0.0	-0.0011106976002083133	0.0	0.0	-1.7028624120536885e-05	-0.0	0.0	0.0	0.0	0.0	-0.0	-2.236455433918487e-08	0.0	-0.0004201094953195486
cg16005970	0.0	-0.0	0.0	-0.0	-0.0	-0.0	0.0	0.0	-0.0	0.0	0.0	-5.233554914103185e-07	-1.1457977022960691e-08	-0.0	-2.238076365498951e-05	2.8046650011201114e-06	-0.0	0.0	-0.0	1.8959194151152718e-05	0.0	-0.0	0.0	-0.0	0.0	-0.0	0.0	-0.0	-0.0	-0.0	0.0	0.0	-0.0	-0.003720921762751549	-3.455432717426222e-05	-0.0005338249313783705	-0.0	-0.0	-0.0	8.099220268351053e-05	0.0	3.6948915897238024e-09	0.0	-9.363102370343636e-05	-0.0	-0.0	5.23716424354485e-30	0.0	0.0	0.0	-1.0084917279352727e-06	0.0001037885863483245	0.0	0.0	-0.004499077098542596	-0.0	0.0	-3.089754693859237e-05	-0.0	0.0	0.0	-0.0	-0.0	0.00013078945587010197	-1.1828470959923408e-09	0.0	0.00030922007392029184
cg16006004	-0.0	0.0	0.0	0.0	0.0	0.0	-0.0	-0.0	0.0	-0.0	-0.0	7.817127066045705e-07	4.05420253056379e-08	-0.0	6.71232024255269e-07	-4.4434479770385355e-05	-0.0	0.0	0.0	-3.697741072424291e-05	0.0	0.0	-0.0	-0.0	0.0	-0.0	0.0	0.0	-0.0	-0.0	-0.0	0.0	-0.0	-0.005647959506045727	-3.151824741330099e-05	-1.1858218422967229e-05	-0.0	0.0	0.0	1.0768391238871193e-05	0.0	3.18386983911958e-08	-0.0	0.00012871761726375927	0.0	0.0	-4.610244642297323e-30	-0.0	-0.0	0.0	-0.0002658102489835324	-0.0004560055422649739	0.0	-0.0	-0.0050167885724717665	0.0	-0.0	0.00024126307709210123	0.0018937141622504404	-0.0	-0.0	-0.0	0.0	-0.0001216829026853241	3.4832796071712456e-08	-0.0	-0.0002200762328362956
cg16006120	0.0	0.0	-0.0	-0.0	-0.0	-0.0	0.0	0.0	-0.0	0.0	-0.0	-5.2649902581329505e-08	-2.053187107935662e-09	0.0	3.2324492681261666e-06	-7.943290332861995e-06	-0.0	0.0	-0.0	0.0	-0.0	-0.0	0.0	0.0	-0.0	-0.0	0.0	0.0	0.0	0.0	0.0	-0.0	-0.0	0.0009335836124285386	-3.797950091708831e-05	0.00024966172047956737	0.0	0.0	-0.0	-0.00014966893270643785	0.0	3.918821092422544e-09	0.0	-0.00014149817639879606	0.0	-0.0	4.4265419890298544e-30	-0.0	0.0	-0.0	-4.3332159605181906e-05	-0.000259451995425366	-0.0	0.0	0.00010964747937170368	-0.0	-0.0	-7.22481802627865e-05	0.0	-0.0	0.0	-0.0	-0.0	-0.0	7.85905409614679e-09	0.0	-0.0003971756491144903
cg16006247	-0.0	0.0	-0.0	-0.0	0.0	-0.0	0.0	-0.0	-0.0	0.0	0.0	-4.546132977257045e-08	-1.0302700075167725e-08	-0.0	1.1270839217288619e-06	8.576364044904811e-06	-0.0	0.0	0.0	-0.0	0.0	0.0	-0.0	-0.0	0.0	0.0	-0.0	0.0	-0.0	-0.0	-0.0	0.0	-0.0	6.404536851414615e-05	-4.502820309452277e-06	-2.3515924827252606e-05	-0.0	-0.0	0.0	-2.4123464873228924e-05	-0.0	-1.0090865819209549e-08	-0.0	-8.686206089929103e-05	0.0	0.0	9.871671627791438e-31	0.0	-0.0	0.0	8.031391036056393e-05	-7.208486346908852e-06	0.0	-0.0	0.001841617753284787	0.0	0.0	-1.7678644900584895e-05	0.0	0.0	-0.0	0.0	-0.0	0.0	-7.300066234237045e-09	-0.0	1.0149757938850199e-05
cg16006381	-0.0	-0.0	-0.0	-0.0	-0.0	-0.0	0.0	0.0	-0.0	-0.0	-0.0	9.878660209686642e-07	3.8619461577792535e-08	-0.0	-2.7999269828770365e-05	-3.873615276784957e-05	-0.0	-0.0	-0.0	0.0	0.0	-0.0	0.0	-0.0	-0.0	-0.0	-0.0	-0.0	-0.0	-0.0	0.0	-0.0	0.0	-0.01060675132822623	9.834599995931488e-06	-0.00036980446584304925	0.00447253307227111	-0.0	-0.0	-0.00021321568169517584	-0.0	9.82931995177922e-09	0.0	-0.00043435017213368525	0.0	0.0	-2.4658968621137306e-30	0.0	-0.0	-0.0	1.613209731479579e-05	0.0004253286249913806	-0.0	0.0	0.00319572293844018	-0.0	-0.0	0.0003649155368650879	0.0	0.0	0.0	0.0	-0.0	0.0	1.3699330435692526e-08	0.0	0.000556350855691297
cg16006701	-0.0	-0.0	0.0	0.0	-0.0	0.0	-0.0	-0.0	-0.0	0.0	-0.0	-3.5270819982146903e-07	-2.7361575317417683e-09	-0.0	-1.0256856307421131e-05	-5.545404123117849e-06	-0.0	-0.0	-0.0	-0.0	0.0	-0.0	0.0	-0.0	-0.0	0.0	-0.0	-0.0	0.0	0.0	0.0	-0.0	-0.0	-0.0010841060133524778	1.7709918701658282e-05	-2.2621135869834063e-05	0.0	-0.0	-0.0	7.596608804698765e-05	-0.0	1.0710281456221716e-08	0.0	-0.0002168556018656703	-0.0	-0.0	4.133487032222803e-31	-0.0	-0.0	-0.0	0.00011123409839792246	-0.00019029445006369492	-0.0	0.0	0.0013752158777606968	-0.0	-0.0	-0.00010142536396377605	0.0	0.0	0.0	-0.0	-0.0	-0.0	7.739971186119174e-09	-0.0	-0.00016673216444147213
cg16006727	0.0	0.0	-0.0	-0.0	0.0	0.0	-0.0	-0.0	-4.03009928367474e-06	0.0	0.0	-5.771430969631722e-07	-3.031899285738997e-08	-0.0	-8.362562704064922e-06	2.423394111009487e-05	-0.0	0.0	0.0	0.0	-0.0	0.0	-0.0	-0.0	0.0	-0.0	0.0	0.0	-0.0	-0.0	-0.0	0.0	-0.0	0.011409896254383982	-1.2031620726844903e-05	-0.0002928521831727542	0.0	-0.0	-0.0	-0.00027140128701118294	-0.0	-1.442550993832817e-08	-0.0	-0.00010920012543437542	0.0	0.0	-2.7239858434430713e-30	0.0	-0.0	0.0	-0.00045116277651089797	-1.728940921685601e-06	0.0	-0.0	-0.012031537484817233	-0.0	0.0	-0.00011046429091291223	-0.0	-0.0	-0.0	-0.0	-0.0	-8.836059148478322e-05	-2.0915860543553756e-08	-0.0	-0.0002540718268299568
cg16006738	0.0	0.0	0.0	0.0	0.0	-0.0	0.0	0.0	-0.0	0.0	0.0	-3.050156140638944e-07	4.672131745654102e-10	0.0	3.2958883782726168e-06	-1.1758872161034474e-05	0.0	0.0	-0.0	-0.0	0.0	0.0	-0.0	0.0	0.0	0.0	-0.0	0.0	-0.0	-0.0	0.0	0.0	-0.0	-0.0007084162899251721	4.9214152217712325e-05	0.0	0.0	-0.0	0.0	4.331026112100191e-05	0.0	7.517999613923258e-09	-0.0	-0.0002918878469351101	0.0	0.0	2.5438566407503483e-30	0.0	-0.0	0.0	0.0003609509579063124	-6.910992491085182e-05	-0.0	0.0	0.00014565696791258458	0.0	-0.0	-4.297925586764757e-05	-0.0	-0.0	-0.0	-0.0	-0.0	-0.0	4.7702766716977006e-09	0.0	5.877580820562352e-05
cg16006841	-0.0	0.0	-0.0	-0.0	0.0	-0.0	0.0	0.0	-0.0	0.0	0.0	4.0952074833185416e-07	2.196224435776074e-08	0.0	3.2595687628088187e-06	-1.4794849394912601e-05	0.0	0.0	0.0	-4.10440559955906e-06	-0.0	-0.0	-0.0	-0.0	-0.0	0.0	0.0	0.0	0.0	0.0	0.0	0.0	0.0	0.0029731212856999997	4.8343543288949853e-05	-3.548480469749193e-05	-0.0	0.0	0.0	0.00012175480362500186	0.0	2.1421364079716723e-08	0.0	-0.00019575433025200906	0.0	0.0	-3.0340000015881933e-30	0.0	-0.0	0.0	3.287019475499024e-05	1.120616649503041e-05	0.0	-0.0	0.0013386386569305714	-0.0	-0.0	0.0003084790436343807	0.0	0.0	-0.0	0.0	-0.0	-4.9798541368525705e-05	2.040148794138016e-08	0.0	0.00011701295947521454
cg16007063	0.0	-0.0	1.622501823724312e-05	0.0	0.0	0.0	-0.0	-0.0	-0.0	0.0	0.0	-1.455915404559413e-07	2.658830144353801e-10	0.0	2.615425085649805e-05	1.6016420146553277e-05	-0.0	-0.0	-0.0	1.477014257048958e-05	0.0	0.0	0.0	0.0	0.0	-0.0	-0.0	0.0	-0.0	-0.0	-0.0	-0.0	0.0	0.0009327619588603462	0.00011401540162280703	-0.0	-0.0	-0.0	0.0	7.072206251113458e-05	0.0	-2.950691379398089e-09	0.0	-0.00033303084118798375	-0.0	-0.0	9.29138124547845e-30	-0.0	0.0	0.0	0.0005796836769712678	-0.0001978130881091833	0.0	-0.0	-0.003200113875783893	-0.0	-0.0	-8.523662175686726e-05	-0.0	-0.0	0.0	-4.483629046211543e-05	-0.0	-0.0	-1.1258372464069766e-08	0.0	0.0006179395059929361
cg16007265	0.0	0.0	0.0	0.0	-0.0	-0.0	0.0	-0.0	-0.0	-0.0	-0.0	7.221080005857412e-07	3.3925353105910346e-09	-0.030573454387004567	-4.9776147187062186e-05	9.900781053748928e-06	0.0	-0.0	0.0	0.0	-0.0	-0.0	-0.0	0.0	0.0	-0.0	0.0	-0.0	-0.0	-0.0	-0.0	0.0	0.0	0.0003061546776042043	0.0	-0.00015002628488310513	0.0	-0.0	-0.0	8.849717272913982e-05	-0.0036939345459426377	-2.9512016383310114e-08	-0.0	-0.00046110043318466076	-0.0	0.0	6.979002199746428e-30	-0.0	0.0	0.0	-4.707493403251223e-06	-0.0005802703294255836	-0.0	-0.0	-0.01267483671170007	0.0	-0.0	-0.0002036517768889014	0.0	0.0	-0.0	0.0	-0.0	4.514495699379337e-05	-5.7355864282322266e-09	-0.0	-0.0005646540495899144
cg16007350	0.0	0.0	0.0	-0.0	0.0	0.0	0.0	0.0	-0.0	0.0	0.0	7.702618650609189e-07	3.871287511325216e-08	-0.0	-2.5420452221034644e-05	-4.438798538662692e-05	0.0	0.0	-0.0	0.0	0.0	0.0	0.0	0.0	-0.0	-0.0	-0.0	0.0	0.0	0.0	-0.0	0.0	0.0	0.0	-8.455006326705241e-05	-0.0	0.0	0.0	0.0	0.00010123817150115312	-0.0	4.9103454911300545e-09	0.0	0.000628974660226207	-0.0	-0.0	-6.01303614483724e-30	0.0	-0.0	-0.0	4.3245568177716766e-05	0.0007667778764912431	0.0	0.0	0.0011220870869382224	-0.0	-0.0	0.0003524041665125567	-0.0	0.0	0.0	0.0	0.0	-2.060651784148105e-05	3.51565454043601e-08	0.0	0.000352714255721617
cg16007541	-0.0	-0.0	-0.0	-0.0	-0.0	0.0	-0.0	-0.0	-0.0	-0.0	-0.0	3.2660781671045153e-07	1.7266249371879246e-10	-0.0	-1.2192699993555266e-05	1.5250741741931957e-05	0.0	-0.0	0.0	-1.1082984068052099e-05	0.0	-0.0	-0.0	-0.0	-0.0	-0.0	0.0	-0.0	0.0	0.0	0.0	-0.0	-0.0	-0.008758030531980054	-3.272489505326353e-06	0.00019977505146994456	-0.0	-0.0	-0.0	-0.00013034209622235274	0.0	2.6412733125717437e-10	-0.0	-0.0006881986127716171	-0.0	-0.0	7.843198507860478e-30	0.0	-0.0	-0.0	-3.661336141533033e-05	9.604057919827686e-05	-0.0	-0.0	-0.008227120883029645	-0.0	-0.0	9.958668542588619e-07	0.0	-0.0	0.0	-0.0	-0.0	-0.0	-1.0520073260321456e-08	0.0	-8.603698017036396e-05
cg16007711	-0.0	0.0	-0.0	-0.0	-0.0	0.0	-0.0	0.0	-0.0	-0.0	-0.0	7.190509819270264e-07	1.1740304327902555e-08	-0.0	1.0701199219472729e-05	-1.51621612660422e-06	0.0	0.0	-0.0	-1.2222000303614294e-05	-0.0	-0.0	0.0	0.0	-0.0	0.0	0.0	0.0	0.0	0.0	0.0	0.0	-0.0	0.004529790657064006	7.718298252023777e-05	0.0006460816627776434	-0.0	0.0	0.0	-2.6348569569306638e-05	0.0	-4.753154889967797e-10	0.0	-0.0007991494382136835	0.0	0.0	3.0382925232241517e-30	-0.0	0.0	0.0	-0.0004401330930242655	-0.0003991790126513147	0.0	0.0	0.0024357877145936993	0.0	0.0	5.758381750167602e-05	0.0	0.0	-0.0	0.0	0.0	-7.279988593462687e-05	2.63415713889994e-09	0.0	-3.423982612386685e-05
cg16007742	-0.0	0.0	0.0	-0.0	0.0	0.0	-0.0	-0.0	-0.0	0.0	0.0	1.077300139778588e-07	1.2238193926488021e-08	-0.0	-6.904920498625516e-06	-1.2247457886273985e-05	-0.0	0.0	0.0	-0.0	0.0	0.0	-0.0	0.0	0.0	0.0	0.0	0.0	-0.0	-0.0	-0.0	0.0	-0.0	-0.003177840129378234	-0.0	-3.7159954590346874e-05	-0.0	-0.0	0.0	1.9628305548562003e-05	-0.0	1.0694159063541057e-08	-0.0	-0.0004432458489068897	0.0	0.0	9.158588712734042e-30	0.0	0.0	0.0	0.0003610411457518299	-0.0001957465255774117	-0.0	-0.0	-0.0020370610149432248	0.0	-0.0	-0.00012773395353275806	-0.0	-0.0	-0.0	0.0	-0.0	0.0	9.916468277556326e-09	-0.0	-2.7018561194164464e-06
cg16007753	0.0	0.0	2.2817120597472074e-05	0.0	-0.0	-0.0	-0.0	-0.0	-4.754493341803337e-05	-0.0	-0.0	-6.467386367411113e-07	-6.843489247539489e-09	-0.0	-3.643429988067726e-05	4.753383614514402e-06	0.0	0.0	0.0	-1.1304860755452214e-05	0.0	-0.0	0.0	0.0	0.0	-0.0	-0.0	-0.0	-0.0	-0.0	0.0	0.0	-0.0	-0.0062817007651889654	-0.0002077909471127211	-0.00041670013217402096	-0.0	-0.0	-0.0	-0.00028377776089079333	-0.0	-6.861415412592887e-09	0.0	-0.00022977313316834558	0.0	0.0	2.8665924033233453e-30	0.0	-0.0	-0.0	-3.846243188967594e-05	2.4402537312034426e-05	-0.0	0.0	-0.00029493842235325075	-0.0	-0.0	-4.890631177538486e-06	-0.0	0.0	0.0	-0.0	-0.0	0.0	-6.613611974143343e-10	-0.0	6.744008354486588e-05
cg16007772	-0.0	0.0	-0.0	0.0	0.0	-0.0	0.0	0.0003867204213086386	0.0	0.0	-0.0	1.1516874869711644e-06	1.717330067857932e-08	0.0	9.219019295821359e-06	9.728727984584547e-07	0.0	0.0	-0.0	-0.0	0.0	0.0	-0.0	-0.0	-0.0	0.0	0.0	0.0	0.0	0.0	0.0	0.0	-0.0	-0.0005152018278108002	-6.283105515940528e-06	-3.528596777385074e-05	0.0	-0.0	0.0	-0.0002754949506983904	0.0	-9.526691717342799e-09	0.0	0.00015799399471602482	0.0	-0.0	-3.936020407401619e-30	0.0	-0.0	-0.0	-0.00027604850501560565	-0.00013947715353155343	-0.0	0.0	0.004424576308811429	-0.0	-0.0	0.0002634736628014051	0.0	-0.0	-0.0	-0.0	0.0	8.886466182074372e-05	-8.918504543474005e-09	0.0	-4.323755599706024e-05
cg16008148	-0.0	-0.0	-0.0	-0.0	0.0	-0.0	-0.0	-0.0	0.0	0.0	0.0	1.486761954212015e-07	1.704002960923434e-08	-0.0	-5.739924316518166e-06	-9.878685984494468e-06	0.0	0.0	0.0	3.165865223063096e-05	0.0	0.0	-0.0	-0.0	0.0	0.0	0.0	0.0	0.0	0.0	-0.0	0.0	-0.0	-0.0019017954670432966	2.8992349828297508e-05	-0.0	0.0	-0.0	-0.0	-0.00018842116040989997	0.0	2.2794958989343194e-08	0.0	8.36004474087745e-05	0.0	0.0	3.1042354844917513e-30	0.0	0.0	0.0	0.0002910391783392191	-4.036496023174091e-05	0.0	0.0	0.0006528330943312825	-0.0	0.0	-0.00020986607791373881	0.0	-0.0	0.0	-0.0	-0.0	0.0	4.7988378575954e-09	-0.0	0.0005941861351531777
cg16008150	0.0	0.0	-0.0	0.0	0.0	-0.0	-0.0	-0.0	0.0	0.0	0.0	-6.514675903253305e-08	-1.6028579782292852e-09	-0.0	-7.768702627393756e-08	-1.4560643229814851e-06	-0.0	0.0	0.0	-0.0	-0.0	0.0	-0.0	-0.0	0.0	0.0	0.0	0.0	-0.0	-0.0	-0.0	0.0	0.0	0.002648600094981653	3.275798854130336e-05	-0.0	0.0	-0.0	-0.0	-2.8249141852316155e-05	-0.0	-5.6918303197507415e-09	-0.0	-1.5518369308087586e-05	0.0	0.0	-3.9881555621603564e-30	0.0	-0.0	0.0	-4.876690322593984e-05	-4.6365604357241214e-05	-0.0	-0.0	0.003252316373736627	0.0	-0.0	-5.936317244413293e-05	0.0	0.0	-0.0	0.0	-0.0	7.352780696372873e-06	-3.361041849784709e-09	0.0	3.549926505681107e-05
cg16008214	0.0	0.0	0.0	0.0	0.0	0.0	0.0	0.0	0.0	0.0	0.0	9.724764822153615e-07	1.808280489214993e-08	0.0	2.9972132342791918e-05	-2.2893010696893037e-05	0.0	-0.0	-0.0	2.0763463875814738e-05	-0.0	0.0	0.0	0.0	-0.0	-0.0	-0.0	-0.0	0.0	0.0	-0.0	0.0	-0.0	0.009561460499617319	0.00014483040325742524	0.00035256437772788243	-0.0	0.0	0.0	0.00028395669088020355	-0.0	-3.9350441727299074e-10	-0.0	0.0002617604895201809	0.0	-0.0	4.699337629593474e-30	-0.0	-0.0	-0.0	3.546617542297376e-05	0.00026388119039429553	0.0	0.0	0.016247952089452112	-0.0	0.0	0.00044182732838764303	0.0	0.0	0.0	0.0	0.0	0.0	1.4300240093147126e-08	0.0	0.0011129272517656779
cg16008326	0.0	0.0	-0.0	-0.0	-0.0	-0.0	0.0	-0.0	0.0	-0.0	-0.0	1.5598009673604966e-07	-3.359121691931916e-08	-0.0	-1.975813143483653e-05	2.7926673007455707e-05	0.0	0.0	0.0	0.0	-0.0	0.0	0.0	0.0	-0.0	0.0	0.0	0.0	0.0	0.0	-0.0	0.0	0.0	0.0064871420791138695	-2.508492019886107e-06	7.620528394495311e-05	-0.0	0.0	-0.0	-1.568533717382125e-05	0.0	-3.283055741241368e-08	0.0	0.0008777617961240063	0.0	-0.0	3.448275188625887e-30	-0.0	-0.0	-0.0	0.00018288786408553214	0.0008942536711886275	0.0	0.0	0.0039048758560584268	-0.0	-0.0	0.0005960605934774523	-0.0	-0.0	-0.0	-0.0	-0.0	-7.585307555142978e-05	-1.9094352775697105e-08	0.0	0.0001696561990439124
cg16008327	0.0	-0.0	0.0	0.0	0.0	-0.0	-0.0	-0.0	-0.0	0.0	0.0	-5.360536912844441e-07	-5.102761244323458e-08	-0.0	-6.5266338870058396e-06	4.644475096860503e-05	0.0	-0.0	0.0	0.0	-0.0	0.0	0.0	0.0	0.0	0.0	0.0	-0.0	-0.0	-0.0	0.0	0.0	0.0	0.0014763385614507216	-0.0001493001336689728	-0.0003552711443000743	-0.0	0.0	0.0	0.00024354486296451053	-0.0	-5.004363627358647e-08	-0.0	0.0006804315482774869	0.0	0.0	2.184225215599519e-30	-0.0	0.0	-0.0	0.0005435474319462531	0.000126431160392547	0.0	0.0	0.00246899472285577	-0.0	0.0	0.00011614941417137207	-0.0	0.0	0.0	0.0	0.0	5.695323456062669e-05	-3.4640269701078305e-08	-0.0	0.0003620830011658435
cg16008381	-0.0	0.0	-0.0	-0.0	0.0	-0.0	-0.0	-0.0	0.0	0.0	0.0	5.980199864455569e-08	-8.666587328389561e-10	0.0	3.6570810652855953e-06	1.3994317008103565e-06	-0.0	0.0	0.0	-0.0	-0.0	0.0	-0.0	-0.0	-0.0	0.0	0.0	0.0	-0.0	-0.0	-0.0	0.0	-0.0	0.0007610691931671704	0.0	-6.605244830072668e-05	0.0	-0.0	0.0	-9.373651162830431e-05	-0.0	-4.885870728421681e-09	-0.0	-1.653148643943505e-05	0.0	0.0	7.516138259112457e-30	0.0	-0.0	0.0	-0.0	-3.35884944404699e-06	-0.0	-0.0	-0.0011005959843632702	0.0	0.0	-0.00010839193598932698	-0.0	0.0	-0.0	0.0	-0.0	0.0	-3.920361997679303e-09	-0.0	-0.0
cg16008966	0.0	-0.0	0.0	0.0	-0.0	0.0	0.0	0.0	0.0	-0.0	-0.0	4.324258370717684e-07	1.4628206796135702e-08	0.0	-3.099160550371139e-06	-6.5005413429779445e-06	0.0	-0.0	-0.0	1.557229699581169e-05	0.0	-0.0	0.0	-0.0	-0.0	-0.0	-0.0	-0.0	0.0	0.0	0.0	-0.0	-0.0	-0.0033925909608092017	0.0	-0.0	-0.0	0.0	-0.0	-7.711908333356145e-06	-0.0	1.319349078926243e-08	0.0	-7.380370720601633e-05	-0.0	-0.0	5.812125673072427e-30	-0.0	-0.0	-0.0	-3.8457987919942184e-05	0.00026245940320567283	0.0	0.0	0.0008970992216800612	-0.0	-0.0	0.00017441313084296263	0.0	0.0	0.0	-0.0	0.0	-3.7416813492872934e-05	1.0697182389298538e-08	0.0	0.0004252590094867827
cg16009129	-0.0	0.0	0.0	-0.0	0.0	-0.0	0.0	-0.0	0.0	0.0	0.0	1.7148456489501413e-06	4.838635102439453e-08	0.0	-3.3244482019543284e-06	-3.3886441348322926e-05	0.0	0.0	0.0	0.0	0.0	0.0	0.0	0.0	-0.0	-0.0	-0.0	-0.0	0.0	0.0	-0.0	-0.0	-0.0	-0.007149825033719781	4.309785348934465e-05	-9.114964643522428e-05	-0.0	-0.0	0.0	6.518391397315066e-05	-0.0	1.707904848967979e-08	-0.0	-0.00038113726414457945	0.0	0.0	4.215436993012893e-30	-0.0	0.0	0.0	0.0002443376859782995	0.00010814026802796888	0.0	-0.0	0.00360991602480747	-0.0	-0.0	8.320708131959234e-05	0.0	0.0	-0.0	-0.0	-0.0	-6.02398936682365e-06	3.157755780723668e-08	0.0	3.844879172185021e-06
cg16009255	0.0	-0.0	-0.0	-0.0	0.0	-0.0	0.0	0.0	-0.00025307932976116344	0.0	0.0	8.81566602910115e-09	6.6735125320561075e-09	0.0	5.750964331357319e-06	-1.6233412986066865e-05	0.0	0.0	-0.0	-0.0	-0.0	0.0	-0.0	0.0	0.0	0.0	-0.0	0.0	-0.0	-0.0	0.0	0.0	0.0	0.003065979019371085	-9.878802042782926e-05	-0.0003834223167752416	0.0	-0.0	0.0	0.00011743131923883739	0.0	-7.291847218064128e-09	-0.0	-0.0003361651138681257	-0.0	-0.0	-1.4310738856246082e-30	-0.0	0.0	-0.0	0.0009214586905642016	-0.0006130278250365724	0.0	0.0	0.0	-0.0	-0.0	-0.00027464156733428985	-0.0	-0.0	0.0	-0.0	-0.0	0.00014754599067582272	-6.491049495376971e-09	-0.0	0.0007640091894569889
cg16009289	-0.0	-0.0	0.0	-0.0	0.0	-0.0	0.0	0.0	-0.0	0.0	0.0	-2.3599501762435346e-06	-7.124181930085382e-08	-0.0	1.7136459652672505e-05	3.2909935028561426e-05	-0.0	0.0	-0.0	-0.0	0.0	0.0	0.0	0.0	-0.0	0.0	0.0	0.0	0.0	-0.0	0.0	-0.0	0.0	-0.0	5.159715681187503e-05	-0.00017080142076408676	0.0	0.0	0.0	4.396534860866766e-06	-0.0	-2.4712837866512963e-08	-0.0	-0.000544107899665805	0.0	0.0	5.51987891025201e-31	0.0	0.0	0.0	-0.0002036288257924556	-0.00047703334211438107	0.0	-0.0	-0.0005403653427539689	0.0	0.0	-0.00010187697962814398	-0.0	-0.0	-0.0	-0.0	0.0	-0.0	-4.611293596946209e-08	-0.0	0.0002971199059640561
cg16009558	0.0	-0.0	0.0	0.0	0.0	-0.0	0.0	0.0	-0.0	-0.0	-0.0	-2.13244455121506e-07	-4.174841779167092e-09	0.0	6.038232900340606e-06	-5.43435800881054e-06	0.0	0.0	-0.0	0.0	0.0	-0.0	0.0	0.0	-0.0	0.0	-0.0	0.0	0.0	0.0	-0.0	0.0	-0.0	0.010806799620130748	-5.357427521641867e-06	-9.773236829794887e-06	0.0	-0.0	0.0	2.0144582586069656e-05	0.0	-5.69540529657241e-09	0.0	0.0003044830080186558	-0.0	-0.0	-1.1852336596021914e-30	-0.0	-0.0	-0.0	3.36134788623178e-05	9.614216303426579e-06	0.0	0.0	-0.002379625437288938	-0.0	-0.0	0.00036422964662639006	-0.0	-0.0	0.0	0.0	-0.0	-0.0	1.1923325703739316e-09	0.0	-4.257778397766262e-05
cg16009632	0.0	-0.0	0.0	-0.0	0.0	-0.0	0.0	0.0	-0.0	0.0	0.00022739556447002842	-1.1314815810435749e-06	-6.94454188978437e-08	0.0	5.606552803642167e-05	6.36731263387683e-05	0.0	-0.0	-0.0	-1.0229787080641355e-06	0.0	-0.0	-0.0	-0.0	-0.0	-0.0	-0.0	-0.0	0.0	0.0	-0.0	0.0	0.0	0.0	-8.58857025199117e-05	-0.0004016569069277713	0.0	-0.0	-0.0	-6.39307911245455e-05	0.0	-3.2907089396579446e-08	0.0	0.0004877082204186746	0.0	-0.0	1.7483749328602368e-30	0.0	-0.0	-0.0	-0.00031157386374285664	0.0006993018581138863	0.0	-0.0	0.015585091641054429	-0.0	-0.0	0.0006982719216343621	0.0	0.0	-0.0	-0.0	-0.0	0.0	-5.216943918969388e-08	0.0	6.949694711753978e-05
cg16009734	0.0	0.0	0.0	-0.0	0.0	-0.0	0.0	-0.0	0.0	-0.0	0.0	-5.856646334978413e-07	-2.3319688030371765e-08	-0.0	-3.5556166522953796e-06	2.4669582924439977e-05	0.0	0.0	0.0	-4.955772544375812e-07	0.0	0.0	-0.0	0.0	0.0	0.0	0.0	0.0	-0.0	-0.0	-0.0	0.0	-0.0	0.005318918810272239	1.4821490446661637e-05	0.0001745903066403124	0.0	-0.0	-0.0	-4.409777987325496e-05	-0.0	-1.0224939823694952e-08	0.0	5.770821427206758e-05	0.0	0.0	-2.7896963187262284e-30	0.0	-0.0	0.0	-3.828283699354332e-05	0.00033742903552991797	0.0	0.0	-0.0015381152513261195	-0.0	-0.0	5.957823411645478e-05	0.0	-0.0	-0.0	-0.0	-0.0	-0.0	-2.17182719696115e-08	-0.0	-0.0004913151561962812
cg16009741	-0.0	-0.0	-0.0	0.0	-0.0	0.0	-0.0	-0.0	-0.0	0.0	-0.0	-5.895519667201831e-07	-5.173817661674048e-08	0.0	2.0261276407078445e-06	5.2220176465246364e-05	-0.0	-0.0	-0.0	0.0	-0.0	-0.0	-0.0	-0.0	0.0	-0.0	0.0	0.0	0.0	-0.0	-0.0	-0.0	0.0	-0.0003993315208449054	-5.528281222958371e-05	-0.00016488372271821543	0.0	0.0	-0.0	-7.190304283351896e-05	0.0	-5.0168860628151335e-08	-0.0	0.0005591466458672833	-0.0	-0.0	-4.7141936698714874e-30	0.0	-0.0	-0.0	0.00030921309934498495	-0.000646446773270608	0.0	-0.0	-0.007298928406925743	-0.0	-0.0	-0.00032003102087360257	-0.0	-0.0	-0.0	-0.0	-0.0	0.0	-3.308974159725311e-08	-0.0	0.00035204347036948676
cg16009764	-0.0	0.0	-0.0	-0.0	-0.0	-0.0	0.0	0.0	-0.0	0.0	0.0	1.8644470915954272e-06	4.806965775784616e-08	-0.0	-3.1937935244914597e-05	-2.4966130325960182e-05	-0.0	0.0	0.0	0.0	0.0	-0.0	-0.0	-0.0	-0.0	0.0	-0.0	-0.0	0.0	0.0	0.0	-0.0	0.0	-0.004385232844409896	0.0	-0.00013345172956486136	-0.0	0.0	0.0	6.529901416060726e-05	-0.0	1.1398237109922596e-08	-0.0	-0.00023983541817220713	-0.0	0.0	8.381545590606996e-31	-0.0	0.0	0.0	0.0001485289364669192	0.00011778399687381656	0.0	0.0	0.010528441098488299	-0.0	-0.0	0.00019681132106785307	0.0009347006432607825	0.0	0.0	-0.0	0.0	-6.088431610310606e-05	2.190715200767344e-08	0.0	0.0006323944159145168
cg16009988	-0.0	0.0	-0.0	0.0	0.0	0.0	0.0	0.0	-0.0	0.0	0.0	-4.4320236150687975e-07	-2.298601425947218e-08	0.0	1.9054880126058443e-05	2.072611810946417e-05	-0.0	-0.0	-0.0	-4.895708920500953e-05	-0.0	-0.0	0.0	0.0	-0.0	0.0	0.0	0.0	0.0	0.0	0.0	0.0	0.0	-0.010402665105522482	0.00010560800201773652	0.00018633766827103694	0.0	-0.0	-0.0	9.903977382466493e-06	-0.0	-1.376856361208892e-09	-0.0	-0.00010166852985202623	-0.0	-0.0	6.3859205617658e-33	0.0	-0.0	0.0	-0.0005530644741599382	-0.00011473774417630613	-0.0	-0.0	-0.0006284733931204949	0.0	-0.0	-5.212075752918918e-06	0.0	-0.0	-0.0	-0.0	-0.0	0.0	-7.104915217327507e-09	0.0	-0.00040949543041598655
cg16010089	-0.0	-0.0	-0.0	-0.0	-0.0	0.0	-0.0	-0.0	-0.0	0.0	0.0	9.848737675587846e-07	1.759439389943436e-08	-0.0	-1.7392212707352517e-05	-8.01775833056431e-06	-0.0	-0.0	-0.0	-1.6664846616711573e-05	0.0	-0.0	0.0	-0.0	-0.0	0.0	0.0	-0.0	0.0	0.0	-0.0	-0.0	-0.0	-0.010887750711815438	-1.2839862917647318e-05	-0.00023122972338268842	0.0	-0.0	-0.0	-0.0002839818395883268	-0.0	1.964995585134959e-09	0.0	-0.0002918501352808118	0.0	0.0	6.869835219287096e-30	0.0	-0.0	0.0	-0.0002857827057032299	-6.13535891064063e-05	-0.0	-0.0	-0.006191296889452367	0.0	-0.0	4.113513478552055e-05	-0.0	0.0	-0.0	-0.0	-0.0	-6.940446095267554e-05	7.425452346905387e-09	0.0	-8.311331234526716e-07
cg16010178	-0.0	-0.0	-0.0	-0.0	0.0	-0.0	0.0	0.0	0.0	0.0	0.0	-2.1029151389279705e-07	-6.025258598129892e-09	-0.0	5.3982473840126455e-06	-2.799800068405997e-06	-0.0	0.0	-0.0	-3.085732198534426e-05	0.0	0.0	-0.0	-0.0	-0.0	0.0	0.0	0.0	-0.0	0.0	0.0	0.0	-0.0	0.0002084199161905242	5.521196246732888e-05	-0.0	-0.0	0.0	0.0	-4.838510316634841e-05	0.0	-1.1176053521722381e-09	0.0	-8.561234829540259e-05	0.0	0.0	-1.0621991667699276e-29	0.0	-0.0	0.0	-0.00016459517727880057	-6.998066259223027e-05	-0.0	-0.0	0.0021217755569623996	0.0	0.0	0.00013712300587598975	0.0	0.0	-0.0	0.0	-0.0	-0.0	2.4937078167745704e-09	-0.0	-0.0005046444288504732
cg16010301	-0.0	0.0	-0.0	-0.0	0.0	0.0	-0.0	-0.0	0.0	0.0	0.0	4.3660306798801765e-07	2.2229477728929975e-08	-0.0	3.71448210661252e-06	-2.0761160382117573e-05	0.0	0.0	-0.0	0.0	-0.0	0.0	-0.0	-0.0	-0.0	0.0	-0.0	0.0	0.0	0.0	-0.0	0.0	0.0	-0.007216600439597505	0.00010054911034801842	0.00011454752429911309	0.0	0.0	0.0	5.308372942611599e-05	0.0	6.672384261583133e-09	-0.0	3.6624710006585406e-05	0.0	0.0	-1.9787891657330592e-30	0.0	0.0	0.0	9.632048465610321e-05	0.00014334976869958502	-0.0	-0.0	0.001518718205609823	0.0	0.0	-0.0001087838525200525	-0.0	0.0	0.0	0.0	0.0	4.03553578794621e-05	1.7083678638214867e-08	-0.0	3.634093677756319e-05
cg16010370	0.0	0.0	-0.0	-0.0	-0.0	0.0	-0.0	-0.0	0.0	-0.0	-0.0	1.595784570268034e-06	5.177983152672854e-08	0.0	7.921875365719258e-06	-3.9994213577139695e-05	-0.0	0.0	-0.0	3.9651428679897166e-05	0.0	-0.0	-0.0	-0.0	0.0	-0.0	-0.0	-0.0	0.0	0.0	-0.0	-0.0	-0.0	0.006482950445738656	0.00014031347117530665	0.0003371527495414593	0.0	-0.0	0.0	-6.902758584040439e-05	-0.0	2.983617198075563e-08	-0.0	-0.00021855657908699457	-0.0	-0.0	-5.456420370276938e-31	0.0	0.0	0.0	-0.00030903312411394835	0.0002852336954685081	-0.0	0.0	0.0023174512244960614	0.0	0.0	0.00027040504672887704	0.0	0.0	0.0	0.0	0.0	-6.46095244784654e-05	2.8102385586652143e-08	0.0	0.00045534228991000905
cg16010596	0.0	-0.0	-0.0	-0.0	0.0	-0.0	-0.0	-0.0	0.0	-0.0	-0.0	-4.844611154840281e-07	-1.4502871564837827e-08	0.0	9.199665241590929e-06	1.390714351019426e-05	-0.0	0.0	0.0	-2.3476629346706667e-06	0.0	0.0	-0.0	-0.0	0.0	0.0	-0.0	-0.0	0.0	0.0	-0.0	0.0	-0.0	-0.00616394318209601	-0.00017764189416991476	-0.00041794009354994606	0.0	-0.0	-0.0	-5.559416324039399e-05	0.0	-4.76989335211611e-09	0.0	-0.00046881683918432055	0.0	0.0	8.482084954020186e-30	0.0	-0.0	0.0	0.0006147462582823361	-5.1895692580254815e-05	-0.0	0.0	-0.0032692240296561246	0.0	0.0	-0.0001246961616050068	-0.0	0.0	0.0	-0.0	0.0	0.0	-1.2626963142723413e-08	-0.0	8.020130704025345e-05
cg16010628	-0.0	-0.0	0.0	0.0	-0.0	0.0	-0.0	-0.0	-0.0	-0.0	-0.0	4.610024452127617e-07	2.5172139495401748e-08	0.0	1.6416527606041443e-05	-2.6692545441086033e-05	0.0	0.0	0.0	-1.129980080908404e-07	0.0	-0.0	0.0	0.0	-0.0	0.0	0.0	0.0	0.0	0.0	-0.0	-0.0	0.0	-0.006963968772773276	-0.0001254075513806951	0.0	0.0	-0.0	-0.0	1.6859981811170883e-05	0.0	1.1213692014157295e-08	0.0	-5.206549125403601e-05	-0.0	-0.0	-9.976198802801379e-31	0.0	0.0	0.0	6.159421532163438e-05	-0.00043456618996584107	-0.0	0.0	-0.00857702291536067	0.0	0.0	-0.00028539332901655163	-0.0	-0.0	-0.0	0.0	-0.0	0.00010336627448051662	2.0040180187956876e-08	-0.0	-7.622885145845854e-05
cg16010664	0.0	0.0	0.0	-0.0	-0.0	-0.0	0.0	0.0	-0.0	0.0	0.0	-1.4909171661950835e-06	-4.3670194439159216e-08	0.0	1.8470940500050433e-05	1.676295816626755e-05	0.0	-0.0	-0.0	2.8161000068476712e-05	-0.0	0.0	-0.0	-0.0	-0.0	0.0	-0.0	-0.0	0.0	0.0	0.0	0.0	0.0	0.007137188984606464	7.807673930778965e-05	0.0	0.0	0.0	0.0	0.00016204231338371228	0.0	-1.2064348063128196e-08	0.0	0.00043535040386167396	0.0	-0.0	4.0731421831891195e-30	-0.0	-0.0	-0.0	0.0004732589244056053	0.0008319548542365351	0.0	0.0	0.0005588546549673149	-0.0	0.0	0.0005152443336739214	-0.0	-0.0	0.0	-0.0	0.0	1.0527273358532044e-05	-1.905621001116893e-08	0.0	0.0005476319724343692
cg16011084	0.0	0.0	0.0	0.0	0.0	0.0	-0.0	-0.0	0.0	-0.0	-0.0	2.0494051081932016e-08	-1.8752730972376472e-08	-0.0	1.2531689116536283e-05	1.6739565128387002e-05	-0.0	-0.0	-0.0	2.666539558817778e-06	0.0	0.0	-0.0	-0.0	0.0	-0.0	-0.0	-0.0	-0.0	0.0	-0.0	-0.0	-0.0	-0.005476169548061847	2.4260445477451146e-05	1.85456694223565e-05	0.0	0.0	-0.0	-0.0002795333043487455	0.0	-1.4770466801513725e-09	-0.0	0.0009561829326069325	0.0	-0.0	-9.72035820366522e-30	0.0	-0.0	-0.0	0.00017605131744082649	2.6431699868093395e-05	0.0	-0.0	0.002455840816046541	-0.0	-0.0	0.0003610049999722378	-0.0	0.0	0.0	0.0	0.0	-0.0001365852930014448	-3.454460504019093e-09	0.0	0.00030534289056352804
cg16011148	-0.0	-0.0	-0.0	0.0	-0.0	0.0	0.0	-0.0	-0.0	0.0	0.0	3.406112858626309e-07	1.5388334040545193e-08	0.0	3.173807233500619e-05	-9.201631486238645e-06	-0.0	0.0	-0.0	0.0	0.0	-0.0	-0.0	-0.0	-0.0	-0.0	-0.0	0.0	0.0	0.0	-0.0	-0.0	0.0	0.002992331325516173	0.00011621986218717221	3.660907004654104e-05	-0.0	0.0	0.0	-4.0830392029302074e-05	0.0	1.1017623672984156e-08	-0.0	-0.00034980978565420985	-0.0	0.0	2.5457032543895237e-30	-0.0	-0.0	-0.0	1.7482189854003107e-05	-0.00011805341862320047	-0.0	-0.0	-0.014744745074691987	-0.0	-0.0	-0.00015622487349707342	0.0	-0.0	-0.0	0.0	0.0	0.0	1.6208506780589997e-08	0.0	-0.00028999939982584446
cg16011250	0.0	-0.0	0.0	0.0	-0.0	0.0	-0.0	-0.0	0.0	-0.0	-0.0	-4.105152914154483e-07	-1.2709459455999013e-08	0.0	-3.7625229699403406e-06	1.245194110486877e-05	-0.0	-0.0	0.0	7.232242204230434e-06	0.0	-0.0	0.0	-0.0	0.0	-0.0	-0.0	-0.0	0.0	0.0	-0.0	-0.0	-0.0	-0.00028708890542717953	-3.35572270618913e-05	-0.0	-0.0	0.0	0.0	6.9894086246486285e-06	0.0	-4.418363633687651e-09	0.0	5.777207226711192e-05	-0.0	-0.0	1.5783026648408717e-30	-0.0	-0.0	-0.0	-6.926249301155724e-05	-9.313314393284338e-05	-0.0	-0.0	-0.004272006758236447	-0.0	0.0	-0.00023471880813311164	-0.0	-0.0	0.0	0.0	0.0	0.0	-1.1656255818013738e-08	0.0	-8.081666892608055e-05
cg16011275	-0.0	0.0	-0.0	0.0	-0.0	0.0	0.0	0.0	0.0	-0.0	-0.0	-6.209941376882775e-07	-5.950391057884938e-09	0.0	3.8251492182690556e-05	2.406924749220624e-06	-0.0	-0.0	-0.0	0.0	-0.0	-0.0	-0.0	0.0	-0.0	0.0	0.0	0.0	-0.0	-0.0	0.0	-0.0	0.0	0.0029715407186090706	0.00018615801411329646	0.00027889556262378456	0.0	0.0	0.0	-0.00024361223074512874	0.0	-2.4031119614289297e-09	-0.0	0.0006765173031850674	-0.0	-0.0	-1.5454619857817555e-30	0.0	-0.0	-0.0	-0.0002586013502351628	0.00039628113214796164	0.0	-0.0	0.010467477408033941	-0.0	-0.0	0.00045609667183309666	-0.0	-0.0	-0.0	-0.0	0.0	0.0	-1.729249225081235e-08	-0.0	-0.00019301970667495602
cg16011462	-0.0	-0.0	-0.0	-0.0	0.0	0.0	-0.0	-0.0	0.0	-0.0	-0.0	9.788327774198798e-07	2.8125450382731086e-08	-0.0	2.7683548778107323e-05	-2.988793852154948e-05	0.0	0.0	-0.0	-1.2098334595467354e-05	0.0	0.0	-0.0	0.0	-0.0	-0.0	0.0	0.0	0.0	0.0	-0.0	0.0	0.0	0.004396887987478347	0.00012510542729737647	0.0004262327788142449	-0.0	0.0	-0.0	3.649243086138052e-05	-0.0	1.2851499615286007e-10	0.0	-0.0007314791143690337	-0.0	0.0	-5.741890067389904e-30	-0.0	-0.0	0.0	-0.00019417455666152655	4.620882970288592e-08	0.0	-0.0	0.0018076644489619532	0.0	0.0	4.9286241585305704e-05	0.0	-0.0	-0.0	0.0	0.0	3.821469457029306e-06	2.3776683771157532e-08	-0.0	-0.000391122451806798
cg16011800	0.0	0.0	0.0	0.0	-0.0	-0.0	-0.0	-0.0	-0.0	0.0	0.0	6.831429869163347e-07	4.1344639448589424e-09	-0.0	-1.1629568482777034e-05	8.198078847386668e-06	-0.0	-0.0	0.0	-9.893235192047488e-06	0.0	-0.0	0.0	0.0	0.0	0.0	0.0	0.0	-0.0	-0.0	-0.0	0.0	0.0	-0.0034760721424860427	0.00010095421101021295	0.0003322488687854692	0.0	0.0	0.0	-0.00022528486821362441	-0.0	-3.7565431898623356e-08	-0.0	-0.00015937281536968832	-0.0	0.0	1.5586635971937259e-31	-0.0	-0.0	0.0	-0.00022877565087036394	7.70277669990733e-05	0.0	-0.0	-0.006227625033371393	-0.0	-0.0	8.981022546576874e-05	-0.0	-0.0	-0.0	0.0	-0.0	-0.00019879291302091212	-8.874133359654228e-09	-0.0	-0.00039403036459553217
cg16012137	0.0	-0.0	-0.0	0.0	-0.0	0.0	-0.0	0.0	0.0	-0.0	-0.0	1.351255019152242e-07	1.7558951441221075e-09	0.0	3.478022137227746e-07	-2.78786423879555e-07	0.0	-0.0	-0.0	8.256607137327486e-06	0.0	-0.0	0.0	-0.0	-0.0	-0.0	-0.0	-0.0	0.0	0.0	0.0	-0.0	-0.0	-0.0014294588076181369	6.982953917224906e-07	1.765826741719792e-06	-0.0	0.0	-0.0	1.7141843346592096e-05	0.0	7.422792043383829e-10	0.0	0.00011076965659047238	-0.0	-0.0	6.937124486041372e-31	-0.0	0.0	-0.0	-0.00014542323211126914	6.272267536102837e-05	0.0	0.0	0.001024955886877201	-0.0	0.0	-2.8770845838482396e-05	0.0	0.0	0.0	-0.0	0.0	-0.0	9.40886655139957e-10	0.0	0.0001394089234400295
cg16012294	0.0	0.0	-0.0	0.0	0.0	0.0	0.0	0.0	-0.0	0.0	0.0	-3.2299139878758987e-07	-1.4489907413654563e-08	0.0	8.258876693197211e-06	1.2644618110133728e-05	0.0	0.0	0.0	-0.0	-0.0	0.0	-0.0	0.0	-0.0	0.0	-0.0	0.0	-0.0	-0.0	0.0	0.0	0.0	0.006272053753093031	2.7114318507376064e-05	0.0	0.0	0.0	0.0	-6.457131488872301e-06	0.0	-1.868343659911056e-08	0.0	0.0004871100734805759	0.0	0.0	-2.3214114287638793e-30	0.0	0.0	0.0	0.00021920294682217252	-0.00013020019795987955	-0.0	-0.0	0.0020319937182373842	0.0	0.0	0.0001504383434521996	-0.0	0.0	0.0	0.0	-0.0	0.0	-1.1036220139032909e-08	-0.0	-8.93482866510543e-05
cg16012315	0.0	-0.0	0.0	-0.0	-0.0	0.0	-0.0	-0.0	0.0	-0.0	-0.0	7.946432832348883e-08	9.348872240905435e-10	0.0	5.295705074326132e-07	2.3193472067436694e-06	0.0	-0.0	-0.0	4.118471535161975e-06	0.0	-0.0	0.0	0.0	0.0	-0.0	-0.0	-0.0	0.0	0.0	0.0	-0.0	0.0	-0.0	0.0	1.0034638151643856e-05	-0.0	-0.0	-0.0	1.8454031449165717e-05	0.0	-2.9006480479073188e-09	0.0	4.406500470597212e-05	-0.0	-0.0	-4.431103407133192e-30	-0.0	0.0	-0.0	1.5544338036452026e-05	4.410583828147248e-05	0.0	0.0	-0.0014902070746090881	-0.0	0.0	-8.043180112549738e-06	-0.0	0.0	0.0	-0.0	0.0	-0.0	-3.954370302672082e-09	0.0	9.534063955501873e-05
cg16012388	0.0	0.0	-0.0	0.0	0.0	-0.0	0.0	0.0	-0.0	0.0	0.0	-2.803229304634207e-07	-1.2125592093505831e-08	-0.0	-2.4418261063580488e-05	3.4981854365125836e-06	-0.0	-0.0	-0.0	-0.0	0.0	0.0	0.0	0.0	-0.0	-0.0	-0.0	-0.0	0.0	0.0	0.0	-0.0	-0.0	0.0019535441104272435	-0.0	-0.00010952080525403234	-0.0	-0.0	-0.0	9.035739438364815e-05	-0.0	-9.070217945966666e-10	-0.0	-0.0006662267465527557	0.0	0.0	2.5523515727123444e-30	0.0	0.0	-0.0	0.0001178277044673978	-0.00015582275197592853	-0.0	0.0	0.0034328970952333397	0.0	0.0	-0.0003454921910973003	0.0	-0.0	0.0	0.0	-0.0	-5.652308222330103e-05	-1.4702173944956104e-08	0.0	-0.0003323505183949731
cg16012390	-0.0	-0.0	0.0	-0.0	-0.0	0.0	-0.0	-0.0	-0.0	-0.0	-0.0	1.41621750980701e-07	6.02793869232172e-10	0.0	1.681571641179805e-06	7.194511471915947e-08	0.0	-0.0	-0.0	-0.0	0.0	-0.0	0.0	-0.0	-0.0	-0.0	-0.0	0.0	0.0	0.0	0.0	-0.0	-0.0	-0.00386333742987003	-2.2718054015527967e-05	3.617507136691328e-05	-0.0	0.0	0.0	-0.00020233862690174123	0.0	-4.314168616601375e-09	0.0	4.506007892477053e-05	0.0	-0.0	-7.047351275440564e-30	-0.0	-0.0	-0.0	-0.00023575172334718185	0.00026689194143903676	0.0	-0.0	-0.004197147400294012	-0.0	-0.0	0.0003937487999525898	-0.0	-0.0	-0.0	-0.0	0.0	-0.0002148129368396672	-6.528576938384845e-09	0.0	0.0002182182514031439
cg16012473	0.0	-0.0	-0.0	-0.0	0.0	0.0	0.0	0.0	0.0	0.0	0.0	-6.586883958053562e-07	-2.62604005677523e-08	0.0	2.301460952593951e-06	1.691860072983896e-05	0.0	-0.0	0.0	-2.5586009463153885e-05	-0.0	0.0	0.0	0.0	-0.0	0.0	0.0	0.0	-0.0	-0.0	-0.0	-0.0	0.0	0.0011784170439516988	-0.0001049588484037833	0.0	0.0	-0.0	-0.0	-1.1273480130875191e-05	-0.0	-1.665189470764205e-08	0.0	-1.9873246693422164e-05	0.0	0.0	1.9647835628639395e-30	0.0	0.0	0.0	7.692662350531453e-05	0.0002007721893831563	-0.0	-0.0	0.0008919663787731101	0.0	0.0	9.801265967383864e-06	-0.0	-0.0	-0.0	-0.0	-0.0	0.00022497470178483287	-5.903736576916289e-09	0.0	-0.0
cg16012493	-0.0	-0.0	-3.798419261379009e-06	-0.0	-0.0	0.0	-0.0	-0.0	-0.0	-0.0	-0.0	-8.721130002402717e-07	-2.7859310714578942e-08	-0.0	-1.9500525727660315e-05	-1.465821321528272e-05	-0.0	0.0	0.0	-4.386423475165574e-05	0.0	0.0	0.0	0.0	0.0	0.0	0.0	0.0	-0.0	-0.0	-0.0	0.0	-0.0	-0.0005662901812320428	-0.0002352672792241943	-0.0002952543210173502	-0.0	0.0	0.0	4.996890114291954e-06	-0.0	1.3041945869250523e-08	-0.0	0.00018998662079543584	0.0	-0.0	-3.2825639516809214e-30	0.0	0.0	0.0	-0.000246811733616726	-0.00033399653629613557	-0.0	0.0	0.0004788928270871787	0.0	0.0	-0.0002298800455699432	-0.0	-0.00020629262957078812	-0.0	0.0	0.0	2.7277933485541395e-05	1.303804598808698e-09	-0.0	-0.0009106722457569695
cg16012495	0.0	-0.0	-0.0	-0.0	-0.0	-0.0	0.0	0.0	-0.0	0.0	0.0	-4.362429998654743e-07	-3.3431044824415095e-09	-0.0	-1.4294637785969907e-06	-1.489883334444661e-05	-0.0	0.0	-0.0	-0.0	-0.0	0.0	0.0	0.0	0.0	0.0	0.0	0.0	-0.0	-0.0	0.0	0.0	0.0	-0.011626579423272809	-3.543287506960832e-05	-0.0003892544075194433	0.0	0.0	0.0	3.952252766527533e-05	0.0	1.6577440245785894e-08	0.0	0.0005948909224159966	0.0	-0.0	-9.15848729593341e-30	0.0	0.0	0.0	0.00036520631985052104	-2.9392264068537835e-05	-0.0	-0.0	-0.005167735213306941	0.0	0.0	0.00022175783177422586	0.0	-0.0	-0.0	0.0	-0.0	1.4640615973231798e-05	8.577672461555543e-09	-0.0	0.00011810927730269032
cg16012867	0.0	0.0	-0.0	-0.0	0.0	0.0	-0.0	-0.0	0.0	0.0	0.0	-1.3745291740163864e-07	-4.302050771523709e-09	-0.0	5.526873420083011e-06	3.2249555970831446e-06	-0.0	0.0	0.0	0.0	0.0	0.0	-0.0	-0.0	0.0	0.0	0.0	0.0	-0.0	-0.0	-0.0	0.0	-0.0	-0.0	1.6942705605757371e-06	-1.202315761071064e-05	-0.0	-0.0	-0.0	-5.0915683349917325e-05	0.0	-5.988548191326e-09	-0.0	-8.937075525807789e-05	0.0	0.0	-4.438076465570858e-30	0.0	0.0	0.0	0.00019091379608982754	9.1571421681631e-05	-0.0	-0.0	0.0033684079559897803	0.0	-0.0	5.163776803402762e-05	-0.0	0.0	-0.0	-0.0	0.0	-0.0	-4.349358242308783e-09	-0.0	0.00028452645942556964
cg16013175	0.0	0.0	0.0	0.0	0.0	-0.0	-0.0	-0.0	0.0	0.0	0.0	6.429095846559839e-07	1.798393556600286e-08	-0.0	-3.6194044782013134e-07	-1.1495180277852597e-05	0.0	-0.0	-0.0	1.3119794323962673e-05	-0.0	0.0	0.0	0.0	0.0	0.0	-0.0	-0.0	0.0	0.0	0.0	-0.0	-0.0	-0.004672066302280707	8.960419702871801e-05	-0.0	-0.0	-0.0	0.0	-1.107843757680371e-05	-0.0	-6.734167498023898e-09	0.0	-0.0005929617387974217	0.0	0.0	-6.331763652671728e-30	0.0	0.0	-0.0	0.00037126891495299326	0.00011175695345617095	0.0	0.0	0.0015922491370582222	-0.0	0.0	-0.00026422371378972796	-0.0	0.0	0.0	0.0	0.0	-0.0	1.0227269802764214e-08	-0.0	0.0006032894217350804
cg16013176	-0.0	-0.0	0.0	0.0	0.0	-0.0	-0.0	-0.0	0.0	0.0	0.0	4.41171207997353e-07	1.0759592912720563e-08	0.0	3.2867181507779237e-06	-3.914911980033262e-06	0.0	-0.0	-0.0	8.022443556274196e-06	-0.0	0.0	0.0	0.0	-0.0	0.0	-0.0	-0.0	0.0	0.0	0.0	-0.0	-0.0	-0.00688871960660514	5.554516396159154e-05	-0.00015544924459462499	-0.0	-0.0	0.0	2.1460037626586008e-05	-0.0	-9.555315514648437e-09	-0.0	-0.0007553461389014385	0.0	0.0	-4.7393596283185135e-30	0.0	0.0	0.0	0.00024591474240719704	0.00029671662226149335	-0.0	0.0	0.0007642574614522367	-0.0	0.0	-0.00023527455866545924	-0.0	0.0	0.0	0.0	-0.0	-7.413858309364353e-05	7.282146126651347e-09	-0.0	0.0004747479108283213
cg16013454	0.0	-0.0	-0.0	0.0	-0.0	0.0	-0.0	-0.0	0.0	0.0	0.0	-8.762696302093632e-07	-4.0482054631476405e-08	-0.0	-2.8907813517072667e-06	5.3420690130157855e-05	-0.0	0.0	-0.0	2.4235892949776344e-05	0.0	-0.0	0.0	0.0	0.0	-0.0	0.0	0.0	-0.0	-0.0	0.0	0.0	0.0	-0.006222501112633551	-5.4208709450724466e-05	-0.0001618271538163062	0.0	0.0	-0.0	-0.00018697859059889645	0.0	-2.4944694135004814e-08	-0.0	-0.00019292148477265312	-0.0	-0.0	-1.2660697001326879e-30	0.0	0.0	-0.0	0.0007948355337816526	0.00023821747143708917	0.0	-0.0	0.0013377224706958477	0.0	-0.0	0.0005240062279310288	-0.0	0.0	0.0	0.0	-0.0	4.023697986684082e-05	-4.88307650769877e-08	0.0	0.0005712008219226622
cg16013543	-0.0	0.0	-0.0	0.0	-0.0	-0.0	0.0	0.0	-0.0	0.0	0.0	-4.6954802349314274e-07	-4.389993854229066e-08	0.0	2.0924312317274383e-05	5.820580559550033e-05	0.0	0.0	0.0	-2.5347728531206648e-05	0.0	-0.0	-0.0	-0.0	0.0	0.0	0.0	0.0	-0.0	-0.0	0.0	-0.0	0.0	-0.011394649116118576	-7.345547480970865e-05	-0.0005424716116190555	0.0	-0.0	-0.0	-0.00011553659050963022	0.0	-3.7724024855758963e-08	0.0	0.00039750424036282884	0.0	-0.0	-7.753146285819811e-30	0.0	-0.0	-0.0	0.0002859069624502221	0.00039748015274801446	-0.0	0.0	0.013885514377413713	-0.0	-0.0	0.0004515833734885146	-0.0	-0.0	-0.0	-0.0	-0.0	0.0	-3.950098502929295e-08	0.0	-0.00035212848648863583
cg16013680	0.0	-0.0	0.0	0.0	-0.0	0.0	-0.0	-0.0	-0.0	0.0	-0.0	-3.199607333335096e-07	-8.117515124901786e-09	0.0	-3.3766680276092373e-06	2.6486716253257515e-06	0.0	-0.0	-0.0	0.0	-0.0	-0.0	0.0	0.0	0.0	-0.0	-0.0	-0.0	0.0	0.0	0.0	-0.0	0.0	-0.005481825855860854	-0.0	3.066220517596599e-05	-0.0	0.0	-0.0	-2.547986845741718e-06	0.0	-2.2505672808862677e-09	0.0	-0.00014784764583039965	-0.0	-0.0	-1.103240373827959e-29	-0.0	0.0	-0.0	3.603754909191515e-05	-0.00023243444418352804	-0.0	0.0	-0.003975702376746486	-0.0	-0.0	-6.382298959066699e-05	-0.0	-0.0	0.0	-0.0	0.0	-0.0	-1.2688164491890738e-09	0.0	-2.0245670790402794e-05
cg16013790	-0.0	0.0	-0.0	-0.0	0.0	-0.0	0.0	-0.0	0.0	0.0	0.0	-1.340988502104153e-07	-7.848764914837937e-09	-0.0	1.1430923062318886e-05	8.753483228327982e-06	0.0	-0.0	0.0	-0.0	0.0	0.0	-0.0	-0.0	-0.0	0.0	-0.0	0.0	0.0	0.0	-0.0	0.0	-0.0	0.0	4.198350718599311e-05	0.00011752199067496555	0.0	-0.0	-0.0	-0.00015679221102292702	0.0	1.53663000512036e-09	-0.0	0.00021397513375256616	0.0	0.0	-4.771064020494502e-30	0.0	-0.0	0.0	7.477735557330392e-05	0.00034911607016535607	-0.0	-0.0	0.008760625232425505	-0.0	-0.0	2.6585380635969064e-05	-0.0	0.0	-0.0	-0.0	-0.0	9.074154347861311e-05	-1.1871532618929474e-09	-0.0	5.540302717593847e-06
cg16014085	0.0	0.0	-0.0	-0.0	0.0	0.0	0.0	-0.0	0.0	-0.0	0.0	-1.0929793841636177e-06	-4.356813472338462e-08	-0.0	-7.04535041563992e-06	3.7708550188481456e-05	-0.0	0.0	-0.0	-2.70121404252461e-07	0.0	0.0	-0.0	-0.0	0.0	0.0	-0.0	-0.0	-0.0	-0.0	-0.0	0.0	-0.0	0.0	-3.9670432523904934e-05	-0.0	0.0	-0.0	-0.0	1.9640873272195237e-05	0.0	-1.394443449323917e-08	0.0	0.0003517444292737129	-0.0	0.0	3.832169692438827e-30	0.0	-0.0	0.0	4.760143110843718e-05	0.00019487112901684644	-0.0	-0.0	0.0027453551051001414	0.0	0.0	3.7060924204960466e-06	0.0	0.0	-0.0	0.0	-0.0	0.0002225309503110141	-2.9579290111880383e-08	0.0	0.00017583453713520915
cg16014211	-0.0	0.0	-0.0	-0.0	0.0	0.0	0.0	0.0	0.0	-0.0	0.0	-7.654503244502912e-07	-2.0090200426417532e-08	0.0	2.1968622244835295e-05	1.1834971080923233e-06	-0.0	-0.0	-0.0	0.0	-0.0	0.0	-0.0	-0.0	-0.0	-0.0	-0.0	-0.0	0.0	0.0	-0.0	0.0	-0.0	0.0016066413921281336	-4.8555077211392375e-05	-0.0005126059119469802	0.0	-0.0	-0.0	2.5174638576138936e-06	0.0	7.558932511800085e-10	0.0	9.837573325724663e-05	0.0	-0.0	8.056714343993326e-30	0.0	0.0	-0.0	-0.00019274017105576843	0.00015041693152516235	-0.0	-0.0	0.008611587809217478	0.0	0.0	0.00021053898765807817	-0.0	-0.0	-0.0	0.0	-0.0	-0.0	-6.771178418834591e-09	0.0	0.00028499203332035724
cg16014412	-0.0	-0.0	-0.0	0.0	-0.0	0.0	-0.0	-0.0	-0.0	-0.0	-0.0	-8.279627076974733e-09	3.4957688545944794e-09	-0.0	-1.303110684869568e-05	-2.448207403503639e-06	-0.0	0.0	0.0	0.0	0.0	-0.0	0.0	-0.0	0.0	-0.0	-0.0	-0.0	0.0	0.0	0.0	-0.0	-0.0	-0.0022355606995255865	2.1983581979639805e-06	3.6986561356794085e-05	-0.0	-0.0	-0.0	0.00012603156310193623	-0.0	8.67593360532968e-09	0.0	2.4523174382896722e-05	-0.0	-0.0	7.067067019144367e-30	-0.0	-0.0	-0.0	0.0004044171948676203	-0.00011952888825646641	0.0	-0.0	-0.004286524758717946	0.0	0.0	6.408562537404966e-05	-0.0	-0.0	0.0	0.0	-0.0	-0.0	5.869157242652603e-09	-0.0	0.00038599195956846123
cg16014520	0.0	-0.0	0.0	0.0	0.0	0.0	0.0	0.0	-0.0	0.0	0.0	6.788412348883755e-07	7.677592296567442e-09	0.0	9.193557336402649e-06	-1.1399860450569202e-06	-0.0	0.0	-0.0	-0.0	0.0	-0.0	-0.0	-0.0	-0.0	0.0	-0.0	-0.0	-0.0	-0.0	-0.0	0.0	0.0	0.006252416012357739	2.738900173809122e-05	-8.35754346214184e-05	0.0	-0.0	-0.0	-2.8148093732333597e-05	-0.0	-2.8128912456547984e-08	0.0	0.00017920891870207512	-0.0	0.0	-9.036668957066775e-30	0.0	0.0	0.0	5.288985766647371e-06	-0.0004841903944586722	0.0	-0.0	-0.007824350732256064	-0.0	0.0	-0.0002200144397680974	-0.0	0.0	0.0	0.0	0.0	-0.0003233949848204918	-6.035151463248012e-09	0.0	-0.00017180852461470548
cg16014606	-0.0	-0.0	-2.6830831769371633e-05	0.0	-0.0	-0.0	0.0	0.0	-0.0	-0.0	-0.0	4.5677618311163975e-07	2.12601795659023e-08	0.0	1.8786204447246817e-05	-2.7734602172074376e-05	-0.0	0.0	0.0	-0.0	-0.0	-0.0	-0.0	-0.0	0.0	-0.0	-0.0	-0.0	0.0	0.0	-0.0	-0.0	-0.0	-0.0007096806329125028	-0.0	0.0	-0.0	0.0	0.0	0.0001025087280924182	0.0	1.2957645343349472e-08	0.0	0.0006852872215297953	0.0	-0.0	-2.563037431759284e-30	0.0	0.0	-0.0	-0.0003223235337130619	0.00028908215230324507	0.0	0.0	-0.00017037647403494224	-0.0	-0.0	9.41384415263139e-05	-0.0	-0.0	0.0	-0.0	0.0	-0.0	1.3217452816563712e-08	-0.0	-0.00020494065994554285
cg16014656	0.0	0.0	0.0	0.0	0.0	0.0	-0.0	-0.0	-0.0	0.0	0.0	-5.329600149739163e-07	-3.1939970596956744e-08	-0.0	-2.1258815586146113e-05	3.2815538861840996e-05	-0.0	-0.0	-0.0	-0.0	0.0	-0.0	0.0	-0.0	-0.0	-0.0	-0.0	-0.0	-0.0	-0.0	-0.0	0.0	0.0	-0.009028937127030703	1.820555842119249e-05	-0.0	-0.0	0.0	0.0	-4.668305131473354e-05	-0.0	-2.8309827496396804e-08	-0.0	0.000528787311145756	0.0	-0.0	-3.748343757099861e-31	-0.0	-0.0	-0.0	0.0005117888739996506	-0.00034652008822136967	-0.0	-0.0	0.0040296267662310765	-0.0	0.0	-0.00016725876925784787	-0.0	-0.0	0.0	-0.0	0.0	-0.0	-2.0921821658211975e-08	-0.0	1.1111302533578917e-05
cg16014905	0.0	-0.0	0.0	0.0	-0.0	-0.0	-0.0	0.0	0.0	0.0	-0.0	-4.781059190892564e-07	-1.8929464904429196e-08	0.0	1.0755366911409934e-05	1.4953108794797477e-05	-0.0	-0.0	-0.0	2.2115716309716462e-06	-0.0	-0.0	0.0	0.0	0.0	-0.0	-0.0	-0.0	0.0	0.0	0.0	-0.0	0.0	-0.0020005443198997685	0.0	9.928032046577556e-05	0.0	0.0	-0.0	3.834153159385546e-06	0.0	-1.911891693434721e-09	0.0	-0.00013737618722076055	-0.0	-0.0	2.16920613688631e-30	-0.0	0.0	-0.0	5.295848194118206e-07	3.2740587260809434e-05	-0.0	0.0	0.0003609160357747159	-0.0	0.0	-1.6614019902567344e-05	-0.0	0.0	0.0	-0.0	0.0	-3.869826780022216e-05	-1.026956568990875e-08	-0.0	0.00037835045179400694
cg16014987	0.0	0.0	-2.4273875621422367e-05	0.0	-0.0	-0.0	0.0	0.0	-0.0	0.0	-0.0	-6.010371055260975e-07	-6.694642651834325e-09	-0.0	4.269806729568039e-06	-1.0594826635674024e-05	0.0	-0.0	0.0	-2.808215283556611e-05	0.0	0.0	0.0	0.0	0.0	0.0	0.0	0.0	-0.0	-0.0	0.0	0.0	0.0	-0.002576891062349089	-0.00019893451833027906	-4.6389605096312424e-05	0.0	-0.0	-0.0	0.00011219453623458021	0.0	-2.268862181688527e-09	0.0	5.9947547839241454e-05	-0.0	0.0	7.740839862452558e-32	-0.0	-0.0	0.0	0.00044103184927833937	-8.83264394235111e-06	-0.0	0.0	0.0014276044305929676	0.0	0.0	-0.00015124593949685324	-0.0	-0.0	-0.0	-0.0	-0.0	7.793051604279155e-05	1.6448772191666328e-08	-0.0	-0.0009811505664358428
cg16014989	0.0	0.0	0.0	-0.0	0.0	0.0	-0.0	-0.0	-0.0	-0.0	0.0	-2.5593757183874714e-07	1.6148068493671205e-08	-0.0	-4.095982303910766e-05	-3.3812964166772125e-05	-0.0	0.0	-0.0	3.482089429958229e-05	-0.0	0.0	-0.0	-0.0	0.0	-0.0	-0.0	-0.0	0.0	-0.0	0.0	-0.0	-0.0	-0.0	8.993296271055166e-05	6.81725959940586e-05	-0.0	0.0	0.0	0.00020938786283959668	-0.0	3.0055015377090705e-08	-0.0	0.0005569776910582379	0.0	-0.0	-3.0885872037011683e-31	-0.0	-0.0	-0.0	0.00046549673330528957	-0.0006190679508018836	-0.0	-0.0	-0.012733342668323966	0.0	0.0	-0.0004928913323039245	0.0	0.0	-0.0	0.00013381777227872157	0.0	-0.0	1.9201036092302582e-08	-0.0	1.0627165559143248e-05
cg16014996	-0.0	-0.0	-3.262370438807318e-05	0.0	-0.0	-0.0	0.0	-0.0	0.0	0.0	0.0	-8.549219512997816e-08	-1.4052219592078367e-08	0.0	3.576717384746896e-05	1.0506348608563715e-05	0.0	0.0	0.0	-1.9301637642992637e-05	-0.0	-0.0	0.0	0.0	-0.0	-0.0	0.0	0.0	0.0	0.0	0.0	-0.0	0.0	-0.00467278688696311	-4.780057640926668e-05	-0.0001412368011297281	0.0	0.0	0.0	5.9037234069837125e-05	-0.0	1.8487713263615458e-08	0.0	-0.00024796349566279745	-0.0	0.0	-2.062707138925846e-31	0.0	0.0	-0.0	-2.7460797402592485e-05	-0.0002448321857717999	-0.0	0.0	-0.010804462966203715	0.0	-0.0	-0.00019644757282130795	0.0	-0.0	-0.0	0.0	0.0	-0.0	1.3930329743758877e-09	-0.0	-0.0008040980008964062
cg16015031	-0.0	0.0	3.9222973892588324e-05	0.0	-0.0	-0.0	-0.0	-0.0	0.0	0.0	-0.0	2.0453723842245867e-06	5.076933588216285e-08	-0.117163775530426	-6.380948804932597e-05	-3.344811797306782e-05	0.0	-0.0	-0.0	-3.1712051030110697e-06	0.0	0.0	-0.0	-0.0	0.0	0.0	-0.0	0.0	-0.0	-0.0	0.0	-0.0	0.0	-0.013217228171527137	0.000125251591354371	-0.00021092161894366315	-0.0	0.0	-0.0	-3.098539731166839e-05	-0.0	-1.653848077847445e-08	0.0	0.00013402883972179103	0.0	0.0	5.406570020214192e-30	0.0	-0.0	-0.0	-0.0002684212943714377	-0.0006729264864254836	0.0	-0.0	-0.002350694382557965	-0.0	0.0	-0.00038530096917536565	0.006730645614597928	-0.0	-0.0	0.0	0.0	-6.222504865038725e-05	2.112909494133665e-08	-0.0	-0.0
cg16015063	-0.0	-0.0	-0.0	0.0	0.0	-0.0	0.0	0.0	0.0	-0.0	0.0	3.05656540210219e-07	1.765605157569031e-08	0.0	3.391305574364315e-05	-3.354007876822662e-05	0.0	-0.0	0.0	-3.977196819609724e-05	-0.0	0.0	-0.0	-0.0	0.0	0.0	0.0	0.0	-0.0	-0.0	-0.0	0.0	-0.0	0.006991967209635927	-3.0065444418410846e-05	-0.0	0.0	-0.0	0.0	-7.877161668314676e-05	0.0	2.5779639311316406e-08	-0.0	0.0005737531830312367	0.0	-0.0	8.127819827751855e-30	0.0	-0.0	0.0	-0.0006452412449586494	-1.1732656664858237e-05	0.0	-0.0	0.013440979729771499	-0.0	0.0	7.804435202221665e-05	-0.0	-0.0	-0.0	-0.0	0.0	-0.0	2.600189199064506e-08	-0.0	-0.000432507566740789
cg16015072	0.0	0.0	3.0201932620678744e-05	-0.0	-0.0	-0.0	0.0	0.0	-0.0	0.0	0.0	2.1676173680679572e-07	9.332984016575864e-09	0.0	1.0597862524071473e-05	3.8474005382965435e-06	-0.0	-0.0	0.0	2.2124316439677315e-05	0.0	0.0	-0.0	0.0	-0.0	-0.0	-0.0	-0.0	0.0	0.0	-0.0	0.0	0.0	0.0006023344587155908	8.431843555453164e-05	7.26876039359081e-06	-0.0	-0.0	0.0	-1.41146438517286e-05	0.0	3.020398950318763e-09	0.0	0.0005216369152994426	0.0	-0.0	5.449326694170929e-32	0.0	-0.0	-0.0	-0.00012061401259710846	4.278906258181907e-06	0.0	0.0	0.007129548246181574	-0.0	0.0	5.361021182202623e-05	-0.0	0.0	-0.0	-0.0	-0.0	2.102192156626586e-05	-6.530904129135526e-09	0.0	0.0003796284799477016
cg16015082	-0.0	0.0	0.0	-0.0	0.0	-0.0	0.0	0.0	0.0	-0.0	0.0	9.695180388584341e-08	2.73260489025433e-09	-0.0	7.0787309180521775e-06	-3.7818664393627555e-06	-0.0	0.0	0.0	-1.2561383092115535e-06	0.0	0.0	-0.0	0.0	0.0	0.0	-0.0	0.0	-0.0	-0.0	-0.0	0.0	-0.0	-0.0	0.0	-0.0	0.0	0.0	0.0	3.345857044315852e-05	-0.0	3.468928704441112e-09	-0.0	0.00011949076431644941	0.0	0.0	-1.9072375687555327e-30	0.0	0.0	0.0	-2.9429514101750092e-05	-4.254997068694852e-05	0.0	0.0	0.0	0.0	0.0	4.1021365769968695e-05	0.0	-0.0	-0.0	-0.0	0.0	0.0	1.2601973337398117e-09	-0.0	-0.00014741703677109794
cg16015089	0.0	0.0	0.0	-0.0	0.0	-0.0	0.0	0.0	0.0	-0.0	0.0	-2.3512343834337989e-07	-6.326754808330053e-09	-0.0	-1.166280447838846e-06	7.338542518925343e-06	-0.0	0.0	0.0	-3.275810300281839e-06	0.0	0.0	-0.0	-0.0	0.0	0.0	-0.0	0.0	-0.0	-0.0	-0.0	0.0	0.0	-0.0	3.19978607615865e-05	1.6883611495166153e-05	0.0	0.0	0.0	1.5695683519346698e-05	-0.0	-4.5647924181536985e-09	-0.0	-3.042073824904971e-05	0.0	0.0	-4.7486151170251374e-30	0.0	0.0	0.0	3.499346202721228e-05	0.00017800265322366263	-0.0	0.0	0.0007589604067991185	0.0	-0.0	0.0001242125236574123	0.0	0.0	-0.0	0.0	0.0	0.0	-8.557133827454981e-09	-0.0	-3.756308482384198e-05
cg16015096	0.0	0.0	0.0	0.0	0.0	0.0	0.0	0.0	0.0	-0.0	-0.0	9.018144054037879e-07	7.312895231647694e-08	-0.0	-3.6122706135434756e-05	-8.991647193220826e-05	0.0	-0.0	0.0	-0.0	-0.0	0.0	-0.0	-0.0	-0.0	0.0	-0.0	-0.0	0.0	-0.0	0.0	0.0	0.0	0.006738227815510347	6.527625570483338e-05	0.00042864683503452344	0.0	-0.0	-0.0	6.825314874999003e-05	-0.0	6.570928594670931e-08	-0.0	-0.0003128038279713432	-0.0	0.0	1.388736930861328e-30	0.0	-0.0	0.0	-0.00010969621542348709	1.317400995670381e-05	0.0	0.0	0.008533542056408876	0.0	0.0	0.0003150598910758074	0.005528345037553672	0.0	-0.0	0.0	-0.0	-0.0	8.259035134335819e-08	0.0	-0.0001420454184385178
cg16015097	-0.0	-0.0	0.0	0.0	-0.0	0.0	0.0	0.0	0.0	-0.0	-0.0	2.6147784679716463e-07	2.5917980067988926e-09	0.0	1.530630271660995e-05	1.855332117386063e-05	-0.0	-0.0	0.0	-2.551940559239628e-05	0.0	0.0	0.0	0.0	-0.0	-0.0	0.0	-0.0	-0.0	-0.0	-0.0	0.0	-0.0	0.0	-0.00013392984157646365	-0.00026262206119250127	0.0	-0.0	-0.0	0.00017106972774092689	0.0	1.3435988425056307e-08	0.0	-0.0004019724806303306	-0.0	0.0	5.5664336964368565e-30	0.0	0.0	0.0	0.0004792278662904615	4.066785822218023e-05	0.0	-0.0	-0.002739591356980182	0.0	0.0	-0.0001800821003356498	-0.0	-0.0	0.0	-0.0	-0.0	0.0	2.069129587394384e-09	-0.0	-0.0006999332084917733
cg16015295	0.0	-0.0	0.0	0.0	-0.0	0.0	0.0	0.0	-0.0	-0.0	-0.0	-2.4327628068077737e-07	-5.753321734722233e-09	0.0	-2.7501884557658437e-06	-3.847767823699504e-06	0.0	-0.0	-0.0	0.0	-0.0	-0.0	0.0	0.0	-0.0	-0.0	-0.0	-0.0	0.0	0.0	0.0	-0.0	0.0	-0.0006340856496695464	3.947472713362394e-06	0.0	-0.0	-0.0	-0.0	6.974327231438746e-05	0.0	-7.890567655707508e-10	0.0	-0.0001610139991045084	-0.0	-0.0	1.0004991313471725e-30	-0.0	0.0	-0.0	-7.916298151717257e-06	0.00016655847782400261	0.0	0.0	-0.003828896170480282	-0.0	0.0	5.895437630897397e-05	-0.0	-0.0	0.0	-0.0	-0.0	-2.802598628345137e-05	3.835447212362068e-09	-0.0	-0.0001475647931429367
cg16015423	-0.0	0.0	0.0	-0.0	-0.0	-0.0	-0.0	-0.0	-7.3504298389178856e-06	0.0	0.0	-1.341864586153357e-07	8.331157574212935e-09	-0.046745089142772416	-3.662506098150984e-05	-1.7434042036381374e-05	0.0	0.0	-0.0	-0.0	-0.0	-0.0	0.0	0.0	0.0	0.0	0.0	0.0	-0.0	-0.0	0.0	-0.0	0.0	0.0036341549313498524	-2.2929605011800553e-05	-0.00023534245401614	-0.0	-0.0	0.0	2.2561696138338207e-05	-0.0	1.4848761197678633e-08	0.0	-0.00017721342278577125	-0.0	0.0	-3.500077132017675e-31	-0.0	0.0	0.0	0.00029708367331648727	-0.0007935535194249439	0.0	-0.0	-0.009125285836411715	0.0	-0.0	-0.00020843292464300584	0.0	-0.0	-0.0	0.0	-0.0	-0.0001093441448513	8.237238670989205e-09	-0.0	3.779350272557564e-05
cg16015579	-0.0	-0.0	0.0	0.0	-0.0	0.0	-0.0	0.0	-0.0	-0.0	-0.0	7.007102272379792e-08	-6.971968352339046e-10	0.0	-2.9267031559214672e-06	1.683098749049299e-06	0.0	-0.0	-0.0	0.0	-0.0	-0.0	0.0	0.0	0.0	-0.0	-0.0	-0.0	0.0	0.0	0.0	-0.0	0.0	-0.00032155567038171293	-2.4652360588041834e-05	0.0	0.0	-0.0	-0.0	1.0241161026971671e-05	0.0	-2.220847598452726e-09	0.0	7.388027212030749e-05	-0.0	-0.0	-2.375949712413476e-30	-0.0	0.0	-0.0	-0.0	5.111726720271059e-05	-0.0	0.0	-0.0023347108340669867	-0.0	-0.0	1.2147886325360298e-05	-0.0	-0.0	0.0	-0.0	0.0	-0.0	5.098358573385388e-10	-0.0	7.041074258354495e-05
cg16015593	-0.0	0.0	-0.0	-0.0	0.0	-0.0	0.0	-0.0	0.0	-0.0	0.0	2.3370537304990545e-07	9.308581550410026e-09	-0.0	-1.394041228149103e-05	-3.2697352691429535e-06	-0.0	0.0	0.0	-0.0	0.0	0.0	-0.0	0.0	0.0	0.0	0.0	0.0	-0.0	-0.0	-0.0	0.0	-0.0	-0.0	-1.1768735366392711e-05	-0.00023255728113706221	0.0	-0.0	0.0	-5.672942538231498e-05	-0.0	-3.0935314970755354e-09	-0.0	-8.19742311911549e-05	0.0	0.0	8.707175399084001e-30	0.0	0.0	0.0	5.156219579546398e-06	-4.544346875508939e-05	-0.0	-0.0	0.001345647571496423	0.0	-0.0	-1.2956160979980085e-05	-0.0	-0.0	-0.0	0.0	-0.0	1.9871468571716326e-05	-1.7926807406098743e-09	-0.0	-2.1982419892862315e-05
cg16015799	-0.0	-0.0	-0.0	0.0	-0.0	0.0	-0.0	0.0	0.0	-0.0	-0.0	3.022977470396177e-07	1.229724567529523e-08	0.0	6.547401299885798e-06	-1.0369189895802738e-05	0.0	-0.0	-0.0	0.0	-0.0	-0.0	0.0	0.0	-0.0	-0.0	-0.0	-0.0	0.0	0.0	0.0	-0.0	0.0	0.0	2.3668284340710585e-05	0.00017400604979133917	-0.0	0.0	-0.0	2.760070286631387e-05	0.0	9.115467698075147e-09	0.0	0.0002394757362163001	-0.0	-0.0	7.195057320072354e-30	-0.0	-0.0	-0.0	0.0	2.2258541361735177e-05	0.0	0.0	-0.0021411945614089388	-0.0	0.0	2.4604786006039782e-05	0.0	-0.0	0.0	0.0	0.0	-2.9299328424348564e-05	1.0945959220361424e-08	0.0	6.65407834354387e-05
cg16015903	-0.0	-0.0	-0.0	-0.0	0.0	0.0	0.0	-0.0	-0.0	-0.0	-0.0	-7.313883229122927e-07	-2.3754434289194103e-08	-0.0	-2.2475063220854788e-05	2.0347149800027956e-05	0.0	0.0	0.0	-1.215645060874322e-05	-0.0	0.0	-0.0	-0.0	0.0	0.0	-0.0	-0.0	-0.0	-0.0	-0.0	-0.0	-0.0	0.004777407776092105	8.198366175321137e-06	-6.714811280589898e-05	0.0	-0.0	-0.0	0.0001590105074687487	-0.0	-8.916906900757848e-09	-0.0	0.00034666646636895325	-0.0	-0.0	-3.8492437563010994e-31	0.0	0.0	0.0	0.0002950262168209031	0.0003655407015731618	0.0	-0.010003544510022654	-0.005941247947866249	0.0	0.0	-9.911735008263929e-05	-0.0	-0.0	-0.0	0.0	0.0	-0.0	-1.5247709822493415e-08	-0.0	1.2182610400320007e-05
cg16015904	-0.0	-0.0	-0.0	-0.0	-0.0	0.0	0.0	0.0	-0.0	-0.0	-0.0	-2.231256341520523e-07	-1.203197792096175e-08	-0.0	-1.5959968051608276e-05	1.5888851373879654e-05	0.0	0.0	0.0	-0.0	-0.0	-0.0	-0.0	-0.0	-0.0	0.0	-0.0	0.0	-0.0	-0.0	-0.0	-0.0	0.0	0.00881285545839866	5.563158996085828e-05	5.964271007342878e-05	0.0	-0.0	-0.0	-2.4343837743303568e-05	0.0	-6.521545345314657e-09	0.0	7.29397904798413e-05	-0.0	-0.0	7.728724241161458e-30	-0.0	-0.0	-0.0	2.9336047262516917e-05	0.00023998137338932706	0.0	-0.0	-0.007558654920724053	0.0	-0.0	-4.1740702844452835e-05	-0.0	-0.0	-0.0	0.0	0.0	-3.236124897286853e-05	-6.438420750124106e-09	-0.0	0.00010680211840268047
cg16016036	-0.0	0.0	0.0	-0.0	-0.0	0.0	0.0	0.0	-0.0	0.0	0.0	-5.675330148789207e-07	-7.922877613122348e-09	0.0	1.2750349057507934e-05	2.0268842883538707e-06	0.0	0.0	0.0	-5.64390564395423e-06	0.0	-0.0	-0.0	-0.0	0.0	-0.0	-0.0	0.0	0.0	0.0	-0.0	0.0	0.0	-0.0004111441181643094	-6.269351730782485e-05	-0.0	-0.0	0.0	0.0	0.0002023494827318155	0.0	1.1687561768089087e-08	-0.0	0.0005309583056059571	0.0	-0.0	-7.535718486211559e-30	-0.0	0.0	0.0	-0.00021793546131431104	-0.00033205351020197915	0.0	0.0	0.003262992581740272	0.0	0.0	-0.0004290892967630427	0.0	-0.0	-0.0	-0.0	-0.0	3.8837065147846314e-07	1.570589670459311e-08	-0.0	7.277992928023734e-05
cg16016431	0.0	-0.0	-0.0	0.0	0.0	0.0	0.0	-0.0	0.0	0.0	0.0	6.707535933276926e-07	2.4246657661559855e-08	0.0	1.134775696867117e-05	-2.212064676265755e-05	0.0	-0.0	-0.0	-0.0	-0.0	0.0	-0.0	-0.0	-0.0	0.0	0.0	-0.0	0.0	0.0	-0.0	0.0	0.0	0.010912811660635565	6.906014264566314e-05	0.00021449922637440278	-0.0	0.0	0.0	7.337012687931163e-05	-0.0	6.572653996699272e-09	-0.0	4.2421301599196165e-05	-0.0	0.0	2.8257985231660456e-31	-0.0	-0.0	-0.0	-0.00011757050760277436	-0.00019468830537055208	0.0	-0.0	0.006158887998891293	0.0	0.0	-4.017225733972658e-05	0.0	-0.0	-0.0	0.0	-0.0	-2.09237143831612e-05	1.649737365076421e-08	-0.0	0.00013134568382846014
cg16016465	0.0	0.0	0.0	-0.0	0.0	-0.0	0.0	-0.0	0.0	0.0	0.0	1.948878973288692e-07	2.0263189751366285e-09	0.0	7.375376588847676e-06	2.8723964775477098e-06	-0.0	0.0	-0.0	-0.0	0.0	0.0	-0.0	-0.0	0.0	0.0	0.0	-0.0	-0.0	-0.0	-0.0	0.0	-0.0	0.0004782418795031206	-2.221481126830333e-05	-6.277053687497643e-05	-0.0	-0.0	0.0	-2.3789882460509175e-05	-0.0	-2.855205604131483e-09	0.0	-0.00013681701230584885	0.0	0.0	6.0461616471582495e-31	0.0	-0.0	0.0	-1.4101856181932046e-05	3.0127178493247185e-05	0.0	-0.0	0.0004127683073170091	0.0	-0.0	6.024014958560345e-05	0.0	0.0	-0.0	-0.0	-0.0	0.0	-7.261923260794121e-10	0.0	0.00013361156002535064
cg16016640	0.0	-0.0	0.0	0.0	-0.0	0.0	0.0	0.0	-0.0	0.0	-0.0	2.7030232279282524e-08	-1.4333908976674617e-09	0.0	-2.394839661418774e-06	-1.4910405217944999e-06	0.0	-0.0	-0.0	0.0	-0.0	-0.0	0.0	0.0	-0.0	-0.0	0.0	-0.0	0.0	0.0	0.0	-0.0	0.0	-0.0012141606686172832	0.0	0.0	-0.0	0.0	-0.0	4.781992045106048e-05	0.0	-1.5962166541090245e-09	0.0	0.00012778903747344262	-0.0	-0.0	6.333214188086318e-30	-0.0	0.0	-0.0	-0.0	0.0	0.0	0.0	-0.0019001490244070357	-0.0	0.0	4.5803794949442626e-05	0.0	-0.0	0.0	-0.0	0.0	-0.0	-5.147216666885267e-10	0.0	1.8402861906589924e-05
cg16016737	-0.0	0.0	-0.0	-0.0	0.0	-0.0	-0.0	-0.0	-0.0	-0.0	0.0	-2.3466744876095646e-07	-8.21709573716261e-09	-0.0	-2.763349368200913e-07	9.537735400782236e-06	-0.0	0.0	0.0	-0.0	0.0	0.0	-0.0	-0.0	0.0	0.0	0.0	0.0	-0.0	-0.0	-0.0	0.0	-0.0	0.00031166078898784094	-5.511074194228766e-06	-7.921031316094914e-05	0.0	-0.0	0.0	-2.0491414792972523e-05	-0.0	1.154684183349153e-09	-0.0	-0.00023817295856873094	0.0	0.0	2.334618555486929e-30	0.0	0.0	0.0	4.3055491216673986e-05	-5.1022206229649894e-05	-0.0	-0.0	-0.0	0.0	-0.0	-0.00014417195840105948	0.0	0.0	-0.0	0.0	-0.0	9.368186753499594e-06	-4.461520714163482e-09	0.0	-1.4877629851941628e-05
cg16016797	-0.0	0.0	-0.0	-0.0	0.0	-0.0	-0.0	-0.0	0.0	-0.0	0.0	9.299773754763107e-08	2.090899860623892e-09	-0.0	-1.1681625780819662e-06	-2.68506984916509e-06	-0.0	0.0	0.0	-0.0	0.0	0.0	-0.0	-0.0	0.0	0.0	0.0	0.0	-0.0	-0.0	-0.0	0.0	-0.0	0.0014666922431760732	-2.4326655271029122e-05	-0.00012317727348419756	0.0	-0.0	0.0	-5.326427653198379e-05	-0.0	-2.246653885115844e-09	-0.0	0.00015442293343041923	0.0	0.0	-5.816305457046883e-30	0.0	0.0	0.0	-2.188911036842669e-05	-0.00011961148882988537	-0.0	-0.0	0.0009964037827484696	0.0	0.0	-0.00019421804230003708	-0.0	-0.0	-0.0	0.0	-0.0	0.0	2.43199865601792e-10	-0.0	5.9907246017268664e-05
cg16016951	0.0	0.0	-0.0	0.0	0.0	0.0	-0.0	-0.0	-0.0	0.0	0.0	5.509374316877047e-07	5.067221876283252e-09	-0.0	1.6676464936466786e-05	2.444714968640976e-05	-0.0	-0.0	-0.0	-2.2029612743921234e-05	0.0	0.0	0.0	0.0	0.0	0.0	0.0	0.0	-0.0	-0.0	0.0	0.0	0.0	0.00808139019555547	0.0003000678674410983	0.0009293381205734132	-0.0	-0.0	-0.0	-4.798439760499625e-05	0.0	-1.0465887744065815e-08	0.0	-0.0009070934198850542	0.0	0.0	-1.0625598900636172e-30	0.0	0.0	0.0	9.484297532305147e-05	-0.00010445473292090517	0.0	0.0	-0.00994586058930308	-0.0	-0.0	0.0003713546743359008	0.005618568452984865	0.0	0.0	0.0	-0.0	-0.00012685807620535372	-1.1533140782432297e-08	0.0	-0.0002209242405980993
cg16017089	0.0	0.0	0.0	-0.0	0.0	0.0	-0.0	-0.0	0.0	0.0	0.0	-7.716058514453621e-08	6.625842136947162e-10	-0.0	-2.2887407752471147e-06	-1.4195303566808763e-06	-0.0	0.0	-0.0	-6.6195651855325825e-06	0.0	0.0	-0.0	-0.0	0.0	0.0	0.0	0.0	-0.0	-0.0	-0.0	0.0	-0.0	0.0006797459229477643	2.212050239713336e-05	-0.0	-0.0	0.0	0.0	-3.817192906625176e-05	-0.0	4.646480088004967e-09	-0.0	0.0001344943005419005	0.0	0.0	8.731425598724968e-31	0.0	-0.0	0.0	8.995897718673139e-05	8.430225458554836e-05	0.0	-0.0	0.0027897609759381012	0.0	-0.0	9.031830140959555e-05	-0.0	0.0	-0.0	-0.0	0.0	0.0	1.1712880726381413e-09	-0.0	5.936089069607949e-05
cg16017287	0.0	-0.0	2.4543297822981292e-05	0.0	0.0	-0.0	0.0	0.0	0.0	-0.0	-0.0	6.004840382119944e-07	2.2510892279296413e-08	-0.0	-3.2750088907968596e-06	-5.569750419398926e-06	0.0	-0.0	0.0	0.0	-0.0	0.0	0.0	0.0	-0.0	-0.0	0.0	0.0	0.0	0.0	0.0	0.0	-0.0	0.014127565691174815	-2.2797317179357496e-06	2.5964143991338347e-05	-0.0	-0.0	0.0	0.00019129268029402112	-0.0	-1.9450967549802018e-08	0.0	0.0006425266665500122	-0.0	-0.0	4.7686443222004064e-30	-0.0	0.0	-0.0	0.0011009347605448916	0.0007687196772962376	0.0	-0.0	0.0012995841851423811	0.0	0.0	0.0004935663168712417	-0.0	0.0	0.0	-0.0	0.0	0.0	5.643486849461153e-10	-0.0	-0.00019739849018734942
cg16017358	-0.0	-0.0	-2.9888042658784115e-06	-0.0	-0.0	-0.0	0.0	0.0	0.0	-0.0	-0.0	-2.2877944025217415e-06	-8.156655505072745e-08	-0.0	1.5665629816041544e-05	8.390972622773444e-05	0.0	0.0	0.0	-1.2769514444808636e-05	-0.0	0.0	0.0	0.0	-0.0	-0.0	0.0	0.0	0.0	0.0	-0.0	-0.0	0.0	-0.00048022720993854155	-0.00011613365195470198	-9.922953065307685e-05	-0.0	0.0	0.0	5.000800642016902e-05	0.0	-1.4283462111675697e-08	0.0	0.00017364992725619368	0.0	-0.0	4.608112551935233e-30	-0.0	0.0	0.0	-0.0	-0.0	-0.0	-0.0	0.0007152066766863722	0.0	0.0	-3.446880719543725e-06	-0.0	-0.0	-0.0	-0.0	0.0	0.0	-5.204104120505013e-08	-0.0	0.00034741790612185874
cg16017414	0.0	0.0	0.0	-0.0	0.0	-0.0	-0.0	-0.0	-0.0	-0.0	-0.0	-6.982177181395192e-07	-3.186596047098251e-08	0.0	1.385714285485607e-05	3.724449084380653e-05	0.0	-0.0	0.0	-1.831148964335559e-06	0.0	0.0	-0.0	-0.0	0.0	-0.0	-0.0	-0.0	-0.0	0.0	-0.0	-0.0	0.0	0.005375992975837146	-0.00016030587398902565	-0.0002084437459475546	-0.0	0.0	-0.0	-0.00028887934471032156	0.0	-2.5299204705635735e-08	-0.0	0.0006244592373025299	0.0	0.0	-3.6649943846430724e-31	0.0	-0.0	-0.0	-0.0003806491498863155	-0.00010697423575778883	0.0	-0.0	0.004725035377472985	-0.0	-0.0	-1.6979557817486339e-06	-0.0	0.0	-0.0	0.0	-0.0	-8.226971069923271e-05	-2.37771184811592e-08	0.0	0.00028816611803374377
cg16017674	-0.0	-0.0	0.0	0.0	-0.0	0.0	-0.0	-0.0	-0.0	0.0	-0.0	-3.791388974674583e-08	-5.414472129973924e-09	0.0	4.187255663866424e-06	4.717112977100208e-06	0.0	-0.0	-0.0	-0.0	0.0	-0.0	0.0	-0.0	-0.0	-0.0	-0.0	-0.0	0.0	0.0	0.0	-0.0	0.0	-0.005374462979097798	0.0	-0.0	-0.0	0.0	-0.0	4.4472112417374455e-06	0.0	-5.84295390249482e-09	0.0	-5.736353865699278e-05	-0.0	-0.0	9.998926244125643e-30	-0.0	0.0	-0.0	0.00012221511725139144	6.921110583617057e-05	0.0	0.0	-0.004794221425441835	-0.0	-0.0	-4.1807630726196316e-05	0.0	-0.0	0.0	-0.0	0.0	-0.0	-9.801696834452713e-10	0.0	-0.00018976235043965083
cg16017788	0.0	0.0	0.0	-0.0	0.0	0.0	0.0	0.0	-0.0	-0.0	-0.0	-9.632192577006566e-07	-2.190678046451456e-08	-0.0	-1.3032063852660472e-06	1.529501132225813e-05	0.0	0.0	-0.0	2.615009620537601e-06	-0.0	0.0	-0.0	-0.0	0.0	0.0	-0.0	0.0	0.0	0.0	0.0	-0.0	0.0	0.0	0.00012032688731760366	-0.0	0.0001155336527701424	0.0	0.0	0.00016124328494646685	-0.0	3.0072881602323146e-10	0.0	-0.0004906016056273327	-0.0	0.0	-8.305824835629395e-31	0.0	0.0	0.0	-6.3393551691884065e-06	-0.0003966250327782352	-0.0	-0.0	-0.002983107820259881	0.0	0.0	-0.0006493759509505874	-0.0	0.0	-0.0	0.0	0.0	0.0002432014155533274	-8.028622716179748e-09	-0.0	-0.0003968726641156257
cg16017800	-0.0	0.0	0.0	0.0	-0.0	0.0	0.0	-0.0	0.0	-0.0	-0.0	6.055373206813015e-08	1.3314484961749746e-08	0.0	-5.3734727736282965e-06	-2.2058554419164032e-05	-0.0	-0.0	-0.0	0.0	0.0	-0.0	-0.0	-0.0	-0.0	-0.0	0.0	-0.0	0.0	0.0	0.0	-0.0	-0.0	-0.006184376333265374	-5.8354600663257716e-05	-0.00023397429886698392	-0.0	0.0	0.0	9.450312637302638e-05	0.0	1.830214248332657e-08	0.0	2.750819708952103e-05	-0.0	-0.0	-1.6885988871530503e-30	-0.0	0.0	0.0	-0.0001325166065806132	0.0002096705822267093	0.0	-0.0	0.0032635565939691706	-0.0	0.0	-5.12175460351466e-05	-0.0	0.0	0.0	0.0	0.0	-0.0	1.4367738295379635e-08	-0.0	-0.00016320975358927864
cg16018002	0.0	-0.0	0.0	0.0	-0.0	-0.0	0.0	0.0	-0.0	-0.0	-0.0	-2.0236950529494156e-06	-7.507872861560531e-08	-0.0	-2.5441934356687252e-05	6.739949054024054e-05	-0.0	0.0	0.0	0.0	-0.0	-0.0	0.0	-0.0	0.0	0.0	0.0	-0.0	-0.0	-0.0	-0.0	-0.0	-0.0	-0.0	-9.339504274846657e-06	-0.00032722519259574236	0.0017384967975376349	0.0	-0.0	-9.868692017726442e-05	0.0	-1.998644156612691e-08	0.0	0.0008649770014490853	-0.0	-0.0	8.928250282461903e-30	0.0	-0.0	-0.0	0.0004895740290948162	8.171831196660769e-05	0.0	-0.0	-0.013557869676749965	0.0	-0.0	-5.3609268769302805e-06	-0.0	0.0	0.0	0.0	-0.0	0.00020648413960313339	-6.083777413624119e-08	0.0	9.00767911872835e-05
cg16018083	-0.0	0.0	-0.0	-0.0	0.0	0.0	0.0	-0.0	-0.0	0.0	0.0	1.482859340520776e-07	3.7062509413231703e-09	-0.0	-2.1411110351617164e-07	-2.6324538508605714e-06	-0.0	0.0	0.0	-3.4252253095178616e-06	-0.0	0.0	-0.0	-0.0	0.0	0.0	0.0	0.0	-0.0	-0.0	-0.0	0.0	-0.0	0.0008988955175443392	0.0	-6.793629514453631e-05	0.0	-0.0	0.0	4.3350989168195544e-05	-0.0	2.735854595275314e-10	-0.0	3.147172017898164e-05	0.0	0.0	1.6856840361307904e-30	0.0	-0.0	0.0	-0.0	-7.63646231484031e-05	-0.0	-0.0	0.00159009975148768	0.0	-0.0	-9.399720350709571e-05	0.0	-0.0	-0.0	0.0	-0.0	0.0	3.4678146596177796e-09	-0.0	-7.024230288314316e-05
cg16018124	-0.0	0.0	-0.0	-0.0	0.0	-0.0	0.0	-0.0	-0.0	0.0	0.0	-2.3362870369835123e-07	-2.047504803508155e-09	-0.0	-7.961868892049694e-06	-1.0961316593351254e-07	-0.0	0.0	0.0	-0.0	0.0	0.0	-0.0	-0.0	0.0	0.0	0.0	0.0	-0.0	-0.0	-0.0	0.0	-0.0	0.0	-1.9249033575984422e-05	-0.00011735583331888547	-0.0	-0.0	0.0	-1.633195382460422e-06	-0.0	6.532060645546652e-09	-0.0	-5.4531217125559614e-05	0.0	0.0	1.0509261945090641e-29	0.0	0.0	0.0	5.043963989662864e-05	-0.0001492658643001792	-0.0	-0.0	0.0005722278191692211	0.0	0.0	-0.0002120203379657488	0.0	-0.0	-0.0	0.0	-0.0	0.0	3.2220543747500502e-09	-0.0	-1.895989928193121e-05
cg16018152	-0.0	-0.0	-0.0	-0.0	-0.0	0.0	-0.0	0.0	-0.0	-0.0	-0.0	8.43902622779499e-07	2.9391212349010535e-08	-0.0	-2.9976154630679198e-05	-9.091974669832488e-06	-0.0	0.0	-0.0	-8.842696694786214e-06	-0.0	-0.0	-0.0	-0.0	0.0	0.0	0.0	0.0	0.0	0.0	-0.0	-0.0	0.0	-0.008627774973950432	0.0001162522038434855	6.689744278867081e-05	-0.0	0.0	0.0	-2.768237949102628e-05	0.0	1.272670294566288e-08	0.0	-1.453323204489817e-05	-0.0	-0.0	1.5481896138158566e-29	-0.0	-0.0	-0.0	3.920167741661564e-05	0.0004531275358011101	-0.0	-0.0	-0.0013269194285145064	-0.0	-0.0	0.0002925123280787166	0.0	-0.0	0.0	0.0	0.0	-2.3802984925963823e-05	1.0127729943214451e-09	0.0	-0.0004214526336732431
cg16018197	0.0	-0.0	-0.0	0.0	-0.0	0.0	-0.0	0.0	0.0	-0.0	-0.0	6.815221051971292e-07	4.6971766371088526e-08	0.0	-7.418439006618918e-06	-3.847066183265559e-05	0.0	0.0	0.0	-0.0	-0.0	-0.0	-0.0	-0.0	0.0	-0.0	-0.0	-0.0	-0.0	0.0	-0.0	-0.0	-0.0	0.006900739954896817	5.349118984277549e-05	0.0	-0.0	-0.0	-0.0	0.00015738131928281802	0.0	3.842695609760302e-08	0.0	-0.00067356807853796	0.0	0.0	6.361981277024834e-30	-0.0	-0.0	-0.0	-0.00022987429152605953	-0.0002092803661594369	0.0	0.0	0.006806224387258909	0.0	-0.0	-0.00014499827283083106	0.0	-0.0	0.0	0.0	-0.0	0.0	3.533981779011317e-08	-0.0	0.00021257282230712545
cg16018228	0.0	-0.0	0.0	0.0	0.0	0.0	-0.0	0.0	-0.0	0.0	0.0	8.680429564654449e-07	1.953984315473645e-08	0.0	2.638359787845914e-05	-5.002016634748752e-06	0.0	0.0	-0.0	1.4003950979295453e-06	-0.0	-0.0	0.0	0.0	0.0	-0.0	-0.0	-0.0	-0.0	-0.0	-0.0	-0.0	0.0	0.0019937042953527234	1.8958389208627272e-05	0.00013380434603143724	0.0	0.0	0.0	9.101702620137322e-05	0.0	-4.526002223001177e-09	0.0	0.00011669913811315881	-0.0	-0.0	-2.9775129751581324e-30	-0.0	0.0	-0.0	-8.605674719634576e-05	-0.00012660690202309999	0.0	0.0	-0.004891125162527567	-0.0	-0.0	1.3620092777217614e-05	-0.0	0.0	0.0	-0.0	0.0	-0.0	-1.8644522780004087e-09	0.0	-4.689405741826904e-05
cg16018231	0.0	0.0	0.0	0.0	0.0	0.0	-0.0	-0.0	0.0	-0.0	-0.0	1.6595478748318043e-06	4.407365024479574e-08	0.0	-8.87530552471359e-06	-2.0477405655956797e-05	0.0	0.0	-0.0	1.1950492538938221e-05	-0.0	0.0	-0.0	-0.0	-0.0	-0.0	-0.0	0.0	-0.0	-0.0	0.0	-0.0	-0.0	0.007666536146873774	0.00021225037893414611	0.000584173643165647	0.0	-0.0	-0.0	6.891339597604454e-05	-0.0	1.1936734450402223e-08	0.0	-0.00018293246712046705	0.0	0.0	1.0377809189361393e-29	0.0	0.0	0.0	0.0002873375443734086	0.0002621845090483497	0.0	0.0	0.0010296630062020327	0.0	-0.0	0.00013128024339753068	-0.0	0.0	0.0	0.0	-0.0	-0.0	2.653719466510889e-08	0.0	0.0001759789929418317
cg16018253	0.0	0.0	6.947828486994574e-06	0.0	-0.0	0.0	-0.0	-0.0	0.0	0.0	0.0	7.951004947504058e-07	1.5770641500075686e-08	0.0	4.171074665099972e-05	7.833096894800273e-06	0.0	0.0	-0.0	-0.0	0.0	-0.0	0.0	0.0	0.0	-0.0	-0.0	-0.0	-0.0	0.0	-0.0	-0.0	0.0	-0.006771427097487106	-8.730819944816499e-05	-0.0	0.0	0.0	0.0	-0.0002367004044082595	-0.0	-2.048036972656863e-08	-0.0	-0.0008535244176666203	0.0	0.0	8.610376317201075e-31	0.0	-0.0	-0.0	-0.0006401806209188294	-0.0006164828823822203	0.0	0.0	-0.0005120380289250479	-0.0	-0.0	-0.00032869091612294343	0.0	0.0	0.0	-0.0	0.0	-0.00012925845455443542	-2.6094949321594502e-09	-0.0	-0.00016701565944138584
cg16018314	-0.0	-0.0	0.0	0.0	-0.0	-0.0	0.0	-0.0	-0.0	0.0	0.0	5.474379593287175e-07	1.4725776139125624e-09	0.0	-6.428030456889016e-06	1.5199839298893536e-06	0.0	0.0	0.0	-2.330309642789319e-05	0.0	0.0	0.0	0.0	-0.0	0.0	0.0	-0.0	-0.0	-0.0	-0.0	0.0	-0.0	-0.0020749872650595103	-0.00010476125726357482	-0.00023024181780903445	-0.0	0.0	0.0	8.921363516017596e-05	-0.0	-1.238836854964722e-08	-0.0	0.0001580326903223691	0.0	0.0	-4.0974521259266486e-33	0.0	-0.0	-0.0	8.44646095134817e-05	-0.0001727592325497505	0.0	0.0	-0.007786292312130773	0.0	-0.0	-0.0002132286787100574	-0.0	-0.0	-0.0	-0.0	-0.0	-0.0	-2.3567184933554164e-11	-0.0	-0.00042627674384674517
cg16018412	-0.0	-0.0	-0.0	-0.0	0.0	-0.0	0.0	-0.0	0.0	-0.0	0.0	3.531994693789853e-07	1.8211111440044577e-08	0.0	1.1434992487110567e-05	-2.0509612653518605e-05	0.0	0.0	0.0	-0.0	0.0	0.0	-0.0	0.0	-0.0	0.0	0.0	0.0	-0.0	-0.0	-0.0	0.0	-0.0	0.000617917716222493	-5.61367646614119e-06	-0.00011457748285021009	-0.0	0.0	0.0	5.691142579937494e-05	0.0	7.884698623557777e-09	0.0	9.07075988375374e-05	0.0	0.0	6.370149453069641e-30	0.0	0.0	0.0	2.7163371801669883e-05	-6.365888434521638e-05	-0.0	-0.0	0.004893854295100549	0.0	-0.0	2.991883494425168e-05	0.0	-0.0	-0.0	0.0	-0.0	0.0	1.3320051507810905e-08	-0.0	-9.614201692832711e-05
cg16018474	0.0	0.0	0.0	0.0	0.0	-0.0	-0.0	0.0	-0.0	0.0	0.0	-2.588122343966106e-07	-9.794460665319911e-09	-0.0	-5.968778327613384e-06	-1.4922265834954227e-05	-0.0	-0.0	0.0	-0.0	0.0	0.0	-0.0	-0.0	0.0	0.0	0.0	0.0	-0.0	-0.0	0.0	0.0	-0.0	-0.0	-2.6824282955209515e-05	-4.6239249235144874e-05	-0.0	-0.0	0.0	-0.0002001691516304736	0.0	3.2848755685135703e-09	0.0	0.0011179081694821541	0.0	-0.0	3.0993715019739868e-30	0.0	-0.0	-0.0	-1.9313141387149228e-05	-7.946340669315628e-05	0.0	-0.0	0.014366581257886545	-0.0	-0.0	0.0004339331430563455	0.0	-0.0	-0.0	-0.0	-0.0	-3.812646221822265e-05	2.1920005045542604e-09	0.0	0.00010370650908504628
cg16018533	0.0	-0.0	-0.0	0.0	-0.0	0.0	0.0	0.0	-0.0	0.0	-0.0	5.334986203615833e-07	2.2249240502882432e-08	0.0	1.3047260455260446e-05	-1.353434373953885e-05	0.0	0.0	-0.0	0.0	-0.0	-0.0	0.0	0.0	-0.0	-0.0	-0.0	-0.0	0.0	0.0	-0.0	-0.0	-0.0	0.002149601678933817	6.121300106645054e-05	0.00022391863836711585	0.0	0.0	-0.0	5.3252840343281504e-05	0.0	7.949978214086998e-09	0.0	0.00028731793507625665	-0.0	-0.0	-4.458316294917284e-30	-0.0	-0.0	-0.0	-0.00029421637623531203	0.00013961941639376472	0.0	0.0	-0.0015663273287302927	-0.0	0.0	7.466396068326291e-05	-0.0	0.0	0.0	0.0	0.0	-5.261127694412316e-05	2.111746214822939e-08	0.0	0.00037634662401837235
cg16018681	0.0	0.0	0.0	0.0	-0.0	-0.0	0.0	0.0	0.0	-0.0	-0.0	-4.2773958032116104e-08	-5.1890471168228e-09	-0.0	-3.3784516127307316e-05	-6.830810178080362e-06	0.0	0.0	-0.0	0.0	0.0	-0.0	0.0	0.0	0.0	-0.0	-0.0	-0.0	-0.0	-0.0	-0.0	0.0	-0.0	-0.009377052034262114	-8.230048876153363e-05	-0.00032559009850839594	-0.0	0.0	0.0	6.697808286284267e-05	-0.0	1.2025622161866822e-08	0.0	0.00012034135021110261	0.0	-0.0	-2.5015444157442516e-30	-0.0	0.0	0.0	0.000261168550254435	0.0	0.0	0.0	0.003653942664377021	0.0	0.0	-4.45407454114629e-05	0.0	-0.0	0.0	0.0	0.0	0.0	6.941664002990643e-09	-0.0	2.956901295602304e-05
cg16018725	0.0	-0.0	0.0	0.0	-0.0	0.0	-0.0	0.0	-0.0	0.0	-0.0	-3.401216494545976e-07	-9.842482393149609e-09	0.0	9.6126386539111e-06	2.5889288160420313e-06	-0.0	-0.0	-0.0	0.0	-0.0	-0.0	0.0	0.0	-0.0	-0.0	-0.0	-0.0	0.0	0.0	0.0	-0.0	0.0	-0.0	0.0	7.3319412756083e-05	-0.0	0.0	-0.0	4.278700855371742e-05	0.0	-3.4471689448174056e-09	0.0	0.00016539340687883475	-0.0	-0.0	5.605255969963728e-30	-0.0	0.0	-0.0	7.521771898761212e-05	0.00010783866122742884	0.0	0.0	-0.0011957764428094065	-0.0	0.0	0.00016549522518722104	-0.0	-0.0	0.0	-0.0	0.0	-0.0	-4.5127558981742085e-09	0.0	6.264154615100846e-05
cg16018788	0.0	-0.0	0.0	0.0	-0.0	-0.0	-0.0	0.0	-0.0	0.0	-0.0	4.058940859538455e-07	6.5625123638493665e-09	0.0	-2.3612375993102094e-06	-4.505619178922165e-06	0.0	0.0	-0.0	2.1943429237814322e-06	-0.0	-0.0	0.0	0.0	0.0	-0.0	0.0	0.0	0.0	0.0	0.0	-0.0	0.0	-0.0	0.0	2.839742569467759e-05	0.0	0.0	-0.0	-5.411065196604034e-05	0.0	-1.3107306363500116e-08	0.0	-1.6963913664700182e-05	-0.0	-0.0	8.488797566402899e-31	-0.0	0.0	-0.0	0.0	-0.00010384829471531781	0.0	0.0	-0.006524264995117401	-0.0	-0.0	-4.3573849214006655e-05	-0.0	-0.0	0.0	-0.0	-0.0	-0.0	4.612599588372406e-09	0.0	2.061128951081703e-05
cg16018921	-0.0	0.0	-0.0	-0.0	0.0	-0.0	0.0	-0.0	0.0	-0.0	0.0	2.304538236020378e-07	4.309593862586999e-09	-0.0	-3.0264400891977377e-06	-2.4993822920847286e-06	-0.0	0.0	0.0	-4.048198143854619e-06	0.0	0.0	-0.0	-0.0	0.0	0.0	0.0	0.0	-0.0	-0.0	-0.0	0.0	-0.0	0.0007180580695880852	-0.0	-2.4149685217830568e-05	0.0	-0.0	0.0	-2.3956013421809327e-05	-0.0	-5.297118304831439e-09	-0.0	-0.00020216193656510609	0.0	0.0	3.843348045737971e-30	0.0	-0.0	0.0	-7.844029061070366e-05	-4.976107451812706e-05	-0.0	-0.0	0.0018927912195549777	0.0	-0.0	-6.662016793346719e-05	0.0	0.0	-0.0	0.0	-0.0	0.0	2.867872671380772e-09	-0.0	-4.8364163597714765e-06
cg16019172	-0.0	0.0	-0.0	-0.0	-0.0	0.0009422958837036386	-0.0	-0.0	0.0	-0.0	-0.0	-1.0363227546247555e-06	-1.7073089534695e-08	-0.0	-4.686270220242988e-05	-1.52775648344893e-06	-0.0	-0.0	-0.0	0.0	-0.0	-0.0	0.0	-0.0	0.0	-0.0	0.0	-0.0	-0.0	-0.0	-0.0	-0.0	-0.0	-0.020067847582751135	-0.000136002025474679	-0.0010046585156214835	0.0	0.0	0.0	6.638329747696386e-05	-0.0	2.3838080474408354e-08	0.0	-0.0003122261162381092	-0.0	-0.0	-6.076788413817051e-30	0.0	0.0	0.0	0.00027015779944482326	-0.00023111943788315623	-0.0	-0.0	0.00016510005839175473	0.0	-0.0	-0.0006468812651188708	-0.0	-0.0	0.0	0.0	0.0	4.308950431814267e-05	1.5085606615681637e-09	-0.0	-2.4834379920871577e-05
cg16019273	-0.0	-0.0	0.0	-0.0	0.0	0.0	-0.0	-0.0	0.0	0.0	0.0	-1.7857257937986222e-07	-4.857913380293961e-09	0.0	3.447563797095039e-06	7.90018358867287e-06	0.0	0.0	0.0	-1.679282567867365e-05	0.0	-0.0	-0.0	-0.0	0.0	0.0	0.0	-0.0	-0.0	-0.0	-0.0	0.0	-0.0	-0.005799878816403609	-3.858665209052494e-05	-6.507556097466191e-05	0.0	0.0	0.0	8.947300745681415e-06	0.0	2.5166829375946695e-09	-0.0	-0.00039767512976799876	-0.0	0.0	2.583482612403267e-30	0.0	-0.0	0.0	0.00018760126726963478	-0.0002900524701575563	0.0	-0.0	-0.005174495023058785	0.0	-0.0	-0.00016521609792253319	0.0	-0.0	-0.0	0.0	-0.0	0.0	-4.320302254063919e-09	-0.0	-0.00010350164390313448
cg16019301	0.0	0.0	-0.0	0.0	0.0	-0.0	-0.0	-0.0	0.0	-0.0	-0.0	-2.3321994927337808e-07	7.443612020219917e-09	0.0	2.3885218822682785e-05	-1.904251074985696e-05	-0.0	0.0	0.0	2.7871822096911174e-05	0.0	0.0	-0.0	-0.0	0.0	0.0	-0.0	0.0	-0.0	-0.0	-0.0	0.0	-0.0	-0.003526759498588829	-4.750981174862445e-05	-0.00023682059426771883	-0.0	0.0	0.0	0.00011481150247543166	0.0	1.6028076119143202e-08	-0.0	-0.00068235775395162	-0.0	0.0	3.368530039457874e-30	0.0	-0.0	0.0	-0.0007186890001640439	-0.0004996553846321528	0.0	0.0	-0.0006024900618586038	-0.0	-0.0	-0.000155167790888921	-0.0	0.0	-0.0	0.0	-0.0	-6.501809338699499e-05	2.6647243168252952e-08	-0.0	-4.8787642184231796e-05
cg16019317	0.0	-0.0	0.0	0.0	0.0	0.0	-0.0	0.0	0.0	0.0	0.0	-1.392813695758118e-06	-4.007443017720781e-08	-0.0	-2.8281795800717436e-06	3.7377083726583336e-05	-0.0	0.0	-0.0	-0.0	0.0	0.0	-0.0	-0.0	0.0	-0.0	-0.0	0.0	0.0	0.0	-0.0	0.0	-0.0	-0.0008379622789910752	-3.7949438480686587e-05	0.0006180749656752481	0.0	0.0	-0.0	-0.00019594743337013242	0.0	-1.0281583907454496e-08	-0.0	-0.000357013905953612	-0.0	0.0	-3.392538486391237e-30	0.0	-0.0	-0.0	0.0	0.00046796479210294256	0.0	-0.0	-0.0	0.0	0.0	0.00035236432158357	-0.0	0.00021596009097761825	-0.0	0.0	-0.0	-0.0	-2.576431042197178e-08	-0.0	0.0005016368225177634
cg16019364	0.0	0.0	0.0	0.0	-0.0	-0.0	0.0	0.0	-0.0	-0.0	0.0	-9.751926654500711e-07	5.299453137752835e-09	0.0	2.4557732951626837e-05	-6.88810521245395e-06	-0.0	-0.0	-0.0	-2.1201594456465405e-06	-0.0	0.0	-0.0	-0.0	0.0	0.0	0.0	-0.0	-0.0	-0.0	0.0	0.0	-0.0	-0.0013868271075161197	5.947124658396156e-05	0.0002209734131874017	-0.0	-0.0	0.0	0.00016094025612942636	-0.0	5.145035811016145e-08	0.0	-8.937296595261729e-05	-0.0	-0.0	-3.489588056254816e-30	-0.0	0.0	0.0	-0.00016150014939823155	-4.070506008605058e-05	0.0	0.0	0.008655831419649354	0.0	-0.0	3.8374394360322605e-05	-0.0	-0.0	0.0	0.0	-0.0	-4.594377462686144e-05	1.5456342337309275e-08	0.0	0.00030194734816834545
cg16019436	0.0	-0.0	0.0	-0.0	0.0	0.0	0.0	0.0	-0.0	-0.0	-0.0	-1.4788399738353346e-06	-3.594183713372346e-08	-0.0	-7.361445878103684e-06	1.9026378404293184e-05	-0.0	-0.0	-0.0	8.004806629349442e-06	-0.0	-0.0	-0.0	-0.0	0.0	0.0	0.0	0.0	-0.0	-0.0	0.0	-0.0	0.0	0.0047058039825655556	-8.966752668311832e-06	-6.519277745337241e-06	0.0	0.0	0.0	0.00019500641928981222	0.0	9.498664699693202e-09	0.0	8.183925938836383e-05	0.0	-0.0	6.483575493235788e-30	-0.0	-0.0	-0.0	0.0002453326358694648	8.381149761540479e-05	0.0	-0.0	0.0006035209491896455	-0.0	-0.0	0.0002237244946651451	0.0	0.0	0.0	0.0	-0.0	0.0003474408375210188	-1.4700648136293855e-08	0.0	0.00026706158433301944
cg16019441	0.0	0.0	0.0	0.0	0.0	0.0	0.0	0.0	0.0	-0.0	0.0	-1.2001814874897807e-07	-9.366837042767466e-09	-0.0	-1.0164431896069002e-06	1.4266261544051378e-06	0.0	-0.0	-0.0	-5.1829266672445005e-06	-0.0	0.0	-0.0	-0.0	-0.0	0.0	-0.0	-0.0	0.0	0.0	0.0	0.0	-0.0	-0.0032589068175693267	0.0	-0.00014074409303262007	0.0	-0.0	-0.0	-3.723262225798443e-05	-0.0	-6.927928304080822e-09	-0.0	-0.0003380422053276724	0.0	0.0	-4.829712566685782e-31	0.0	0.0	0.0	0.00021466667491283734	0.00019296671832943042	-0.0	0.0	0.006026206546580321	0.0	0.0	-6.466697439600126e-05	0.0	-0.0	-0.0	0.0	-0.0	-2.0070953993445838e-05	-7.218741018862034e-10	-0.0	0.00025957456722756477
cg16019513	-0.0	0.0	0.0	-0.0	0.0	0.0	-0.0	-0.0	-0.0	-0.0	-0.0	3.1018333744284605e-07	1.7906004283658724e-08	-0.0	3.991064702862279e-06	-1.9102533122738207e-05	-0.0	-0.0	-0.0	-7.484094842575015e-06	0.0	0.0	-0.0	0.0	0.0	0.0	0.0	0.0	-0.0	-0.0	0.0	0.0	0.0	-0.0	0.0	-0.0002600259316455901	0.0	-0.0	-0.0	-1.7492567353720937e-05	-0.0	-7.81652137074481e-09	-0.0	-3.143037431077891e-05	-0.0	0.0	-1.669025693481358e-30	0.0	0.0	0.0	0.00013918232732103452	-0.00015672603077736613	-0.0	-0.0	-0.0001540832375662781	0.0	0.0	-0.00018178310515246164	-0.0	0.0	0.0	0.0	-0.0	0.0	6.404059124157131e-10	-0.0	0.00048013251464921916
cg16019620	0.0	0.0	0.0	-0.0	0.0	-0.0	0.0	0.0	0.0	0.0	0.0	-4.777174423808411e-07	-1.9457479259962743e-08	-0.0	-2.3744263336674642e-05	2.2638483726307317e-05	-0.0	0.0	0.0	7.115708106322196e-06	-0.0	0.0	-0.0	-0.0	-0.0	0.0	-0.0	-0.0	0.0	0.0	-0.0	0.0	0.0	0.0013306583328875298	1.3619416456006695e-05	-4.47683871786021e-06	-0.0	-0.0	-0.0	0.00014763052589527277	-0.0	7.179521068307446e-10	0.0	0.0012503933159465415	0.0	-0.0	6.471065089903226e-30	0.0	-0.0	0.0	-2.9306496628372153e-06	0.0003095080018834815	-0.0	0.0	0.01311511209836717	0.0	0.0	2.1786417987820084e-05	0.0	0.0	0.0	0.0	0.0	9.616773214310357e-05	-2.2701097763508587e-08	0.0	-1.3386615986039891e-05
cg16019827	-0.0	0.0	-0.0	0.0	0.0	-0.0	-0.0	-0.0	-0.0	0.0	0.0	-1.1048907670265111e-06	-2.8837113643000017e-08	0.0	1.8031661380102473e-05	1.3173790474914441e-05	0.0	0.0	0.0	-0.0	0.0	0.0	0.0	0.0	0.0	0.0	0.0	0.0	-0.0	-0.0	0.0	0.0	0.0	-0.009957755373587786	-2.9203931499069104e-05	-0.0002123381813976148	0.0	-0.0	0.0	0.00012156667931923972	-0.0	-1.023532632751482e-08	0.0	-0.0003821244272087715	-0.0	0.0	-4.073236133641212e-30	-0.0	0.0	0.0	0.0001900938360720114	0.00042556818674993494	0.0	-0.0	0.008243944977082515	0.0	0.0	-7.37995157952953e-05	-0.0	0.0	0.0	0.0	-0.0	3.135513348923933e-05	-8.53567998381303e-09	-0.0	-0.0001071471691666341
cg16019896	-0.0	-0.0	0.0	0.0	0.0	0.0	0.0	0.0	-0.0	0.0	0.0	-6.713801430627992e-07	-1.6285361255866097e-08	0.0	-4.120527309895821e-07	2.0984579185848402e-05	-0.0	0.0	0.0	0.0	-0.0	0.0	-0.0	-0.0	-0.0	-0.0	-0.0	-0.0	0.0	0.0	-0.0	0.0	-0.0	-0.0	0.00012139034471309322	-0.00013524648038771637	0.0	0.0	0.0	0.00014272921778198146	-0.0	3.464850774021133e-10	0.0	-0.00014076237839244588	-0.0	0.0	3.377694258452522e-30	0.0	0.0	0.0	-0.00011094649469056231	-2.8586492884514456e-05	-0.0	-0.0	-0.012333335304442918	0.0	0.0	-0.00017994559410797098	-0.0	-0.0	-0.0	-0.0	0.0	0.0	-1.2161170931582256e-08	-0.0	0.00030200949044577324
cg16020069	0.0	-0.0	-0.0	-0.0	-0.0	0.0	-0.0	0.0	-3.8957998531307986e-05	-0.0	-0.0	6.054664285963548e-07	-2.3063628476707024e-08	-0.0	-4.1497877278363295e-06	2.967627980443675e-05	-0.0	0.0	-0.0	2.195795082143275e-06	-0.0	-0.0	-0.0	-0.0	0.0	-0.0	0.0	0.0	-0.0	-0.0	0.0	0.0	-0.0	-0.0005449370947036358	-3.734503196987616e-05	-5.5869781035453404e-05	0.0	0.0	-0.0	1.2594010389974927e-05	0.0	-5.040451976644857e-08	-0.0	0.00020920946606121568	-0.0	-0.0	-1.3005100508577936e-30	0.0	-0.0	-0.0	0.00010719136838397424	-0.00021546712514823217	-0.0	-0.0	-0.008036907248952098	-0.0	0.0	5.1313377803618856e-05	-0.0	0.0	0.0	0.0	-0.0	0.0	-1.7389956058669434e-08	0.0	-0.0005343311454229354
cg16020118	-0.0	-0.0	-0.0	0.0	-0.0	0.0	-0.0	-0.0	-0.0	0.0	-0.0	4.4813333657268205e-07	1.524052651744108e-08	-0.0	-1.4682247227228093e-06	-2.015945234727762e-06	-0.0	-0.0	0.0	-0.0	-0.0	-0.0	0.0	0.0	-0.0	-0.0	-0.0	0.0	0.0	0.0	0.0	-0.0	0.0	-0.005547220575954464	-2.8768290697691274e-05	0.0	-0.0	0.0	-0.0	-5.866258411736183e-05	0.0	6.274952713357486e-09	0.0	6.776596433685261e-05	-0.0	-0.0	-2.7831168758052317e-30	0.0	0.0	-0.0	-1.6918966531735875e-05	-4.808150416184069e-05	-0.0	0.0	-0.0026708848649809004	-0.0	-0.0	-7.127013879537566e-05	-0.0	-0.0	0.0	-0.0	-0.0	-6.429414284024249e-05	5.876142756248186e-09	0.0	-0.0004885261234281472
cg16020216	0.0	-0.0	-0.0	0.0	-0.0	0.0	0.0	0.0	0.0	-0.0	-0.0	2.2427985737249265e-06	1.0268972723917878e-07	0.0	-1.2132367659410209e-05	-9.211437805494917e-05	0.0	-0.0	0.0	-2.5859641001680887e-06	-0.0	-0.0	-0.0	-0.0	-0.0	-0.0	-0.0	-0.0	-0.0	-0.0	0.0	0.0	-0.0	0.00523934481995115	0.00011345907202760828	0.00034843861078376673	-0.0	-0.0	-0.0	-0.00010875856939610735	-0.0	6.129684550527608e-08	0.0	-0.0008149424533387402	0.0	0.0	6.347551834213886e-30	0.0	-0.0	-0.0	-0.000498855885110508	-0.0001780696797230231	-0.0	-0.0	-0.00918968803873739	-0.0	0.0	7.171743215030722e-05	0.006414737495668098	-0.0	-0.0	0.0	0.0	-0.0004275795270871798	7.230039759685965e-08	-0.0	-0.0005023082086175857
cg16020304	0.0	-0.0	0.0	0.0	-0.0	0.0	-0.0	0.0	-0.0	-0.0	-0.0	2.3686681962139437e-06	8.95349323981748e-08	-0.0	-2.005359058133283e-05	-8.265646338689323e-05	0.0	-0.0	0.0	0.0	0.0	-0.0	0.0	0.0	0.0	-0.0	0.0	-0.0	-0.0	-0.0	0.0	-0.0	0.0	0.004508418425436966	-5.1507069643157086e-05	9.449245687275949e-05	0.0	0.0	-0.0	0.00012082602834694446	-0.0	2.6903484666872634e-08	0.0	-0.0008553666861837673	-0.0	0.0	-1.1127163668748569e-31	0.0	0.0	0.0	-0.00021987528498619617	0.0002465536066242062	0.0	0.0	-0.003465813362081166	-0.0	0.0	0.00010786701413347914	-0.0	0.0	0.0	0.0	-0.0	0.0	6.244989605069431e-08	-0.0	0.0005911165812231909
cg16020508	-0.0	0.0	-0.0	-0.0	-0.0	0.0	-0.0	-0.0	-0.0	-0.0	-0.0	6.814838726644537e-07	1.660916437999122e-08	0.0	6.675892843453459e-06	-3.2576833188270155e-05	0.0	-0.0	0.0	-0.0	0.0	0.0	-0.0	-0.0	-0.0	0.0	0.0	0.0	-0.0	-0.0	-0.0	0.0	-0.0	-0.021871112953077875	-0.00015206956774652252	-0.00028798028807325136	-0.0	0.0	0.0	-0.00017905103046250234	-0.0	1.0087870407390722e-08	-0.0	-0.00039403947218565364	-0.0	-0.0	-1.2790990995995686e-30	0.0	0.0	0.0	0.00036752483658053693	-0.0004551372806826616	-0.0	-0.0	0.0010283539476391853	0.0	0.0	-0.00034475476524059085	-0.0	-6.909869846446728e-05	-0.0	-1.548120936690261e-05	0.0	0.0	2.4517960758501052e-08	-0.0	0.0003338344643988624
cg16020551	-0.0	0.0	-0.0	-0.0	-0.0	0.0	-0.0	-0.0	0.00018036345752090065	-0.0	-0.0	6.556639536568378e-07	2.0733261828351313e-08	0.0	-3.881386044326339e-06	-1.905242668639006e-05	-0.0	0.0	0.0	0.0	0.0	-0.0	-0.0	-0.0	0.0	-0.0	-0.0	-0.0	0.0	0.0	-0.0	-0.0	0.0	0.000272477457552256	-4.446079445329334e-06	0.0001967147725210066	-0.0	0.0	0.0	8.485075756032262e-05	0.0	-1.8431234002048149e-09	0.0	-0.00022117045348650955	0.0	-0.0	9.020495501298178e-30	0.0	-0.0	-0.0	-0.000126727762372914	0.00029539195427875394	-0.0	-0.0	0.0017634677584903386	0.0	0.0	7.485206390323827e-05	0.0	-0.0	0.0	0.0	0.0	-0.0	-3.79395413806881e-09	-0.0	3.901138463197134e-05
cg16020559	0.0	0.0	0.0	0.0	0.0	0.0	0.0	-0.0	0.0	0.0	0.0	6.611977448930553e-07	3.155620693378992e-08	-0.0	2.164192844497635e-06	-2.4186349595816165e-05	-0.0	-0.0	-0.0	0.0	0.0	0.0	-0.0	-0.0	0.0	-0.0	-0.0	-0.0	0.0	0.0	0.0	0.0	-0.0	-0.005024831319507959	0.0	-0.00024516122477250896	-0.000375925694324009	0.0	0.0	1.0884528650621965e-05	0.0	2.5555590393025775e-08	0.0	0.00034870461852041915	0.0	-0.0	1.9690327011843733e-30	0.0	0.0	0.0	0.0001276568550833763	0.00034962721642086623	0.0	-0.0	0.014184531177310238	-0.0	-0.0	9.157257274188737e-05	-0.0	0.0	0.0	-0.0	0.0	0.0	2.7190680614058145e-08	0.0	4.703658911960377e-05
cg16020638	-0.0	-0.0	-0.0	0.0	-0.0	0.0	0.0	0.0	0.0	-0.0	-0.0	1.3582533535976752e-06	1.4255795527749082e-08	-0.0	-8.295305557858964e-06	2.2070793475216475e-06	-0.0	-0.0	0.0	-1.2152327188933163e-05	0.0	-0.0	-0.0	-0.0	0.0	0.0	-0.0	-0.0	0.0	0.0	-0.0	-0.0	-0.0	-0.013627783048711295	-1.097559868489681e-05	0.0	-0.0	-0.0	0.0	0.0002611272626290673	-0.0	-3.777385071326119e-08	-0.0	5.919060323605216e-08	0.0	0.0	3.572381753153304e-30	-0.0	-0.0	0.0	5.731817758141911e-06	-0.0003074155113477376	-0.0	0.0	-0.006333803665678264	0.0	-0.0	-0.000181216609646418	-0.0	-0.0	-0.0	0.0	-0.0	-1.0484606453892768e-05	-1.0104097397343145e-10	-0.0	-6.0615309989533346e-05
cg16020904	0.0	-0.0	-0.0	0.0	0.0	0.0	0.0	-0.0	-0.0	-0.0	0.0	-2.847244942047788e-09	8.702183873550938e-09	-0.0	-6.598763618767959e-06	-8.579873222024786e-06	-0.0	0.0	0.0	-0.0	-0.0	0.0	-0.0	-0.0	0.0	-0.0	0.0	-0.0	-0.0	-0.0	-0.0	0.0	-0.0	0.007159678734135086	-1.7558733501150684e-05	0.0	-0.0	-0.0	0.0	0.0001787193721558774	0.0	1.7875646371709563e-08	-0.0	0.0001929917886217045	0.0	-0.0	3.3700123591328815e-31	0.0	0.0	0.0	8.171542646084027e-05	-3.166359901336602e-05	0.0	-0.0	-0.0033495202308697273	0.0	0.0	-0.00017236532598610425	-0.0	-0.0	-0.0	0.0	-0.0	0.0001348254933704187	1.290699519045792e-08	-0.0	0.0003201980105307777
cg16020909	0.0	-0.0	0.0	0.0	-0.0	0.0	-0.0	0.0	-0.0	-0.0	-0.0	-1.3291058136251918e-07	-3.150758357372357e-09	0.0	-3.6303553156294645e-07	4.797999716375317e-07	0.0	-0.0	-0.0	0.0	-0.0	-0.0	0.0	0.0	0.0	-0.0	-0.0	-0.0	0.0	0.0	0.0	-0.0	0.0	-0.0005792090546726477	9.41841081775263e-06	8.952706483744567e-05	0.0	0.0	-0.0	3.149914521098561e-05	0.0	-2.086334125456655e-09	0.0	-0.00020100949689925117	-0.0	-0.0	3.164179163192296e-30	-0.0	0.0	-0.0	-0.00018346576330748396	5.7496739552925735e-05	0.0	0.0	6.402140694566051e-05	-0.0	0.0	6.817244351272615e-05	0.0	0.0	0.0	0.0	0.0	-0.0	-5.509174438109458e-10	0.0	-3.1826878730900175e-05
cg16021018	0.0	-0.0	0.0	0.0	-0.0	-0.0	-0.0	0.0	-0.0	-0.0	-0.0	6.164487379240537e-08	-2.097265507860013e-09	-0.0	-2.206602097047891e-06	6.828212889956258e-06	0.0	-0.0	-0.0	1.7816556273544396e-06	-0.0	-0.0	0.0	0.0	0.0	-0.0	-0.0	-0.0	0.0	-0.0	0.0	-0.0	0.0	0.0012390131340371498	3.445052413954192e-05	0.00010785245123599914	0.0	-0.0	-0.0	-4.214828727261487e-05	-0.0	1.4783279018736106e-09	0.0	4.173437515209226e-05	0.0	-0.0	5.0655900547813236e-30	-0.0	-0.0	-0.0	-0.00011418015048399796	0.00011015863290706883	0.0	0.0	-0.0003940550997822812	-0.0	0.0	0.00013488040972471331	0.0	-0.0	0.0	-0.0	0.0	-2.4048751702674137e-05	-4.9745823542502375e-09	0.0	0.00023179909726178896
cg16021126	-0.0	0.0	0.0	-0.0	0.0	-0.0	0.0	0.0	-0.0	0.0	0.0	2.9186408842953605e-07	5.0379817815095985e-09	-0.0	-1.220243145366192e-05	1.8936877046092086e-06	-0.0	0.0	0.0	-2.807224358142143e-05	0.0	0.0	-0.0	-0.0	0.0	0.0	0.0	0.0	-0.0	-0.0	0.0	0.0	-0.0	-0.0034366661427373047	5.398556993332222e-05	0.0001136526294232574	0.0	0.0	0.0	-2.92230144884255e-06	-0.0	5.591787833669172e-09	0.0	0.00010347586491135344	0.0	0.0	-5.175190073853899e-30	0.0	-0.0	0.0	-0.00013004817993483167	0.0001453343172465511	0.0	0.0	-0.005424231379511799	0.0	-0.0	-0.00016541009397558242	0.0	-0.0	-0.0	-0.0	-0.0	0.0	8.292591379791118e-09	0.0	-0.0004829608294938574
cg16021157	-0.0	-0.0	-0.0	-0.0	-0.0	0.0	-0.0	-0.0	-0.0	-0.0	-0.0	-6.841088222874526e-07	-2.4636513284672674e-08	0.0	-2.2676534679141033e-06	1.5583287080358075e-05	0.0	-0.0	-0.0	6.313844473466023e-06	0.0	-0.0	0.0	-0.0	-0.0	-0.0	-0.0	-0.0	0.0	0.0	0.0	-0.0	-0.0	-0.0008142162540371862	-3.3673096390962304e-07	-0.0	-0.0	0.0	-0.0	3.399575462646752e-05	0.0	-6.461192391313875e-09	0.0	0.00010711546112400787	-0.0	-0.0	6.0177734209629574e-30	-0.0	0.0	-0.0	-0.0	-4.582026757685897e-05	0.0	0.0	-0.002194125784695666	-0.0	0.0	-7.266716058070238e-05	-0.0	-0.0	0.0	-0.0	0.0	-0.0	-1.3374811191486297e-08	0.0	8.034534269014147e-05
cg16021159	0.0	0.0	0.0	0.0	0.0	-0.0	0.0	0.0	0.0	0.0	0.0	-4.388337921957015e-07	-1.656685711947884e-08	0.0	1.9594161002280676e-05	2.6647792057835086e-06	0.0	0.0	-0.0	1.4894556494288356e-05	0.0	0.0	0.0	0.0	-0.0	0.0	-0.0	-0.0	0.0	0.0	0.0	0.0	-0.0	0.0032001963167697994	3.165207355252285e-05	0.0	0.0	-0.0	0.0	-2.008237712134554e-05	-0.0	-9.072650639458978e-09	0.0	-0.0003346101170609678	-0.0	0.0	2.3047459514885363e-31	-0.0	0.0	-0.0	-0.00017137474516775464	0.00017122032318673243	0.0	0.0	0.003465660174336917	-0.0	0.0	7.400862184748406e-05	-0.0	0.0	-0.0	-0.0	0.0	-0.00021059475323566493	-1.2934724780483143e-08	-0.0	0.0005888603374843231
cg16021409	-0.0	0.0	0.0	0.0	0.0	-0.0	0.0	0.0	-0.0	0.0	0.0	1.0796184158380101e-06	3.807129581603315e-08	0.0	2.1251357275548227e-05	-3.111114705376737e-05	0.0	0.0	0.0	-2.3562722454429087e-07	0.0	0.0	-0.0	-0.0	-0.0	0.0	-0.0	-0.0	0.0	0.0	-0.0	0.0	-0.0	0.006646135621134201	8.962179597340718e-05	0.0001796606314014599	-0.0	0.0	0.0	0.00020297407454606138	-0.0	1.4409447550053076e-09	-0.0	-1.0653956699222218e-05	0.0	0.0	5.952529640798333e-30	-0.0	0.0	0.0	0.0001489087216536902	-0.0005171320183243192	-0.0	0.0	-0.0014892116887765788	-0.0	0.0	-0.0005537350324297387	-0.0	-0.0	-0.0	-0.0	-0.0	-2.1618100028948038e-05	2.224550270892905e-08	-0.0	-0.000311526738986768
cg16021678	0.0	-0.0	0.0	0.0	-0.0	0.0	-0.0	0.0	-0.0	0.0	0.0	-5.349828207526619e-07	-1.765621040414839e-08	0.0	1.3243320063462143e-05	2.0697388071362038e-05	-0.0	0.0	-0.0	-0.0	-0.0	-0.0	0.0	-0.0	-0.0	-0.0	-0.0	0.0	0.0	0.0	0.0	-0.0	0.0	-0.00462698954352448	7.746376370114067e-06	3.065495464535828e-05	0.0	0.0	-0.0	-3.449033565621453e-05	0.0	-1.3509631034603094e-08	0.0	0.00032221143268850686	-0.0	-0.0	4.6586584111245976e-30	0.0	0.0	-0.0	-7.576904818989234e-05	-0.0	-0.0	-0.0	-0.005688760299584561	-0.0	0.0	-8.305004913258606e-05	-0.0	-0.0	0.0	0.0	0.0	0.0	-1.832204732481933e-08	0.0	0.0006336612207783972
cg16021896	-0.0	-0.0	0.0	0.0	-0.0	0.0	0.0	0.0	-0.0	-0.0	-0.0	-5.277675054439696e-07	-1.3361435815091256e-08	0.0	3.5305960346242768e-06	5.717722499320789e-06	0.0	0.0	-0.0	-0.0	0.0	-0.0	0.0	0.0	-0.0	-0.0	-0.0	-0.0	0.0	0.0	0.0	-0.0	0.0	-0.0018782234208281322	-0.0	0.0	0.0	0.0	0.0	0.00013598821208269014	0.0	-4.648620915081523e-09	0.0	-9.159341247859668e-05	0.0	-0.0	1.6076110863759344e-30	-0.0	-0.0	-0.0	0.0	0.0001228410078906399	0.0	0.0	-0.0050267082534349635	-0.0	-0.0	5.629294829113252e-05	0.0	-0.0	-0.0	-0.0	0.0	-0.0	-1.1237690374455035e-08	-0.0	-0.00019885129427878471
cg16021909	0.0	0.0	-0.0	0.0	-0.0	-0.0	0.0	0.0	-0.0	-0.0	-0.0	-7.603084250704073e-07	-4.544098306463921e-08	0.0	9.674841419210124e-06	3.729418045199041e-05	0.0	0.0	0.0	-1.1671334347506027e-05	0.0	0.0	-0.0	-0.0	-0.0	0.0	-0.0	-0.0	0.0	0.0	-0.0	0.0	-0.0	0.004498135931961789	-1.7346305464667032e-05	0.00015572586755584062	-0.0	0.0	0.0	4.650273510637028e-05	-0.0	-2.5537862298475077e-08	-0.0	-0.0005613335373794889	0.0	0.0	1.2444484016064397e-30	0.0	-0.0	0.0	-0.000463820502221758	0.00040050145936890266	0.0	0.0	-0.004194315667683731	0.0	-0.0	2.0492416663213155e-05	0.0	0.0	-5.4973237259678786e-06	0.0	-0.0	4.367545854982685e-05	-2.5968245435157165e-08	-0.0	-0.0002270264771256951
cg16022049	-0.0	0.0	-0.0	0.0	0.0	0.0	0.0	-0.0	0.0	-0.0	-0.0	1.0643156736421235e-06	2.631839106576233e-08	0.0	-3.929010950601272e-06	-1.4868346625118601e-05	-0.0	-0.0	-0.0	-0.0	0.0	0.0	-0.0	0.0	0.0	0.0	0.0	-0.0	0.0	0.0	-0.0	0.0	-0.0	-0.0	-0.0001015957549000474	-0.00044663756787304346	0.0	-0.0	0.0	7.875871656287512e-07	0.0	-9.58946901204491e-09	-0.0	-0.0001154705723434233	0.0	0.0	-6.322349471257507e-30	0.0	0.0	0.0	0.0002862176365688891	-0.0001435593984612788	0.0	0.0	0.00046052230891103845	0.0	0.0	-0.00014709339546688878	0.0	0.0	-0.0	0.0	0.0	-0.0	1.7655551806823465e-08	-0.0	0.0006666994872068958
cg16022117	0.0	0.0	0.0	0.0	0.0	-0.0	0.0	0.0	0.0	0.0	0.0	4.4545808335418974e-07	2.1557107994892637e-08	0.0	3.073546800658453e-06	-2.199530427422674e-05	0.0	-0.0	0.0	-0.0	-0.0	0.0	-0.0	0.0	-0.0	0.0	-0.0	-0.0	0.0	0.0	0.0	0.0	-0.0	-0.0010995902767993173	7.707067166566363e-05	-4.729674551620485e-05	-0.0	0.0	0.0	6.356705110552789e-05	0.0	1.841484934084625e-08	0.0	0.0005440586373871938	0.0	0.0	-9.40681320338198e-31	-0.0	-0.0	-0.0	0.00010178901371260618	-5.7433813576412895e-05	0.0	0.0	-0.002643752075491307	0.0	0.0	-2.8160203602081884e-06	0.0	0.0	-0.0	-0.0	-0.0	-7.456653728404485e-05	1.3279691795671503e-08	0.0	0.00032347772245896436
cg16022125	0.0	0.0	0.0	0.0	0.0	0.0	-0.0	-0.0	0.0	0.0	0.0	1.208919132146571e-06	4.5768071001198296e-08	0.0	-1.3051517928797504e-05	-3.253608505005215e-05	-0.0	-0.0	-0.0	1.7396768686417203e-05	0.0	0.0	-0.0	-0.0	0.0	-0.0	-0.0	-0.0	0.0	0.0	0.0	-0.0	-0.0	-0.0034207407261881498	7.876904676577165e-05	-0.0001693883420861396	-0.0	0.0	0.0	3.197725867679719e-05	0.0	9.064044592081508e-09	-0.0	-0.00012105581094372817	0.0	0.0	-7.776590578937843e-31	0.0	0.0	-0.0	-6.776403572680702e-05	0.0003718628472620257	0.0	-0.0	-0.0034079015820192367	0.0	0.0	-0.00013978863313597907	0.0	0.0	0.0	-0.0	0.0	-4.399461226966185e-05	2.330072350300241e-08	-0.0	0.000578426033246171
cg16022126	0.0	-0.0	0.0	-0.0	0.0	0.0	0.0	0.0	0.0	0.0	0.0	3.014227153438112e-07	1.580770956230319e-08	0.0	-1.6525157603549454e-06	-8.863180694325348e-06	-0.0	-0.0	-0.0	0.0	-0.0	0.0	-0.0	-0.0	0.0	0.0	-0.0	-0.0	0.0	0.0	-0.0	0.0	-0.0	0.0012082643657958607	8.761762235403613e-05	-0.0	0.0	-0.0	0.0	-2.4069033798839737e-05	-0.0	1.1242047168472303e-08	0.0	-0.0002896662791292563	0.0	0.0	7.239897844439656e-30	0.0	0.0	0.0	-0.0001380002406722712	0.000270461651332887	0.0	-0.0	0.0012229709395298986	-0.0	-0.0	1.377647937530018e-05	0.0	0.0	0.0	0.0	0.0	-4.263111348207509e-05	5.448657567244508e-09	-0.0	0.0006337737670746802
cg16022140	-0.0	0.0	0.0	-0.0	0.0	-0.0	-0.0	-0.0	-0.0	0.0	0.0	7.999335767211277e-07	2.051620728991372e-09	0.0	2.019244640273549e-05	1.0225071708052183e-05	-0.0	0.0	0.0	-0.0	-0.0	0.0	-0.0	-0.0	0.0	0.0	0.0	0.0	-0.0	-0.0	-0.0	0.0	-0.0	-0.0038832141129029104	-2.4857913321645607e-05	-0.0003321940925916693	-0.0	0.0	0.0	4.6871096947676096e-05	0.0	-8.455590672703175e-09	0.0	-0.00025371755675554535	0.0	0.0	1.6525247770595458e-30	0.0	-0.0	0.0	-3.826128669199714e-05	-0.00010567687376375846	0.0	-0.0	0.00373170419946959	0.0	-0.0	0.00029145020308334225	0.0	-0.0	-0.0	-0.0	-0.0	-1.2152712328609402e-05	-5.2212873929602975e-09	0.0	-0.0005162154297913406
cg16022159	-0.0	0.0	-0.0	0.0	0.0	-0.0	0.0	0.0	0.0	-0.0	-0.0	7.632888735647209e-07	1.5625708375937296e-08	0.0	2.8766292368586266e-05	-1.970387309097518e-05	0.0	0.0	0.0	1.137074881960091e-07	-0.0	0.0	0.0	0.0	-0.0	0.0	0.0	0.0	-0.0	-0.0	-0.0	-0.0	-0.0	-0.0	-6.0309409526469554e-05	-8.55272411858053e-05	0.0	0.0	-0.0	-0.0004124339539774472	0.0	-4.685902822777181e-09	-0.0	-0.0002151800455902773	0.0	-0.0	3.6221383017471973e-31	0.0	-0.0	-0.0	-0.0005003186697672345	0.00020764147568894093	-0.0	-0.0	0.011910406519142155	-0.0	-0.0	-1.7679846454597093e-05	-0.0	-0.0	-0.0	0.0	0.0	-0.0	1.3241505611921855e-08	-0.0	7.545722506377483e-05
cg16022166	0.0	-0.0	0.0	-0.0	0.0	-0.0	0.0	0.0	-0.0	0.0	-0.0	4.081492564335616e-07	2.5481514375859783e-08	0.0	1.0711261590196283e-05	-1.6105887581543225e-05	0.0	-0.0	-0.0	3.7341704007780967e-06	0.0	0.0	-0.0	-0.0	-0.0	-0.0	-0.0	0.0	-0.0	-0.0	0.0	-0.0	0.0	-0.0	6.177405796789281e-05	-0.00015823027637853362	-0.0	-0.0	0.0	3.296011464573318e-05	0.0	3.76900930871923e-09	0.0	0.00030419379398916415	-0.0	-0.0	9.103758177698378e-30	0.0	0.0	0.0	-0.0	0.00039113071524332323	-0.0	0.0	0.0062876526816757795	-0.0	-0.0	8.502774407487025e-05	0.0	0.0	0.0	0.0	-0.0	0.0	3.7357111549641616e-09	0.0	-3.0029653789984743e-05
cg16022194	-0.0	-0.0	-0.0	-0.0	0.0	0.0	0.0	0.0	0.0	-0.0	-0.0	1.8142495920116904e-06	4.9562611992364475e-08	0.0	2.728125880815212e-05	-1.6956402780688832e-05	0.0	0.0	-0.0	0.0	-0.0	-0.0	0.0	-0.0	-0.0	-0.0	-0.0	0.0	0.0	0.0	-0.0	0.0	0.0	0.0	-0.00012877054318799448	4.3453153330962075e-05	-0.0	0.0	0.0	-6.195532604793716e-06	0.0	-6.616654719024524e-09	0.0	0.0004949971161294415	-0.0	-0.0	-4.234208459646254e-30	-0.0	0.0	-0.0	0.00010049214895508892	-0.000144423818140502	0.0	-0.0	0.0044305145462860815	0.0	0.0	8.207818303345628e-06	0.0	0.0	-0.0	-0.0	0.0	-2.0981818937077942e-06	2.3761028451870696e-08	-0.0	0.00010969092339568574
cg16022279	-0.0	-0.0	0.0	0.0	-0.0	0.0	-0.0	0.0	-0.0	-0.0	-0.0	1.0863329935956757e-06	2.8076376793069133e-08	-0.0	5.562465188548858e-06	-1.584065877829762e-05	-0.0	0.0	0.0	0.0	0.0	-0.0	0.0	-0.0	0.0	-0.0	-0.0	-0.0	0.0	0.0	0.0	-0.0	-0.0	-0.002059761002501088	3.611483428982716e-05	2.803827680461187e-05	-0.0	0.0	0.0	3.3013427869910364e-05	0.0	1.0163288905715556e-08	0.0	0.0004584360819445061	0.0	-0.0	5.78666954758965e-30	-0.0	0.0	-0.0	0.00013619363993716508	-0.000387685176374055	0.0	-0.0	-0.01090586022441827	0.0	0.0	-1.2453561478267371e-05	0.0	0.0	0.0	-0.0	-0.0	-2.5092412679282434e-06	1.6903439714716207e-08	-0.0	0.00021053464429119433
cg16022344	0.0	-0.0	0.0	-0.0	-0.0	-0.0	-0.0	-0.0	-0.0	-0.0	-0.0	6.370164083264789e-07	1.9584741116009894e-08	-0.0	-7.451328547394353e-06	-7.342260929120849e-06	-0.0	0.0	0.0	-0.0	-0.0	0.0	-0.0	-0.0	-0.0	-0.0	-0.0	0.0	0.0	0.0	0.0	0.0	-0.0	-0.0013308852466342484	-1.8933226325047187e-05	0.0	-0.0	0.0	-0.0	-0.00017649837863123244	0.0	1.8224925679857898e-08	0.0	-0.0002156169725249013	-0.0	0.0	3.829157354680307e-30	-0.0	-0.0	-0.0	5.881296653428597e-05	-0.0005141201467715244	-0.0	0.0	-0.012110049274761774	-0.0	0.0	-0.0001896765242040786	-0.0	-0.0	0.0	-0.0	0.0	-0.0001362406859700901	7.95763294095706e-09	-0.0	0.0006296511891946902
cg16022544	-0.0	0.0	-0.0	-0.0	0.0	-0.0	0.0	-0.0	0.0	-0.0	0.0	8.961827562687489e-08	4.522174607888486e-09	-0.0	-4.377266157407846e-06	-3.026379983850892e-07	-0.0	0.0	0.0	-0.0	0.0	0.0	-0.0	-0.0	-0.0	0.0	0.0	0.0	-0.0	-0.0	-0.0	0.0	-0.0	8.54104151102137e-06	-0.0	-8.292780395022291e-05	-0.0	-0.0	0.0	-5.2045845297758887e-05	-0.0	6.088966778328034e-10	-0.0	0.00010285687758522531	0.0	0.0	-3.808844454593043e-30	0.0	-0.0	0.0	0.0	-0.00010478041651559279	-0.0	-0.0	0.0016079185517130102	0.0	0.0	-0.0001381851367366479	0.0	-0.0	-0.0	0.0	-0.0	0.0	-1.0563152426806035e-09	-0.0	0.0
cg16022546	-0.0	0.0	-0.0	-0.0	0.0	-0.0	-0.0	-0.0	0.0	-0.0	0.0	2.239340120410679e-07	9.540335534607906e-09	-0.0	-5.031851197131553e-07	-4.711832596656718e-06	-0.0	0.0	0.0	-0.0	0.0	0.0	-0.0	-0.0	-0.0	0.0	0.0	0.0	-0.0	-0.0	-0.0	0.0	-0.0	0.0	-0.0	-1.5573868162688662e-05	-0.0	-0.0	0.0	-4.758969361980173e-05	-0.0	1.6239981184241617e-10	-0.0	0.0001035514888429665	0.0	0.0	-4.0313025060231495e-30	0.0	-0.0	0.0	7.84229211008556e-05	-4.569851383997648e-05	-0.0	-0.0	0.0018692447633914145	0.0	-0.0	-6.880578517421165e-05	0.0	-0.0	-0.0	0.0	-0.0	0.0	3.190861117090227e-09	-0.0	-7.987203629965552e-06
cg16022629	-0.0	-0.0	-0.0	0.0	-0.0	0.0	0.0	0.0	0.0	-0.0	-0.0	-1.2528887711326254e-06	-3.738874700675187e-08	0.0	5.653052710962616e-07	3.0604795901345074e-05	0.0	-0.0	0.0	0.0	0.0	-0.0	-0.0	-0.0	-0.0	-0.0	-0.0	-0.0	0.0	0.0	-0.0	-0.0	-0.0	0.0036293963783578043	1.8168917284551785e-05	-0.0	0.0	0.0	0.0	-0.00010930691431420657	-0.0	5.205140942479793e-09	0.0	2.4158935936980727e-05	-0.0	-0.0	7.063699830348825e-31	-0.0	0.0	-0.0	-0.00011098869741175072	0.00030649857773510595	-0.0	0.0	0.0009990311783041276	0.0	0.0	-0.0002693999205959114	-0.0	-0.0	0.0	0.0	0.0	-0.0	-2.8513674873848497e-08	-0.0	-6.852349090984794e-05
cg16022819	0.0	-0.0	-0.0	0.0	-0.0	0.0	0.0	0.0	-0.0	-0.0	-0.0	2.5592616429432674e-07	7.897537113852988e-09	-0.0	-7.902311954203163e-06	-1.1911512683431448e-05	-0.0	-0.0	0.0	-5.700204648867833e-06	-0.0	-0.0	0.0	0.0	-0.0	-0.0	0.0	-0.0	0.0	0.0	0.0	-0.0	-0.0	-0.0006722884736019616	5.301181389200426e-05	-0.0	-0.0	-0.0	-0.0	2.7219187191206957e-05	-0.0	-2.989239199593096e-09	-0.0	-0.0005869126046558371	-0.0	-0.0	-4.8538984978774556e-30	-0.0	-0.0	-0.0	-3.6012320806451716e-05	-6.599240132197388e-05	0.0	-0.0	-0.00572852151925573	-0.0	0.0	-3.67736304921781e-05	0.0	-0.0	0.0	-0.0	-0.0	-0.00013676254319558345	1.5151135968095725e-08	-0.0	0.00023941753790386827
cg16022820	0.0	0.0	-0.0	0.0	-0.0	0.0	-0.0	0.0	-0.0	0.0	-0.0	1.3196470911285352e-07	7.529750097291379e-09	-0.0	-9.49214713369521e-06	-1.2485981080714376e-05	0.0	-0.0	0.0	0.0	-0.0	-0.0	0.0	0.0	0.0	-0.0	-0.0	-0.0	0.0	0.0	0.0	-0.0	0.0	-0.0006486220472262721	2.003657217430659e-06	0.0	-0.0	-0.0	-0.0	-9.664566020313757e-05	0.0	3.078716581441706e-09	0.0	-4.355826245636032e-05	-0.0	-0.0	-1.0498300873005246e-29	-0.0	-0.0	-0.0	-0.00010468450124089516	4.692964981649101e-06	-0.0	0.0	-0.00415274216024552	-0.0	0.0	-9.409348065581971e-06	0.0	-0.0	0.0	-0.0	-0.0	-1.969807923918592e-05	1.3403717319151719e-08	-0.0	2.4107305041907473e-05
cg16022876	-0.0	0.0	-0.0	0.0	0.0	-0.0	-0.0	-0.0	0.0	-0.0	0.0	-5.082198582861122e-07	-2.0804652578279003e-08	0.0	3.8868545050980555e-06	1.5479467801687987e-05	-0.0	0.0	0.0	-0.0	-0.0	0.0	-0.0	-0.0	0.0	0.0	-0.0	0.0	-0.0	-0.0	-0.0	0.0	-0.0	0.00015782863395831504	-5.577059641113248e-05	-0.00024673552564615035	0.0	-0.0	0.0	-5.186570700584441e-05	-0.0	-4.957930391795035e-09	0.0	0.00024735768196673213	0.0	0.0	2.8455800314998703e-30	0.0	0.0	0.0	-0.0	-0.00014177266998935322	-0.0	-0.0	0.002903170790865553	0.0	0.0	-0.00010578941540684857	-0.0	-0.0	-0.0	0.0	-0.0	-0.0	-9.268737246627106e-09	-0.0	-1.4439572274474294e-05
cg16023287	0.0	-0.0	-0.0	0.0	-0.0	0.0	-0.0	-0.0	0.0	0.0	0.0	5.748262784406641e-07	4.2913170187992924e-08	0.0	3.169518975808997e-05	-4.818406700191972e-05	0.0	-0.0	-0.0	-3.650288935082706e-06	-0.0	-0.0	-0.0	-0.0	0.0	-0.0	-0.0	-0.0	-0.0	-0.0	-0.0	-0.0	0.0	-0.004154282498390126	2.7586613650855156e-05	-0.00010064106093309993	0.0	-0.0	0.0	5.300621936346496e-05	0.0	3.6989634337670986e-08	-0.0	-9.153835009710647e-05	-0.0	-0.0	-3.1538616759708322e-30	-0.0	-0.0	-0.0	-9.819617198885998e-05	0.000893318126646988	1.7733034233356288	0.0	0.01931216573449637	-0.17875776477395655	-0.0018423964088341777	0.0009352987634798632	0.0	0.0	0.0	-0.00017651298236215205	0.0	-0.0002514567764936826	3.833732639379068e-08	0.0	0.0003254699130851333
cg16023434	0.0	0.0	-0.0	0.0	0.0	0.0	-0.0	0.0	-0.0	-0.0	-0.0	3.5651179641510127e-07	8.514601867150894e-09	0.0	7.649904612144496e-06	-8.981264904193917e-06	0.0	-0.0	0.0	-6.953272060570443e-06	-0.0	0.0	-0.0	0.0	-0.0	0.0	0.0	0.0	0.0	-0.0	0.0	0.0	0.0	-0.000407630912343633	4.1649631711504863e-05	0.00047042988045964255	-0.0	0.0	0.0	0.00014976767055706688	-0.0	1.588003353049766e-08	-0.0	8.583765558787703e-05	-0.0	0.0	5.691063327193666e-30	-0.0	-0.0	0.0	0.0003319740093506043	0.0003373311344842835	-0.0	0.0	0.005827749286610479	-0.0	0.0	0.00010080437383129157	-0.0	0.0	-0.0	-0.0	-0.0	0.0	1.3443849411901515e-08	-0.0	0.00011067205138314755
cg16023497	-0.0	-0.0	-0.0	0.0	-0.0	0.0	-0.0	-0.0	-0.0	-0.0	-0.0	4.568513027093128e-08	-2.6588748762202922e-09	0.0	3.3339087257737508e-06	4.166475570422045e-06	-0.0	-0.0	0.0	0.0	-0.0	-0.0	0.0	-0.0	-0.0	-0.0	0.0	-0.0	0.0	0.0	0.0	-0.0	-0.0	-0.004882681119678093	-7.720966547405149e-06	0.0	-0.0	0.0	-0.0	-1.9359735075973258e-05	0.0	-2.683135039945989e-09	0.0	3.249077529082279e-05	-0.0	-0.0	-1.5489619826029267e-30	-0.0	0.0	0.0	-0.00012216136027507588	1.221263047484405e-05	-0.0	-0.0	-0.004225964783300004	-0.0	0.0	-8.880476597270293e-05	-0.0	-0.0	0.0	0.0	0.0	-1.464021498219852e-05	-1.165217962080944e-09	0.0	6.732279856532388e-05
cg16023545	-0.0	0.0	-0.0	-0.0	-0.0	0.0	0.0	0.0	-0.0	-0.0	-0.0	-5.621097562943689e-07	-6.18819876368811e-09	-0.0	1.0957530050889794e-05	6.511219231728155e-06	-0.0	0.0	0.0	-4.608421784989008e-05	0.0	-0.0	0.0	0.0	-0.0	0.0	0.0	0.0	-0.0	0.0	-0.0	0.0	0.0	0.0	-8.809026736317659e-05	-0.0	0.0	0.0	0.0	-1.4949028741731143e-05	0.0	1.4443746332760765e-09	-0.0	-0.0013327523631688726	-0.0	0.0	7.146339006227545e-30	0.0	-0.0	0.0	-0.00036197133973173894	-0.00038366856860661886	-0.0	0.0	-0.0019755523107109446	0.0	-0.0	-0.00010081766809375085	0.0	-0.0	-1.8424463819687073e-05	-0.0	0.0	0.0	-8.745403059054609e-09	-0.0	-0.0009047031764458012
cg16023706	0.0	0.0	-0.0	-0.0	0.0	-0.0	0.0	-0.0	-0.0	0.0	0.0	2.1001251247134248e-08	-1.3183621811045735e-09	0.0	1.6832688678837757e-05	5.800085769201135e-06	0.0	-0.0	0.0	-2.268007905975216e-05	-0.0	-0.0	0.0	-0.0	0.0	0.0	0.0	0.0	-0.0	-0.0	0.0	0.0	0.0	-0.005087791817542283	-0.0	-7.101176257520288e-05	0.0	0.0	0.0	0.00022728410388591112	0.0	-3.1059887853666075e-09	-0.0	0.00046992924852116763	-0.0	-0.0	-3.013072549143564e-30	0.0	-0.0	0.0	0.00010503510457835514	0.0006674636272889676	-0.0	-0.0	-0.011548653103280545	0.0	-0.0	0.00020389652266966668	-0.0	0.0	0.0	-0.0	0.0	8.622013516879352e-06	9.636777339599405e-09	0.0	-0.0005819291938661119
cg16023796	0.0	0.0	3.1895032764462135e-05	-0.0	-0.0	0.0	0.0	0.0	0.0	-0.0	-0.0	5.358930040659665e-07	-6.421058674509239e-09	-0.0	-3.859244326952413e-05	2.1427447919987905e-05	-0.0	-0.0	-0.0	2.595498462364587e-06	0.0	-0.0	0.0	0.0	0.0	-0.0	0.0	0.0	-0.0	-0.0	-0.0	0.0	-0.0	-0.005322999665653562	-8.401120674443406e-05	-3.526456192871481e-06	-0.0	0.0	0.0	-4.2990161557411275e-05	-0.0	-1.731680920036524e-08	0.0	-8.142198252116498e-05	0.0	0.0	-1.4935846747985541e-30	0.0	0.0	0.0	0.00011052660936522292	0.0001400199009376065	0.0	0.0	0.0028283308381587768	-0.0	-0.0	-6.507630171636133e-05	0.0	-0.0	0.0	0.0	0.0	0.0	-1.3308122553548966e-08	-0.0	8.221515908424058e-05
cg16023864	0.0	0.0	-0.0	0.0	0.0	0.0	-0.0	0.0	-0.0	0.0	0.0	-4.4041891529824455e-08	2.5869941010577083e-08	-0.0	-2.185718738341949e-05	-2.658097882560246e-05	-0.0	0.0	0.0	4.4406292249311234e-06	-0.0	-0.0	-0.0	-0.0	-0.0	-0.0	-0.0	-0.0	0.0	0.0	0.0	-0.0	-0.0	0.004882110128278672	0.00012029507143252401	0.000783878534152997	-0.0	0.0	-0.0	3.786891171240855e-05	0.0	2.7469335841836847e-08	0.0	0.00014787154099108995	0.0	-0.0	-6.3034375083935305e-30	0.0	0.0	-0.0	-7.383309415597876e-05	-0.0002868255328465299	-0.0	0.0	0.005840120860360742	0.0	-0.0	-4.185197728030642e-05	0.0034499742840130394	0.0	0.0	0.00015197104034835244	-0.0	0.0	2.4850470904060656e-08	0.0	6.71158278835383e-05
cg16023896	-0.0	0.0	0.0	0.0	-0.0	0.0	-0.0	-0.0	-0.0	-0.0	-0.0	1.5244382088056684e-07	1.168859706260285e-09	-0.0	-2.1368862229906406e-05	1.2012326917552217e-06	0.0	-0.0	-0.0	9.058687415734138e-06	-0.0	-0.0	0.0	-0.0	0.0	-0.0	-0.0	-0.0	0.0	0.0	-0.0	-0.0	0.0	-0.005287378262547478	-5.2897382939222573e-05	-0.00038750447265978625	0.0	0.0	-0.0	-5.179263696745019e-05	-0.0	-6.614018625380792e-09	-0.0	-0.0005012106258366882	-0.0	0.0	7.395869309183199e-31	0.0	0.0	-0.0	-0.00018011988887877493	-0.00047138643940677287	0.0	-0.0	-0.0033868538009907724	-0.0	0.0	-0.00047698568753311126	-0.0	-0.0	0.0	-0.0	-0.0	0.0	1.0118595737482672e-08	-0.0	0.00031943446104337444
cg16024530	-0.0	-0.0	-0.0	0.0	-0.0	0.0	-0.0	-0.0	-0.0	-0.0	-0.0	-1.7685287816794798e-07	-6.490126095063473e-09	0.0	-2.226847377181233e-06	4.377250500306839e-06	-0.0	-0.0	-0.0	4.384488977642385e-08	-0.0	-0.0	0.0	-0.0	0.0	-0.0	-0.0	-0.0	0.0	0.0	0.0	-0.0	0.0	-0.00030738031301737607	-0.0	0.0	0.0	0.0	-0.0	4.978936114958977e-05	0.0	-1.3590567204561698e-09	0.0	8.401170455968782e-05	-0.0	-0.0	-5.331927474629475e-31	-0.0	0.0	-0.0	-2.3524326717435194e-05	5.986688749993682e-05	0.0	0.0	0.0	-0.0	-0.0	6.70113266324137e-05	-0.0	-0.0	0.0	-0.0	0.0	-0.0	-3.508772631721383e-09	0.0	0.00014064731828878556
cg16024746	0.0	0.0	-0.0	-0.0	0.0	-0.0	-0.0	-0.0	-0.0	0.0	0.0	-1.9208447498225513e-07	1.4398598647451284e-10	-0.0	-1.0013838425649934e-05	-3.0815667871293235e-06	-0.0	0.0	-0.0	-0.0	0.0	0.0	-0.0	-0.0	0.0	0.0	0.0	0.0	-0.0	-0.0	-0.0	0.0	0.0	0.0008876522325303407	-1.225300095934459e-05	-0.0	0.0	-0.0	0.0	-4.957298931088821e-05	-0.0	-1.28894328314906e-09	-0.0	-0.00023144057932087306	0.0	0.0	-6.2114821944624954e-30	0.0	-0.0	0.0	-1.1494889219887882e-05	-9.049239838710573e-05	-0.0	-0.0	-0.0003185845127488594	0.0	-0.0	-3.526069635578488e-05	-0.0	0.0	-0.0	-0.0	-0.0	1.8040711579139202e-07	9.90881090111303e-10	0.0	-9.08617747905055e-05
cg16024836	-0.0	0.0	-0.0	-0.0	-0.0	0.0	-0.0	-0.0	-0.0	-0.0	-0.0	-1.701760518689352e-07	3.515654072972108e-09	0.0	1.5877893538612778e-05	-1.1618481958849303e-05	0.0	0.0	0.0	-7.844102325326733e-06	-0.0	-0.0	-0.0	0.0	-0.0	0.0	0.0	0.0	0.0	-0.0	0.0	-0.0	0.0	-0.001416272014357733	-1.9076616376582646e-05	0.0	0.0	-0.0	0.0	3.3140933507701117e-05	0.0	-8.071689060218482e-09	-0.0	0.0002469274291334171	0.0	-0.0	-1.2011277593973869e-30	0.0	-0.0	0.0	0.0004400831952642838	0.0004337281873611061	0.0	-0.0	-0.009907536240768207	-0.0	-0.0	0.00019306874570983073	-0.0	-0.0	-0.0	-0.0	-0.0	-0.0	6.726833709810443e-09	-0.0	-0.000706482344973149
cg16024904	0.0	-0.0	3.862145887802706e-06	0.0	-0.0	-0.0	-0.0	-0.0	-0.0	0.0	0.0	2.9073396905685938e-08	1.4384765838728382e-09	-0.0	-2.104241232726515e-06	2.0279203378837574e-06	0.0	0.0	0.0	-0.0	0.0	0.0	-0.0	-0.0	0.0	-0.0	-0.0	-0.0	-0.0	-0.0	0.0	0.0	-0.0	0.00014966406072886831	4.964740394109162e-05	-7.846870749275299e-05	-0.0	-0.0	-0.0	-3.6146494103467135e-05	0.0	-2.364802676063033e-08	0.0	0.0006363664324942559	0.0	-0.0	5.6091184397857554e-30	0.0	-0.0	-0.0	0.0002664426401248153	8.698790830878775e-05	-0.0	-0.0	-0.009280723301948969	-0.0	0.0	-0.00014386216478015363	0.0	-0.0	0.0	0.0	-0.0	-0.0	-1.8710067629303702e-08	-0.0	-0.0010605275082102826
cg16024916	-0.0	-0.0	0.0	0.0	-0.0	0.0055080817211978425	-0.0	-0.0	0.0	0.0	0.0	-1.920780035374259e-06	-6.426650776073083e-08	0.0	5.443408284630333e-06	5.978312661152946e-05	0.0	-0.0	-0.0	-2.075249141138706e-05	0.0	-0.0	-0.0	-0.0	0.0	0.0	-0.0	-0.0	-0.0	-0.0	-0.0	0.0	-0.0	-0.004068269236895193	-3.837444831885293e-05	-0.0002894296869967255	-0.0	0.0	0.0	9.161715091774365e-05	0.0	-1.2742441887491952e-08	-0.0	0.00013674033285029382	0.0	-0.0	-3.3095273771891554e-30	0.0	0.0	0.0	-5.466030259466154e-05	0.00015835612163849709	0.0	-0.0	-0.006635948804060338	0.0	0.0	-0.00015040800025839868	-0.0	0.0	-0.0	-0.0	-0.0	5.6186747440389536e-05	-3.233952589412547e-08	-0.0	1.1007177534250555e-05
cg16024950	-0.0	0.0	0.0	-0.0	-0.0	-0.0	0.0	0.0	-0.0	-0.0	-0.0	-2.262868642901505e-07	-5.552264771493068e-09	0.0	6.306701840511907e-06	5.6178080501306735e-06	-0.0	0.0	0.0	-1.3903137009958903e-06	0.0	0.0	-0.0	-0.0	-0.0	0.0	-0.0	-0.0	0.0	0.0	-0.0	0.0	-0.0	-0.004151697686837252	0.0	9.38808385921333e-05	-0.0	0.0	0.0	4.309869228723887e-05	0.0	6.1842783106026914e-09	0.0	0.00040166158021519847	-0.0	-0.0	7.560674722197084e-30	-0.0	-0.0	0.0	7.68501326149596e-05	-7.029535733705563e-05	-0.0	0.0	-0.007825412371067278	0.0	0.0	-0.0003512428006655521	0.0	0.0	-0.0	-0.0	0.0	0.0	-2.9835028304816887e-09	-0.0	-0.0005170788272239646
cg16025030	0.0	-0.0	-0.0	-0.0	0.0	-0.0	-0.0	-0.0	-0.0	0.0	0.0	1.1322166118810292e-06	3.288815472964333e-08	0.0	1.1660297978689359e-06	-1.878224218787645e-05	0.0	-0.0	-0.0	-0.0	-0.0	0.0	-0.0	-0.0	0.0	0.0	0.0	0.0	-0.0	-0.0	-0.0	0.0	0.0	0.0	2.6007948712064697e-06	0.0	-0.0	-0.0	0.0	-6.673041215888774e-05	-0.0	2.3081301552683493e-09	0.0	0.00012504801411318978	0.0	0.0	-2.8334970477656266e-30	0.0	0.0	0.0	-7.967339821609479e-05	0.0002920693200481799	-0.0	-0.0	0.0006183448476885679	-0.0	-0.0	0.0001282184105470988	0.0	0.0	0.0	-0.0	0.0	0.0	1.3510140585827165e-08	0.0	0.000727584973853
cg16025063	0.0	-0.0	-0.0	-0.0	0.0	0.0	-0.0	0.0	-0.0	-0.0	-0.0	-5.866324977034671e-07	-3.454370786765549e-09	0.0	7.667795392755757e-07	-4.911943785805159e-06	-0.0	0.0	-0.0	0.0	0.0	0.0	-0.0	-0.0	0.0	-0.0	-0.0	-0.0	-0.0	-0.0	0.0	-0.0	0.0	0.002072523359992233	-4.753218896522031e-07	8.199985968743315e-05	0.0	0.0	0.0	4.1960965610732715e-05	-0.0	6.665369975669774e-09	-0.0	-0.00039803676376150347	-0.0	0.0	2.1609812702947338e-30	-0.0	-0.0	0.0	-0.0003025852380401246	0.00023946678513489812	0.0	0.0	-0.007309870033578781	0.0	0.0	0.00020613435648369975	0.0	0.0	-0.0	0.0	-0.0	-0.0	-1.0020389946235581e-08	0.0	0.00035108483204709023
cg16025492	0.0	0.0	0.0	-0.0	0.0	-0.0	0.0	0.0	0.0	0.0	0.0	-3.4302845234930486e-07	-1.9493718215555094e-08	0.0	1.2677494318114181e-05	2.9145828998873172e-05	0.0	-0.0	0.0	0.0	-0.0	0.0	0.0	0.0	-0.0	0.0	-0.0	-0.0	0.0	0.0	0.0	0.0	0.0	0.003292153708731108	5.2936600538358573e-05	0.00036402637495160686	0.0	0.0	0.0	8.618850418927359e-05	-0.0	-1.6246543059263848e-08	0.0	0.00020664389422998087	0.0	-0.0	7.409182978348299e-30	-0.0	-0.0	-0.0	0.00023341470951636356	0.0004435614070533836	0.0	-0.0	0.0023066237606877123	0.0	-0.0	0.00042081228012488554	0.0	0.0	0.0	-0.0	0.0	8.699700236024055e-05	-2.5274604793806266e-08	0.0	0.00039252973279300127
cg16025574	0.0	-0.0	0.0	-0.0	0.0	0.0	-0.0	-0.0	0.0	-0.0	-0.0	-1.8544745011923434e-07	-2.4732147084308584e-08	-0.0	-6.938322776963622e-06	3.280607387310176e-05	-0.0	-0.0	-0.0	-1.695600837943165e-05	-0.0	0.0	-0.0	-0.0	-0.0	-0.0	-0.0	-0.0	-0.0	-0.0	0.0	-0.0	-0.0	0.0061743455583309625	0.000207432097898583	0.00038197756976966166	0.0	-0.0	-0.0	-5.554973041234806e-05	0.0	-1.2277416138991547e-08	-0.0	0.00018492797518748034	0.0	0.0	-5.900044763744324e-30	0.0	0.0	0.0	-3.9897462577167544e-05	0.00027669648353499015	0.0	-0.0	0.004266528303904629	-0.0	-0.0	-0.00027334946025165416	-0.0	0.0	0.0	0.0	0.0	-4.642045180636057e-05	-1.979339323734973e-08	-0.0	-0.00030153750920469067
cg16025622	-0.0	0.0	0.0	0.0	0.0	0.0	-0.0	-0.0	0.0	0.0	0.0	1.0811202408235511e-07	-4.746064487135794e-09	0.0	8.527624834493492e-06	1.2109751915601809e-05	0.0	0.0	-0.0	-0.0	-0.0	0.0	0.0	-0.0	-0.0	-0.0	0.0	-0.0	0.0	0.0	-0.0	-0.0	0.0	-0.0008174740360877288	0.00010930428881331999	0.0	-0.0	-0.0	-0.0	-3.80189599889569e-05	-0.0	6.282937755198875e-10	0.0	-9.42304140410911e-05	-0.0	-0.0	-9.59658997261642e-30	-0.0	0.0	-0.0	0.0007917754297658128	0.0004031639274999426	-0.0	-0.0	-0.0004940045002173165	-0.0	0.0	-0.00017181174289305587	-0.0	-0.0	0.0	-0.0	-0.0	0.0	3.061221293860112e-09	-0.0	-0.00012434629868664874
cg16025649	0.0	-0.0	0.0	-0.0	0.0	-0.0	0.0	0.0	0.0	-0.0	0.0	-1.9553367218484804e-07	4.8491162108394375e-09	0.0	1.2034018559050623e-05	-4.111927418507975e-06	-0.0	0.0	0.0	0.0	-0.0	0.0	-0.0	-0.0	0.0	-0.0	-0.0	-0.0	-0.0	-0.0	0.0	0.0	-0.0	0.005861904067523598	-7.494015690040637e-05	-0.0003285524441570543	0.0	-0.0	-0.0	1.9187004705189e-05	0.0	1.3193260707512932e-08	-0.0	0.0003409533587131666	0.0	-0.0	9.09153228891812e-31	0.0	0.0	-0.0	9.118704887902353e-05	0.0001440373152798418	-0.0	-0.0	0.0023143296849388833	-0.0	0.0	3.6291016891400966e-05	-0.0	0.0	0.0	-0.0	0.0	2.4807102412915918e-05	9.188777430012401e-09	-0.0	9.67184872218613e-06
cg16025709	0.0	-0.0	0.0	0.0	-0.0	0.0	-0.0	0.0	-0.0	-0.0	-0.0	5.879962128545546e-08	-3.352761308454579e-09	0.0	-8.518520348562037e-07	5.824343096862415e-06	0.0	-0.0	-0.0	0.0	0.0	-0.0	0.0	0.0	-0.0	-0.0	-0.0	-0.0	0.0	0.0	0.0	-0.0	0.0	-0.00017988392059533243	0.0	4.259808421964511e-05	-0.0	0.0	-0.0	3.502760938919605e-05	0.0	-4.13345387585903e-09	0.0	-2.5178324426756034e-05	-0.0	-0.0	-1.9936662263306747e-30	-0.0	-0.0	-0.0	-5.730196367294428e-06	6.898330111701717e-05	0.0	0.0	-0.000468848103583501	-0.0	-0.0	0.00010681347682769008	0.0	-0.0	0.0	-0.0	0.0	-0.0	-6.8533109989760514e-09	0.0	-0.0
cg16025819	-0.0	0.0	-0.0	-0.0	0.0	-0.0	-0.0	-0.0	0.0	-0.0	0.0	1.1727649055682586e-07	5.077739285980521e-10	-0.0	-6.804909887223523e-06	-2.919656805263084e-06	-0.0	0.0	0.0	-0.0	0.0	0.0	-0.0	-0.0	0.0	0.0	0.0	0.0	-0.0	-0.0	-0.0	0.0	-0.0	0.0013132477039410457	-0.0	-6.882937107963872e-05	0.0	-0.0	0.0	-1.5916527402695685e-05	-0.0	-3.5020220485234802e-09	-0.0	-0.0001166853679189693	0.0	0.0	3.289730503729325e-30	0.0	0.0	0.0	0.000112753492431451	-0.0002055882477160184	-0.0	-0.0	-0.000780279594603446	0.0	0.0	-0.00016978327911065645	0.0	-0.0	-0.0	0.0	-0.0	0.0	-3.14848650592449e-10	-0.0	-6.524119490538942e-05
cg16025847	0.0	-0.0	0.0	-0.0	-0.0	-0.0	-0.0	0.0	-0.0	0.0	0.0	2.460846202589402e-08	-1.570309183615839e-08	0.0	2.7903056843275408e-05	9.284829992604034e-06	0.0	0.0	0.0	9.928940479137975e-07	-0.0	0.0	0.0	-0.0	0.0	0.0	0.0	-0.0	-0.0	-0.0	0.0	-0.0	0.0	-0.0009001959666071463	-0.00011907800321658068	0.0	0.0	-0.0	0.0	1.8780729273990226e-05	-0.0	-1.1749320356585397e-08	-0.0	7.646486311637026e-05	0.0	-0.0	-3.52732932734383e-30	0.0	0.0	0.0	0.00022779434700606157	0.00028889027696071855	0.0	0.0	-0.007714882276314062	-0.0	0.0	-1.7342172243968154e-05	-0.0	0.0	-0.0	-0.0	0.0	0.00012931765761765073	-6.7539046089150845e-09	-0.0	-0.0008201603635933022
cg16025859	-0.0	0.0	-0.0	-0.0	0.0	-0.0	0.0	-0.0	0.0	-0.0	0.0	1.0837117240426695e-07	5.087841743545235e-09	-0.0	-2.3987370059499143e-06	-5.3811545933150244e-06	0.0	0.0	0.0	-0.0	0.0	0.0	-0.0	-0.0	-0.0	0.0	0.0	0.0	-0.0	-0.0	-0.0	0.0	-0.0	0.0	-1.5349052519215303e-05	-4.947010116934308e-05	0.0	-0.0	0.0	-9.912373901214471e-05	-0.0	4.2311533637932715e-09	-0.0	0.00016913524859047833	0.0	0.0	1.6424154203761264e-30	0.0	-0.0	0.0	7.310394066958644e-05	-4.7749824062598215e-05	-0.0	-0.0	0.0014367391811707078	0.0	-0.0	-0.00014180906270878395	-0.0	-0.0	-0.0	0.0	-0.0	0.0	3.4887727941930277e-09	-0.0	-1.8288968052753876e-05
cg16025948	0.0	-0.0	-0.0	0.0	0.0	0.0	-0.0	-0.0	-0.0	0.0	0.0	2.982658540405943e-07	1.4746531469945323e-09	-0.0	-1.0783642144737686e-05	5.154678569511467e-06	-0.0	-0.0	-0.0	-1.5386072816344335e-05	-0.0	0.0	0.0	-0.0	-0.0	0.0	0.0	-0.0	-0.0	-0.0	0.0	0.0	0.0	-0.012587557218126655	2.986290704380568e-05	-0.00017652345386869232	0.0	-0.0	-0.0	-6.865853410565362e-05	-0.0	-1.7420383913800036e-09	0.0	-0.0003870617811282292	0.0	0.0	9.33090540548232e-31	0.0	0.0	0.0	0.0002540224424520828	-6.721296700024509e-05	-0.0	-0.0	-0.012639227378850733	0.0	0.0	-0.00014627155143957438	0.0	0.0	0.0	0.0	-0.0	-0.0	-5.815683169613435e-09	-0.0	8.419870093190867e-05
cg16026133	0.0	0.0	-0.0	0.0	0.0	0.0	-0.0	-0.0	-0.0	-0.0	-0.0	-1.8821467306216445e-06	-6.533186945907608e-08	0.0	2.176372479508201e-05	5.6908622169578015e-05	0.0	0.0	0.0	0.0	-0.0	0.0	0.0	0.0	0.0	0.0	0.0	0.0	-0.0	-0.0	0.0	0.0	0.0	-0.0007815194309788236	-0.0	0.00018856568026281	0.0	0.0	0.0	-0.00019120713533004308	-0.0	-3.062353792601294e-08	-0.0	-0.0008870917706126279	0.0	0.0	2.377395907085189e-30	0.0	0.0	0.0	0.0003796386092189888	-0.00021093295802271475	0.0	0.0	-0.0034995959142318355	-0.0	-0.0	-0.00022922477705874307	0.0	0.0	-0.0	0.0	-0.0	5.2215872877444364e-05	-4.6204534551191695e-08	0.0	0.00011310372716542491
cg16026241	0.0	0.0	0.0	0.0	-0.0	0.0	0.0	0.0	-0.00016486062117997708	0.0	0.0	-1.9622068594139836e-06	-5.4866942232297005e-08	0.0	3.2668241775672166e-06	2.7408095437836296e-05	0.0	-0.0	0.0	-5.755428153743973e-06	0.0	-0.0	0.0	0.0	0.0	-0.0	0.0	-0.0	-0.0	-0.0	-0.0	0.0	0.0	-0.008212874456357192	-3.668085897876475e-05	-0.00011136696729517104	0.0	0.0	0.0	0.00011367109160478034	-0.0	-9.303901529583521e-09	-0.0	-0.00024336197504986934	-0.0	0.0	7.690835256081143e-30	-0.0	0.0	0.0	0.00028635860194465386	1.1474620842099626e-05	-0.0	0.0	-0.008919351461382515	0.0	0.0	-0.00025919884893251715	-0.0	-0.0	-0.0	-0.0	-0.0	3.802761027174942e-05	-1.4366467517653953e-08	-0.0	-0.0003438593824737112
cg16026305	-0.0	0.0	0.0	-0.0	-0.0	0.0	0.0	-0.0	0.0	-0.0	-0.0	-4.7121088333815844e-07	2.125112208433489e-08	0.0	-1.0652360729986872e-05	-3.828500640154063e-05	0.0	-0.0	0.0	-1.2038062645091567e-06	0.0	-0.0	0.0	0.0	0.0	-0.0	0.0	-0.0	0.0	0.0	-0.0	0.0	-0.0	-0.007277969281903925	-7.813685358565687e-05	-0.0002896504956826079	-0.0	-0.0	0.0	0.00013349535482462267	-0.0	4.364087459299341e-08	0.0	-0.0003493925336691692	-0.0	0.0	1.1126577782549879e-30	-0.0	-0.0	-0.0	0.0002916432673596341	0.0001139832283778388	0.0	0.0	-0.004483168251570261	-0.0	-0.0	-6.794085660715289e-05	0.0	-0.0	0.0	-0.0	0.0	-0.00021499655205661525	3.015322955096293e-08	-0.0	-0.0005658019323902473
cg16026346	0.0	0.0	0.0	-0.0	-0.0	0.0	-0.0	0.0	-0.0	-0.0	0.0	-8.860508769991294e-07	-3.5246675768580766e-08	-0.0	-8.074017766932913e-06	2.229732002045916e-05	0.0	0.0	-0.0	3.982379128036469e-06	0.0	-0.0	0.0	0.0	0.0	-0.0	-0.0	-0.0	-0.0	-0.0	-0.0	0.0	0.0	0.0	-3.2982210004868886e-05	5.003036412107333e-05	0.0	-0.0	-0.0	-8.582357164250423e-05	-0.0	-2.939959095494723e-08	-0.0	-5.2645413204191866e-05	0.0	0.0	1.910009754905777e-30	-0.0	0.0	-0.0	-0.0006120058382438866	-0.0001616280118322233	0.0	0.0	-0.0039203497719766224	-0.0	0.0	2.155489807386694e-05	-0.0	0.0	-0.0	-0.0	0.0	0.0	-2.6081037382271126e-08	0.0	3.618065211939653e-05
cg16026522	0.0	0.0	0.0	-0.0	0.0	0.0	-0.0	-0.0	0.0	0.0	0.0	3.981254626135533e-07	1.4291076229458388e-08	0.0	6.20901041392681e-06	-2.368567152220189e-05	0.0	-0.0	-0.0	-0.0	0.0	0.0	-0.0	0.0	0.0	0.0	-0.0	-0.0	-0.0	-0.0	-0.0	-0.0	-0.0	0.00012124969854994065	0.0	-0.0	-0.0	-0.0	-0.0	-1.4657223020433552e-05	0.0	9.54747366800887e-09	0.0	-0.000249405233536603	0.0	0.0	4.754883336385784e-30	-0.0	0.0	0.0	0.0002766576115181198	-0.00038035148027453967	-0.0	0.0	0.007383511702669267	-0.0	0.0	-0.0001296762633877067	0.0	-0.00010060210288479675	-0.0	-0.0	0.0	-0.0	1.3833757552261819e-08	-0.0	0.00043380154384961664
cg16026528	0.0	0.0	0.0	0.0	-0.0	0.0	-0.0	-0.0	-0.0	0.0	0.0	1.1002277459684151e-06	3.839421925234997e-08	-0.0	-9.298593779687353e-06	-2.980320060188264e-05	0.0	-0.0	0.0	0.0	0.0	-0.0	0.0	0.0	0.0	0.0	0.0	0.0	-0.0	-0.0	0.0	0.0	0.0	-0.0024441552905594636	4.737465466334504e-05	2.8724593748702204e-05	-0.0	-0.0	-0.0	-0.00017234246284150972	-0.0	-3.5820409651959788e-09	-0.0	-5.939315735671083e-06	0.0	0.0	-3.8976572086320574e-30	0.0	-0.0	0.0	0.00036063775868133376	-0.0004457371446228954	0.0	0.0	-0.0008906082986355521	-0.0	-0.0	-0.0005231811357883176	0.0	-0.0	0.0	0.0	-0.0	-0.0	2.539489719331104e-08	-0.0	-0.0004324476516226239
cg16026546	0.0	0.0	-0.0	0.0	0.0	-0.0	0.0	0.0	6.2142869050428025e-06	0.0	0.0	-1.5488631475354844e-07	-1.519320861767507e-08	0.0	1.8616055106902995e-05	1.4132591894200763e-05	-0.0	0.0	0.0	-1.3376697291035723e-06	0.0	0.0	0.0	0.0	0.0	-0.0	-0.0	-0.0	0.0	0.0	0.0	0.0	-0.0	-0.004198674504115138	-3.841307712417141e-05	-0.00012841681973950264	-0.0	0.0	0.0	0.00014598989797638256	0.0	6.5039110477633976e-09	0.0	-0.0003759186254183333	0.0	0.0	-5.2089931055506964e-30	-0.0	-0.0	-0.0	0.00042247605424207597	-0.0006557882169310991	0.0	0.0	-0.001998691790884462	0.0	0.0	-0.0001921948544271547	0.0	0.0	-0.0	-0.0	-0.0	6.26429433514193e-06	-2.8972342159091697e-09	0.0	-0.0005272817209360823
cg16026561	-0.0	0.0	-0.0	-0.0	0.0	0.0	-0.0	-0.0	-0.0	-0.0	-0.0	9.920979268920873e-08	-3.6393999377815167e-09	-0.0	2.0294899539879175e-05	1.61659793089381e-05	0.0	0.0	-0.0	-1.3168621724606012e-05	-0.0	-0.0	-0.0	0.0	0.0	-0.0	0.0	0.0	-0.0	-0.0	-0.0	0.0	-0.0	-0.012534197623849618	-3.566628285389127e-05	-5.039932506278184e-05	-0.0	0.0	0.0	-0.00011974745763910496	-0.0	-4.8579034296694145e-09	0.0	0.0002192179809206287	-0.0	-0.0	5.2861635893532465e-31	0.0	0.0	0.0	2.0902103496654678e-05	0.00013793356912694332	-0.0	-0.0	-0.0021797791017354575	0.0	0.0	0.00029453627121643817	0.0	-0.0	-0.0	0.0001830612809234667	0.0	0.0	-7.323550802931714e-09	-0.0	-0.0004812186884993884
cg16026647	-0.0	0.0	-0.0	-0.0	0.0	-0.0	0.0	-0.0	0.0	-0.0	0.0	-2.5522597268364695e-07	-4.888673093465788e-09	-0.0	-5.180958913471416e-07	1.0212983849819932e-06	-0.0	0.0	0.0	-2.8062965295949603e-06	0.0	0.0	-0.0	-0.0	0.0	0.0	0.0	-0.0	-0.0	-0.0	-0.0	0.0	-0.0	0.0	-4.564152998478923e-05	-0.0001031654245224805	-0.0	0.0	0.0	2.279460596379874e-05	-0.0	3.0356250957600722e-09	0.0	0.00022223037558732553	0.0	0.0	1.1923924802213092e-30	0.0	0.0	0.0	0.0001274059231829067	-0.00016448702076511513	-0.0	-0.0	-0.00048245909524302085	0.0	0.0	-0.00020451446208614679	-0.0	-0.0	-0.0	0.0	-0.0	1.4812728554106785e-05	-9.7869695073422e-10	-0.0	-0.00021841662520691305
cg16026697	0.0	0.0	0.0	-0.0	0.0	-0.0	0.0	0.0	0.0	0.0	0.0	1.304660377532195e-06	1.8716886347167268e-08	0.0	2.1688715852831073e-05	1.1981563341727775e-05	-0.0	-0.0	-0.0	2.696993447068624e-05	-0.0	0.0	0.0	0.0	0.0	-0.0	0.0	-0.0	0.0	0.0	0.0	0.0	-0.0	-0.005147858662406664	1.534791619535658e-05	0.00012646587357105995	-0.0	0.0	0.0	3.431411599475522e-05	0.0	-9.319342701942167e-10	0.0	6.447128894716284e-05	0.0	-0.0	8.980494739391197e-30	0.0	0.0	0.0	-4.1927259325583855e-05	0.0002777577809199764	0.0	0.0	-0.002654409130235515	-0.0	0.0	0.0002353172738587285	0.0	0.0	0.0	-0.0	-0.0	-0.00021080236786304038	-4.257040996425161e-09	0.0	0.0006854108577088285
cg16026702	-0.0	0.0	-0.0	0.0	-0.0	-0.0	-0.0	-0.0	-0.0	0.0	0.0	8.394944488435778e-07	3.0054579769576286e-08	-0.0	-1.2290965983370804e-05	-2.8719349744017802e-05	0.0	-0.0	0.0	-8.085727586978706e-06	0.0	-0.0	0.0	-0.0	-0.0	-0.0	0.0	0.0	0.0	0.0	0.0	-0.0	-0.0	-0.012687040624422717	-0.00012519854238246381	-0.00036235424731800907	-0.0	0.0	0.0	-0.00017905445708643936	0.0	2.319912581750584e-08	0.0	0.0006690137132386443	-0.0	-0.0	-1.9882806711191382e-30	0.0	0.0	0.0	-0.00035961573823837167	-0.0004724346920123474	0.0	-0.0	-0.0011817833091411377	0.0	-0.0	-0.00045081435948798404	0.0	-0.0	-0.0	0.0	0.0	9.319653771977351e-08	2.3923576786881412e-08	-0.0	-1.9716476104789462e-05
cg16026811	-0.0	-0.0	0.0	0.0	-0.0	0.0	0.0	0.0	-0.0	-0.0	-0.0	-4.488665737896853e-07	-1.729428363580707e-08	-0.0	-7.944301096156548e-06	1.3717754949709046e-05	0.0	0.0	0.0	0.0	0.0	-0.0	0.0	-0.0	-0.0	0.0	-0.0	-0.0	0.0	0.0	0.0	-0.0	0.0	0.0001673006444353328	5.904728973473061e-05	0.0001450905124394202	0.0	0.0	0.0	-1.8463332741395437e-05	0.0	-1.2395247253906158e-08	0.0	-0.00025211314488535826	-0.0	-0.0	-4.55850665917183e-30	-0.0	0.0	-0.0	2.0498308029285576e-05	3.491128328115212e-05	0.0	0.0	-0.003915254309221007	-0.0	-0.0	-0.00020434277932859305	-0.0	-0.0	0.0	-0.0	0.0	2.0654497583695554e-06	-1.303986051336942e-08	-0.0	-0.0003304941101267505
cg16026813	0.0	0.0	0.0	0.0	-0.0	0.0	-0.0	-0.0	0.0	-0.0	0.0	-7.062877112248044e-07	-2.4792853837992037e-08	-0.0	-7.564623549999613e-06	2.0621681531669002e-05	0.0	0.0	-0.0	0.0	0.0	-0.0	0.0	0.0	-0.0	0.0	0.0	-0.0	0.0	0.0	0.0	-0.0	0.0	-0.011376365055380557	-6.93876427432199e-05	2.4940351176421024e-05	-0.0	0.0	0.0	0.00010995293819533822	0.0	-2.48173185844561e-08	0.0	9.223693552773968e-05	0.0	-0.0	-7.693243305547733e-30	0.0	-0.0	-0.0	0.00012206513809500375	0.0003547026435939398	-0.0	0.0	-0.000785706143188222	-0.0	-0.0	1.7861657973372978e-05	-0.0	0.0	0.0	-0.0	0.0	-0.0	-2.16345332188603e-08	0.0	5.9800850802846635e-05
cg16026922	-0.0	0.0	0.0	-0.0	0.0	-0.0	0.0	0.0	-0.0	-0.0	0.0	4.5028731138172157e-07	1.0960558602737006e-08	0.0	1.6483143273801305e-05	7.600460836157612e-06	0.0	0.0	0.0	-0.0	0.0	0.0	-0.0	0.0	-0.0	0.0	-0.0	0.0	0.0	0.0	-0.0	0.0	-0.0	-0.0007450702610083679	-4.756719517110872e-06	0.00010088510552970967	0.0	0.0	0.0	1.9666377529875737e-05	0.0	-4.100081741706595e-09	0.0	0.0004937285336115128	0.0	-0.0	4.587083987397759e-30	-0.0	-0.0	0.0	7.913747629586291e-05	-0.0	-0.0	0.0	-0.003790222265985781	0.0	0.0	-5.395931323080738e-05	-0.0	-0.0	-0.0	-0.0	-0.0	4.471751845667368e-06	-2.0400278423448415e-09	-0.0	-0.0002241579372660145
cg16026943	0.0	-0.0	-0.0	-0.0	0.0	-0.0	0.0	0.0	0.0	0.0	0.0	7.802976513117539e-08	1.6168815897851445e-08	-0.0	-1.711158450990541e-06	-1.7545235526225092e-05	0.0	0.0	-0.0	-4.986191247101525e-06	0.0	0.0	-0.0	-0.0	-0.0	0.0	0.0	0.0	-0.0	-0.0	-0.0	0.0	-0.0	0.003132999965954357	5.427956569167467e-05	-0.0	0.0	-0.0	-0.0	2.265134541850871e-05	-0.0	1.930280537534256e-08	0.0	-0.00038171007259939	-0.0	0.0	-3.8929352571704654e-31	0.0	-0.0	0.0	-4.8604945187707254e-05	0.00013367364327218016	0.0	0.0	0.0007889090849084265	0.0	-0.0	0.000251134780652777	0.0	0.0	0.0	0.0	0.0	-0.0	1.2877646633148453e-08	0.0	-0.0003136514376390834
cg16027027	0.0	0.0	0.0	-0.0	0.0	0.0	-0.0	-0.0	-0.0	-0.0	-0.0	1.4766659695833858e-06	3.3051447411956786e-08	-0.0	-1.5972431507229364e-05	2.3707684921377634e-06	0.0	-0.0	0.0	8.735438365744962e-06	-0.0	0.0	0.0	0.0	0.0	0.0	0.0	0.0	-0.0	-0.0	-0.0	0.0	0.0	0.0	9.193548382482642e-06	-0.00017955058022450023	-0.0	-0.0	0.0	-0.00011876105588557015	-0.0	-1.0405591297955939e-08	-0.0	0.00031766389602418186	0.0	0.0	-1.0592320058693635e-29	-0.0	0.0	0.0	0.00035174373003731956	-0.00037413231159938855	-0.0	-0.0	-0.0007498453079442074	-0.0	0.0	-0.0004187643227381456	0.0	0.0	0.0	0.0	-0.0	-0.0	-6.903497535304258e-10	-0.0	0.0008866094228280377
cg16027066	-0.0	-0.0	0.0	-0.0	-0.0	-0.0	0.0	0.0	0.00030747966377276005	-0.0	-0.0	-8.607468967706648e-07	-2.7051678766032523e-08	-0.0	-5.128367309742893e-06	-1.8973454993678893e-07	0.0	-0.0	0.0	-7.219844426096313e-06	-0.0	-0.0	0.0	0.0	-0.0	0.0	0.0	-0.0	0.0	0.0	0.0	-0.0	0.0	-0.002775607166494884	-4.1575359106951086e-05	0.0	0.0	0.0	0.0	-3.986865016339078e-06	-0.0	4.8820462678067586e-09	0.0	0.001503933967847857	-0.0	-0.0	1.5554573950357674e-30	0.0	0.0	0.0	0.00020488739665803916	0.0005712670932539704	0.0	0.0	0.024810705118873524	0.0	0.0	-1.8697277906890765e-05	-0.0	-0.0	0.0	0.00041469250557658204	0.0	0.0	-1.8028427178566194e-09	-0.0	0.0004752048994954051
cg16027132	0.0	-0.0	-0.0	0.0	-0.0	-0.003036220933119762	0.0	0.0	-0.0	0.0	0.0	-5.480223436217014e-08	-3.277027442338785e-08	0.05905831627746805	6.1368522738624e-05	4.719376115320912e-05	0.0	0.0	-0.0	0.0	0.0	0.0	0.0	0.0	0.0	0.0	-0.0	-0.0	-0.0	-0.0	-0.0	0.0	-0.0	-0.017398456699502456	-0.0001764571841366948	-0.0004141494264284684	-0.0	0.0	0.0	-0.00010553553146391771	0.0	-2.450452458541711e-08	-0.0	0.00019221795533108915	0.0	0.0	5.4829904418785346e-30	0.0	0.0	-0.0	0.0005191207272843308	0.00017198490314362922	-0.0	0.0	-0.004004241718958741	-0.0	-0.0	-0.00032252793056568736	0.0	-0.0	0.0	-0.0	-0.0	0.0	-3.3722613121078194e-08	0.0	0.00014620769706071552
cg16027143	-0.0	-0.0	0.0	-0.0	-0.0	0.0	-0.0	-0.0	0.0	-0.0	-0.0	1.3573899230460933e-06	1.3525264019757323e-08	0.0	-1.975905298048962e-06	-1.7875624664637305e-06	0.0	0.0	-0.0	0.0	-0.0	-0.0	0.0	0.0	-0.0	-0.0	0.0	-0.0	0.0	0.0	0.0	-0.0	-0.0	-0.0	-1.6602757559282815e-06	-0.00018570972810334237	-0.0	-0.0	0.0	0.00010611629912202886	-0.0	-2.748494978501087e-08	0.0	0.0008509631242140768	0.0	-0.0	-7.367595269524816e-30	-0.0	-0.0	0.0	0.00017761635952389342	-0.0003378884655044502	0.0	-0.0	-0.0028936220933088626	-0.0	0.0	-0.0002177259344393282	0.0	-0.0	0.0	-0.0	-0.0	-0.00016916063463361084	-5.731465025847331e-09	-0.0	0.0006705363926689236
cg16027147	0.0	-0.0	0.0	-0.0	0.0	0.0	-0.0	-0.0	0.0	0.0	0.0	-1.8878922475069176e-06	-4.883001671723271e-08	0.0	1.4968193693852979e-05	3.898512166552784e-05	0.0	-0.0	-0.0	0.0	-0.0	-0.0	0.0	-0.0	-0.0	-0.0	-0.0	-0.0	0.0	0.0	0.0	0.0	0.0	0.0016401322744616063	0.00013495818388919472	0.0005068354475735023	0.0	-0.0	-0.0	1.8270239597440798e-05	-0.0	8.453360761780261e-09	0.0	-0.0006992263948240459	-0.0	0.0	7.200266366011291e-30	0.0	-0.0	-0.0	-0.00028981615822710994	2.0291136535534946e-05	0.0	-0.0	0.0037469948385985366	-0.0	0.0	-0.00019921351159590396	0.0	0.0	0.0	0.0	0.0	-6.101761998383845e-05	-2.270025846921601e-08	0.0	0.00013581558539008053
cg16027233	-0.0	0.0	-0.0	-0.0	0.0	-0.0	-0.0	-0.0	0.0	0.0	0.0	-1.5580953816699843e-07	-2.4466867418987215e-09	-0.0	2.5827985029006277e-07	4.3021192870102246e-07	-0.0	0.0	0.0	0.0	0.0	0.0	-0.0	-0.0	0.0	0.0	0.0	0.0	-0.0	-0.0	-0.0	0.0	-0.0	0.0022411802000351657	-1.6464571688226534e-05	-0.00012822449854987662	0.0	-0.0	0.0	-4.139814370796914e-05	-0.0	-2.4155913268296333e-09	-0.0	0.00022371298793566322	0.0	0.0	5.092601346322109e-30	0.0	-0.0	0.0	9.161872559999724e-06	-8.412555758189805e-05	-0.0	-0.0	0.002409692446950154	0.0	0.0	-0.00014791696323943353	-0.0	-0.0	-0.0	0.0	-0.0	0.0	-1.3797988719789062e-09	-0.0	3.839146779277792e-05
cg16027245	0.0	-0.0	-0.0	-0.0	0.0	0.0	-0.0	-0.0	-0.0	0.0	0.0	1.4859504511809452e-07	-2.8761658521466325e-09	-0.0	-1.1656001446853977e-06	4.826026730694838e-06	-0.0	-0.0	-0.0	-7.61993442752025e-07	-0.0	0.0	-0.0	-0.0	0.0	-0.0	0.0	0.0	-0.0	-0.0	0.0	0.0	0.0	-0.0018038034307941376	4.2238383186390724e-05	2.178239525435602e-05	0.0	-0.0	-0.0	-0.00020762698559939838	-0.0	-2.0937966198515384e-08	-0.0	-0.0009372866404486166	0.0	0.0	-9.39803459335039e-30	0.0	-0.0	0.0	-0.00038728486292036196	-2.0833892550511983e-05	-0.0	-0.0	-0.0014661891495362828	-0.0	-0.0	-0.00022737098866303522	0.0	0.0	0.0	0.0	-0.0	-0.0	-5.1566852609513246e-09	0.0	-0.0
cg16027363	-0.0	0.0	0.0	-0.0	0.0	0.0	-0.0	-0.0	-1.232175527717192e-05	0.0	0.0	-1.1784645850271773e-06	-5.4051505122533835e-08	0.0	8.645062494013434e-06	6.0568295463146035e-05	0.0	0.0	0.0	0.0	0.0	0.0	0.0	0.0	0.0	-0.0	-0.0	-0.0	0.0	0.0	0.0	0.0	-0.0	0.0	0.0	1.6546345470544293e-06	-0.0	-0.0	-0.0	8.857762696287085e-05	-0.0	-1.4292950114832458e-08	-0.0	3.0374945515030825e-06	0.0	-0.0	4.071564943168455e-30	-0.0	-0.0	-0.0	9.112289801174614e-05	-0.00016544770236392818	-0.0	0.0	0.0005263549138579277	0.0	0.0	-0.0006134443414056845	0.0	-0.0	0.0	0.0	-0.0	-1.626980398770299e-05	-4.625172439404789e-08	0.0	0.00018348873177057557
cg16027410	-0.0	-0.0	-0.0	-0.0	-0.0	-0.0	0.0	-0.0	-0.0	-0.0	-0.0	-8.796163625798671e-07	3.53295374359744e-09	-0.0	2.8353938703202432e-06	-2.2684668337955147e-05	-0.0	0.0	-0.0	-1.254161503717456e-05	0.0	-0.0	0.0	0.0	-0.0	-0.0	0.0	0.0	-0.0	-0.0	-0.0	0.0	0.0	0.0018703661208786765	-0.00027187235485210884	-0.000139459385123014	-0.0	-0.0	-0.0	2.01401462672306e-05	0.0	9.839379269762604e-09	0.0	-0.00045471153280198044	-0.0	0.0	3.5045665193249436e-31	0.0	0.0	0.0	-0.00010800058047623661	0.0003039412732359184	0.0	0.0	7.089290854857594e-05	0.0	-0.00036889997856448856	0.00025278727892750385	0.0	-0.0	0.0	0.0	-0.0	-5.702583002518273e-05	1.6468240103240518e-08	0.0	-0.0006164067863730026
cg16027430	0.0	-0.0	-0.0	0.0	-0.0	-0.0	0.0	0.0	0.0	-0.0	-0.0	8.075566531674056e-08	-7.082119899260066e-09	0.0	1.3050470532391145e-05	1.0833649314823737e-05	0.0	-0.0	-0.0	0.0	-0.0	-0.0	0.0	0.0	-0.0	-0.0	-0.0	-0.0	0.0	0.0	0.0	-0.0	0.0	-0.0003512985043926644	-0.0	2.5197119506742043e-05	0.0	0.0	0.0	0.00012996214153894797	0.0	-1.0302047654486465e-08	0.0	1.1476557352969446e-05	-0.0	-0.0	2.5313755604146133e-30	-0.0	0.0	-0.0	-7.467481227460519e-06	0.00014194141740530737	0.0	0.0	-0.0004647695819483838	-0.0	-0.0	0.0001315166779320112	-0.0	-0.0	0.0	-0.0	0.0	-0.0	-6.7489905740215906e-09	0.0	8.730382250300285e-05
cg16027432	0.0	-0.0	0.0	0.0	-0.0	-0.0	0.0	0.0	-0.0	0.0	-0.0	-6.222431194109973e-08	-7.177622244657388e-09	0.0	1.3711026949814338e-05	1.270174353835916e-05	0.0	0.0	-0.0	-0.0	-0.0	-0.0	0.0	0.0	-0.0	0.0	0.0	0.0	-0.0	-0.0	0.0	-0.0	0.0	-0.0	0.00014532591234083674	0.0004646757077015971	-0.0	0.0	0.0	0.00015955322077065666	-0.0	-1.0065115747938486e-08	-0.0	-0.0006667182772593093	0.0	-0.0	3.115698150586189e-30	-0.0	0.0	0.0	9.549581251545796e-05	-6.72293518731399e-05	0.0	0.0	-0.004242504352347576	-0.0	-0.0	-0.00020104648751090594	-0.0	-0.0	-0.0	-0.0	0.0	1.3681107176880658e-05	-7.826075643850415e-09	0.0	0.00010181404950986913
cg16027522	0.0	-0.0	0.0	0.0	-0.0	0.0	-0.0	-0.0	-0.0	-0.0	-0.0	2.1828084458660392e-07	6.380803831358984e-09	-0.0	-1.7353344653645574e-06	-1.4548485498973377e-06	0.0	-0.0	-0.0	0.0	-0.0	-0.0	0.0	-0.0	0.0	-0.0	-0.0	-0.0	0.0	0.0	0.0	-0.0	0.0	-0.0050086314689800375	4.674667764326788e-05	0.0	-0.0	-0.0	-0.0	2.2820679980697043e-05	0.0	3.3834614032686735e-09	0.0	-0.00022674276942314634	-0.0	-0.0	3.215509396653867e-30	-0.0	0.0	-0.0	-0.00011426314632806921	9.962813458001365e-05	-0.0	0.0	-0.0009547413541011547	-0.0	0.0	-2.1555558257002982e-05	0.0	0.0	0.0	-0.0	0.0	-0.0	1.0638184007093968e-09	-0.0	4.4082625116078864e-05
cg16027761	0.0	0.0	0.0	-0.0	0.0	-0.0	0.0	0.0	-0.0	-0.0	-0.0	5.468003637637458e-07	2.8908242120683548e-08	-0.0	-1.2675828138561354e-05	-2.9851622266196656e-05	0.0	-0.0	-0.0	-1.4699033735203978e-05	0.0	0.0	-0.0	-0.0	0.0	-0.0	-0.0	0.0	-0.0	-0.0	0.0	0.0	-0.0	0.0014986628899744583	-1.02262304101563e-05	0.0	-0.0	-0.0	0.0	-0.00013478111106303816	0.0	2.3705319132119093e-08	0.0	0.0009168542639370841	0.0	-0.0	-3.586885521120885e-30	0.0	0.0	0.0	-9.0621219640005e-05	5.4630819797409364e-05	-0.0	-0.0	0.002939715068352188	0.0	0.0	0.00018969008609068914	0.0	0.0	-0.0	0.0	-0.0	4.217548160054144e-05	1.6081744912601552e-08	0.0	-0.0006764672861190851
cg16027775	-0.0	-0.0	-0.0	0.0	-0.0	0.0	0.0	0.0	-0.0	-0.0	-0.0	1.4253109965713145e-07	4.681648862229436e-09	0.0	2.8696330887759993e-06	-4.802150982897412e-06	0.0	-0.0	-0.0	0.0	0.0	-0.0	0.0	0.0	0.0	-0.0	-0.0	-0.0	0.0	0.0	0.0	-0.0	-0.0	-0.0007240923892818961	-2.0305502931619436e-05	-0.0	-0.0	-0.0	-0.0	2.9716802580978257e-05	0.0	3.519885323552003e-09	0.0	5.5066169831992725e-05	-0.0	-0.0	-4.9546483501427614e-30	-0.0	0.0	-0.0	-4.479264885832425e-05	-5.580468414237017e-05	-0.0	0.0	-0.002191968142471385	-0.0	0.0	-8.195528101820501e-05	-0.0	-0.0	0.0	0.0	0.0	-0.0	2.612026300269531e-09	-0.0	-0.0
cg16027799	0.0	-0.0	-0.0	0.0	-0.0	0.0	-0.0	0.0	-0.0	-0.0	-0.0	6.087901644973089e-08	5.142158754837222e-09	-0.0	-6.067819305164053e-07	-6.54833510718697e-07	-0.0	-0.0	-0.0	1.7214914961315768e-06	0.0	-0.0	0.0	0.0	-0.0	-0.0	-0.0	-0.0	0.0	0.0	0.0	-0.0	0.0	-0.0	2.1053258257120275e-05	0.00020520413271369158	0.0	0.0	-0.0	3.211140338416811e-05	-0.0	4.977871797690412e-09	-0.0	-0.0001341096851395125	-0.0	-0.0	-2.4379195315596048e-30	-0.0	0.0	-0.0	0.00023350349286247507	-2.0106224694847825e-05	-0.0	0.0	-0.0022393182380960647	-0.0	0.0	2.0473327255152212e-05	-0.0	-0.0	0.0	-0.0	0.0	-0.0	5.985753742658899e-09	0.0	0.000213220002925707
cg16027825	-0.0	-0.0	-0.0	0.0	-0.0	0.0	-0.0	-0.0	-0.0	-0.0	-0.0	-2.7180913978127524e-07	-1.4079042572593409e-08	-0.0	6.549061589887177e-06	1.7061910242313396e-05	-0.0	0.0	0.0	-7.075684715253261e-06	-0.0	-0.0	-0.0	-0.0	-0.0	-0.0	0.0	0.0	0.0	-0.0	0.0	-0.0	0.0	0.0025319585330525903	8.821509058072461e-05	0.0002279765825765623	0.0	-0.0	-0.0	-8.961697740365856e-05	-0.0	-1.5340631688232548e-09	-0.0	9.236585237171524e-05	-0.0	-0.0	-5.075714989725169e-30	0.0	0.0	0.0	-0.0012253836944443102	0.000737269106299158	0.0	-0.0	0.006046401173440128	0.0	-0.0	0.0006528458515780117	0.0	-0.0	-0.0	0.0	-0.0	-0.0	-1.1448922015450695e-08	0.0	-0.00013912352509437792
cg16027955	-0.0	0.0	0.0	-0.0	0.0	0.0	0.0	-0.0	-0.0	-0.0	-0.0	-1.2002843917167133e-06	-2.5460252756190492e-08	-0.0	-2.4670766845786592e-06	2.132203606608403e-05	-0.0	0.0	-0.0	6.383430041173751e-06	0.0	0.0	-0.0	-0.0	0.0	-0.0	-0.0	-0.0	0.0	0.0	-0.0	0.0	-0.0	0.0013756885906561775	3.698302948156185e-05	-0.0	-0.0	0.0	0.0	-0.00012197408408248683	-0.0	3.6322489481700554e-09	0.0	-0.000138197019302633	0.0	0.0	1.1487155797806197e-30	0.0	0.0	0.0	-0.00015505361592135986	-1.1269221798107503e-06	-0.0	-0.0	-0.002823683433476491	0.0	0.0	-0.0004475976096608008	-0.0	-0.0	-0.0	0.0	-0.0	9.795597313489539e-05	-1.1121003731753459e-08	-0.0	-0.0
cg16027972	0.0	-0.0	0.0	0.0	-0.0	0.0	-0.0	0.0	-0.0	0.0	-0.0	-6.113145253100959e-08	-8.20640887853442e-10	0.0	-8.062110826809514e-07	-4.962591259923943e-07	0.0	-0.0	-0.0	0.0	-0.0	-0.0	0.0	0.0	-0.0	-0.0	-0.0	-0.0	0.0	0.0	0.0	-0.0	0.0	-0.0	6.146481991818503e-06	0.00012212813043906308	-0.0	0.0	-0.0	4.261112381809305e-05	0.0	6.219835756344884e-10	0.0	-5.5080946945746223e-05	-0.0	-0.0	-1.4959777887309585e-30	-0.0	-0.0	-0.0	-0.0001011058530309345	0.00012330325637680735	0.0	0.0	0.0	-0.0	-0.0	0.00015021803255494824	-0.0	0.0	0.0	-0.0	0.0	-0.0	-1.0319839700213904e-09	0.0	5.934571496486216e-05
cg16027998	-0.0	-0.0	0.0	0.0	-0.0	0.0	0.0	0.0	-0.0	-0.0	-0.0	-1.640948664763129e-07	-4.811193197024105e-09	0.0	1.4097218929627792e-06	3.6522142420656185e-06	0.0	-0.0	-0.0	0.0	0.0	-0.0	0.0	-0.0	-0.0	-0.0	-0.0	-0.0	0.0	0.0	0.0	-0.0	0.0	-0.0	0.0	7.948618512592211e-06	-0.0	0.0	0.0	2.1880286061156043e-05	0.0	3.219334627972296e-09	0.0	9.004522305123716e-05	-0.0	-0.0	-5.291143701297691e-30	-0.0	0.0	-0.0	-2.1214284527323364e-05	-6.673999616688356e-05	0.0	0.0	0.00015416598401166647	-0.0	0.0	-8.437262831915861e-05	-0.0	-0.0	0.0	-0.0	0.0	0.0	8.684783005015923e-11	0.0	-3.907619234891336e-05
cg16028078	0.0	-0.0	0.0	0.0	-0.0	0.0	-0.0	0.0	-0.0	0.0	-0.0	-5.304015599659195e-08	-2.6930416594566585e-09	0.0	3.596971119216267e-07	3.1456325514107543e-06	0.0	-0.0	0.0	0.0	0.0	-0.0	0.0	-0.0	0.0	-0.0	-0.0	-0.0	0.0	0.0	0.0	-0.0	-0.0	-0.0012746330352686763	-0.0	0.0	-0.0	0.0	-0.0	4.327932477066328e-05	0.0	8.199188853873475e-10	0.0	-1.7829078477146353e-05	-0.0	-0.0	6.41471758005918e-30	-0.0	-0.0	-0.0	-8.999659667527989e-05	4.0083336911908564e-05	-0.0	0.0	-0.00104230970829034	-0.0	0.0	2.6424949755063142e-05	0.0	-0.0	0.0	0.0	0.0	-0.0	-1.5795732440789038e-09	0.0	0.0
cg16028079	0.0	-0.0	0.0	0.0	-0.0	0.0	-0.0	0.0	-0.0	0.0	-0.0	-1.6098029434897637e-07	-5.439384796016373e-09	0.0	-8.147236478252343e-08	4.158171374049395e-06	0.0	-0.0	-0.0	5.402664441165136e-07	0.0	-0.0	0.0	0.0	-0.0	-0.0	-0.0	-0.0	0.0	0.0	0.0	-0.0	0.0	-0.00038232987143884165	0.0	3.993022402655247e-05	-0.0	0.0	-0.0	2.2858895250419042e-05	0.0	7.561808466142359e-10	0.0	-7.422161729803915e-05	-0.0	-0.0	6.719673920050327e-30	-0.0	0.0	-0.0	-2.099683803215413e-05	4.076557119585736e-06	0.0	0.0	-0.0006339909756599057	-0.0	-0.0	2.4419260813782648e-05	-0.0	0.0	0.0	-0.0	0.0	-0.0	-3.767505011216831e-09	0.0	3.224008143115166e-05
cg16028110	0.0	0.0	0.0	0.0	-0.0	0.0	-0.0	-0.0	-0.0	-0.0	-0.0	2.1890641003276852e-07	-7.873209770054351e-10	-0.0	1.218783400586015e-05	1.5789384837729781e-06	-0.0	-0.0	-0.0	1.803925660194187e-05	0.0	-0.0	-0.0	-0.0	0.0	-0.0	-0.0	0.0	0.0	0.0	0.0	-0.0	0.0	0.0024422278224127225	-2.5552044843090594e-05	-0.0002729861329331054	0.0	-0.0	0.0	-1.2650294218846256e-05	0.0	4.959643813530161e-10	0.0	0.00021294613255562676	-0.0	-0.0	-4.013721234997579e-30	0.0	0.0	0.0	-0.0002576642639445842	0.0001632018286945223	0.0	-0.0	0.002551833843098224	-0.0	0.0	-0.0001283444124149514	0.0	0.0	0.0	0.0	0.0	-0.0	1.5895852955990927e-11	-0.0	0.0004743744671323573
cg16028117	0.0	-0.0	0.0	0.0	-0.0	0.0	-0.0	-0.0	0.0	0.0	0.0	-2.3870450559983345e-07	7.594320143146467e-09	0.0	1.8317609690941045e-05	-1.9026242251089493e-05	-0.0	-0.0	-0.0	-0.0	0.0	-0.0	-0.0	-0.0	0.0	-0.0	-0.0	-0.0	0.0	0.0	0.0	-0.0	0.0	0.0017000673966038322	8.300604606250986e-05	2.9563949499697516e-05	-0.0	-0.0	-0.0	0.0002197373746128876	0.0	1.1923547080734746e-08	0.0	0.00028256103439522264	0.0	0.0	-5.965958575658871e-30	-0.0	-0.0	-0.0	0.00011259308474108249	5.561290811752559e-06	0.0	-0.0	0.005509065767362795	-0.0	0.0	0.00012393987493513874	-0.0002299922855372251	0.0	0.0	-0.0	-0.0	-0.00016622954688138902	3.0939162734862376e-09	0.0	0.0007688393229399353
cg16028175	0.0	0.0	0.0	0.0	0.0	0.0	0.0	0.0	0.0	-0.0	-0.0	1.5268615214586304e-06	5.259465246724047e-08	-0.0	-9.324944180953849e-06	-5.5261657179283565e-05	-0.0	0.0	0.0	1.4464661778038704e-05	0.0	0.0	-0.0	-0.0	-0.0	0.0	-0.0	-0.0	0.0	0.0	-0.0	0.0	-0.0	-0.0	-0.0	-0.00023810093353759005	0.0	-0.0	0.0	0.00015957624723492327	0.0	2.0538626627807114e-11	0.0	6.180390203545052e-05	-0.0	0.0	5.1773105092545755e-30	-0.0	-0.0	0.0	0.0007199800105571303	0.00014584567327348947	-0.0	0.0	0.008428655192767323	0.0	-0.0	0.00021259609368175927	-0.0	0.0	-0.0	-0.0	-0.0	2.9479251287224593e-05	4.390358445086345e-08	-0.0	-3.58469223220623e-05
cg16028201	0.0	-0.0	0.0	0.0	-0.0	0.0	0.0	-0.0	0.0	-0.0	-0.0	-1.8686707723175542e-06	-6.31271466403337e-08	0.0	1.5355791397217678e-05	4.492235982049911e-05	-0.0	-0.0	-0.0	-2.3239999172538706e-05	0.0	-0.0	-0.0	-0.0	-0.0	0.0	-0.0	-0.0	0.0	0.0	-0.0	-0.0	-0.0	-0.0030005165324590156	8.872773393898743e-05	-0.0	0.0	-0.0	0.0	8.339912070794365e-05	0.0	-8.362772794429364e-09	-0.0	-6.184058258583101e-06	0.0	0.0	7.322407446682523e-30	0.0	-0.0	-0.0	-0.0003240256618768306	0.0003206004744908853	-0.0	-0.0	0.011690796417672684	-0.0	-0.0	0.0006110703180137575	0.0	0.0	-0.0	0.0	-0.0	-9.045012952947329e-05	-3.5508984620426447e-08	-0.0	0.0006286593732819857
cg16028389	-0.0	0.0	-0.0	-0.0	0.0	-0.0	0.0	-0.0	0.0	-0.0	0.0	-7.074525920061696e-08	-2.843419621796086e-11	-0.0	5.321196103827986e-06	-4.377554957013323e-06	-0.0	0.0	0.0	-7.442738622576518e-06	0.0	0.0	-0.0	0.0	0.0	0.0	0.0	0.0	-0.0	-0.0	-0.0	0.0	0.0	-0.002429457563562353	-7.046727970713972e-05	-0.0001970582767166541	0.0	0.0	0.0	-3.832655254366021e-05	-0.0	-1.5436581184116674e-10	-0.0	-0.000309722475782552	0.0	0.0	4.2811275936604595e-30	0.0	-0.0	0.0	-7.805821678150536e-05	-0.0001422622678576324	0.0	-0.0	-0.004103179905754106	0.0	-0.0	-0.00010096236507328928	0.0	-0.0	-0.0	0.0	-0.0	0.0	5.497485298812013e-09	-0.0	-0.00018916971817492566
cg16029289	-0.0	-0.0	0.0	-0.0	0.0	-0.0	0.0	-0.0	0.0	0.0	0.0	-2.466758606056952e-07	4.88107285855949e-09	0.0	7.01111192114811e-06	-1.0511366561758198e-05	0.0	0.0	0.0	-8.886632736537265e-06	-0.0	0.0	-0.0	0.0	-0.0	0.0	-0.0	0.0	-0.0	0.0	-0.0	0.0	-0.0	0.001363488225475754	-2.7884019674157627e-05	-2.340135088186688e-05	0.0	0.0	0.0	-2.1551352983871483e-05	0.0	3.1692852909524557e-09	-0.0	0.00015980841796177811	0.0	0.0	3.2799407501666e-30	0.0	0.0	0.0	-0.00020087309586404282	2.3290959112117562e-05	0.0	-0.0	-0.0009634112132144765	0.0	-0.0	0.00010324122404101414	-0.0	-0.0	-0.0	0.0	-0.0	0.0	6.4117967807854715e-09	-0.0	-0.00016083840837561485
cg16029747	0.0	-0.0	-0.0	-0.0	-0.0	-0.0	0.0	0.0	-0.0	0.0	0.0	1.4349897911527905e-06	4.3540980547843916e-08	0.0	-2.1873144681309195e-05	-5.119840936819925e-05	-0.0	0.0	0.0	-8.888364148223867e-06	-0.0	-0.0	0.0	0.0	-0.0	0.0	-0.0	-0.0	0.0	0.0	0.0	0.0	0.0	0.0011702289210154078	-7.06793604817963e-05	-1.7050391386390638e-07	0.0	-0.0	-0.0	7.471613983527564e-05	0.0	2.504015599284498e-08	0.0	1.0674233735117905e-05	-0.0	-0.0	-7.104524993271348e-30	0.0	-0.0	-0.0	-0.0007872530762491618	0.000211834739347293	0.0	-0.0	-0.0002907296547716071	-0.0	-0.0	0.00016084009377026397	0.0	0.0	-0.0	-0.0	-0.0	6.565705333774783e-05	2.8803722239352673e-08	0.0	0.0009152787986663702
cg16029976	0.0	0.0	0.0	0.0	-0.0	-0.0	0.0	-0.0	-0.0	0.0	0.0	-1.9741522312291945e-06	-6.297568020796653e-08	0.0	6.37847795959187e-06	5.242463778119257e-05	-0.0	0.0	-0.0	6.1874790841606e-06	-0.0	-0.0	0.0	0.0	0.0	-0.0	0.0	0.0	0.0	0.0	0.0	0.0	0.0	-0.007640659233949482	-0.00013455726132016583	-0.0005875826883542668	0.0	-0.0	-0.0	0.0001770343140247319	0.0	-2.2800759286579085e-08	0.0	-0.00023262484976072637	-0.0	-0.0	1.0684555090553294e-30	0.0	0.0	0.0	-0.0	0.00016798908277498718	0.0	-0.0	-0.006849846750716897	-0.0	0.0	-0.00014879830352368108	-0.0	-0.0	0.0	-0.0	0.0	0.0	-5.015198729257687e-08	0.0	-0.00010085660749573083
cg16030077	0.0	-0.0	0.0	0.0	-0.0	0.0	-0.0	-0.0	0.0	-0.0	-0.0	-1.4293554433868472e-06	-5.463556608898562e-08	-0.0	-2.8558851962329813e-05	4.985382942027909e-05	-0.0	0.0	-0.0	2.810460629719503e-06	-0.0	-0.0	0.0	-0.0	-0.0	-0.0	0.0	0.0	0.0	0.0	0.0	0.0	-0.0	-0.0020395570860195634	-5.282761439915045e-05	-0.0006571341893814244	-0.0	0.0	-0.0	-7.997144591067755e-05	0.0	-3.417949676639594e-08	-0.0	0.00017112929578632074	-0.0	-0.0	-1.0068383791533052e-29	0.0	0.0	0.0	0.0004773557910613364	-5.4935454763785794e-05	0.0	-0.0	-0.011317024611954243	0.0	0.0	0.00011033207560014692	-0.0	0.0	-0.0	0.0	0.0	-0.0	-3.798953342113184e-08	-5.309579859021974e-07	0.0002171657497688751
cg16030078	0.0	0.0	0.0	-0.0	0.0	-0.0	-0.0	-0.0	0.0	0.0	0.0	-9.237855622778576e-07	-4.983200254479762e-08	0.0	3.741607941740924e-05	4.771854752371483e-05	-0.0	-0.0	-0.0	-0.0	0.0	0.0	0.0	0.0	0.0	-0.0	0.0	0.0	-0.0	-0.0	-0.0	0.0	0.0	0.005464496507632483	-0.00021844323900526108	-0.0006426874120151266	-0.0	-0.0	-0.0	8.012298029195363e-05	-0.0	-4.445814537839087e-08	0.0	-9.431773308726417e-06	0.0	0.0	5.26114308782358e-30	-0.0	-0.0	0.0	-4.3704113546203425e-05	0.00016479247049872045	0.0	0.0	0.004108906195825403	-0.04065282001245717	-0.0	0.0005129922747090751	0.0	0.0	-0.0	-0.00025631941617874644	-0.0	0.0	-4.587886919461058e-08	-0.0	-0.0005311740461341721
cg16030267	0.0	0.0	-3.621789352928042e-06	-0.0	-0.0	0.0	-0.0	-0.0	-0.0	0.0	-0.0	-1.8042735704560105e-07	2.0992708001905567e-08	-0.0	-2.624775839146882e-05	-2.3125709843661217e-05	0.0	0.0	0.0	0.0	-0.0	-0.0	0.0	-0.0	0.0	0.0	0.0	-0.0	-0.0	-0.0	0.0	-0.0	-0.0	-0.004088183354202428	3.8657822647793845e-05	-0.0001640265636446486	-0.0	0.0	-0.0	0.00020693171130085184	0.0	3.4486022785062815e-08	0.0	-0.000654052365663714	0.0	-0.0	3.8356877490547326e-30	0.0	0.0	0.0	0.00026852790019574234	0.00022541652141851547	0.0	-0.0	-0.01636084361792318	0.0	-0.0	-5.4441450897410456e-05	0.0	-0.0	0.0	0.0	0.0	-0.0	2.4511583046185968e-08	0.0	0.0008693775883588229
cg16030510	0.0	0.0	0.0	-0.0	0.0	0.0	-0.0	-0.0	-0.0	0.0	0.0	2.467835974734603e-07	5.332331280953652e-09	-0.0	4.516260844831799e-06	-1.4830261100049582e-06	-0.0	0.0	-0.0	0.0	0.0	0.0	-0.0	-0.0	0.0	0.0	0.0	-0.0	-0.0	-0.0	-0.0	0.0	0.0	0.0003683261247257673	2.2122511368884824e-05	8.450208169275927e-05	0.0	-0.0	0.0	-9.04184398543408e-05	-0.0	4.890568616877449e-09	0.0	-0.00038330028542984176	0.0	0.0	-1.6460198203455358e-30	0.0	0.0	0.0	-0.0002543289536498108	-8.342972735983862e-05	0.0	0.0	-0.0005228695650374185	-0.0	-0.0	-0.0001258282664938493	0.0	-0.0	0.0	-0.0	-0.0	-0.0	-4.039125780205764e-09	0.0	0.00033688867999286397
cg16030538	0.0	0.0	0.0	0.0	-0.0	-0.0	-0.0	-0.0	-0.0	-0.0	-0.0	6.785473959629064e-08	2.435684863670173e-08	-0.0	-1.4100811012289708e-05	-1.6896133728435805e-05	-0.0	0.0	0.0	-9.495333026932982e-07	0.0	0.0	-0.0	0.0	0.0	0.0	-0.0	-0.0	-0.0	-0.0	0.0	0.0	0.0	0.0005359934114901598	5.99972958281075e-05	0.00012116244844972476	-0.0	-0.0	-0.0	-0.00013023724715359737	0.0	2.8013044875206495e-08	-0.0	-0.0005683275922475476	0.0	0.0	-4.351892776733057e-31	0.0	-0.0	-0.0	0.00016738233024259677	-0.00017930322789848092	0.0	0.0	-0.021915719964193853	-0.0	-0.0	2.80302525766248e-05	0.0	0.0	0.0	-0.0	0.0	-2.640138987153495e-05	3.537698363168116e-09	0.0	-0.0007922764565658556
cg16030675	-0.0	0.0	-0.0	-0.0	-0.0	0.0	0.0	0.0	0.0	0.0	0.0	3.241644171514847e-07	4.01605906750856e-10	-0.0	-2.1076214396068095e-05	7.231269599803423e-06	0.0	-0.0	0.0	-1.3510973274450079e-05	0.0	-0.0	-0.0	-0.0	0.0	-0.0	-0.0	-0.0	0.0	0.0	0.0	0.0	-0.0	0.002141855772085071	6.73018054133238e-07	0.0004551977316688487	-0.0	-0.0	0.0	2.812535265219717e-05	-0.0	-1.7793732520615862e-09	-0.0	-0.0006485521121734472	0.0	0.0	4.151053871902151e-31	-0.0	-0.0	-0.0	-0.00043909730330396013	-0.0003096434954468795	-0.0	0.0	0.0029610485000210124	0.0	-0.0	-4.7889365110270524e-05	0.0	-0.0	-0.0	0.0	0.0	-0.0001152509377717781	-5.242059252086145e-09	-0.0	0.00017744948178854928
cg16030807	-0.0	-0.0	-0.0	-0.0	-0.0	-0.0	0.0	-0.0	-0.0	-0.0	-0.0	1.3439942801197416e-06	3.65122317526856e-08	0.0	-1.6506128282788516e-06	-6.71010909094762e-06	0.0	0.0	0.0	2.163787310662633e-05	-0.0	-0.0	0.0	0.0	-0.0	0.0	-0.0	-0.0	0.0	0.0	-0.0	-0.0	-0.0	0.011301165398184695	5.9632772032862526e-05	0.00011013855962812987	0.0	-0.0	-0.0	0.00010719185962301422	-0.0	1.1687784467343569e-08	-0.0	-0.0005739189255462106	-0.0	0.0	-4.59797879073151e-30	-0.0	-0.0	-0.0	-6.206372890370427e-05	0.00023965162139902665	-0.0	0.0	0.002173007180422914	-0.0	-0.0	-0.0004182041539983996	-0.0	-0.0	0.0	0.0	0.0	-0.0	3.4509146691714028e-09	0.0	0.000347413647575192
cg16030869	0.0	0.0	-0.0	0.0	0.0	-0.0	0.0	0.0	-0.0	-0.0	0.0	-3.654065363638104e-07	2.8767608992039145e-09	0.0	1.0408845376251819e-05	-1.0914681459640235e-05	-0.0	0.0	-0.0	2.7350645687555178e-05	0.0	0.0	-0.0	-0.0	0.0	0.0	-0.0	-0.0	-0.0	0.0	-0.0	0.0	0.0	-0.0	-6.828553920409689e-05	-0.0004556408591990374	0.0	-0.0	0.0	-4.235647037303405e-05	-0.0	-1.1900683323000262e-09	-0.0	-0.00022245898712684023	-0.0	0.0	-1.0821068978092591e-30	0.0	0.0	0.0	0.00011759826465436892	-0.00011353628338754908	-0.0	0.0	-0.004357226570414009	0.0	0.0	-0.00019370069860362015	0.0	0.0	-0.0	0.0	0.0	-0.0	6.46824135009701e-09	-0.0	0.0003798248575596235
cg16030876	-0.0	-0.0	0.0	0.0	-0.0	-0.0	0.0	0.0	-0.0	-0.0	-0.0	-2.3097326749004792e-07	-3.476031397579042e-10	-0.0	-7.397195390479223e-06	-8.10121219590422e-06	0.0	0.0	0.0	1.4458831499416342e-06	0.0	-0.0	0.0	0.0	0.0	0.0	-0.0	-0.0	0.0	0.0	0.0	-0.0	-0.0	-0.0	-2.442441240775986e-05	0.0	-0.0	0.0	0.0	8.121931616957813e-05	0.0	9.132112008220573e-09	0.0	-0.00024999440747173216	-0.0	-0.0	3.173970980474147e-30	-0.0	0.0	-0.0	0.00020273386420898993	-0.00013930875349037528	-0.0	0.0	-0.0075292124619257255	-0.0	0.0	-0.00039550427833116294	-0.0	-0.0	0.0	-0.0	-0.0	4.4015085284716434e-05	9.245447910346317e-09	-0.0	-0.0002934205022900093
cg16031065	0.0	-0.0	-0.0	0.0	0.0	-0.0	-0.0	-0.0	-0.0	-0.0	0.0	-1.6879175277142003e-07	-1.3852903516342466e-08	-0.0	-6.6527936729324376e-06	1.811264554583534e-05	0.0	0.0	0.0	-2.27548231985219e-06	-0.0	0.0	-0.0	-0.0	-0.0	0.0	0.0	0.0	-0.0	-0.0	-0.0	0.0	-0.0	3.923952555266365e-05	-0.0	0.00011562374679249559	0.0	-0.0	-0.0	-2.436869468504863e-05	-0.0	-1.0930938630790692e-08	-0.0	-0.0001541193099628832	0.0	0.0	-5.2099829003080946e-30	0.0	-0.0	0.0	0.0002796189320256345	-4.667546952418627e-05	0.0	-0.0	-4.9518065036155426e-05	0.0	-0.0	-2.776902015044487e-05	-0.0	0.0	-0.0	0.0	-0.0	-0.0	-8.650750941041116e-09	0.0	-0.00010047311100632243
cg16031133	-0.0	0.0	-0.0	-0.0	-0.0	-0.0	-0.0	0.0	-0.0	0.0	0.0	2.505210811775344e-06	5.4047937476174644e-08	-0.0	5.2892980331517556e-06	-1.578984558289168e-05	0.0	-0.0	0.0	-2.015113862132796e-05	-0.0	-0.0	0.0	-0.0	-0.0	0.0	-0.0	0.0	0.0	-0.0	0.0	0.0	0.0	-0.0017020273906535367	-5.779953070076439e-05	-6.122392568165816e-05	0.0	-0.0	0.0	-0.00018440479471960216	0.0	-2.0097228913612196e-08	0.0	-0.00029977446893087275	-0.0	-0.0	-7.352705212788067e-30	0.0	-0.0	0.0	0.00013301151854329494	-1.4076319847764577e-05	-0.0	-0.0	-0.00977395358801151	0.0	0.0	-0.0002729350960199911	0.0	-0.0	-0.0	-0.0	-0.0	-6.226890441074567e-05	2.5744738684970788e-08	0.0	-0.0007550632563977624
cg16031160	-0.0	0.0	-0.0	0.0	0.0	0.0	-0.0	-0.0	0.0	-0.0	-0.0	-5.903798803233494e-08	2.719171776102883e-09	-0.0	6.4681791687121565e-06	-4.349130996355678e-06	-0.0	0.0	0.0	-5.691037138513543e-06	0.0	-0.0	-0.0	-0.0	0.0	-0.0	0.0	0.0	-0.0	-0.0	-0.0	0.0	-0.0	-0.0	-0.0	-0.0002054298243603043	-0.0	0.0	-0.0	-4.176254394550728e-05	0.0	-1.4689566992233912e-09	-0.0	9.404801932335795e-05	-0.0	0.0	7.761105109866627e-31	0.0	0.0	0.0	-5.025370524312821e-05	-0.0002635529117339036	-0.0	-0.0	-0.003143414978504505	0.0	0.0	2.752397135912207e-05	-0.0	0.0	-0.0	0.0	-0.0	0.0	5.459688169250006e-09	-0.0	-1.306867356381897e-05
cg16031179	0.0	0.0	0.0	-0.0	0.0	0.0	0.0	-0.0	-0.0	-0.0	-0.0	-6.681300191551918e-07	-2.834240869502133e-08	-0.0	-1.592363485563545e-05	2.2566410340765633e-05	-0.0	-0.0	0.0	-0.0	0.0	0.0	-0.0	-0.0	0.0	0.0	-0.0	-0.0	-0.0	-0.0	-0.0	0.0	-0.0	0.0034687915307558357	-8.016158033304561e-05	-0.000727776312155768	0.0	-0.0	0.0	0.00016756572346076582	-0.0	-2.1468513865644023e-08	0.0	-0.000643189935613414	0.0	0.0	1.5567662877880283e-30	0.0	0.0	0.0	-0.00010195256221719481	0.00029463123249923086	0.0	-0.0	-0.001951627639478292	0.0	0.0	1.5357619571105306e-05	0.0	0.0	-0.0	0.0	-0.0	7.945689322227588e-05	-1.6681040415150043e-08	-0.0	0.0003338387087174035
cg16031515	0.0	0.0	0.0	0.0	-0.0	-0.0	0.0	0.0	-0.0	0.0	0.0	-7.174256270194196e-08	-1.673121722297699e-08	0.0	2.6837970488068872e-05	1.745415997493329e-05	0.0	0.0	0.0	-2.9772503621978897e-05	-0.0	-0.0	0.0	0.0	0.0	0.0	-0.0	0.0	-0.0	-0.0	-0.0	0.0	-0.0	0.006816034299045694	0.00013079799618705094	0.000853660178256086	-0.0	-0.0	-0.0	-1.8017038294273704e-05	0.0	7.151629952055277e-09	0.0	0.0002249430384025571	0.0	-0.0	2.675788705050031e-30	0.0	-0.0	-0.0	-0.0004540351903079208	-0.0005183410830124203	0.0	0.0	-0.005691389475369081	-0.0	-0.0	-0.0002839284518699731	0.0	-3.949029257285399e-06	-0.0	-0.0	-0.0	-0.00011161703753497959	-1.000558686232303e-08	0.0	-0.0005921220585030718
cg16031567	0.0	0.0	0.0	0.0	0.0	-0.0	0.0	0.0	0.0	-0.0	-0.0	1.2624598051329397e-06	4.402051060898538e-08	-0.0	9.764155820767042e-06	-3.2480435217436214e-05	0.0	0.0	-0.0	5.201936114183434e-05	0.0	0.0	-0.0	0.0	-0.0	0.0	0.0	0.0	-0.0	-0.0	0.0	0.0	-0.0	0.011062877196318547	0.0	0.0	0.0	-0.0	-0.005091128422143714	-0.0002304289095901305	-0.0	1.447723024307842e-08	0.0	0.0001947620882684719	-0.0	0.0	-2.2374914556923843e-30	0.0	0.0	0.0	0.0007102233799699148	0.0006892348347197646	-0.0	0.0	0.018601019546499453	0.0	0.0	0.0002925825748729911	-0.0	0.0	0.0	0.00041932337907362214	-0.0	-0.0	3.3385774579864786e-08	0.0	-4.620176301668298e-05
cg16031671	-0.0	-0.0	0.0	0.0	-0.0	0.0	-0.0	0.0	-0.0	-0.0	-0.0	8.26013895807818e-08	6.645375009608166e-09	0.0	6.048356756733145e-07	-5.879052593615446e-06	0.0	-0.0	-0.0	0.0	-0.0	-0.0	0.0	0.0	-0.0	-0.0	-0.0	-0.0	0.0	0.0	0.0	-0.0	0.0	-0.0	0.0	0.0	-0.0	0.0	-0.0	3.248088970998562e-05	0.0	1.7843274656303834e-10	0.0	4.804165163144949e-06	-0.0	-0.0	-3.7097009387881576e-31	-0.0	0.0	-0.0	-2.2832604596789033e-05	-4.469680068700119e-06	0.0	0.0	-0.0025950385391788613	-0.0	0.0	5.0554432820907935e-06	0.0	-0.0	0.0	-0.0	0.0	-0.0	3.8388889886143674e-09	0.0	9.706058069515411e-05
cg16031711	0.0	-0.0	-0.0	-0.0	0.0	0.0	-0.0	-0.0	-0.0	0.0	0.0	-1.9919603066148662e-06	-7.491227581689039e-08	-0.0	7.523034085739991e-06	5.8971010250775396e-05	-0.0	0.0	0.0	1.54336747408117e-05	-0.0	-0.0	0.0	0.0	-0.0	0.0	0.0	0.0	0.0	0.0	0.0	0.0	-0.0	-0.0007756688457896679	0.00017282530717572646	0.0	-0.0	-0.0	-0.0	0.00030638482539272925	0.0	-2.6726344631456823e-08	0.0	-0.00013585319852557216	-0.0	-0.0	1.394021530316304e-30	0.0	-0.0	0.0	0.0006934342106386243	0.0004991321284528658	-0.0	-0.0	-0.015710930697373712	0.0	-0.0	0.0004232735032782024	-0.0	-0.0	0.0	-0.0	-0.0	-1.6402185225551297e-05	-4.928068654615095e-08	0.0	0.000690321436339976
cg16031846	0.0	-0.0	0.0	-0.0	0.0	-0.0	-0.0	-0.0	0.0	0.0	0.0	-1.7148662907741e-07	-9.177483864807151e-09	-0.0	1.6680344957697374e-06	9.177045174353877e-06	-0.0	0.0	-0.0	0.0	0.0	0.0	-0.0	-0.0	0.0	0.0	0.0	0.0	-0.0	-0.0	0.0	0.0	-0.0	0.00019671224691195026	5.639997172942785e-05	1.4189121462661595e-06	-0.0	-0.0	0.0	1.8854621527992473e-06	-0.0	2.405365767782664e-10	0.0	6.87103683401541e-05	0.0	0.0	-8.693263427555592e-31	0.0	-0.0	0.0	0.0002949673633512951	4.9147210018268234e-05	0.0	-0.0	0.0012118447744806449	0.0	0.0	0.00014683189015854235	-0.0	0.0	-0.0	-0.0	-0.0	0.0	-9.577096211643619e-09	0.0	0.00017056732259383673
cg16031980	0.0	0.0	0.0	0.0	0.0	0.0	-0.0	-0.0	-0.0	-0.0	-0.0	-3.899407287816561e-07	-4.091068699112743e-09	0.0	1.3979173719852772e-05	4.173089413672439e-06	0.0	0.0	0.0	-0.0	-0.0	0.0	-0.0	-0.0	0.0	0.0	-0.0	-0.0	0.0	0.0	-0.0	-0.0	0.0	-0.0017158481953340307	0.00012982521907983552	0.0	-0.0	-0.0	-0.0	0.00020748941679877574	0.0	7.325888363052872e-10	-0.0	-0.00026635129347110133	0.0	0.0	8.06087716212071e-31	-0.0	0.0	-0.0	-0.00017571713360196387	7.165715166051219e-05	0.0	-0.0	-0.010307452327610302	-0.0	-0.0	3.4784643306789794e-05	0.0	0.0	-0.0	-0.0	0.0	0.0	-9.243756220153926e-09	0.0	0.00041552154903543747
cg16032108	0.0	-0.0	0.0	-0.0	0.0	-0.0	0.0	-0.0	-0.0	-0.0	0.0	2.583912240312734e-07	-2.584806545709689e-09	0.0	7.349903586130821e-06	7.895544360509196e-06	0.0	-0.0	-0.0	4.542586511698026e-07	-0.0	0.0	-0.0	0.0	-0.0	0.0	-0.0	-0.0	0.0	0.0	0.0	0.0	-0.0	0.0003430951047481878	6.0836497732935906e-05	0.0	0.0	0.0	0.0	-8.079744209832428e-05	-0.0	-1.3279671440550955e-08	-0.0	3.55118427557443e-05	0.0	0.0	-2.3794471310982395e-30	0.0	-0.0	-0.0	0.00011528383078913058	0.00026982576522399453	0.0	-0.0	0.005270532479123488	-0.0	0.0	-2.7343058397402622e-06	-0.0	-0.0	0.0	0.0	-0.0	-5.735083373042767e-05	-9.633541921371523e-09	-0.0	0.00031861532069758715
cg16032227	-0.0	0.0	-2.8190340422043076e-05	-0.0	-0.0	0.0	0.0	-0.0	-0.0	-0.0	-0.0	-1.1234013336416188e-06	-1.4776653116470029e-08	0.0	2.008662437595629e-05	-5.715934892192281e-06	-0.0	-0.0	-0.0	1.3840420514747262e-05	0.0	-0.0	-0.0	-0.0	0.0	-0.0	-0.0	-0.0	-0.0	0.0	0.0	-0.0	-0.0	0.0	0.0001246939985148857	0.0	0.0	0.0	-0.0	0.0002472791147216168	0.0	1.2588475823120136e-08	0.0	-0.00018699975214079073	-0.0	-0.0	2.8310258995471967e-30	0.0	0.0	0.0	0.00013402645558526088	8.787626441750505e-05	-0.0	0.0	0.004294943929347675	-0.0	0.0	0.00013017222894080198	-0.0014695980131646158	0.0	0.0	-0.0	0.0	0.0	5.256251140202043e-09	0.0	-0.00033831817827859436
cg16032371	-0.0	-0.0	-0.0	-0.0	0.0	0.0	0.0	0.0	-0.0	0.0	0.0	7.569920883748695e-07	2.84878827514997e-08	0.0	3.730561459024402e-05	-3.6808712253596736e-05	-0.0	0.0	-0.0	-3.185007925951842e-05	0.0	0.0	0.0	0.0	0.0	-0.0	0.0	0.0	0.0	0.0	-0.0	0.0	0.0	-0.008261763777935778	-0.00023028935742424662	-0.0004900894465960687	0.0	0.0	0.0	0.00011221095096843781	0.0	1.6535417758458715e-08	-0.0	-7.719909196516838e-05	0.0	-0.0	8.858819490742703e-31	-0.0	0.0	0.0	0.0005540184337231994	-0.0005795959503441445	-0.0	0.0	-0.005628965641978739	0.0	0.0	-0.000474180662732518	-0.0	-0.0	-3.4147037634349586e-05	-0.0	-0.0	0.00010195852327834962	4.694031868355827e-08	-5.831324339260183e-05	-0.0004401493270533049
cg16032384	-0.0	-0.0	-0.0	-0.0	0.0	0.0	0.0	0.0	-0.0	-0.0	-0.0	1.3595839836519156e-06	3.060997567803948e-08	0.0	2.2320875042059194e-05	-1.8191609985619628e-05	-0.0	0.0	0.0	-1.7785383813163153e-05	-0.0	0.0	0.0	0.0	-0.0	-0.0	0.0	0.0	0.0	0.0	-0.0	0.0	-0.0	0.002278646664388165	-0.0001634768688456967	-0.0005515760759283936	-0.0	0.0	0.0	-0.0001081869634246418	0.0	2.466422695973116e-09	0.0	0.0005563456043085932	0.0	-0.0	-1.142046975123042e-30	0.0	0.0	0.0	0.00018688210075120423	0.00035551696522714534	-0.0	-0.0	0.00021306545361506282	0.0	-0.0	-8.150152503333245e-05	-0.0	-0.0	0.0	-0.0	0.0	-0.0	2.7408197454655833e-08	-0.0	-0.0008428508218371375
cg16032408	-0.0	-0.0	0.0	0.0	-0.0	0.0	0.0	0.0	-0.0	0.0	-0.0	-3.6950998817459113e-08	1.694440189391352e-09	0.0	-5.0766008372402e-06	-3.19115652671968e-06	-0.0	-0.0	-0.0	0.0	0.0	-0.0	0.0	0.0	-0.0	-0.0	-0.0	-0.0	0.0	0.0	0.0	-0.0	-0.0	-0.0	3.1387919531598053e-06	6.366952976417951e-05	0.0	0.0	-0.0	8.747719624346118e-05	0.0	-4.7928644924107495e-09	0.0	-2.947076732763301e-05	-0.0	-0.0	-1.2066386933389623e-30	-0.0	0.0	-0.0	3.0358828913743258e-05	-2.4413840411544404e-05	0.0	0.0	-0.0026200676517670884	-0.0	0.0	-6.143912285300352e-05	-0.0	0.0	0.0	0.0	0.0	-0.0	6.412897979932315e-10	-0.0	8.102579885455357e-05
cg16032411	0.0	-0.0	0.0	-0.0	-0.0	-0.0	0.0	0.0	0.0	0.0	0.0	3.1340593446181345e-07	-3.502247322975848e-09	0.050278024963837195	4.798962895934129e-05	-3.721323455618436e-06	-0.0	-0.0	-0.0	9.773246222492215e-06	-0.0	0.0	0.0	0.0	0.0	0.0	-0.0	-0.0	0.0	0.0	0.0	-0.0	-0.0	-0.004947363043973631	2.5115939141702203e-05	-0.0	-0.0	-0.0	0.0	-1.1724932036547904e-06	0.0	-3.268013900732798e-09	-0.0	-4.766898160915557e-05	0.0	-0.0	1.351071705943595e-30	0.0	0.0	-0.0	0.00023260956083696058	-9.791563879334126e-05	0.0	0.0	0.0038877911687856	-0.0	0.0	0.00028004762849853545	-0.0	-0.0	-0.0	-0.00010536130904196577	0.0	-0.00016069217998659235	7.367886598664598e-09	-0.0	-0.00023992237309758378
cg16032415	-0.0	0.0	0.0	-0.0	0.0	-0.0	0.0	-0.0	0.0	0.0	0.0	3.887833520951085e-08	3.1462200041754538e-09	-0.0	-1.0148624961418425e-05	-4.1438319878539635e-06	-0.0	0.0	0.0	-0.0	0.0	0.0	-0.0	-0.0	-0.0	0.0	0.0	0.0	-0.0	-0.0	-0.0	0.0	0.0	0.00198422557780018	4.6678989567439075e-05	6.548704555391873e-06	0.0	-0.0	-0.0	-9.231470781305954e-05	-0.0	7.976776730983364e-09	0.0	-5.632258899219516e-06	0.0	0.0	-4.1082743183831564e-30	0.0	-0.0	0.0	-4.014619282831458e-05	1.0197381051764397e-05	0.0	-0.0	-0.0008758468450354717	0.0	-0.0	1.5089844238959693e-05	0.0	0.0	-0.0	0.0	-0.0	0.0	4.201846360522987e-09	0.0	0.0002406768693968918
cg16032455	-0.0	-0.0	0.0	0.0	-0.0	-0.0	-0.0	0.0	0.0	-0.0	-0.0	-1.0240380677906578e-06	-4.790869832067311e-08	-0.0	5.095274797845668e-06	3.597424391049253e-05	-0.0	0.0	-0.0	-2.363409250835911e-05	0.0	0.0	0.0	0.0	-0.0	0.0	0.0	-0.0	0.0	0.0	-0.0	0.0	-0.0	-0.0019880920663709273	-9.221798146108255e-05	-0.00012224420639278243	0.0	0.0	0.0	-2.2376743271690175e-05	0.0	-2.1036637404475565e-08	-0.0	0.001151835475232322	-0.0	-0.0	-6.708792608913475e-30	-0.0	-0.0	-0.0	-0.00013874340066863267	0.00010642625090701953	0.0	0.0	-0.007405833414453804	0.0	-0.0	0.0002733343393216623	-0.0	0.0	-0.0	-0.0	-0.0	0.0	-3.010671820868133e-08	-0.0	-0.0002260337384529433
cg16032458	-0.0	0.0	0.0	0.0	-0.0	-0.0	0.0	0.0	-0.0	0.0	0.0	-1.8909042038435097e-08	-3.898945011094044e-09	0.0	2.2764307793939588e-05	7.743795893346268e-06	0.0	0.0	-0.0	-2.0458579732198387e-05	0.0	-0.0	-0.0	-0.0	0.0	0.0	-0.0	-0.0	0.0	0.0	0.0	-0.0	0.0	0.0010215856644881609	2.2147452925546806e-05	-9.446858900126659e-06	0.0	-0.0	-0.0	0.00021440502356313276	0.0	2.551342015315182e-09	-0.0	0.0009284575295741771	-0.0	-0.0	5.746056275424443e-30	-0.0	-0.0	-0.0	0.0	-0.0003634781352359593	-0.0	0.0	-0.01356413075083275	-0.0	0.0	-0.00033112057933913847	0.0	-0.0	-0.0	0.0	-0.0	0.0	5.81219172548104e-10	0.0	-0.00029164043721846685
cg16032472	0.0	-0.0	-0.0	0.0	-0.0	-0.0	0.0	0.0	-0.0	0.0	0.0	5.388699685970822e-07	1.7278203771955483e-08	0.0	1.3403369819377341e-05	-4.212960242333337e-06	-0.0	0.0	-0.0	5.795215633477404e-06	0.0	-0.0	0.0	0.0	0.0	-0.0	-0.0	-0.0	0.0	0.0	-0.0	0.0	0.0	-0.005710141942595054	-9.412740869634633e-05	0.0	9.448922620351085e-05	0.0	-0.0	-5.694871809279361e-05	0.0	8.838540102071541e-09	-0.0	-0.0005520022053450795	-0.0	-0.0	7.399963187316974e-31	0.0	-0.0	-0.0	-0.0004884211042199089	-0.00024424584625495536	0.0	0.0	-0.01005353243134312	-0.0	-0.0	1.0255818290747803e-05	0.0	0.0	-0.0	-0.0	0.0	3.9179601207638265e-05	-2.6621617536617363e-10	-0.0	-0.00016835327847191352
cg16032508	0.0	0.0	0.0	0.0	0.0	0.0	0.0	-0.0	0.0	0.0	0.0	6.201675156145787e-07	8.08823306070409e-09	0.0	1.727151460384706e-05	4.9358337950674095e-06	0.0	0.0	-0.0	-0.0	-0.0	-0.0	-0.0	-0.0	0.0	0.0	-0.0	0.0	0.0	0.0	0.0	-0.0	-0.0	0.0021697824525797205	0.00011368149418978299	6.401209564619974e-05	-0.0	0.0	0.0	0.0001886105783332125	0.0	-3.6138723797884973e-09	-0.0	0.0008337355801800917	-0.0	-0.0	2.967261315880124e-30	-0.0	0.0	0.0	0.00013493444965300926	0.00016550567634449452	0.0	-0.0	-0.001757549192171471	-0.0	-0.0	8.284750172220484e-05	-0.0	0.0	-0.0	-0.0	0.0	-4.723149701229995e-05	5.033307267445181e-09	0.0	0.00022046907779161868
cg16032689	-0.0	-0.0	0.0	-0.0	0.0	-0.0	0.0	0.0	0.0	0.0	0.0	-1.3777410770065048e-07	1.1151948058580205e-09	0.0	1.9537019741038878e-05	-3.993177271814039e-06	-0.0	-0.0	0.0	0.0	0.0	0.0	-0.0	0.0	-0.0	0.0	0.0	0.0	0.0	-0.0	-0.0	0.0	-0.0	-0.0021250901735635768	-4.731108441370854e-06	-0.0	0.0	0.0	0.0	-9.872475775631115e-05	-0.0	1.4066348964995492e-08	0.0	4.801674794169511e-05	-0.0	0.0	-5.446263372804005e-30	0.0	-0.0	0.0	-5.41264518389036e-05	-3.02552621222307e-05	0.0	-0.0	0.001664295053992804	0.0	-0.0	-2.9919702288199e-05	-0.0	-0.0	-0.0	0.0	-0.0	0.0	5.504760526733635e-09	0.0	3.0098213468477513e-05
cg16032811	0.0	-0.0	0.0	0.0	0.0	0.0	0.0	0.0	-0.0	0.0	-0.0	-2.8844614844678994e-07	2.0988477398139372e-09	0.0	-5.369830884760857e-06	-1.1794459154863266e-05	0.0	0.0	0.0	8.081531796819174e-06	-0.0	0.0	0.0	0.0	-0.0	0.0	0.0	0.0	0.0	0.0	-0.0	-0.0	0.0	0.008507522829326769	4.449349007219864e-06	0.00031421991904069063	0.0	0.0	-0.0	-0.00015916574051743623	-0.0	9.906850766444516e-09	0.0	0.0010859460455312263	-0.0	-0.0	-6.1618628231192754e-30	0.0	-0.0	-0.0	4.504881189172508e-05	8.941958697279004e-05	0.0	0.0	-0.00042848987962476934	0.0	0.0	8.415900925799951e-05	-0.0	0.0	0.0	0.0	0.0	2.5648865785746793e-06	6.065657635928981e-09	0.0	0.00037390280234205994
cg16032837	0.0	0.0	0.0	-0.0	0.0	-0.0	0.0	-0.0	-0.0	0.0	0.0	-1.773798396844784e-07	-8.14859786686644e-09	0.0	5.228529264989743e-06	1.0065420220251553e-05	-0.0	0.0	0.0	0.0	0.0	0.0	-0.0	0.0	0.0	0.0	-0.0	-0.0	-0.0	-0.0	-0.0	0.0	0.0	0.0006601954130036016	-0.0	0.0	0.0	0.0	0.0	1.2386647237300896e-05	-0.0	-3.868378966148206e-09	-0.0	-0.00040492112457929516	0.0	0.0	7.186741620345445e-30	0.0	-0.0	0.0	5.397993249820597e-06	0.0	0.0	-0.0	-3.9629092204870546e-05	0.0	0.0	6.836024624803791e-06	-0.0	0.0	-0.0	-0.0	-0.0	6.68174497589772e-06	-5.201465938215034e-09	0.0	0.00020748342573287322
cg16032976	0.0	0.0	0.0	0.0	0.0	-0.0	0.0	0.0	0.0	0.0	0.0	-1.7733733539018381e-07	4.202791630987246e-09	0.0	2.231968440079622e-05	-6.538463327919522e-06	-0.0	0.0	-0.0	-5.829884581618385e-06	-0.0	0.0	-0.0	-0.0	0.0	0.0	-0.0	0.0	-0.0	-0.0	-0.0	0.0	0.0	-0.0010879901740776237	6.112553684227786e-06	-0.0	-0.0	-0.0	0.0	5.329961297351741e-05	0.0	1.5722971798544323e-08	-0.0	0.0004509663561794192	0.0	-0.0	5.902318985733023e-30	-0.0	-0.020399489425129237	-0.0	0.00027413077294119193	-0.00026271126228444194	-0.0	-0.0	0.0069197070056831	0.0	0.0	0.0003105767757522882	0.0	-0.0	-0.0	-0.0	-0.0	-0.0	8.945838580467949e-09	-0.0	0.00010172503130103249
cg16033053	0.0	0.0	-0.0	-0.0	-0.0	-0.0	-0.0	-0.0	-0.0	-0.0	0.0	4.655036326182257e-07	7.856220347797055e-09	-0.0	-9.380729484798178e-06	-1.0109879627626984e-06	0.0	0.0	0.0	1.2825553188640824e-06	-0.0	0.0	-0.0	-0.0	0.0	-0.0	-0.0	-0.0	0.0	0.0	-0.0	0.0	0.0	0.004442076933755647	-4.88128749207078e-06	0.00037791985584462124	0.0	-0.0	0.0	7.855645690446702e-05	0.0	-3.108922639512264e-09	0.0	-0.0003307944138413244	0.0	-0.0	-2.818715550945476e-30	0.0	0.0	0.0	0.0003178651640491423	9.40968210194045e-05	-0.0	0.0	-0.006426053782011274	0.0	0.0	-0.00017562374414960958	-0.0	-0.0	0.0	0.0	-0.0	0.0	4.23235114041782e-09	0.0	-0.00038510671958399213
cg16033607	-0.0	0.0	-0.0	-0.0	-0.0	0.0	-0.0	-0.0	-0.0	-0.0	-0.0	1.8312705367540367e-07	1.7883113175093253e-08	-0.0	-1.457582899374374e-05	-3.237116498438782e-05	-0.0	-0.0	0.0	-6.176921450388749e-06	-0.0	-0.0	-0.0	-0.0	-0.0	-0.0	0.0	0.0	0.0	0.0	-0.0	0.0	-0.0	0.0033449451226430457	-8.14712975168301e-05	-0.0001091029025373135	-0.0	0.0	-0.0	-6.28538620542869e-05	-0.0	-5.364797137539315e-09	-0.0	4.900876346243705e-06	0.0	0.0	2.0105441934068694e-30	0.0	-0.0	0.0	0.0	-3.127946465377988e-05	0.0	-0.0	0.005977637099828557	-0.0	-0.0	-0.00015886635589193934	-0.0	-0.0	-0.0	0.0	-0.0	-0.0	2.949001920184201e-08	-0.0	-0.00013567899878999382
cg16033614	0.0	-0.0	0.0	0.0	-0.0	0.0	0.0	0.0	-0.0	-0.0	-0.0	-9.241083771480771e-08	8.527820785735892e-09	0.0	3.574074024924916e-06	-1.78165573910889e-05	0.0	-0.0	-0.0	2.702786143963569e-05	0.0	-0.0	0.0	-0.0	0.0	-0.0	0.0	-0.0	0.0	0.0	0.0	-0.0	-0.0	0.006076560996892922	-8.209262051746087e-05	0.0	-0.0	-0.0	-0.0	5.1429141920501316e-05	0.0	9.735484126132827e-09	0.0	0.0003058432449762441	-0.0	-0.0	3.987840225728221e-30	-0.0	0.0	-0.0	0.00017813359726729944	0.0001476344306190275	0.0	0.0	-0.006831475104594982	-0.0	0.0	4.8105230770737766e-05	0.0	-0.0	0.0	-0.0	-0.0	-0.0	1.4451333182361532e-08	0.0	0.00019668085196458408
cg16033673	-0.0	0.0	-0.0	-0.0	0.0	0.0	0.0	-0.0	0.0	0.0	0.0	-2.936989792771667e-08	-9.236267662098689e-09	0.0	-4.277292373993093e-06	-1.179113396625232e-06	0.0	-0.0	-0.0	4.65388713827224e-06	0.0	0.0	-0.0	-0.0	0.0	-0.0	0.0	-0.0	0.0	0.0	0.0	-0.0	-0.0	-0.008875524366344359	-1.771220860670591e-05	-0.0001490386413644787	-0.0	0.0	0.0	0.00010303839408350275	-0.0	-1.8604410172915063e-10	0.0	0.0005539943290208772	-0.0	-0.0	2.8576719083594635e-30	-0.0	0.0	0.0	0.00027994289968619684	0.000406795507378511	0.0	-0.0	0.0038280518266669214	-0.0	-0.0	0.00021779026072674273	0.0	0.0	0.0	-0.0	0.0	0.0	-1.6981840901738588e-10	-0.0	0.0006694824198750641
cg16033747	-0.0	-0.0	-0.0	-0.0	-0.0	0.0	-0.0	-0.0	0.0	-0.0	-0.0	-1.3356792196104413e-06	-5.919621175031818e-08	-0.0	-9.35400998411067e-06	3.561381274659126e-05	-0.0	-0.0	0.0	-0.0	0.0	0.0	0.0	0.0	-0.0	0.0	0.0	0.0	0.0	0.0	-0.0	-0.0	-0.0	0.01266995130092264	-0.00011408197341174	0.0	0.0	0.0	-0.0	-0.00018476368018063215	0.0	-3.3871912338123124e-08	0.0	0.0008449568208020042	0.0	-0.0	-7.167268708195586e-30	-0.0	0.0	-0.0	0.00017994082086965455	0.00015072133970587862	0.0	0.0	0.00576466097445204	-0.0	0.0	8.59646173815079e-05	-0.0	-0.0	0.0	-0.0	-0.0	-0.0	-2.4774112831540867e-08	-0.0	0.0003785945089780157
cg16033749	-0.0	-0.0	0.0	0.0	0.0	-0.0	0.0	0.0	0.0	-0.0	-0.0	2.323917406094127e-07	1.4925940920005863e-08	0.0	2.6706915621948152e-05	-3.17063957931132e-05	0.0	-0.0	0.0	-1.012182898306332e-05	0.0	0.0	0.0	0.0	0.0	0.0	-0.0	0.0	0.0	0.0	-0.0	-0.0	-0.0	0.012496346657616663	-0.0	-4.032244754459349e-05	0.0	-0.0	0.0	6.279449818379478e-05	0.0	4.801088693986428e-10	0.0	0.001170877071182641	0.0	-0.0	3.161169432682039e-30	-0.0	0.0	-0.0	0.0007462264444614527	-0.0006019595018364842	-0.0	0.0	-0.003330784381451468	0.0	0.0	-0.0005110997544453149	-0.0	-0.0	0.0	0.0	-0.0	-0.0	2.705839761606602e-08	-0.0	-0.000372963124138707
cg16033752	-0.0	-0.0	0.0	-0.0	-0.0	0.0	-0.0	-0.0	0.0	-0.0	-0.0	5.264732914481049e-07	-8.06664969641988e-09	-0.0	-2.5842101401111284e-05	2.181812672561583e-05	0.0	0.0	-0.0	-0.0	0.0	-0.0	0.0	0.0	0.0	-0.0	0.0	-0.0	0.0	0.0	0.0	-0.0	0.0	0.0	-0.0	0.0003385987881695567	0.0	-0.0	-0.0	-9.294992386753717e-05	-0.0	-3.9265022614465693e-08	0.0	-0.000679471683866661	0.0	0.0	7.6245460624979925e-31	-0.0	-0.0	0.0	0.0004788987500781033	-0.00015497474429485307	-0.0	0.0	-0.005446685971787658	0.0	0.0	-0.00019128193973819784	0.0	0.0	-0.0	-0.0	0.0	-0.0	-1.9103716600296097e-08	-0.0	0.00030431889174818954
cg16034060	-0.0	-0.0	0.0	-0.0	0.0	-0.0	0.0	0.0	-0.0	-0.0	0.0	-1.0781093125627225e-06	-5.5166642181093214e-08	0.0	2.4721665410643855e-05	5.14314035892714e-05	-0.0	0.0	0.0	-0.0	0.0	0.0	-0.0	-0.0	-0.0	0.0	0.0	0.0	0.0	0.0	-0.0	0.0	-0.0	0.0069911706356343625	-0.00014091249310882567	-7.407856457671432e-05	-0.0	-0.0	-0.0	-6.299272896416244e-05	-0.0	-2.6670354245373243e-08	0.0	-0.000651664854158032	-0.0	0.0	4.537567436528974e-30	-0.0	0.0	-0.0	-0.0	-0.00024241933588969473	-0.0	0.0	0.012591744091399805	-0.0	-0.0	-0.0002631690930027455	0.0	-0.0	-0.0	-0.0	-0.0	-0.0	-3.693309574491905e-08	-0.0	-0.0006711266829720022
cg16034082	0.0	-0.0	-0.0	-0.0	-0.0	-0.0	-0.0	0.0	-0.0	-0.0	-0.0	1.5834980115567005e-07	1.6807532969519093e-08	-0.0	-1.0613609601492186e-05	-1.900910837732846e-05	-0.0	-0.0	0.0	-2.1780949394045227e-05	0.0	-0.0	0.0	0.0	0.0	0.0	0.0	0.0	-0.0	-0.0	-0.0	-0.0	0.0	-0.004168654280885069	-7.801120733661073e-05	-0.00034224016286055935	0.0	0.0	-0.0	-5.208500680608922e-05	0.0	1.6753801975364876e-08	0.0	-0.0009304165058729879	-0.0	-0.0	-3.499274186460952e-30	0.0	0.0	0.0	0.0004044139446740349	-0.00012168860864174592	0.0	0.0	-0.010303037288852906	-0.0	-0.0	6.270601489102567e-05	0.0	-0.0	0.0	-0.0	-0.0	-3.75959242343412e-05	1.6261172682322528e-08	-0.0	0.00010931324093709669
cg16034125	0.0	-0.0	0.0	-0.0	0.0	-0.0	0.0	0.0	0.0	-0.0	0.0	3.431573038499315e-07	4.357910062327209e-09	-0.0	-2.067489883630958e-06	-6.540882083156265e-06	0.0	-0.0	-0.0	0.0	0.0	0.0	-0.0	0.0	-0.0	0.0	0.0	-0.0	0.0	0.0	0.0	0.0	-0.0	0.001834628716316948	4.709146622800567e-05	2.9300685107046277e-05	0.0	-0.0	0.0	3.2895371477064663e-06	0.0	1.7819376878610205e-09	0.0	0.00023510129139098145	0.0	0.0	6.699650896790833e-30	0.0	-0.0	0.0	0.0002768708029843838	0.00011783673495913293	0.0	0.0	0.0009878080148918687	-0.0	0.0	2.38693766046821e-05	-0.0	0.0	-0.0	-0.0	-0.0	-0.0	5.3628486166659054e-09	0.0	-0.0003744400067913905
cg16034162	-0.0	0.0	0.0	0.0	-0.0	0.0	-0.0	-0.0	0.0	-0.0	-0.0	5.03238360392017e-07	3.557154507128165e-08	-0.0	-1.2936267705992427e-05	-3.9597875557804766e-05	-0.0	0.0	0.0	3.43557704596309e-06	0.0	-0.0	0.0	-0.0	0.0	-0.0	-0.0	0.0	0.0	-0.0	-0.0	-0.0	-0.0	0.0032885590670879775	1.5222912649316496e-05	0.0	0.0	0.0	0.0	-0.0002611609846223149	-0.0	4.872645415630277e-08	0.0	-0.0003731525023479869	0.0	-0.0	-5.294055267245973e-30	-0.0	0.0	-0.0	-0.00042251758168271834	-0.00047231167193216	0.0	-0.0	-0.0013792310565174206	-0.0	0.0	-0.00015121550095077797	0.0	-0.0	0.0	-0.0	0.0	-0.0	4.4932842482266525e-08	-0.0	-0.0
cg16034168	-0.0	0.0	0.0	-0.0	-0.0	0.0	-0.0	-0.0	0.0	0.0	0.0	4.797384847870237e-07	3.0146463953914446e-08	-0.0	-1.728433327419203e-05	-3.2699433372181186e-05	0.0	-0.0	0.0	0.0	-0.0	0.0	-0.0	-0.0	0.0	0.0	-0.0	-0.0	0.0	0.0	0.0	-0.0	-0.0	-0.00159587717329763	0.00012488397705102516	0.00011481223263273821	-0.0	0.0	0.0	-4.3452071653951513e-05	0.0	2.4702932387543813e-08	-0.0	-0.0006867288443055136	0.0	0.0	-6.16177850885176e-30	0.0	0.0	-0.0	-0.00018139912382324634	0.00035221541261737306	0.0	0.0	0.002408736672550625	-0.0	-0.0	7.490359701586927e-05	0.0	0.0	-0.0	-0.0	0.0	-0.0	1.790124414491116e-08	0.0	-0.00021615506054912498
cg16034233	0.0	-0.0	0.0	-0.0	-0.0	0.0	-0.0	0.0	-0.0	-0.0	-0.0	-1.5445510766584594e-07	-8.5689119271466e-09	0.0	-2.2608319525723765e-06	1.1078317762921871e-05	0.0	-0.0	-0.0	7.117772470816e-06	0.0	-0.0	0.0	-0.0	-0.0	-0.0	-0.0	-0.0	0.0	0.0	0.0	-0.0	0.0	-0.0	1.7933315511079847e-05	5.3412872024463025e-05	-0.0	0.0	-0.0	3.218085230795307e-05	-0.0	-8.518902102163344e-09	0.0	3.154541749830429e-05	-0.0	-0.0	4.2057878580560364e-30	-0.0	0.0	-0.0	-2.599474492094369e-05	4.3856093365995736e-05	-0.0	0.0	-0.0032904745357627834	-0.0	-0.0	2.247420386701326e-06	0.0	0.0	0.0	-0.0	0.0	-0.0	-8.42118870941536e-09	0.0	0.0001960278679659156
cg16034261	-0.0	-0.0	0.0	0.0	-0.0	0.0	-0.0	-0.0	0.0	0.0	0.0	1.0136867370684574e-06	2.1949264447019936e-08	0.0	1.1918477031035687e-06	-1.1597535152221414e-05	0.0	-0.0	-0.0	-0.0	-0.0	-0.0	0.0	-0.0	-0.0	-0.0	-0.0	0.0	0.0	0.0	0.0	0.0	-0.0	-0.0	-1.5976537114980328e-05	-0.00029722201167382015	-0.0	0.0	0.0	0.00011315656511827955	0.0	-8.695122905652189e-09	0.0	-2.415369386682561e-05	-0.0	-0.0	7.178985290192164e-30	-0.0	0.0	0.0	0.00011431683855479291	0.00024375680514505206	0.0	0.0	-0.0017190076954096717	-0.0	0.0	5.498815323460183e-05	0.0	-0.0	0.0	-0.0	0.0	-0.0001691338254873274	1.716110049173055e-08	0.0	0.00023317595925057507
cg16034268	0.0	0.0	0.0	0.0	-0.0	0.0	0.0	0.0	-0.0	0.0	-0.0	7.04335497084175e-08	4.356591620462909e-09	0.0	-2.2294083823293725e-06	-2.9227921722376895e-06	-0.0	-0.0	-0.0	0.0	0.0	-0.0	0.0	-0.0	0.0	-0.0	-0.0	-0.0	0.0	0.0	0.0	-0.0	0.0	-0.00019889386413586116	1.7728097175099534e-06	0.0	-0.0	0.0	-0.0	8.14441655193372e-05	0.0	-2.8713148765919707e-09	0.0	6.908192631624571e-06	-0.0	-0.0	4.74057311496123e-30	-0.0	-0.0	-0.0	2.4219705761963306e-05	1.7343495819010563e-06	0.0	0.0	-0.001859025209825109	-0.0	0.0	3.869735137515781e-05	-0.0	0.0	0.0	-0.0	0.0	-0.0	6.048994558735113e-10	-0.0	6.630194273926129e-05
cg16034517	-0.0	0.0	-0.0	-0.0	0.0	-0.0	-0.0	-0.0	0.0	-0.0	0.0	-1.0742255476167028e-07	-2.1076716978844667e-09	-0.0	-2.4597944647110227e-06	2.2882979271592604e-06	-0.0	0.0	0.0	-0.0	0.0	0.0	-0.0	-0.0	0.0	0.0	0.0	0.0	-0.0	-0.0	-0.0	0.0	-0.0	0.0001763246274531716	-2.7492708566397475e-05	-0.00010698560537705958	0.0	-0.0	0.0	-3.35198714288985e-05	-0.0	3.3816241869599735e-09	-0.0	5.011015276093803e-05	0.0	0.0	-1.0633938129295489e-29	0.0	0.0	0.0	7.384027535394941e-05	-0.00011007280287043172	-0.0	-0.0	0.0006097852091126799	0.0	-0.0	-0.00018600060372619102	-0.0	-0.0	-0.0	0.0	-0.0	0.0	-1.1188883434549772e-09	-0.0	-3.6019658253927076e-05
cg16034541	0.0	0.0	0.0	0.0	0.0	0.0	0.0	0.0	0.0	-0.0	0.0	-1.0471898874544427e-07	-2.5293641612257066e-08	0.0	8.045122036889093e-07	3.3527802607152295e-05	-0.0	0.0	-0.0	-0.0	-0.0	-0.0	-0.0	-0.0	-0.0	-0.0	0.0	-0.0	0.0	0.0	0.0	-0.0	0.0	-0.001760361983895895	-1.9065495607991656e-05	1.4665302400196754e-05	-0.0	0.0	-0.0	5.2984155933488127e-05	-0.0	-3.825979222586816e-08	0.0	0.00034588708797688296	0.0	-0.0	-2.013079701666037e-30	0.0	0.0	0.0	0.0004538866798220516	0.00037353389394458817	-0.0	-0.0	0.004606951863318719	-0.0	-0.0	0.0005152678416395026	0.0	0.0	-0.0	0.0	-0.0	-0.0	-3.2471430712277475e-08	-0.0	-0.0
cg16034652	-0.0	0.0	-0.0	-0.0	0.0	0.0	0.0	-0.0	0.0	0.0	0.0	2.0832600871300337e-06	5.582483276306164e-08	0.0	9.958235150305502e-06	-2.9936907113489764e-05	0.0	-0.0	-0.0	-9.937652890428907e-07	0.0	0.0	-0.0	0.0	-0.0	-0.0	0.0	0.0	0.0	0.0	0.0	0.0	-0.0	-0.004716506337115348	5.542500088886163e-05	0.0003356599635742456	-0.0009670083302050408	0.0	0.0	0.00013448160396714123	-0.0	-3.4697638340337303e-09	0.0	0.0007980779456484908	0.0	-0.0	-5.862939866530133e-30	0.0	0.0	0.0	0.00040775857656062323	3.391129747048248e-05	-0.0	0.0	0.0015797646273494862	0.0	0.0	-5.225758389584084e-05	-0.0	-0.0	-0.0	-0.0	-0.0	-0.0	3.405303338226613e-08	0.0	-4.27840265371428e-05
cg16034821	-0.0	-0.0	-0.0	-0.0	-0.0	0.0	0.0	0.0	-0.0	-0.0	0.0	2.0141251031869797e-07	7.925658678115095e-09	-0.0	-2.3745851276466463e-05	-9.234116958553221e-06	0.0	-0.0	-0.0	-2.3516589896976332e-05	-0.0	-0.0	0.0	-0.0	-0.0	0.0	0.0	0.0	0.0	0.0	0.0	-0.0	0.0	2.6009710261523245e-05	8.818971714071092e-05	6.707107497687559e-05	0.0	-0.0	0.0	-0.00032682775170415576	-0.0	1.653116816855176e-08	0.0	-0.00021164168092403218	0.0	-0.0	-7.075834035656441e-30	0.0	-0.0	-0.0	-0.00037137330996672127	-6.633188028435016e-05	0.0	-0.0	0.0009213867690105624	-0.0	-0.0	6.0725685892055573e-05	0.008154590399960257	-0.0	-0.0	-0.0	-0.0	-0.00010869031066761013	-2.9332200656099445e-09	-0.0	-0.00042257849910815303
cg16035024	0.0	0.0	0.0	0.0	-0.0	-0.0	-0.0	-0.0	-0.0	0.0	-0.0	3.470150310889984e-07	-1.235036309150188e-08	-0.0	8.159897832398118e-06	2.0794997881562372e-05	-0.0	-0.0	-0.0	-7.814738700826413e-06	0.0	-0.0	-0.0	-0.0	0.0	0.0	0.0	-0.0	0.0	0.0	0.0	-0.0	0.0	0.00020523094623077173	-5.4436269067170574e-05	0.0001269336773858514	-0.0	0.0	0.0	-1.842372912682382e-05	-0.0	-2.612290683175963e-08	0.0	4.132245679357752e-05	-0.0	0.0	5.631105441177288e-30	-0.0	0.0	0.0	0.0	-7.805234218278274e-05	0.0	0.0	-0.0007398543078160391	-0.0	0.0	-0.00013439510679351288	0.0	-0.0	0.0	0.0	0.0	-0.0	-2.2731252122788898e-08	-0.0	3.434652839272717e-05
cg16035041	0.0	-0.0	0.0	0.0	-0.0	0.0	-0.0	-0.0	-0.0	0.0	-0.0	1.3929307523156659e-08	-1.0814451410468545e-08	-0.0	-1.265859643383756e-05	1.9140843951791318e-05	-0.0	0.0	-0.0	0.0	0.0	-0.0	0.0	0.0	-0.0	-0.0	0.0	0.0	0.0	0.0	0.0	-0.0	0.0	-0.0	0.0	0.00013135424368803156	0.0	0.0	-0.0	4.605647575799346e-06	-0.0	-1.436564619777273e-08	0.0	-0.0002933565779327096	-0.0	-0.0	-8.478126050426666e-30	-0.0	0.0	-0.0	-0.00022817127831316355	-1.2252181541271816e-05	0.0	0.0	-0.001973162155349343	-0.0	0.0	0.00016735842078050142	0.0	0.0	0.0	0.0	-0.0	0.0	-1.5403540485559313e-08	0.0	3.006002490076893e-05
cg16035152	-0.0	0.022912161409410412	0.0	-0.0	0.0	-0.0	-0.0	-0.0	-0.0	0.0	0.0	2.554297466132337e-07	-2.0766268869188445e-09	-0.0	-3.510430121528905e-05	-3.564880833412781e-07	-0.0	0.0	0.0	-0.0	0.0	0.0	0.0	-0.0	0.0	0.0	-0.0	0.0	0.0	0.0	-0.0	0.0	0.0	-0.003835834353955705	-5.614479086160676e-05	-0.0001560648547973055	0.0	0.0	-0.0	-0.00021476510888388415	0.0	-1.2435567761139276e-08	0.0	-0.00031551433124822425	0.0	-0.0	-4.345754817020293e-30	0.0	0.0	0.0	0.0005034839643580034	-0.00010741640217132421	0.0	0.0	-0.015859655848746275	0.0	0.0	-0.0004831805851296247	-0.0	-0.0	-0.0	-0.0	-0.0	0.0	-1.1797407380962904e-09	-0.0	-0.00020852181034521688
cg16035199	-0.0	-0.0	0.0	-0.0	0.0	0.0	-0.0	-0.0	-0.0	0.0	0.0	1.0306937239589221e-07	-2.235873616121296e-08	0.0	2.5594454152401374e-05	2.986739615389863e-05	-0.0	-0.0	0.0	-1.2004687641417622e-05	-0.0	0.0	-0.0	-0.0	-0.0	-0.0	-0.0	0.0	0.0	0.0	0.0	0.0	-0.0	0.005663532144158656	4.792049144527559e-05	-0.0	0.0	-0.0	-0.0	2.593116898626214e-05	0.0	-2.7650717875549386e-08	-0.0	0.0004469823670345843	0.0	-0.0	-2.0447294180497968e-30	0.0	0.0	0.0	0.00017541618680453797	0.0003437729064724482	-0.0	-0.0	0.006015297347520116	0.0	0.0	0.0003138640432103578	-0.0	-0.0	0.0	-0.0	-0.0	0.0	-3.279794543108322e-08	0.0	0.00011762727461592996
cg16035267	0.0	-0.0	-0.0	0.0	-0.0	-0.0	0.0	0.0	0.0	-0.0	-0.0	4.3331266254242855e-07	1.8309620301211217e-08	0.0	4.660020259534447e-05	1.9998659437992445e-06	0.0	0.0	0.0	0.0	-0.0	0.0	0.0	0.0	0.0	0.0	0.0	-0.0	-0.0	-0.0	-0.0	-0.0	-0.0	0.0004219572700824519	2.098713807701816e-06	0.0003062779484903132	-0.0	0.0	0.0	-0.0002470677376804589	0.0	1.7749492656986028e-08	-0.0	0.0005146692326074867	0.0	-0.0	1.6829299784357913e-30	-0.0	-0.0	-0.0	0.0002650983059686396	-4.376354163922585e-05	0.0	-0.0	-0.010237663112162438	-0.0	-0.0	0.0002663973881293534	0.0	0.0	-0.0	-0.0	-0.0	-0.0	1.1966898405065248e-10	0.0	-1.5686987831974902e-06
cg16035607	0.0	-0.0	0.0	0.0	0.0	-0.0	0.0	0.0	0.0	0.0	0.0	-6.070670927060096e-07	-2.318699228124251e-08	0.0	1.7133755005144104e-05	2.098153744240883e-05	-0.0	0.0	-0.0	-4.907318678815191e-06	0.0	0.0	-0.0	-0.0	0.0	-0.0	-0.0	-0.0	0.0	0.0	-0.0	0.0	-0.0	0.011915684649686743	8.689858641623308e-05	0.00023580290990793908	-0.0	-0.0	0.0	9.32475619287646e-05	0.0	-5.7485029586143626e-09	0.0	0.00023894417119698643	0.0	0.0	-4.126662374412901e-30	-0.0	0.0	0.0	0.00030718719723924647	0.0001872057711977806	0.0	0.0	0.0054479987505237325	-0.0	-0.0	0.00015201795724406137	0.0	0.0	0.0	-0.0	-0.0	-0.0	-2.5993500077472205e-08	-0.0	0.00021717460258583406
cg16035633	-0.0	0.0	-0.0	-0.0	0.0	-0.0	-0.0	-0.0	-0.0	-0.0	0.0	-7.903248094047655e-08	7.436513145661355e-10	-0.0	1.6273502757845933e-06	-2.8228003241837125e-07	-0.0	0.0	0.0	-7.038802040870805e-07	0.0	0.0	-0.0	-0.0	0.0	0.0	0.0	0.0	-0.0	-0.0	-0.0	0.0	-0.0	0.0	-3.0608733897418845e-05	-8.855407657836788e-05	0.0	-0.0	0.0	-6.406294629064359e-05	-0.0	5.828113511490973e-09	0.0	8.74931795722021e-05	0.0	0.0	4.3639695919227835e-30	0.0	-0.0	0.0	0.0	-0.00010612613987577235	-0.0	-0.0	-0.0002528463700756685	0.0	-0.0	-9.883288096200094e-05	0.0	-0.0	-0.0	0.0	-0.0	0.0	-1.0732059340985827e-10	-0.0	-5.0981137288429965e-05
cg16035655	-0.0	-0.0	-5.051133317623708e-05	-0.0	-0.0	0.0	-0.0	-0.0	-0.0	-0.0	-0.0	3.787789845329305e-07	4.521370086889202e-09	-0.0	5.977941042161989e-06	-5.21376562982367e-06	0.0	0.0	0.0	-4.1376930359162585e-05	-0.0	-0.0	-0.0	-0.0	-0.0	-0.0	0.0	0.0	0.0	-0.0	-0.0	0.0	-0.0	-0.007500263047503125	-0.00012177722872900278	-0.0001783668181032951	0.0	0.0	-0.0	-0.00016732085536755615	-0.0	-7.59285287048132e-09	0.0	-0.000235825992454134	0.0	0.0	1.1457211115461211e-29	0.0	-0.0	0.0	-0.0007386109033880667	0.00020697159162048006	0.0	-0.0	0.0017025707703877055	-0.0	-0.0	0.00026521308281824687	0.0	0.0	-0.0	0.0	-0.0	-0.0	2.585594033801307e-09	0.0	0.00020290556609136646
cg16035718	-0.0	0.0	0.0	0.0	0.0	0.0	0.0	0.0	0.0	0.0	0.0	3.9032708095300886e-07	3.2992711529916604e-08	0.0	1.0842584078783332e-05	-3.8683191982502936e-05	0.0	0.0	0.0	-2.841041139007698e-06	0.0	0.0	-0.0	0.0	0.0	0.0	-0.0	0.0	-0.0	-0.0	-0.0	0.0	-0.0	0.004640475576718226	-2.4336090980459544e-05	0.0	0.0	-0.0	0.0	8.699481065561451e-05	0.0	2.5595808938877092e-08	-0.0	-0.0005654971913711409	0.0	0.0	5.017497177866177e-31	0.0	0.0	0.0	-0.0001115315515197921	0.0001326938322749021	0.0	0.0	-0.001439425198378283	0.0	-0.0	-1.9090268951777043e-05	-0.0	-0.0	-0.0	-0.0	0.0	2.3952732779063388e-05	2.935338982686961e-08	0.0	-0.0003933618550035478
cg16035729	-0.0	0.0	0.0	0.0	0.0	-0.0	0.0	0.0	-0.0	-0.0	0.0	-8.502051433436908e-08	-2.9082582624935436e-09	0.0	7.410109853456737e-06	8.662773245299512e-06	0.0	0.0	0.0	-0.0	0.0	0.0	-0.0	-0.0	0.0	0.0	0.0	0.0	-0.0	-0.0	-0.0	0.0	-0.0	0.0005568975642144234	-1.9024137747083355e-05	-3.639294593917721e-05	-0.0	0.0	0.0	1.390865884107882e-05	0.0	2.8999544599378875e-09	-0.0	0.0001666655273948863	0.0	0.0	2.0991756279178952e-30	0.0	0.0	0.0	8.855212073982607e-05	9.561440438638845e-05	-0.0	0.0	0.0014333673517791007	0.0	0.0	5.077643607083351e-05	-0.0	-0.0	-0.0	0.0	-0.0	-0.0	-2.4168090318239763e-09	-0.0	-7.093417210103099e-05
cg16035736	0.0	0.0	-0.0	-0.0	0.0	0.0	-0.0	-0.0	-0.0	-0.0	-0.0	7.059764874769664e-08	-8.816957927809482e-09	-0.0	-7.63136379676133e-06	1.1388186955058715e-05	0.0	0.0	0.0	-2.201850710534126e-06	0.0	0.0	-0.0	0.0	0.0	0.0	0.0	0.0	-0.0	-0.0	-0.0	0.0	0.0	0.0020378542543224585	-0.0	-0.0	-0.0	0.0	0.0	4.104352438742797e-05	-0.0	-1.2875803114154264e-08	-0.0	8.653809205474273e-05	0.0	0.0	1.6358254539776792e-30	0.0	-0.0	0.0	9.192227269013183e-05	0.0	-0.0	-0.0	0.0035810166166286126	0.0	0.0	2.87938112736884e-06	-0.0	-0.0	-0.0	0.0	-0.0	0.0	-8.162280698579722e-09	0.0	-0.00020017231352756424
cg16035777	-0.0	0.0	-0.0	0.0	0.0	0.0	0.0	-0.0	-0.0	0.0	0.0	-1.0144832587725182e-06	-2.9553475612669693e-08	0.0	3.5497006993449286e-05	2.2055739364788786e-05	0.0	0.0	-0.0	-2.5380697792571918e-05	0.0	-0.0	0.0	0.0	0.0	-0.0	0.0	0.0	-0.0	-0.0	0.0	0.0	0.0	0.0	-1.0975632398044776e-05	0.0	-0.0	-0.0	-0.0	8.344762840296678e-05	-0.0	-8.390323072834757e-09	-0.0	-0.00025159967775173096	-0.0	0.0	-5.749341356066737e-30	0.0	-0.0	0.0	1.4834300115067967e-05	0.00010556852924225389	-0.0	0.0	0.002023714433891454	0.0	-0.0	5.887204399329769e-05	-0.0	-0.0	-0.0	-0.0	-0.0	0.0	-1.5071111462014696e-08	0.0	3.570090294889218e-05
cg16036025	0.0	0.0	0.0	0.0	-0.0	-0.0	-0.0	-0.0	-0.0	0.0	0.0	-6.084388164666134e-07	-3.0792725772250584e-08	0.0	4.929218408189438e-05	3.405138591947917e-05	-0.0	-0.0	-0.0	7.66489431449433e-06	0.0	-0.0	0.0	0.0	0.0	-0.0	-0.0	-0.0	0.0	0.0	0.0	-0.0	0.0	-0.005490444014954432	3.992344493901345e-05	-0.0	-0.0	0.0	0.0	6.733058286595202e-06	-0.0	-1.6162782952547716e-08	0.0	-0.0007982918270386613	0.0	-0.0	1.1786166839487146e-30	0.0	0.0	0.0	0.0004734719847456876	-2.7212415358237296e-05	-0.0	-0.0	0.002856284686949627	0.0	-0.0	0.00027182624651236463	0.0	0.0	0.0	-0.0	0.0	-0.0	-3.145195022530061e-08	0.0	0.0005168925100084061
cg16036305	0.0	-0.0	0.0	-0.0	-0.0	0.0	-0.0	-0.0	-0.0	-0.0	-0.0	-6.563518771731037e-07	-3.433488478236745e-08	0.0	6.493254815860921e-06	2.9046142214275532e-05	0.0	-0.0	-0.0	-0.0	0.0	-0.0	-0.0	-0.0	0.0	0.0	-0.0	-0.0	-0.0	-0.0	0.0	-0.0	-0.0	-0.0	-6.696277944839985e-05	-0.0	-0.0	-0.0	-0.0	2.3040218325669748e-05	0.0	-1.9007204509382872e-08	0.0	0.00018387810406951934	-0.0	0.0	-3.8280068487351534e-30	0.0	-0.0	-0.0	8.585902299719905e-05	0.0001844607851325316	0.0	0.0	0.001601781188512816	0.0	-0.0	0.0001870195650961856	0.0	-0.0	0.0	-0.0	0.0	0.0	-2.685039121396943e-08	0.0	-1.4251194195358563e-06
cg16036316	0.0	-0.0	0.0	0.0	-0.0	-0.0	0.0	0.0	-0.0	-0.0	-0.0	1.5753607963851904e-08	-3.326334814454244e-09	-0.0	-1.0895112851332232e-05	3.6497325099922026e-06	0.0	0.0	-0.0	0.0	-0.0	-0.0	0.0	0.0	-0.0	-0.0	0.0	-0.0	-0.0	-0.0	0.0	-0.0	0.0	0.0020948363124494904	2.5187259911179193e-05	0.0001790414771787329	0.0	-0.0	-0.0	-2.7602887034011423e-05	-0.0	-1.0865197500506298e-08	-0.0	-0.0004410627557143656	-0.0	-0.0	2.691088739461572e-30	-0.0	0.0	-0.0	-1.2812478825624757e-05	-0.00022346464864185815	0.0	-0.0	0.005747980398674912	-0.0	0.0	-6.470276537330334e-05	0.0	-0.0	-0.0	0.0	0.0	-0.0	-1.1343925542186765e-08	0.0	-0.00017353008129180564
cg16036323	0.0	-0.0	8.659982556637402e-06	-0.0	0.0	0.0	0.0	0.0	0.0002127299828812788	0.0	0.0	7.959134540466828e-07	3.4206659786810106e-08	0.0	-2.9432331414675417e-06	-3.83086933306108e-05	0.0	0.0	-0.0	5.9524440211532016e-05	0.0	0.0	0.0	0.0	0.0	-0.0	-0.0	-0.0	0.0	0.0	-0.0	0.0	-0.0	0.010713262072221955	0.0	-0.0	-0.0	-0.0	-0.0	-0.00013184728371830963	-0.0	1.8593527708791872e-08	0.0	0.0015723508336405122	0.0	-0.0	7.344766392810011e-30	0.0	0.0	-0.0	-0.00015030890358904515	0.0005766020972570435	-0.0	-0.0	0.01026903212736648	0.0	0.0	0.0003156016702828154	0.0	0.0	0.0	0.0	0.0	-0.0	2.391055942502875e-08	0.0	0.0005168323984990353
cg16036409	-0.0	0.0	-0.0	-0.0	-0.0	-0.0	-0.0	0.0	-0.0001327400092693591	-0.0	0.0	-8.268413085685898e-08	2.8061779038602882e-09	0.0	2.4120583814662513e-05	-8.18895403077203e-06	0.0	0.0	-0.0	1.848321527689813e-06	0.0	-0.0	-0.0	-0.0	0.0	-0.0	-0.0	-0.0	0.00010905184550896103	0.0	-0.0	-0.0	-0.0	0.0	2.2199653565325898e-05	4.663061365367702e-05	0.0	-0.0	-0.0	-0.0002131609538936228	0.0	6.638958500737412e-09	0.0	0.0002686304586648491	0.0	-0.0	2.3232422113436276e-30	0.0	0.0	-0.0	0.0003054287003790345	0.0002130416698117946	-0.0	-0.0	-0.010814296991633636	-0.0	-0.0	0.00010944225233918033	-0.0	0.0	0.0	-0.0	-0.0	0.0	-6.573025812130015e-09	0.0	-0.00018675062882129125
cg16036447	0.0	-0.0	-0.0	-0.0	-0.0	0.0	-0.0	0.0	-0.0	-0.0	-0.0	-1.1049962447326233e-06	-4.163895006948132e-08	-0.0	-2.4308698065626515e-05	3.325132295366938e-05	-0.0	0.0	0.0	-6.017420033602297e-07	0.0	-0.0	0.0	-0.0	0.0	-0.0	-0.0	-0.0	0.0	0.0	-0.0	-0.0	-0.0	8.897677672482809e-05	-4.2940771955636965e-05	9.715312231666245e-05	0.0	-0.0	-0.0	3.207886361998457e-05	-0.0	-7.678227818203392e-09	0.0	-0.0003579543436409466	-0.0	-0.0	5.7592774404507036e-30	0.0	-0.0	-0.0	-0.0002324343141960015	0.0001401828623315956	0.0	0.0	-0.004964898284099479	0.0	-0.0	6.657566578703682e-05	0.0	0.0	0.0	0.0	0.0	-0.0	-3.4145389644372255e-08	0.0	-3.243563866581361e-05
cg16036486	-0.0	0.0	-0.0	-0.0	0.0	-0.0	0.0	0.0	-0.0	0.0	0.0	-7.975245374791165e-07	-2.572933610603556e-08	-0.0	-3.243597241217777e-07	2.397257892769248e-05	-0.0	-0.0	0.0	4.346578271871163e-07	0.0	0.0	-0.0	-0.0	-0.0	0.0	0.0	-0.0	0.0	0.0	-0.0	0.0	0.0	-0.0	-3.388305233457766e-05	-0.00012381762303652357	0.0	-0.0	-0.0	-0.00012590560418932023	0.0	-4.157558072363586e-09	0.0	3.199859651943618e-05	0.0	0.0	1.0533785107480169e-30	0.0	0.0	0.0	0.0003066941832778086	0.00018446351004373703	-0.0	-0.0	0.008037072994290526	0.0	0.0	-0.00015940317781739673	-0.0	0.0	0.0	0.0	-0.0	8.970385038727399e-05	-1.4595730500095358e-08	-0.0	0.00037464804214875714
cg16036584	0.0	-0.0	-0.0	-0.0	0.0	-0.0	0.0	0.0	0.0	0.0	0.0	7.018723710395283e-07	2.0127951340671355e-08	0.0	3.673986856802152e-05	-1.3220092575477129e-05	0.0	0.0	-0.0	-2.2942556410599446e-06	0.0	0.0	0.0	0.0	-0.0	0.0	0.0	0.0	-0.0	-0.0	0.0	0.0	-0.0	0.0	4.021853299961627e-06	6.9423185709572555e-06	-0.0	-0.0	-0.0	1.5173166454106683e-05	0.0	5.320183293885483e-09	0.0	3.740822160377862e-05	0.0	0.0	-1.2520605866316568e-30	0.0	0.0	0.0	0.00019150744783666128	0.00018706108792701883	0.0	0.0	-0.004447812413987162	0.0	0.0	2.0627422074102435e-05	0.0	-0.0	-0.0	-0.0	0.0	-0.0	9.300665865144724e-09	0.0	0.00023095562997584287
cg16036668	0.0	0.0	-0.0	0.0	0.0	0.0	-0.0	0.0	0.0	-0.0	-0.0	2.832512597600924e-07	-7.996713144772504e-09	0.0	-1.2956598759987574e-05	1.8809387880621593e-05	-0.0	0.0	-0.0	-1.6359666807714612e-05	-0.0	0.0	0.0	0.0	0.0	-0.0	0.0	0.0	-0.0	-0.0	-0.0	-0.0	0.0	-0.004726361157334317	4.96083319828105e-05	0.0	0.0	0.0	-0.0	-4.897791675835282e-05	-0.0	-2.658300665865408e-08	0.0	-0.00013336248257888415	0.0	0.0	-2.4149583764635345e-30	0.0	-0.0	0.0	-0.00032187968022408893	-0.00023249674796071962	0.0	0.0	-0.0074544159768741795	-0.0	-0.0	0.0003184329416040288	-0.0	0.0	0.0	-0.0	-0.0	-0.0	-2.067538123291485e-08	-0.0	0.00044380760659426836
cg16037021	-0.0	0.0	0.0	0.0	0.0	0.0	-0.0	-0.0	0.0	-0.0	-0.0	8.103613470167995e-07	3.164924145203214e-08	0.0	1.3576906780340965e-05	-2.697091072912166e-05	0.0	-0.0	-0.0	3.8333903815204014e-05	0.0	0.0	-0.0	-0.0	0.0	-0.0	-0.0	-0.0	0.0	0.0	-0.0	-0.0	0.0	0.0	0.0001803939738897196	0.00034367487356709044	-0.0	0.0	0.0	-1.9456165345190066e-05	-0.0	-6.632559720824379e-09	-0.0	0.00015333737689162083	-0.0	-0.0	1.0299966172958276e-30	-0.0	0.0	0.0	-4.024145025345961e-05	-0.000485684478993251	-0.0	-0.0	-0.0014095597346078987	-0.0	0.0	-0.0004913654602530382	-0.0	0.0	-0.0	-0.0	0.0	-4.250799130857361e-05	2.9720484974915116e-08	-0.0	0.0003286705319372246
cg16037106	-0.0	0.0	-0.0	-0.0	0.0	-0.0	-0.0	-0.0	0.0	-0.0	0.0	-1.9810017628378014e-07	-4.759957590099801e-09	-0.0	1.3438094417479115e-06	1.4502306568982337e-06	-0.0	0.0	0.0	-0.0	0.0	0.0	-0.0	-0.0	0.0	0.0	0.0	-0.0	-0.0	-0.0	-0.0	0.0	-0.0	0.0	6.747489554048709e-06	-0.0	0.0	-0.0	0.0	-4.7117589318422e-05	-0.0	2.8319447619192527e-09	-0.0	-0.0001742794540118618	0.0	0.0	2.349809419109467e-30	0.0	-0.0	0.0	6.191465634293103e-05	-0.00010892492761996027	-0.0	-0.0	0.0009435853781841623	0.0	0.0	-0.00014095953144807412	0.0	-0.0	-0.0	0.0	-0.0	0.0	-4.231910495657139e-09	-0.0	-6.113673046083223e-05
cg16037187	-2.8671971374711618e-05	-0.0	-0.0	-0.0	-0.0	-0.0	0.0	0.0	-0.0	0.0	0.0	3.366483336178041e-07	2.2343041936321288e-08	0.0	3.5837164442078848e-06	-1.8964804823117876e-05	0.0	0.0	0.0	-2.0796326647191817e-05	0.0	-0.0	-0.0	-0.0	-0.0	0.0	0.0	0.0	0.0	0.0	0.0	-0.0	-0.0	-0.0010952695142446307	-0.00019878675049422187	-0.0004832518006777607	-0.0	0.0	-0.0	-5.1287351498410326e-05	0.0	3.057463968355314e-08	-0.0	0.0005345659664650348	0.0	-0.0	1.418926836142905e-30	0.0	-0.0	-0.0	2.2909298212995507e-05	-0.0006486446952702475	0.0	0.0	0.0010772261223638	-0.0	-0.0	-0.0001915285636877133	0.0	-3.935496900127663e-05	-0.0	-0.0	0.0	-9.69711696297252e-05	2.6869640689959435e-08	0.0	-0.0006279614351593093
cg16037255	-0.0	-0.0	-0.0	0.0	-0.0	0.0	0.0	0.0	-0.0	0.0	-0.0	-1.874645025094165e-07	-1.0641165135888806e-08	0.0	2.3240592797231026e-05	-5.261810415033689e-06	0.0	0.0	0.0	-3.364154558956278e-05	-0.0	-0.0	0.0	0.0	-0.0	0.0	0.0	-0.0	0.0	-0.0	0.0	-0.0	0.0	-0.0032257825012381954	-0.00010479010768355269	-1.9131548244777325e-05	-0.0	0.0	0.0	0.00015806252324425903	-0.0	9.176231552514746e-09	0.0	0.0008332563481594585	0.0	-0.0	2.713994059362521e-30	-0.0	0.0	0.0	-0.00028324173270036993	-0.0004484624324991866	0.0	-0.0	0.003029522676755935	-0.0	0.0	-8.197827017150322e-05	-0.0	-0.0	-0.0	-0.0	0.0	-0.0	-3.3374532328147946e-10	-0.0	-0.00028753464812982063
cg16037431	0.0	0.0	0.0	0.0	-0.0	-0.0	0.0	0.0	0.0	0.0	0.0	6.958807590910903e-07	3.8561820051661877e-08	-0.0	2.094259469455972e-06	-3.0484530532084218e-05	-0.0	0.0	-0.0	1.3506710377712478e-06	0.0	0.0	0.0	-0.0	0.0	0.0	-0.0	-0.0	-0.0	-0.0	0.0	-0.0	0.0	0.0020660627543633153	0.0002447617142316743	0.0004155350852300425	0.0	0.0	0.0	4.817806397924967e-05	0.0	1.2158623109733152e-08	0.0	-0.0004731877586015981	0.0	0.0	3.6520434103834416e-30	0.0	0.0	0.0	-0.0	0.00038926712774068457	0.0	-0.0	-0.008332713083963179	-0.0	0.0	0.0002673126031565349	-0.0	0.0	0.0	-0.0	-0.0	-0.00015397177925402	2.1208822297020902e-08	0.0	-0.00017346991230563505
cg16037573	-0.0	-0.0	0.0	-0.0	-0.0	0.0	0.0	0.0	-0.0	0.0	0.0	-7.185371825335859e-07	-2.113293021959269e-08	0.0	-1.4303292037199233e-05	1.0940868172442823e-05	0.0	0.0	0.0	-3.4616103535569553e-06	0.0	-0.0	0.0	0.0	-0.0	-0.0	-0.0	0.0	0.0	0.0	0.0	-0.0	0.0	-0.009714153422234821	-0.0001312927748517418	-0.00027368165895596847	0.0	-0.0	0.0	0.0001234200404447714	-0.0	-7.166247740313159e-09	-0.0	0.0002667217513915009	-0.0	-0.0	4.744395359207457e-31	-0.0	-0.0	-0.0	-0.00013387413686475258	-0.00023238618334267335	-0.0	0.0	-0.005872893076643771	0.0	0.0	-0.000178972047735813	-0.0	-0.0	-0.0	-0.0	0.0	7.782527352362236e-06	-2.633809812141327e-09	-0.0	0.00016127900155323992
cg16037589	-0.0	0.0	-0.0	0.0	0.0	0.0	-0.0	-0.0	0.0	0.0	0.0	-1.7509539412906267e-07	-6.089339305618063e-09	-0.0	4.26747429206097e-06	5.968192546512002e-06	0.0	0.0	0.0	-2.9531479766175754e-05	-0.0	0.0	0.0	0.0	-0.0	0.0	0.0	0.0	-0.0	-0.0	-0.0	0.0	0.0	-0.0017900281883977446	-8.824346209830813e-05	-9.661344587163308e-05	0.0	-0.0	-0.0	-6.229776312745168e-05	-0.0	-6.231412324416282e-09	-0.0	-0.00020018660917814365	0.0	0.0	1.086691920354153e-30	0.0	0.0	0.0	-0.00013648420001425413	-0.00014791047188408854	-0.0	-0.0	-0.0031890781104322898	0.0	-0.0	-0.00010952652760133829	0.0	0.0	-0.0	0.0	0.0	-0.0	-7.667109700710666e-09	0.0	0.00011649575230828455
cg16037593	0.0	-0.0	-0.0	0.0	-0.0	-0.0	0.0	0.0	0.0	-0.0	-0.0	7.172362449252164e-07	-6.076401772606101e-09	0.0	2.6318952937122652e-05	3.122334035028439e-05	0.0	-0.0	-0.0	1.730013885515161e-05	-0.0	-0.0	0.0	-0.0	-0.0	-0.0	-0.0	0.0	0.0	0.0	0.0	-0.0	0.0	-0.0	2.5248137798167668e-05	0.0	0.0	-0.0	0.0	9.157029140485353e-05	-0.0	-4.3077220952489674e-08	-0.0	-0.0004074323459059759	-0.0	0.0	-3.594300324526728e-30	-0.0	0.0	0.0	0.0002549078203564601	-0.00022613350331996364	-0.0	0.0	0.0057968491279498215	0.0	0.0	-0.00012441809972519932	0.0	0.0	-0.0	-0.0	0.0	0.0	-1.992751569702808e-08	-0.0	0.0005347026091355534
cg16037711	0.0	-0.0	-0.0	0.0	0.0	0.0	0.0	-0.0	0.0	0.0	0.0	-1.0448656794778985e-07	1.3589524376323734e-09	-0.0	-1.9983422930708933e-07	-5.2038744866398904e-06	-0.0	0.0	0.0	-0.0	-0.0	0.0	-0.0	-0.0	-0.0	0.0	-0.0	-0.0	-0.0	-0.0	-0.0	0.0	-0.0	0.010464583053488755	5.972987558388563e-05	0.00011110343700774393	0.0	-0.0	-0.0	2.9277896808453502e-05	0.0	5.111841412301878e-10	-0.0	2.6878862226692665e-05	0.0	0.0	3.890008471336083e-30	0.0	0.0	0.0	-3.413901133481907e-06	0.00035154159733974985	0.0	-0.0	0.002429568503091345	0.0	-0.0	6.391814637919352e-05	-0.0	0.0	0.0	0.0	-0.0	0.0	4.855016417227907e-10	0.0	0.00011684864244264084
cg16037981	0.0	-0.0	0.0	0.0	-0.0	0.0	-0.0	0.0	0.0	-0.0	-0.0	3.0930013909530616e-07	1.0953982716131363e-08	0.0	1.030908212914943e-06	-9.164043097649453e-06	0.0	-0.0	-0.0	0.0	0.0	-0.0	0.0	0.0	-0.0	-0.0	-0.0	-0.0	0.0	0.0	0.0	-0.0	-0.0	-0.00045860838837498446	-4.791840046188959e-06	0.0	-0.0	0.0	-0.0	2.826136855969601e-05	0.0	5.635261270254205e-11	0.0	-2.5352485622849852e-05	-0.0	-0.0	-2.9340054713842675e-30	-0.0	-0.0	-0.0	-2.876083705234029e-05	1.0077211296372126e-05	0.0	0.0	-0.000646270135563399	-0.0	0.0	7.30569867778252e-06	0.0	-0.0	0.0	-0.0	0.0	-0.0	8.876216057868719e-09	0.0	0.0
cg16038003	-0.0	0.0	-0.0	-0.0	0.0	-0.0	-0.0	-0.0	-0.0	-0.0	-0.0	-1.0520563995362762e-06	-2.8665313234759204e-08	0.0	1.55834733830105e-05	2.0145623550718873e-05	-0.0	0.0	0.0	0.0	0.0	0.0	0.0	-0.0	-0.0	0.0	-0.0	0.0	0.0	0.0	0.0	-0.0	0.0	-0.001310607934071789	0.00014894041800855748	0.00038297006387143483	0.0	-0.0	-0.0	1.8184393511989677e-05	0.0	-6.299625415968596e-09	0.0	-0.0007409270916186144	0.0	-0.0	7.254610356816867e-30	-0.0	-0.0	-0.0	0.00040210649391800643	-0.00016871013989637435	-0.0	0.0	0.0008571252819687778	-0.0	0.0	-0.00028858983286539634	-0.0	-0.0	0.0	0.0	-0.0	4.775214917708164e-05	-1.3268371431047886e-08	-0.0	-9.092418402432177e-05
cg16038030	0.0	0.0	0.0	-0.0	-0.0	-0.0	0.0	0.0	-0.0	0.0	-0.0	2.728814427448111e-07	1.3245158179673864e-08	0.0	-1.0176431246062446e-05	-7.637176533099292e-06	0.0	-0.0	0.0	5.044217190542711e-09	-0.0	-0.0	0.0	-0.0	0.0	-0.0	0.0	0.0	-0.0	-0.0	0.0	-0.0	0.0	0.0005119727070327797	0.0	0.0	0.0	-0.0	-0.0	-4.908244780149403e-05	-0.0	5.0778836977160586e-09	0.0	-0.00023416119067158725	-0.0	-0.0	-1.0852562568598912e-30	-0.0	0.0	-0.0	0.00010267640984147287	-9.555151353841665e-05	0.0	0.0	-0.0006623145630994617	-0.0	-0.0	-0.00013278471564207532	0.0	-0.0	0.0	0.0	-0.0	0.0	7.807748260804123e-09	0.0	0.00010290726002057116
cg16038120	-0.0	0.0	0.0	-0.0	-0.0	-0.0	0.0	-0.0	-0.0	-0.0	0.0	-5.989724731672582e-07	-3.041529344606778e-08	0.0	1.0070176631939552e-05	2.2699449817490968e-05	0.0	0.0	0.0	-3.0997819117324837e-06	0.0	0.0	0.0	-0.0	0.0	0.0	-0.0	0.0	0.0	0.0	0.0	-0.0	-0.0	-0.004022994134476446	-6.184657846938362e-05	9.775513676007919e-05	0.0	0.0	0.0	5.087085698706938e-05	0.0	-5.735413831679784e-09	0.0	0.00037582328445056896	0.0	-0.0	-2.9721387738593693e-30	0.0	-0.0	0.0	0.00024389757191821353	8.369061870132081e-05	-0.0	0.0	-0.007065573437881315	0.0	0.0	-0.00016354711330449255	-0.0	-0.0	-0.0	-0.0	-0.0	6.874938645802782e-06	-1.3409011967105634e-08	-0.0	-0.0006594476594638241
cg16038224	-0.0	0.0	0.0	-0.0	0.0	0.0	0.0	0.0	0.0	0.0	0.0	2.0026507818289884e-07	5.191538494616057e-09	-0.06151405285974986	-2.595466783968244e-05	-3.427805156158003e-06	-0.0	0.0	-0.0	0.0	-0.0	0.0	-0.0	-0.0	0.0	0.0	0.0	0.0	-0.0	-0.0	0.0	0.0	0.0	0.005996600109657048	0.00018570156019580292	0.0006539068295934512	-0.0	0.0	0.0	0.0001717581062334383	0.0	2.5334072285962055e-08	0.0	4.1369057055128034e-05	-0.0	-0.0	-2.630936857045013e-31	-0.0	-0.0	0.0	0.00024403334277451095	-0.00031267523390086845	-0.0	0.0	-0.005559561395326143	0.0	0.0	-0.0002551014751185143	0.0	0.0	-0.0	4.6323909228844345e-05	0.0	3.659473732672687e-05	1.3323491760125063e-08	-0.0	-0.0002489006292876576
cg16038566	0.0	0.0	-0.0	0.0	-0.0	0.0	-0.0	-0.0	0.0	-0.0	-0.0	7.684020138138995e-07	1.7005309765969864e-08	0.0	4.62442596426868e-06	-1.6896686104368248e-05	0.0	-0.0	-0.0	0.0	0.0	-0.0	-0.0	-0.0	-0.0	0.0	-0.0	-0.0	0.0	0.0	-0.0	-0.0	0.0	-0.0	9.805438749325572e-05	0.0003614164232736891	-0.0	0.0	0.0	0.0001498613761644921	-0.0	-2.777918059690684e-09	0.0	0.00011606376022388617	-0.0	0.0	1.866357103852942e-30	-0.0	-0.0	0.0	-0.000258732004385354	0.0005256763392763581	-0.0	0.0	0.00751895184304463	-0.0	-0.0	9.803911921959982e-05	0.0	4.015146549316317e-06	-0.0	0.0	0.0	0.0	8.368597746461965e-09	0.0	-5.0874922766160244e-05
cg16038663	-0.0	-0.0	0.0	0.0	0.0	0.0	-0.0	-0.0	0.0	0.0	0.0	-2.8301824526902094e-07	9.414896089321307e-09	0.0	1.582643898625184e-05	-3.548494324672688e-06	-0.0	0.0	0.0	-7.672518099395495e-06	-0.0	0.0	-0.0	-0.0	-0.0	0.0	0.0	-0.0	-0.0	-0.0	-0.0	0.0	-0.0	0.0	-4.296984403695234e-06	-5.3685743103857275e-05	-0.0	0.0	0.0	-7.268973497497709e-05	0.0	2.847813885187665e-08	0.0	0.0005028174898959534	-0.0	-0.0	3.587890944612704e-30	0.0	0.0	0.0	0.0004741216113409626	0.0	-0.0	-0.0	-0.0011213184689728686	-0.0	-0.0	-0.00032413894223621496	-0.0	-0.0	0.0	0.0	0.0	0.0	1.1500033993874775e-08	-0.0	0.00014999002912450114
cg16038664	-0.0	-0.0	0.0	0.0	0.0	0.0	0.0	0.0	-0.0	0.0	0.0	-1.2096580936024274e-06	-3.87678802971567e-08	0.0	2.696922678614727e-05	3.854391999191551e-05	0.0	0.0	-0.0	-0.0	-0.0	0.0	-0.0	0.0	-0.0	0.0	0.0	0.0	-0.0	-0.0	0.0	0.0	0.0	0.008154600878991317	0.00010209241936380399	0.0	-0.0	0.0	0.0	0.00011953769398030435	0.0	-1.3963694747157809e-08	-0.0	0.000643538815548406	0.0	-0.0	5.153506053519019e-30	0.0	0.0	0.0	-0.00013641826434448412	0.00010462080157705374	0.0	-0.0	0.00788128221146793	0.0	-0.0	0.00014614918427307964	-0.0	0.0	-0.0	0.0	0.0	0.0	-2.857307393220063e-08	0.0	0.000482965369189933
cg16038738	-0.0	0.0	-0.0	-0.0	0.0	-0.0	0.0	0.0	-0.0	0.0	0.0	3.946721917235715e-07	-4.157588506828354e-09	-0.0	-1.0073718141947862e-05	-3.5156592872719165e-06	-0.0	0.0	0.0	-2.6180559100018263e-05	-0.0	0.0	-0.0	-0.0	-0.0	-0.0	0.0	0.0	0.0	0.0	-0.0	0.0	-0.0	-0.00363477295335383	-5.167525318463869e-05	-0.0004862287540953549	0.0	0.0	0.0	-1.2953621633337082e-05	-0.0	-1.8204686126197704e-08	-0.0	0.000890975282864633	0.0	-0.0	1.0457602339893121e-29	0.0	0.0	0.0	-3.8928509300133016e-05	-0.0002694154838350875	-0.0	-0.0	-0.00630658625539865	0.0	0.0	-0.00028847447534630674	-0.0	-0.0	0.0	0.0	-0.0	-0.0	1.635830353848517e-09	-0.0	0.00014982618309075129
cg16038868	-0.0	0.0	0.0	0.0	0.0	0.0	0.0	0.0	0.0	0.0	0.0	-1.367163531107317e-06	-5.1901407851102044e-08	-0.0	-4.155685075027007e-05	4.393992848480091e-05	-0.0	-0.0	-0.0	-0.0	0.0	0.0	-0.0	-0.0	0.0	-0.0	-0.0	0.0	-0.0	-0.0	0.0	0.0	-0.0	-0.007773003232768076	-9.288550338077207e-05	-0.0006547205629555485	0.0	0.0	0.0	0.00014992186584198734	-0.0	-2.822486394372627e-08	-0.0	0.0004726555367445641	0.0	-0.0	4.522780042297453e-30	0.0	-0.0	-0.0	-0.00016958996189717865	-3.569879039854231e-05	0.0	0.0	-0.008043951192898625	0.0	0.0	-2.1176714999431345e-06	-0.0	-0.0	-0.0	-0.0	0.0	0.0	-3.455945269379475e-08	-0.0	0.00011197967728368602
cg16039142	0.0	-0.0	0.0	0.0	-0.0	0.0	-0.0	0.0	-0.0	0.0	-0.0	4.937728484238334e-07	2.408929819921184e-08	-0.0	-8.070657486095306e-06	-2.1543060029366288e-05	-0.0	0.0	-0.0	0.0	0.0	-0.0	0.0	-0.0	0.0	-0.0	-0.0	-0.0	0.0	0.0	0.0	-0.0	0.0	-0.0008235646461639621	3.876185135434151e-05	0.0	0.0	-0.0	-0.0	6.520950442426847e-05	0.0	9.043307398451151e-09	0.0	-0.000711021834440128	-0.0	-0.0	-1.9395492239484765e-31	-0.0	-0.0	-0.0	-5.3023696122255465e-05	-0.00040425734838065726	0.0	0.0	-0.0008279291953659557	-0.0	0.0	-7.70807251326527e-05	0.0	0.0	0.0	0.0	-0.0	-0.0	1.0007452390071853e-08	0.0	0.000258357344998911
cg16039157	0.0	0.0	-0.0	-0.0	0.0	-0.0	0.0	0.0	0.0	0.0	0.0	-7.390226514461394e-08	3.855035045467494e-09	0.0	2.077514706981873e-05	-2.6054069139743086e-06	-0.0	0.0	0.0	1.983873646094133e-05	0.0	0.0	-0.0	-0.0	-0.0	-0.0	-0.0	-0.0	0.0	0.0	-0.0	0.0	-0.0	0.004660079674781668	-3.291800846358155e-05	-0.00026089838987227316	0.0	0.0	-0.0	-0.000123439875220796	0.0	7.9414240878249e-09	0.0	-0.0008213960538558166	-0.0	0.0	-4.2201760324981356e-30	0.0	0.0	-0.0	-0.00046889339537396156	0.00018238669492364994	0.0	-0.0	0.0008141759223832207	-0.0	-0.0	-4.560894424372359e-05	-0.0	0.0	-0.0	0.0	-0.0	-6.611005826525249e-05	-6.022857981637831e-09	-0.0	7.789522665660405e-05
cg16039431	0.0	0.0	0.0	0.0	-0.0	-0.0	0.0	0.0	-0.0	-0.0	-0.0	-1.962800229098909e-06	-6.74274776867658e-08	0.0	1.678889471507076e-05	5.066468495284686e-05	-0.0	0.0	-0.0	-2.3967144361832477e-06	-0.0	-0.0	0.0	-0.0	0.0	-0.0	-0.0	-0.0	0.0	0.0	-0.0	-0.0	0.0	-0.0032799588052036402	-0.00010255693526726381	0.00019922606822512983	0.0	0.0	-0.0	-5.649776760897269e-05	-0.0	-1.9447893132501174e-08	-0.0	-0.0006360743005182193	-0.0	0.0	1.3798927761190112e-29	-0.0	-0.0	-0.0	-0.000275741008500132	-0.0004381185507927173	0.0	0.0	0.000823336022271892	-0.0	0.0	-0.0002015792788493555	-0.0	-0.0	0.0	-0.0	0.0	-0.0	-3.3214094776722654e-08	-0.0	-0.0
cg16039522	0.0	-0.0	-0.0	-0.0	-0.0	-0.0	-0.0	-0.0	-0.0	-0.0	-0.0	-2.4860632690993834e-07	1.484546484390267e-09	0.0	-3.489399935744344e-06	1.0139279436978363e-06	-0.0	0.0	-0.0	-0.0	-0.0	-0.0	0.0	0.0	-0.0	-0.0	-0.0	-0.0	0.0	0.0	0.0	-0.0	0.0	0.005801313387256387	2.4862371359941523e-05	0.0002375183010630322	0.0	-0.0	-0.0	-0.0001455335554253797	0.0	-7.901752779611794e-10	-0.0	-0.0013921518620814202	0.0	0.0	-9.312435359360615e-30	0.0	-0.0	-0.0	-0.00023523396842469477	0.00027658408952861235	0.0	-0.0	-0.020497184501637688	-0.0	-0.0	0.00016722658188150677	0.0	-0.0	0.0	-0.0	-0.0	-6.778665742654433e-06	-5.649500342643064e-09	0.0	-0.0008260516694064771
cg16039547	-0.0	0.0	0.0	0.0	0.0	0.0	0.0	0.0	0.0	0.0	0.0	1.7263521609873254e-07	-5.29685990796514e-09	0.0	4.481017981075202e-06	-1.4989562394661177e-06	0.0	-0.0	-0.0	0.0	0.0	0.0	0.0	0.0	-0.0	0.0	-0.0	0.0	0.0	0.0	-0.0	0.0	-0.0	-0.01180035118011061	-5.9991987999499774e-05	-0.0003608073207915018	-0.0	0.0	0.0	7.32642662239278e-05	0.0	-4.413231251584038e-09	0.0	0.00011691188290996719	0.0	-0.0	-9.657811365309598e-30	0.0	0.0	0.0	0.00032118385995241674	-4.9304102295124744e-05	0.0	-0.0	-0.006623096161375502	-0.0	0.0	1.5642443624945393e-05	-0.0	-0.0	-0.0	-0.0	0.0	5.2430067924281276e-05	2.2896937636853795e-09	-0.0	0.00017265751010023535
cg16039657	-0.0	0.0	-0.0	-0.0	0.0	-0.0	-0.0	-0.0	0.0	0.0	0.0	-1.0575957889862167e-07	-1.437842323050664e-09	-0.0	2.186142062067185e-06	1.0094624221709097e-06	-0.0	0.0	-0.0	-0.0	-0.0	0.0	-0.0	-0.0	0.0	0.0	0.0	0.0	-0.0	-0.0	-0.0	0.0	-0.0	0.0	-0.0	-7.666102533668432e-05	0.0	-0.0	0.0	-7.47188174776511e-05	-0.0	8.515119112470702e-10	-0.0	-1.1229918389011192e-05	0.0	0.0	-7.82859895521996e-30	0.0	0.0	0.0	-3.68471139219485e-05	7.209620829358517e-06	-0.0	-0.0	-0.00034297490479023325	0.0	-0.0	-6.587641484785337e-05	-0.0	0.0	-0.0	0.0	-0.0	0.0	-4.570791101244001e-09	0.0	2.5309252232658413e-05
cg16039660	0.0	0.0	0.0	-0.0	0.0	0.0	-0.0	-0.0	-0.0	-0.0	-0.0	-4.115220807184008e-07	-6.206277157888256e-09	-0.0	-1.4006639544575787e-05	5.755844818898464e-06	-0.0	0.0	-0.0	-6.473142696039633e-07	0.0	0.0	-0.0	0.0	0.0	0.0	0.0	0.0	-0.0	-0.0	-0.0	0.0	-0.0	0.0020248442606199298	-3.500822764030209e-05	0.0	0.0	-0.0	-0.0	-0.00010504355410531937	-0.0	4.50597154525542e-09	-0.0	-0.00041285470952279044	0.0	0.0	-4.7452140897639856e-30	0.0	-0.0	0.0	0.00021192791332094922	-0.00028408584835952456	-0.0	-0.0	-0.01124745063171452	0.0	-0.0	-0.00029487833614180584	-0.0	-0.0	-0.0	0.0	-0.0	-0.0	-1.6501568737123427e-09	-0.0	3.878993261170868e-05
cg16039778	0.0	-0.0	0.0	-0.0	0.0	0.0	-0.0	-0.0	0.0	0.0	0.0	1.9906294554208547e-07	8.425021620050298e-09	0.0	1.1742450644503727e-05	3.246379898939337e-06	0.0	-0.0	0.0	-3.347976560828267e-05	-0.0	0.0	-0.0	-0.0	-0.0	0.0	-0.0	-0.0	0.0	0.0	-0.0	0.0	0.0	-0.002834261141263695	4.1298418127925096e-05	0.00022022699775720462	-0.0	0.0	0.0	-6.141243504364153e-05	-0.0	-2.595808146035633e-09	-0.0	0.0010258311430379455	-0.0	-0.0	1.1260843769257855e-30	-0.0	-0.0	0.0	-3.63254185514933e-05	0.00040909953222490364	0.0	-0.0	0.0008733493735619789	-0.0	-0.0	0.00010194385474396908	-0.0	0.0	0.0	-0.0	0.0	0.0	1.664646854705666e-09	0.0	7.399871392287357e-05
cg16039867	0.0	-0.0	0.0	0.0	0.0	0.0	0.0	0.0	0.0	0.0	0.0	-5.097790928413162e-07	2.005393657157455e-08	0.0	1.7762418341406547e-05	-3.631706562401697e-05	-0.0	0.0	-0.0	0.0	0.0	0.0	0.0	0.0	0.0	-0.0	-0.0	-0.0	-0.0	-0.0	-0.0	0.0	0.0	0.0012606570315173858	-1.9505874511315966e-05	0.0	0.0	-0.0	0.0	0.00018280050562895776	0.0	5.359146062457366e-08	0.0	-0.00029481229774088293	-0.0	0.0	-8.089090488235151e-30	-0.0	0.0	0.0	0.00020757361349351766	6.151426447844288e-06	0.0	0.0	0.00451628386507495	0.0	-0.0	0.00035042844510240395	0.0	0.0	-0.0	-0.0	0.0	7.424637498307308e-05	2.8393935186059547e-08	0.0	3.668953212279722e-05
cg16039869	0.0	0.0	0.0	0.0	-0.0	-0.0	0.0	0.0	0.0	0.0	-0.0	-2.3686396459409213e-07	-4.790996778403654e-09	0.0	1.7112832245932456e-05	7.986777304925506e-06	-0.0	0.0	0.0	0.0	0.0	-0.0	0.0	0.0	0.0	-0.0	-0.0	-0.0	0.0	0.0	0.0	-0.0	0.0	0.0008962436492512716	-0.0	0.00020848292647887185	0.0	0.0	-0.0	2.777708820865275e-05	0.0	-5.404830837801174e-09	0.0	-0.00013421887654802331	0.0	-0.0	3.2465152388278036e-30	-0.0	-0.0	-0.0	-1.3428030841171602e-05	7.912810085112166e-05	0.0	0.0	-0.003894580355731942	-0.0	0.0	0.00016894701994800578	-0.0	0.0	0.0	-0.0	0.0	-0.0	-2.393958335091635e-09	0.0	0.00020431026115345655
cg16039954	0.0	0.0	-0.0	0.0	0.0	0.0	0.0	0.0	0.0	0.0	0.0	-1.0781899985689402e-06	-4.0933602553032027e-08	0.0	3.160153228716589e-05	2.752911519534085e-05	0.0	0.0	-0.0	-5.606427440135917e-07	-0.0	0.0	-0.0	-0.0	0.0	0.0	0.0	0.0	-0.0	-0.0	0.0	0.0	0.0	0.0	0.00012136266704085313	0.0007351396933797654	-0.0	0.0	0.0	0.0001998806694717248	-0.0	-9.367198790793044e-09	0.0	0.0007858882662345063	0.0	-0.0	5.545705837684051e-31	-0.0	-0.0	0.0	0.00045873176095167026	0.0006037492086041083	0.0	-0.0	0.0037411541219032935	0.0	0.0	0.0005243975970699214	-0.0	0.0	-0.0	-0.0	0.0	0.00010485144323541768	-1.0338367052812948e-08	-0.0	0.00026514420646251715
cg16039979	-0.0	0.0	0.0	-0.0	0.0	0.0	0.0	-0.0	0.0	0.0	0.0	-1.0464268850673631e-06	-2.966091530609437e-08	-0.0	-3.389121733212057e-06	2.1625456882315337e-05	-0.0	-0.0	-0.0	-1.1537271729595605e-05	-0.0	0.0	-0.0	-0.0	0.0	0.0	-0.0	-0.0	-0.0	-0.0	0.0	0.0	-0.0	0.004707628705113686	4.145368237225425e-05	0.0	-0.0	-0.0	-0.0	7.496747872909453e-06	0.0	1.561728751146402e-11	-0.0	0.0003356565146227025	-0.0	0.0	-3.315308041511086e-30	0.0	0.0	0.0	2.3086195098043968e-07	0.00022041804592810765	0.0	-0.0	0.005251652513115959	0.0	0.0	1.1804118532817399e-05	-0.0	0.0	0.0	0.0	0.0	-0.0	-2.4622710619941563e-08	0.0	6.850081559171763e-05
cg16040230	-0.0	-0.0	-2.7875246595133314e-05	-0.0	-0.0	0.0	-0.0	-0.0	-0.0	-0.0	-0.0	1.2329831357375247e-06	6.193254458867688e-08	-0.0	-2.998037303860804e-06	-4.8574194292690016e-05	0.0	-0.0	0.0	-2.664143586544649e-05	-0.0	-0.0	0.0	-0.0	-0.0	0.0	0.0	0.0	-0.0	-0.0	-0.0	-0.0	0.0	-0.0033992659636692944	-4.822433043922507e-05	-0.00013883037631145587	0.0	-0.0	-0.0	-0.0003520738348666821	-0.0	7.5363377613951e-09	-0.0	-0.0003958237423585798	-0.0	0.0	-1.233341405800699e-30	0.0	0.0	0.0	3.042806392387415e-05	7.650772109212228e-05	-0.0	-0.0	-0.008105010814572964	0.0	-0.0	-0.0005384685809585622	-0.0	-0.00012412482802909866	0.0	0.0006157353745467855	-0.0	-0.00012615319527377612	2.769958752657377e-08	-0.0	-0.0009662555601374503
cg16040614	0.0	-0.0	0.0	0.0	-0.0	-0.0	0.0	0.0	-0.0	-0.0	-0.0	-6.116682327956096e-07	-2.5807150722357306e-08	0.0	1.696394542268043e-05	2.9219336410271635e-05	0.0	-0.0	-0.0	-0.0	0.0	-0.0	-0.0	-0.0	-0.0	-0.0	-0.0	-0.0	0.0	0.0	0.0	-0.0	0.0	0.0022856069971569394	0.00021128884831754266	0.00035373628648177163	0.0	-0.0	-0.0	0.0001821167982864339	-0.0	-1.3908890133403297e-08	0.0	5.6945449521455884e-05	-0.0	-0.0	6.389036591485763e-30	-0.0	0.0	-0.0	-0.0003382675957006049	0.0002970065086322461	0.0	0.0	-0.0010198455569922112	-0.0	-0.0	0.00015333410696914023	0.0	0.0	0.0	0.0	0.0	-4.431130651928224e-06	-2.0804819892277614e-08	0.0	0.00017973558981756923
cg16040690	-0.0	-0.0	-0.0	0.0	-0.0	0.0	0.0	0.0	-0.0	-0.0	-0.0	2.3276640531854185e-07	9.295126313456897e-09	0.0	9.40301646557767e-06	-5.46933351173202e-06	0.0	-0.0	0.0	0.0	0.0	-0.0	0.0	0.0	-0.0	0.0	-0.0	-0.0	0.0	0.0	-0.0	-0.0	0.0	0.0	-0.0	3.785553889546125e-05	-0.0	0.0	0.0	4.4976999256347776e-05	0.0	8.909510215751485e-09	0.0	0.0002994435693752022	-0.0	-0.0	-3.959428383520737e-30	-0.0	-0.0	-0.0	-0.00010589965568853167	7.956919422441335e-05	-0.0	0.0	-0.0003044826498526125	-0.0	0.0	9.159427363217478e-05	-0.0	-0.0	0.0	0.0	0.0	0.0	5.054816973357772e-09	0.0	-1.847270248128277e-05
cg16041064	0.0	-0.0	0.0	0.0	0.0	0.0	-0.0	-0.0	-0.0	-0.0	-0.0	2.523051022552798e-07	2.8853080004103275e-08	-0.0	-8.643649066062445e-06	-3.471139330620605e-05	0.0	-0.0	-0.0	-0.0	-0.0	0.0	-0.0	0.0	-0.0	0.0	0.0	0.0	0.0	0.0	0.0	0.0	0.0	0.00979040835830745	-0.0	0.00017518037402722153	0.0	-0.0	0.0	0.00022241924402747858	-0.0	1.4551497677713988e-08	-0.0	-0.0008624482998452666	-0.0	0.0	-4.77031310841408e-30	-0.0	0.0	0.0	0.00038386492032196554	-0.00024064149394272831	0.0	-0.0	0.0008552292785306211	0.0	0.0	-0.00040765433628483366	-0.0	0.0	0.0	0.0	0.0	-0.0001766960717127997	3.8087326327247745e-08	0.0	7.330114268451363e-06
cg16041065	-0.0	0.0	9.073299020581327e-06	0.0	0.0	0.0	-0.0	-0.0	-0.0	-0.0	0.0	-3.73803179274434e-07	-2.2815950981084522e-08	0.0	2.8800825909873456e-06	3.806256602807332e-05	0.0	0.0	0.0	-3.9468176424040604e-06	-0.0	0.0	-0.0	-0.0	0.0	0.0	0.0	-0.0	-0.0	-0.0	-0.0	0.0	-0.0	-0.005023879275346928	4.131175139698829e-05	-0.0	-0.0	-0.0	-0.0	-4.30175975341175e-05	-0.0	-1.2856124173156045e-08	-0.0	7.295036212489276e-05	0.0	-0.0	5.27020147337221e-31	0.0	-0.0	0.0	0.0005091721103578061	0.0003126487399750591	0.0	-0.0	-0.002773294817058302	-0.0	0.0	5.51175232270122e-05	-0.0	-0.0	0.0	-0.0	-0.0	0.0	-2.6082705499607294e-08	-0.0	0.00018566099717622593
cg16041660	-0.0	-0.0	0.0	-0.0	-0.0	0.0	-0.0	-0.0	-0.0	-0.0	-0.0	1.5431436997406436e-07	2.1428932195731888e-08	-0.0	2.15273854932557e-06	-2.918523224376866e-05	0.0	-0.0	0.0	-1.2985787292848968e-07	0.0	0.0	-0.0	-0.0	-0.0	-0.0	-0.0	-0.0	0.0	0.0	0.0	0.0	-0.0	-0.003848064906889571	-0.0	0.0	-0.0	-0.0	0.0	0.0001282804806970124	0.0	2.0095241241360566e-08	0.0	0.0002581190914830322	-0.0	-0.0	5.459269064754578e-30	-0.0	0.0	0.0	-9.287273087311753e-05	0.0004887209327209402	0.0	0.0	-0.0017508329867624056	0.0	-0.0	0.00014187194723651672	0.0	0.0	0.0	-0.0	0.0	0.0	3.085648459182332e-08	-0.0	6.941917201182193e-05
cg16041686	-0.0	0.0	-0.0	0.0	0.0	-0.0	0.0	0.0	-0.0	0.0	0.0	-2.4898575997417416e-07	-1.0117158845549405e-09	0.0	8.134710421517133e-06	-5.8437727909082595e-06	-0.0	0.0	0.0	0.0	0.0	0.0	0.0	0.0	-0.0	0.0	0.0	0.0	0.0	0.0	-0.0	0.0	0.0	0.002254870609305473	3.8025454886203984e-05	0.00037518216477339274	-0.0	-0.0	0.0	-0.00016876878500079562	-0.0	9.577387127074407e-09	-0.0	-0.00033076795947559927	0.0	0.0	-5.4852485913370786e-30	0.0	-0.0	0.0	-8.618801851463363e-05	-4.446661512251437e-05	0.0	0.0	0.010261040183077955	-0.0	-0.0	9.740786552605138e-05	0.0	-0.0	-0.0	-0.0	-0.0	0.0	-1.5120944745254962e-09	0.0	-2.577778548461213e-05
cg16041798	0.0	0.0	-0.0	-0.0	-0.0	-0.0	0.0	-0.0	0.0	0.0	0.0	-9.929002636705401e-07	-3.502718574240819e-08	0.0	3.8242293595776404e-05	3.078899899663828e-05	-0.0	-0.0	-0.0	-1.2266849668012704e-06	0.0	-0.0	0.0	-0.0	-0.0	0.0	-0.0	-0.0	-0.0	0.0	-0.0	-0.0	0.0	0.002556790837909078	-0.00013625265252944257	-0.00014418708522915681	-0.0	0.0	0.0	7.344485991272876e-05	0.0	-1.7832700403431574e-08	-0.0	-0.00045900359100578715	0.0	0.0	-6.986469074318704e-30	0.0	-0.0	-0.0	-0.0002562846683717232	-0.0001659398391764624	-0.0	0.0	0.006653957376460946	-0.0	-0.0	-0.00012347496982987685	-0.0	-0.0	-0.0	0.0	-0.0	-0.0	-2.2457634508903484e-08	0.0	5.6538258660973885e-05
cg16041913	0.0	0.0	0.0	0.0	-0.0	0.0	-0.0	-0.0	-8.581925383856052e-05	-0.0	-0.0	-1.586403988720668e-06	-6.743617615525349e-08	0.0	-8.42827600111731e-06	6.741152859461774e-05	0.0	0.0	0.0	-1.631245764388994e-05	-0.0	-0.0	0.0	0.0	0.0	-0.0	-0.0	-0.0	-0.0	-0.0	-0.0	-0.0	-0.0	-0.0036061986179629617	-0.00020582849815060567	-0.0005000393329705766	-0.0	0.0	0.0	-0.00026503691370211426	-0.0	-1.9556488239407473e-08	-0.0	-0.0004953229754589416	0.0	0.0	-2.0438331598022912e-30	0.0	0.0	-0.0	-8.747484969442345e-05	-0.0004230429119758454	-0.0	0.0	-0.010013623881936622	0.0	0.0	-0.0006964453929274508	-0.0	-0.0	-0.0	-0.0	-0.0	0.00010264985996612557	-3.9177126908725634e-08	-0.0	-0.00021032224046771335
cg16041981	-0.0	-0.0	-3.945577358482241e-05	-0.0	0.0	0.0	-0.0	-0.0	0.0	-0.0	-0.0	-1.3708710817336626e-06	-5.106056278166735e-08	-0.0	-5.4058544716021615e-06	3.161227388254304e-05	-0.0	0.0	-0.0	0.0	-0.0	0.0	-0.0	-0.0	-0.0	-0.0	-0.0	-0.0	0.0	0.0	-0.0	-0.0	-0.0	7.836272565375958e-05	2.6035726127654438e-05	0.0	0.0	0.0	0.0	0.00018210168488645194	0.0	-2.5727267719146087e-09	-0.0	-0.00048746511413333914	-0.0	0.0	-1.4681129929752208e-30	-0.0	0.0	0.0	-0.00015256188029298207	7.003672294346045e-05	0.0	-0.0	-0.003267071953972479	-0.0	-0.0006772684860658031	5.7993945930687836e-05	0.0	0.0	0.0	0.0	-0.0	-0.0	-1.5325376089042357e-08	-0.0	0.0010883603391714024
cg16042094	-0.0	0.0	0.0	0.0	0.0	0.0	0.0	0.0	-0.0	0.0	0.0	8.095707156633038e-07	3.2080755503950894e-08	0.0	9.939216731761648e-06	-1.3841081318353952e-05	-0.0	-0.0	-0.0	-0.0	0.0	0.0	-0.0	-0.0	-0.0	0.0	-0.0	0.0	0.0	0.0	0.0	0.0	-0.0	-0.0008236774796549212	7.636021867888974e-06	-0.0003456831495048026	-0.0	-0.0	0.0	-9.16337013970501e-05	-0.0	8.849873085808482e-09	0.0	-0.0002506558456811514	0.0	0.0	8.771299216960919e-30	-0.0	-0.0	-0.0	0.0004369523809746728	-0.0003037334934910649	-0.0	-0.0	-0.004843122701852547	0.0	0.0	-0.000397639898531147	0.0	0.0	-0.0	-0.0	-0.0	0.0	1.596497857901946e-08	0.0	0.0006591072142750587
cg16042212	-0.0	0.0	-0.0	-0.0	0.0	0.0	0.0	0.0	-0.0	-0.0	-0.0	-4.960447542719637e-07	-2.1390294202249424e-08	-0.0	-1.12117411331307e-05	1.809183291715432e-05	-0.0	0.0	0.0	-3.8371543637439245e-06	-0.0	0.0	-0.0	-0.0	0.0	0.0	-0.0	0.0	-0.0	-0.0	0.0	0.0	-0.0	-0.003116241840767314	-8.652172783049764e-06	-0.00028555173166385883	0.0	0.0	0.0	1.5635345634329163e-05	0.0	-1.8302431400545813e-09	0.0	-0.00028931561564496996	0.0	0.0	-4.8028628150819574e-30	0.0	-0.0	0.0	-7.171214112155652e-05	7.10075095013629e-05	0.0	-0.0	0.00267179694662642	0.0	-0.0	-3.1685005519129755e-05	0.0	-0.0	-0.0	-0.0	-0.0	0.0	-3.4293846329861838e-09	-0.0	-0.00018966883551120803
cg16042608	-0.0	0.0	-0.0	-0.0	0.0	-0.0	0.0	-0.0	0.0	0.0	0.0	1.4423338523216245e-07	9.084918272390618e-10	0.0	7.028182258784279e-06	-2.91898982055132e-06	0.0	0.0	0.0	-0.0	-0.0	0.0	-0.0	0.0	0.0	0.0	0.0	0.0	-0.0	-0.0	-0.0	0.0	-0.0	0.0015775813943598412	-1.3233769215608734e-05	-6.772323876377788e-05	-0.0	-0.0	0.0	1.0779405199705648e-05	-0.0	-5.1682699197295145e-09	-0.0	0.00018453986960740535	0.0	0.0	2.27576134702849e-30	0.0	-0.0	0.0	0.00013008726723165085	1.7485320455778347e-05	0.0	-0.0	0.003278022033999249	0.0	-0.0	5.464640407648324e-05	0.0	-0.0	-0.0	-0.0	-0.0	0.0	1.5835205191428229e-09	0.0	0.0
cg16042652	0.0	-0.0	-0.0	0.0	0.0	0.0	0.0	0.0	-0.0	-0.0	0.0	-1.05517385233954e-08	8.125556243076644e-10	0.0	1.266445591861096e-05	-9.428258358655802e-06	-0.0	0.0	-0.0	-2.019976147779825e-05	-0.0	0.0	-0.0	-0.0	0.0	0.0	-0.0	-0.0	-0.0	-0.0	-0.0	0.0	0.0	-0.0	3.214551456147815e-05	-3.7223988709708004e-05	0.0	0.0	0.0	-2.948298887290578e-05	0.0	1.5116058525458513e-08	0.0	0.0005445466265151374	0.0	-0.0	1.3223555397326054e-30	0.0	-0.0	-0.0	-0.0001417391985889258	-0.00014152885502614204	-0.0	-0.0	-6.021551757012524e-06	-0.0	-0.0	0.00016852488073169816	-0.0	-0.0	-0.0	0.0	-0.0	-0.0	-1.7688673856541065e-09	-0.0	-6.293561273469436e-05
cg16043040	-0.0	0.0	-0.0	-0.0	0.0	-0.0	-0.0	-0.0	0.0	0.0	0.0	1.493373397306823e-07	3.919412573652218e-09	-0.0	4.079145320263059e-07	-1.405826606757521e-06	-0.0	0.0	0.0	-0.0	0.0	0.0	-0.0	-0.0	-0.0	0.0	0.0	0.0	-0.0	-0.0	-0.0	0.0	-0.0	0.002386077818616225	-0.0	-0.0	-0.0	-0.0	0.0	-3.1390895365815604e-05	-0.0	-4.121142392920311e-09	-0.0	8.815710746251412e-05	0.0	0.0	4.694478202091444e-30	0.0	-0.0	0.0	4.347699316243659e-05	-0.0	-0.0	-0.0	0.0013181434428008027	0.0	-0.0	-2.6210872870624458e-05	-0.0	0.0	-0.0	0.0	-0.0	0.0	1.5267365054852069e-09	-0.0	-8.88289760040365e-05
cg16043144	0.0	-0.0	0.0	-0.0	0.0	-0.0	0.0	0.0	0.0	0.0	0.0	2.4294288348633627e-08	-1.2255806328757942e-08	-0.0	1.1954742175416284e-06	2.5011033487054755e-05	-0.0	0.0	-0.0	1.2019265641171525e-05	-0.0	0.0	-0.0	0.0	-0.0	0.0	-0.0	0.0	0.0	0.0	-0.0	-0.0	0.0	0.0030592818047682126	7.17595540903595e-05	7.115811170031685e-05	0.0	0.0	0.0	1.0895728433897011e-05	0.0	-2.690485018583072e-08	0.0	0.0012576377796485758	-0.0	-0.0	3.086808153509415e-30	0.0	0.0	0.0	-0.00014224204615333056	0.00041140555953450314	-0.0	0.0	-0.0014050399589700794	-0.0	-0.0	0.0003369978120310418	-0.0	0.0	0.0	0.0	0.0	0.0001338497066866229	-8.93924044980226e-09	-0.0	7.987639601572877e-05
cg16043160	-0.0	-0.0	-0.0	0.0	0.0	0.0	-0.0	-0.0	0.00030309872561604806	0.0	0.0	7.542080224809503e-07	3.323989391666097e-08	-0.0	1.3766890677473702e-05	-3.180174568022045e-05	-0.0	-0.0	-0.0	0.0	0.0	0.0	0.0	0.0	0.0	0.0	-0.0	-0.0	0.0	0.0	-0.0	0.0	-0.0	-0.012824503591724254	-0.00012430059700408312	-0.0003284005945842495	-0.0	0.0	0.0	5.574493192087343e-05	0.0	2.562332887430591e-08	0.0	0.0002998360861687462	0.0	-0.0	-6.07078403994894e-30	0.0	-0.0	0.0	0.0005405193343031239	8.695702996454011e-05	0.0	0.0	-0.001859461609638055	-0.0	-0.0	-0.00011104410779152903	0.0	0.0	0.0	-0.0	0.0	-0.0	2.013298472983159e-08	0.0	0.000848422956096845
cg16043190	-0.0	0.0	0.0	-0.0	-0.0	-0.0	0.0	-0.0	0.0	-0.0	-0.0	-1.1269994542145993e-06	-6.221231220329744e-09	-0.0	-5.500698212705588e-06	-3.4647148887119703e-05	-0.0	0.0	0.0	-1.0425521208097253e-05	0.0	0.0	0.0	-0.0	0.0	-0.0	-0.0	-0.0	0.0	0.0	0.0	0.0	-0.0	-0.00031133571536639436	-7.475714320816298e-05	-0.00010676551138437884	-0.0	-0.0	0.0	0.00028116187558108294	0.0	5.511674918913824e-08	0.0	0.000756923322975656	-0.0	-0.0	-8.145110804257588e-30	-0.0	-0.0	-0.0	-4.528538139946414e-05	-0.00029803830404449014	-0.0	0.0	-0.004738125965348558	0.0	0.0	-9.642679973413756e-05	0.0	-0.0	0.0	0.0	0.0	6.368026694868478e-05	3.0303155967762416e-08	-0.0	-8.748255441906981e-06
cg16043195	0.0	0.0	-0.0	0.0	-0.0	0.0	0.0	-0.0	-0.0	-0.0	0.0	-8.169514444866069e-07	-2.843356169546703e-08	-0.0	-1.583602262507452e-05	2.5974286601595286e-05	-0.0	-0.0	0.0	1.0106587133961866e-05	-0.0	-0.0	-0.0	0.0	0.0	-0.0	0.0	0.0	-0.0	-0.0	0.0	0.0	-0.0	0.008278909466961153	0.00010069649592053463	0.00031955152542547706	-0.0	-0.0	-0.0	-5.258184827029019e-05	0.0	-2.0607744060750092e-08	0.0	-0.0002919770815770728	0.0	0.0	3.350568924716477e-30	0.0	0.0	0.0	9.419487613364147e-05	8.66273852811202e-05	0.0	-0.0	-0.002485143482770236	0.0	-0.0	6.00831830769822e-05	-0.0	0.0	0.0	0.0	-0.0	-0.0	-2.161691795341116e-08	-0.0	-0.00020617840427928635
cg16043197	0.0	0.0	-0.0	-0.0	-0.0	0.0	0.0	-0.0	-0.0	-0.0	-0.0	-9.768028624999416e-07	-3.922051331551988e-08	-0.0	-1.5543397655081146e-05	3.683978145218471e-05	-0.0	0.0	0.0	7.22858218232645e-07	-0.0	-0.0	0.0	0.0	0.0	-0.0	0.0	-0.0	-0.0	-0.0	0.0	-0.0	-0.0	0.008504591688879282	9.205195108995768e-05	0.00022112640021316362	-0.0	0.0	-0.0	4.580289590223285e-05	0.0	-2.5396430568527035e-08	0.0	-0.0003628502268999026	0.0	0.0	-2.757556982942893e-30	-0.0	0.0	0.0	-1.575235365120322e-05	2.7894113739263038e-05	0.0	-0.0	-0.008171060266741826	0.0	-0.0	5.307958399260849e-05	-0.0	0.0	0.0	0.0	-0.0	-3.7332513975869096e-05	-2.7226348380288806e-08	-0.0	-0.0002564595110598509
cg16043227	-0.0	-0.0	-1.4919370645122947e-06	0.0	-0.0	-0.0	-0.0	-0.0	-0.0	0.0	0.0	-8.354419827246212e-07	-4.27507257083083e-08	0.0	1.100886524854178e-05	3.153163186799136e-05	0.0	-0.0	0.0	-0.0	0.0	-0.0	0.0	0.0	0.0	0.0	0.0	-0.0	-0.0	-0.0	0.0	-0.0	-0.0	0.00505885647697358	0.00013684249860853716	0.0005226913921923401	-0.0	-0.0	-0.0	-8.339994693604794e-05	0.0	-5.321622349950058e-09	-0.0	-0.00023712333628690373	0.0	-0.0	2.1589164759179835e-30	-0.0	0.0	0.0	0.00012876208544707502	4.0008013394086635e-05	-0.0	-0.0	0.0028517515968802597	-0.0	0.0	-0.00036644581972347293	-0.0	-0.0	0.0	0.0	-0.0	0.0	-1.9472377543957344e-08	-0.0	-4.754733887460486e-05
cg16043230	-0.0	-0.0	0.0	-0.0	0.0	-0.0	-0.0	0.0	0.0	-0.0	-0.0	-4.008710033637595e-08	-1.0307898046557475e-09	-0.0	-7.054289866953917e-06	-4.406224605085683e-06	-0.0	-0.0	-0.0	3.9539760535977554e-05	0.0	0.0	-0.0	-0.0	-0.0	0.0	0.0	0.0	-0.0	-0.0	0.0	-0.0	-0.0	0.005985798247190075	0.00014774136962967006	0.00018753491691069992	-0.0	0.0	-0.0	-0.00013390922653180114	0.0	-7.41747857520728e-09	0.0	0.0001636313939398026	0.0	0.0	-1.404230095519015e-30	-0.0	0.0	-0.0	0.00027608199836508485	0.0	0.0	-0.0	-0.0007653138550115509	-0.0	0.0	-0.00012867218297871254	-0.0	-0.0	-0.0	-0.0	0.0	-0.0	-9.241617463040627e-09	-0.0	1.752903032581215e-05
cg16043345	-0.0	0.0	0.0	0.0	-0.0	-0.0	-0.0	-0.0	0.0	0.0	0.0	-3.1458570558640313e-07	-9.341478838664094e-09	-0.0	-4.690250883024023e-06	6.4287064190040645e-06	-0.0	-0.0	-0.0	0.0	0.0	-0.0	0.0	0.0	-0.0	-0.0	-0.0	-0.0	0.0	0.0	-0.0	-0.0	-0.0	-0.00212759359779586	-8.704700476425813e-05	-0.00017111895729687377	-0.0	0.0	0.0	-2.2908456965356463e-05	0.0	-1.1651722190823923e-08	0.0	-5.145015657600673e-06	-0.0	-0.0	5.2685343962986735e-30	-0.0	0.0	-0.0	-5.904304013817422e-05	-0.00015419064219861862	0.0	0.0	-0.008114116460567125	-0.0	0.0	-0.0003895729217443942	-0.0	-0.0	0.0	-0.0	0.0	0.0	1.6502286118771696e-09	-0.0	-0.000398111207615355
cg16043373	0.0	-0.0	-0.0	-0.0	-0.0	0.0	-0.0	-0.0	0.0	0.0	0.0	1.8292587521749888e-06	4.118084821571186e-08	0.0	3.6477769267504165e-06	-3.0049720788366828e-05	0.0	0.0	-0.0	1.1481359941417325e-05	-0.0	-0.0	-0.0	-0.0	0.0	-0.0	-0.0	0.0	0.0	0.0	0.0	0.0	-0.0	-0.012361606334372013	-5.8437702751308815e-05	-0.0	0.0	-0.0	-0.0	-0.00021081152432679038	0.0	6.2213986306821816e-09	0.0	0.0007725171686179956	0.0	-0.0	8.708272712051014e-32	0.0	0.0	-0.0	0.0010219621643092296	-0.0002568903916355838	-0.0	-0.0	0.010003690059921463	0.0	-0.0	0.00010667456038971724	-0.0	0.0	0.0	-0.0	-0.0	1.8485951645133625e-06	2.8622366402638274e-08	-0.0	0.0006297014261963848
cg16043509	-0.0	-0.0	0.0	-0.0	0.0	-0.0	-0.0	0.0	0.0	0.0	0.0	7.934024840254324e-07	4.238644269850847e-08	0.0	1.194091051857308e-05	-5.0356438396342723e-05	0.0	-0.0	0.0	-2.9144120216636305e-05	0.0	0.0	0.0	-0.0	-0.0	0.0	-0.0	0.0	-0.0	-0.0	-0.0	0.0	-0.0	-0.008526813340922208	-3.3078749032050656e-05	-4.6073436858922156e-05	0.0	0.0	0.0	-0.00013762175940334944	-0.0	3.349537718787866e-08	-0.0	0.00022330593301391624	0.0	0.0	5.724524199970651e-30	0.0	-0.0	-0.0	-0.000329173245787524	-0.0005399459793510229	-0.0	0.0	0.0004387585112732867	-0.0	0.0	-0.00042340411735039237	0.0	-0.0	-0.0	0.0	0.0	0.0	4.0545903527066486e-08	0.0	-0.0004008799387137583
cg16043523	-0.0	0.0	0.0	0.0	0.0	0.0	-0.0	-0.0	0.0	0.0	0.0	-6.982041095557495e-07	1.201060071159024e-08	0.0	4.896213570063043e-05	-1.781729615436966e-05	0.0	0.0	0.0	-0.0	0.0	-0.0	0.0	0.0	0.0	-0.0	-0.0	-0.0	0.0	0.0	-0.0	-0.0	-0.0	0.0008363946990090962	1.6259301485701568e-05	-3.8316473391078586e-05	-0.0020026006312094495	0.0	-0.0	-0.000105504635693396	0.0	3.0267790834596825e-08	0.0	0.00034235603129661074	0.0	-0.0	-3.123094157334161e-30	0.0	0.0	0.0	0.00021822014484717888	0.00019973592044841325	0.0	0.0	-0.004624901232683639	-0.0	0.0	-9.911596343366499e-05	-0.0	0.0	-0.0	-0.0	0.0	0.0	1.550815196053635e-08	-0.0	-0.00010397422383996802
cg16043651	0.0	0.0	0.0	-0.0	0.0	-0.0	0.0	0.0	-0.0	0.0	0.0	1.020723413686573e-06	3.5674029784587725e-08	0.0	2.7878381653817602e-05	-3.200516492304565e-05	0.0	0.0	0.0	1.6776685773060344e-05	0.0	0.0	-0.0	0.0	0.0	0.0	-0.0	0.0	-0.0	-0.0	0.0	0.0	-0.0	0.0007462688787444363	-0.0	0.00037962270470592017	0.0	-0.0	-0.0	-0.00013493255525946326	0.0	1.0343469596081347e-08	-0.0	0.0002276825508188148	-0.0	-0.0	-8.333519418701479e-30	0.0	-0.0	-0.0	-2.784784335169369e-05	0.0006857153489082644	0.0	0.0	0.010061696124804767	-0.0	-0.0	0.0007304819834664779	0.0	0.0	-0.0	-0.0	-0.0	0.0001287278586025815	2.4155737964536167e-08	0.0	-1.7181660008687352e-05
cg16043669	-0.0	-0.0	-0.0	-0.0	-0.0	0.0	-0.0	0.0	0.0	-0.0	-0.0	-1.11318131361392e-07	-6.0518289965248044e-09	0.0	3.2320745633798575e-06	6.162905049997478e-06	0.0	-0.0	-0.0	-0.0	0.0	-0.0	0.0	-0.0	-0.0	-0.0	-0.0	-0.0	0.0	0.0	0.0	-0.0	0.0	-0.0	0.0	1.9193215202083376e-06	0.0	-0.0	-0.0	4.029253274699585e-05	0.0	3.1477329838603873e-09	0.0	-5.584945617666749e-05	-0.0	-0.0	-3.824149395933499e-30	-0.0	-0.0	-0.0	-0.00018943092035053106	-1.0100060333065004e-05	-0.0	0.0	-0.00011806633438274434	-0.0	-0.0	-7.247033402258631e-05	0.0	-0.0	0.0	0.0	0.0	0.0	-6.440073020312456e-09	0.0	3.1933475195903745e-05
cg16043743	-0.0	-0.0	-0.0	-0.0	0.0	0.0016739878685735072	-0.0	-0.0	-0.0	-0.0	-0.0	-7.70212070486923e-08	1.0110476058740286e-08	-0.0	-1.121436488306005e-05	-1.6754176121295068e-05	-0.0	0.0	0.0	-2.145454193241303e-05	0.0	0.0	0.0	-0.0	0.0	0.0	0.0	0.0	-0.0	0.0	-0.0	0.0	-0.0	0.015554314761639982	-7.429259637743806e-05	7.549680971941832e-05	0.0	-0.0	-0.0	-3.5284243144424045e-05	0.0	1.3701073330424581e-08	0.0	-0.0003858822297823621	0.0	-0.0	-2.2632594185627992e-30	-0.0	-0.0	-0.0	0.000284645628007933	-0.0004365542903628632	0.0	-0.0	-0.011016664869025077	-0.0	0.0	-4.8927051974386005e-05	0.0	-0.0	0.0	-0.0	-0.0	-0.0001647305466326834	1.6673700267932666e-08	-0.0	-0.00015645995433371369
cg16043752	-0.0	-0.0	0.0	-0.0	0.0	-0.0	0.0	0.0	-0.0	0.0	0.0	-1.5394633681944088e-06	-5.3783904802694064e-08	-0.0	-3.0945645555649114e-05	5.787544737519035e-05	0.0	-0.0	-0.0	-2.5619525485812145e-06	-0.0	0.0	0.0	0.0	-0.0	0.0	0.0	-0.0	-0.0	-0.0	0.0	-0.0	-0.0	-0.01259534969597445	-4.120596737500224e-05	-3.883449780858685e-05	0.0	-0.0	-0.0	-0.00011540766174262859	-0.0	-6.824202915839056e-09	0.0	-0.0011623137619533096	-0.0	0.0	5.415739948200301e-30	0.0	0.0	0.0	0.0005628798360697516	-0.00020681881672266343	0.0	0.0	-0.013188855682435807	0.0	-0.0	-0.0003147645630956286	0.0	-0.0	0.0	0.0	-0.0	0.00016750225070635022	-4.9793554229293585e-08	0.0	0.00022491734925920266
cg16043757	0.0	-0.0	0.0	0.0	-0.0	0.0	-0.0	0.0	-0.0	-0.0	-0.0	-1.46284749012053e-07	-2.5621090919744436e-09	0.0	4.9304244652021575e-06	3.1624362645556606e-06	0.0	-0.0	-0.0	5.565276683565838e-06	-0.0	-0.0	0.0	0.0	0.0	-0.0	-0.0	-0.0	0.0	0.0	0.0	-0.0	0.0	0.0	-0.0	0.0	-0.0	0.0	-0.0	6.737238401703972e-05	0.0	4.424585283752063e-09	0.0	0.00019417380519723507	-0.0	-0.0	9.366085742936371e-30	-0.0	0.0	-0.0	-6.798432700978449e-05	-2.500660525564909e-05	0.0	0.0	0.00028675568939439614	-0.0	0.0	2.391670027522372e-05	-0.0	-0.0	0.0	-0.0	0.0	-0.0	-7.198142778096175e-10	0.0	0.00014900096191645465
cg16043943	0.0	-0.0	0.0	0.0	-0.0	-0.0	-0.0	-0.0	-0.0	0.0	-0.0	4.776808394365417e-07	-2.1694177025887784e-08	-0.0	-2.09645990058385e-05	3.4168634902273336e-05	-0.0	0.0	0.0	2.82910866178181e-07	-0.0	-0.0	0.0	-0.0	0.0	0.0	-0.0	-0.0	0.0	0.0	0.0	-0.0	-0.0	-0.0	0.00013370740153050324	0.0001030978511939463	-0.0	-0.0	-0.0	0.00014004422255448746	0.0	-3.073638457089928e-08	0.0	-0.0004439612507354514	-0.0	0.0	7.274948547518899e-31	-0.0	-0.0	-0.0	-0.00020178362499543543	-0.00023110152220640206	-0.0	-0.0	-0.010126851542161681	-0.0	0.0	-0.00018176626579553742	0.00011926072291309594	0.0	-0.0	0.0	0.0	-0.0	-2.996548706040628e-08	-0.0	0.0003022475082159637
cg16044003	-0.0	0.0	-0.0	-0.0	0.0	-0.0	0.0	0.0	-0.0	0.0	0.0	3.0915905008434457e-07	3.1334039137206285e-08	0.0	2.249305917355005e-05	-3.5639922691864424e-05	-0.0	0.0	-0.0	-2.7138106770806884e-05	0.0	-0.0	-0.0	-0.0	0.0	0.0	0.0	0.0	-0.0	-0.0	-0.0	0.0	0.0	-0.0006177235407166263	-9.37253049535008e-05	-0.00012945233788790513	0.0	-0.0	-0.0	-7.805877563574934e-05	0.0	2.5161614128514482e-08	0.0	0.0004845574986748521	-0.0	-0.0	-1.7293330298590977e-30	0.0	0.0	0.0	-3.140189006552959e-05	-5.892497409236009e-05	-0.0	0.0	0.004797980788471034	0.0	-0.0	0.0003106121521055238	-0.0	0.0	-0.0	-0.0	-0.0	0.00015648364795537426	1.9839969376822073e-08	0.0	-0.0006626169361733352
cg16044050	-0.0	-0.0	0.0	0.0	-0.0	0.0	-0.0	0.0	-0.0	0.0	-0.0	8.051289881198e-09	-1.3772153302004836e-09	0.0	-4.016799702536363e-06	1.5102416485676438e-06	0.0	-0.0	-0.0	0.0	0.0	-0.0	0.0	-0.0	-0.0	-0.0	-0.0	-0.0	0.0	0.0	0.0	-0.0	0.0	-0.0001317515572998964	2.7643017324652787e-07	5.84316057401902e-06	-0.0	0.0	-0.0	6.393266855061467e-05	0.0	2.8818656511880576e-11	0.0	0.0002052839374181384	-0.0	-0.0	-4.170654439740594e-30	-0.0	-0.0	-0.0	0.0	4.8302008005935615e-05	0.0	0.0	-0.0009374909625226899	-0.0	0.0	6.284022007239466e-05	0.0	-0.0	0.0	-0.0	0.0	-0.0	-1.5506006011064643e-09	0.0	0.00014341914574832692
cg16044113	0.0	-0.0	-0.0	0.0	0.0	0.0	-0.0	-0.0	0.0	-0.0	-0.0	5.547776909727528e-07	-7.642846728417499e-09	0.0	4.259291792042247e-06	2.2612465620403663e-05	0.0	-0.0	0.0	-1.3066156000959807e-05	-0.0	-0.0	-0.0	-0.0	0.0	0.0	0.0	-0.0	0.0	0.0	0.0	-0.0	-0.0	-0.0033528499349999314	-6.831879287612945e-05	0.0	0.0	-0.0	-0.0	4.981400280242439e-05	-0.0	-4.3001999714640136e-08	0.0	-0.00020743003809367027	-0.0	0.0	-8.521736857201683e-31	0.0	0.0	0.0	-0.0001567509719200878	7.859163558309292e-05	-0.0	-0.0	-0.0030898429043752407	0.0	-0.0	-0.00042074692038938705	-0.0	0.0	0.0	0.0	-0.0	2.4450073636778072e-06	-2.0415265535058966e-08	-0.0	0.0009039956440644333
cg16044211	-0.0	-0.0	-0.0	-0.0	0.0	0.0	-0.0	-0.0	-0.0	0.0	0.0	-3.611138306128728e-07	-2.3921007731543378e-08	-0.0	-1.113723991179833e-05	6.918124930297537e-06	0.0	0.0	0.0	-1.7209396763356975e-05	-0.0	0.0	-0.0	0.0	-0.0	0.0	0.0	0.0	-0.0	-0.0	-0.0	0.0	0.0	0.009584119509660042	0.0001742512438517613	0.000735517740421936	0.0	-0.0	0.0	-6.786109291383107e-05	0.0	6.392481373175849e-10	-0.0	0.0005993116963267293	-0.0	-0.0	2.813158688261883e-30	0.0	-0.0	-0.0	-0.0	0.00019602948755972313	0.0	-0.0	0.0036858456986046187	0.0	-0.0	9.251695880781142e-05	-0.0	-0.0	-0.0	0.0	-0.0	-3.122945189394796e-05	-3.984512860327168e-09	-0.0	1.8501486470113386e-05
cg16044379	-0.0	0.0	0.0	-0.0	0.0	0.0	0.0	-0.0	0.0	-0.0	-0.0	3.373502338456855e-07	-1.0244173140684719e-08	-0.0	-2.3175153510703e-05	1.4407995321961633e-05	0.0	-0.0	0.0	0.0	0.0	0.0	0.0	-0.0	-0.0	0.0	0.0	0.0	0.0	0.0	-0.0	-0.0	-0.0	0.0015929700057932651	-3.898410623742906e-05	-0.00041489643145787826	-0.0	-0.0	-0.0	0.00013543520162331518	-0.0	-4.283683580248027e-08	0.0	-0.0007748650951784901	0.0	0.0	-1.2388719913541222e-30	0.0	0.0	0.0	0.0005619161515675628	-0.00010575218796493469	0.0	-0.0	-0.012113781895235914	0.0	-0.0	-0.000354255894372002	0.0	0.0	0.0	0.00037050973893735015	0.0	-1.997797691255266e-05	-2.7611698541740253e-08	-0.0	0.0009829377365553665
cg16044480	-0.0	-0.0	0.0	-0.0	-0.0	0.0	-0.0	-0.0	0.0	0.0	-0.0	1.0595480775757838e-07	-6.855344950978527e-09	0.0	1.0501112559432383e-05	1.2779595475970917e-05	0.0	-0.0	0.0	0.0	0.0	-0.0	0.0	-0.0	-0.0	-0.0	-0.0	-0.0	0.0	0.0	-0.0	-0.0	0.0	0.0029361960905435087	0.00010880593437549046	0.00033772280172990446	-0.0009645621583033962	0.0	0.0	0.00015369119699490746	0.0	4.787093408996687e-09	0.0	0.00028692458834394857	-0.0	-0.0	1.0271232177235071e-29	-0.0	-0.0	-0.0	0.00043373986719339277	-0.0002323673854843117	0.0	0.0	-0.0021036463307179264	-0.0	0.0	3.0168553547304632e-05	0.0	0.0	0.0	-0.0	0.0	-0.0	-2.0763569652398543e-09	0.0	0.00037049793483419157
cg16044486	0.0	-0.0	0.0	0.0	-0.0	0.0	-0.0	-0.0	-0.0	-0.0	-0.0	2.3637642092859445e-07	7.70688180004499e-09	0.0	-9.933328416798379e-08	-6.085220525172065e-06	0.0	-0.0	-0.0	0.0	-0.0	-0.0	0.0	0.0	0.0	-0.0	-0.0	-0.0	0.0	0.0	0.0	-0.0	0.0	-0.0012039846856847316	0.0	9.541411561167626e-05	0.0	0.0	-0.0	1.0647373279282595e-06	0.0	7.667601772012476e-10	0.0	-7.394178514234522e-05	-0.0	-0.0	-7.07412626110911e-30	-0.0	0.0	-0.0	-9.996275126664715e-05	8.254454822969783e-05	0.0	0.0	0.002300048668651257	-0.0	-0.0	0.00010886947116553815	0.0	0.0	0.0	-0.0	0.0	-0.0	4.702215171610443e-09	0.0	9.528485065552953e-05
cg16044562	0.0	-0.0	-7.455660557730032e-06	-0.0	-0.0	0.0	-0.0	-0.0	0.0	-0.0	-0.0	-1.6339331028847134e-06	-4.147476774582299e-08	-0.0	-3.0112664131506053e-06	2.181330829671177e-05	-0.0	-0.0	-0.0	-5.235268711444969e-06	-0.0	-0.0	0.0	0.0	0.0	0.0	0.0	0.0	-0.0	-0.0	0.0	0.0	0.0	-0.006635804969098621	0.0001432791797488119	0.00038256128600359885	0.0	0.0	0.0	-0.0001093674168526664	-0.0	-1.2880542569264486e-08	-0.0	-0.0005350758195863554	-0.0	0.0	3.8367091127834333e-31	0.0	-0.0	0.0	0.0002017523339974056	0.00036350268893889056	-0.0	0.0	0.005715914093569805	-0.0	-0.0	7.264458456430324e-05	-0.0	0.0	0.0	-0.0	0.0	0.00022659456293403694	-2.671450107589591e-08	0.0	0.0003211643489117711
cg16044734	-0.0	0.0	-0.0	0.0	-0.0	0.0	0.0	0.0	0.0	0.0	0.0	1.746246263993371e-07	1.5092050458145556e-08	0.0	3.215725717319918e-05	-3.189722035319645e-05	0.0	-0.0	0.0	5.3757533342580365e-06	0.0	-0.0	0.0	0.0	0.0	-0.0	0.0	-0.0	0.0	0.0	0.0	0.0	-0.0	0.00765918870655235	0.0	0.00015432005999693098	-0.0	-0.0	0.0	0.00025641018905893967	0.0	1.0908378652289252e-08	0.0	0.0008951015478556488	0.0	-0.0	1.7511460333772288e-29	0.0	0.0	0.0	-6.47687895056948e-05	0.00022915115203652606	-0.0	0.0	0.024624213209055595	0.0	0.0	-0.00027360508190652335	-0.0	0.0	0.0	0.0	0.0	0.0	1.0277471712625569e-08	0.0	0.0002132022227611301
cg16045223	-0.0	-0.0	0.0	-0.0	0.0	-0.0	0.0	-0.0	-0.0	0.0	0.0	1.006084731565107e-07	7.810497929656192e-09	0.0	1.207885526813333e-05	-1.2703904460392715e-05	-0.0	0.0	0.0	-5.233728204552586e-06	0.0	0.0	-0.0	0.0	-0.0	0.0	-0.0	-0.0	0.0	0.0	-0.0	0.0	-0.0	0.009118311002154463	0.0	4.642199015265345e-05	0.0	-0.0	0.0	-4.840922025222032e-05	0.0	6.676715075307295e-09	-0.0	-0.00015805787811324986	0.0	0.0	5.374956869827772e-30	0.0	-0.0	-0.0	-6.86192388465124e-05	-0.00022339978914413545	-0.0	0.0	0.005424142224312139	-0.0	0.0	-0.00025866443683892737	-0.0	-0.0	-0.0	0.0	-0.0	8.385436520148169e-06	4.861288351032596e-09	-0.0	-0.00013727524075189513
cg16045390	0.0	0.0	-0.0	-0.0	0.0	-0.0	0.0	-0.0	0.0	-0.0	0.0	2.695610988958071e-07	6.68026189751769e-09	-0.0	-3.7671895913572007e-07	-4.465141529400091e-06	-0.0	0.0	0.0	0.0	0.0	0.0	-0.0	0.0	0.0	0.0	0.0	-0.0	-0.0	-0.0	-0.0	0.0	-0.0	0.0	-2.183051730588582e-05	-5.48045373122506e-05	0.0	-0.0	0.0	-6.494326562475095e-05	-0.0	2.0200737009644818e-10	-0.0	0.00014830131301520841	0.0	0.0	-9.117392028877723e-30	0.0	0.0	0.0	0.00017301995440008398	-5.974117016535296e-05	-0.0	-0.0	-0.000876616880131076	0.0	-0.0	-0.00010096692795510682	-0.0	0.0	-0.0	0.0	-0.0	0.0	3.939483268482237e-09	-0.0	-5.320823622041985e-05
cg16045497	-0.0	-0.0	-0.0	-0.0	0.0	-0.0	0.0	0.0	-0.0	-0.0	0.0	2.444472562619933e-07	1.2771736449844422e-08	-0.0	-1.4562525353051066e-05	5.370644357979451e-07	-0.0	-0.0	-0.0	-0.0	0.0	-0.0	-0.0	-0.0	-0.0	0.0	0.0	0.0	0.0	0.0	0.0	-0.0	-0.0	-0.008141445435144537	-5.66515705755573e-05	-0.0005937298391715667	0.0	-0.0	0.0	-0.00010397982924639085	0.0	8.315765674249874e-09	0.0	0.0008605221559188888	0.0	-0.0	3.306889959490733e-30	0.0	0.0	-0.0	0.0005778109209943524	3.597959353460722e-05	-0.0	0.0	0.002251060697716685	0.0	0.0	-0.00025064587618417743	-0.0	0.0	0.0	0.0	-0.0	0.00010626770320045512	-8.067565098553385e-09	-0.0	0.00028101870885002367
cg16045612	-0.0	-0.0	-0.0	0.0	0.0	-0.0	0.0	0.0	0.0	0.0	0.0	-1.795851290731804e-07	-1.1318433881721593e-08	0.0	4.18071343485811e-05	-4.390802348067882e-06	-0.0	0.0	0.0	-1.0089636567594946e-05	-0.0	-0.0	-0.0	0.0	-0.0	0.0	0.0	-0.0	0.0	0.0	0.0	0.0	0.0	0.0012412390616341534	2.7357662424973025e-05	-0.00013846053443610938	0.0	0.0	0.0	0.00019324547020935483	-0.0	-1.1602785176951525e-08	0.0	0.0006591959260004645	-0.0	-0.0	2.4988336576602022e-30	-0.0	-0.0	-0.0	-1.0430929781135801e-05	-0.0002422516349885693	0.0	-0.0	0.00018838983751623406	-0.0	-0.0	0.0002605144658855123	0.0	0.0	-0.0	-0.0	0.0	-8.086856506003064e-05	5.3983049622357964e-09	0.0	4.3187243918517036e-05
cg16045677	0.0	0.0	-0.0	-0.0	-0.0	-0.0	0.0	-0.0	-0.0	0.0	0.0	-1.527502677057877e-07	-1.1673855146190693e-08	0.0	9.292835779556106e-06	2.0132477522172825e-05	0.0	0.0	-0.0	1.1127994094249665e-05	0.0	-0.0	-0.0	-0.0	0.0	-0.0	-0.0	-0.0	-0.0	-0.0	-0.0	-0.0	0.0	-0.0002873118293454126	-0.00016613346795907953	-0.0007808462819080252	-0.0	0.0	-0.0	-0.0001593575412864271	0.0	5.9786148517702755e-09	0.0	0.00025999339328806686	0.0	-0.0	3.016807925396851e-30	-0.0	0.0	-0.0	-0.00011848282989635478	0.00018386028166352043	0.0	0.0	-0.004835371893074602	-0.0	0.0	-0.00021871015630868664	-0.0	0.0	0.0	-0.0	0.0	-0.0	-1.828789137089166e-08	-0.0	-0.00046478321909248973
cg16045897	-0.0	0.0	0.0	0.0	0.0	-0.0	-0.0	-0.0	-0.0	0.0	0.0	5.624606324751555e-08	2.5332298870230267e-09	0.0	-1.4799713390343143e-06	-9.286008309672924e-07	-0.0	0.0	0.0	-0.0	0.0	0.0	-0.0	-0.0	0.0	0.0	0.0	-0.0	-0.0	-0.0	-0.0	0.0	-0.0	-0.0039635945380579385	1.4892702066017801e-05	-9.512904196154136e-05	-0.0	0.0	0.0	1.0007471910165165e-05	0.0	5.567127457456874e-09	0.0	1.5145113831154175e-05	0.0	0.0	3.97654042115988e-30	0.0	0.0	0.0	-4.867641337788219e-06	-0.000157669526253481	0.0	-0.0	0.0004220550480930091	0.0	-0.0	-9.105867006730708e-05	-0.0	-0.0	-0.0	0.0	-0.0	-0.0	-3.4430989450938453e-09	-0.0	-0.0002932125693182996
cg16045963	-0.0	0.0	0.0	-0.0	0.0	-0.0	0.0	-0.0	0.0	-0.0	0.0	1.708664118102848e-07	3.6033340454474095e-09	-0.0	8.072742285357248e-07	-3.9347099880354695e-06	0.0	0.0	-0.0	-7.011819873242303e-06	0.0	0.0	-0.0	-0.0	0.0	0.0	-0.0	-0.0	0.0	-0.0	0.0	0.0	-0.0	-0.0063379477679504055	0.0	7.137754214902709e-05	-0.0	0.0	0.0	4.210871518359697e-05	0.0	-4.499531738517546e-09	-0.0	0.00030405643678716956	0.0	0.0	5.651305072456247e-30	0.0	0.0	0.0	-5.289023774278892e-05	1.858140476996425e-05	-0.0	0.0	0.0015371642434544221	0.0	-0.0	-0.0001738763883557461	0.0	-0.0	-0.0	0.0	-0.0	0.0	7.81942517790447e-10	0.0	-9.68918801778637e-05
cg16045977	-0.0	-0.0	5.854331296610122e-06	0.0	0.0	-0.0	-0.0	-0.0	0.00017523023774819566	0.0	0.0	-1.384386165543755e-06	-2.7907406260789444e-08	0.0	-1.0656284618232443e-06	2.3958729307791818e-05	-0.0	-0.0	-0.0	-0.0	0.0	0.0	0.0	0.0	0.0	-0.0	0.0	0.0	0.0	-0.0	-0.0	-0.0	0.0	0.008744113615834674	-3.427691736944394e-05	0.0001310576369589957	0.0	-0.0	-0.0	-1.247332189309412e-05	-0.0	1.6611309294748392e-08	0.0	-0.00043443696990937516	-0.0	0.0	-5.531081433092369e-30	-0.0	-0.0	-0.0	9.032321869029654e-05	2.848592139201088e-05	0.0	0.0	-0.00830885085101899	-0.0	-0.0	6.828601977387162e-06	-0.0	-0.0	-0.0	-0.00018112541972736715	0.0	0.0	-2.5019012045507247e-08	-0.0	-0.0
cg16046261	0.0	0.0	-0.0	0.0	-0.0	-0.0	0.0	-0.0	-0.0	-0.0	-0.0	-9.019177339364794e-07	-1.4348177607190452e-08	-0.0	-3.898570305626665e-05	2.995198780121488e-06	0.0	-0.0	0.0	2.0776146767841938e-05	-0.0	-0.0	0.0	-0.0	-0.0	-0.0	-0.0	-0.0	0.0	0.0	-0.0	-0.0	0.0	-0.0060802830385737455	-0.0002181405223372629	-0.0005106058688025426	0.0	-0.0	-0.0	-9.67622825694931e-05	0.0	-2.3690240752804897e-09	0.0	-0.00010871490373351118	-0.0	0.0	7.370457055800807e-31	0.0	-0.0	-0.0	0.0004711308004812548	-1.5603808255043067e-05	-0.0	-0.0	0.010446993312202196	-0.0	-0.0	-0.0004797060700406683	-0.0	0.0	0.0	0.0	-0.0	0.0	-3.6299297526995304e-09	-0.0	0.0002892685986705117
cg16046376	0.0	-0.0	0.0	0.0	-0.0	0.0	-0.0	0.0	-0.0	0.0	-0.0	-4.133917489971365e-07	-1.1812967255525439e-08	0.0	7.87954367333151e-06	1.0826620214118445e-05	-0.0	0.0	-0.0	0.0	-0.0	-0.0	0.0	0.0	-0.0	-0.0	-0.0	-0.0	0.0	0.0	0.0	-0.0	-0.0	0.00042028918141811747	-5.2055991792210174e-06	5.675484461171197e-05	-0.0	0.0	-0.0	-3.9465515976795086e-05	-0.0	-5.6848899355947255e-09	0.0	0.00015450134445557556	-0.0	-0.0	-6.728044145277982e-30	-0.0	0.0	-0.0	-0.00013714358250384952	-2.57868633572308e-05	0.0	-0.0	-0.0056194095084300295	-0.0	0.0	3.202373415703156e-05	0.0	-0.0	0.0	-0.0	0.0	-0.0	-1.0116638905975751e-08	-0.0	6.450581214729295e-05
cg16046444	-0.0	0.0	0.0	-0.0	-0.0	0.0	0.0	0.0	0.0	-0.0	-0.0	-9.449866693351932e-07	-2.799669878860538e-08	-0.0	-1.2039702680584925e-05	2.3810196317198728e-05	-0.0	0.0	-0.0	1.7639898933107346e-05	0.0	-0.0	-0.0	-0.0	0.0	-0.0	0.0	-0.0	0.0	0.0	-0.0	0.0	0.0	-0.0	3.9700496066690325e-05	-0.00010907855984491205	-5.931181993653348e-06	-0.0	0.0	1.2017769811740063e-05	-0.0	-2.6909097594361725e-09	-0.0	0.0005370114012252933	-0.0	-0.0	-1.674612054890524e-30	-0.0	-0.0	0.0	-0.0003869543983678186	9.347583844426223e-05	-0.0	0.0	0.009614891751053763	-0.0	-0.0	-8.311803363924093e-05	-0.0	0.0	0.0	-0.0	-0.0	0.0001459115504702892	-1.9475576110025142e-08	-0.0	0.0006793820374465147
cg16046605	0.0	0.0	0.0	-0.0	-0.0	-0.0	-0.0	-0.0	0.0	-0.0	-0.0	4.407358601047531e-07	3.555342718865306e-08	-0.0	-3.9772135154897336e-05	-4.0288030081849695e-05	0.0	0.0	-0.0	1.4461382410495725e-05	0.0	-0.0	-0.0	0.0	0.0	-0.0	-0.0	-0.0	0.0	0.0	-0.0	-0.0	-0.0	-0.0011345272307839364	0.0	-7.862698675104035e-05	0.0	-0.0	-0.0	0.00019328771433320868	-0.0	2.19646991297226e-08	0.0	0.00020820473062323772	0.0	-0.0	2.7405107160223335e-30	-0.0	-0.0	-0.0	0.00017526923667506996	0.0001945440247900409	0.0	-0.0	0.0037542168428565	-0.0	-0.0	0.0005228840789551071	0.0	0.0	0.0	-0.0	0.0	0.0	2.2409106911876816e-08	0.0	0.00021011220123076733
cg16046673	0.0	-0.0	0.0	-0.0	0.0	-0.0	-0.0	0.0	-0.0	-0.0	-0.0	1.351586364796414e-06	1.895818439588144e-08	-0.0	-9.026126091903936e-06	-4.7132453480914474e-07	0.0	0.0	0.0	0.0	-0.0	0.0	0.0	0.0	-0.0	0.0	-0.0	0.0	-0.0	-0.0	0.0	0.0	-0.0	0.010513844005892588	3.8903023712361715e-05	0.0001466161729973454	0.0	-0.0	-0.0	-0.00011946652099464764	-0.0	-3.7217997898794474e-08	0.0	-0.00035144354786460845	0.0	0.0	5.7934759046096474e-30	-0.0	-0.0	-0.0	0.00017781217546613252	0.00027271972999130134	-0.0	0.0	0.011647852968922167	0.0	0.0	0.000292282778781935	0.0	0.0	0.0	0.0	0.0	-1.9773319954627254e-05	-1.179493002548181e-08	-0.0	-0.0005251572360703999
cg16046769	-0.0	-0.0	-0.0	0.0	0.0	0.0	-0.0	-0.0	0.0	-0.0	-0.0	-1.2184699327577165e-06	-5.220841420164739e-08	0.0	1.7111785203679935e-05	5.1650834961758556e-05	0.0	-0.0	0.0	-2.1504538654168825e-05	-0.0	-0.0	0.0	0.0	-0.0	-0.0	0.0	0.0	0.0	0.0	0.0	0.0	-0.0	-0.003742511480887413	-0.0002587077890355332	-0.0007788066591402759	-0.0	0.0	0.0	0.00018454981229483678	-0.0	-3.349259580954014e-08	-0.0	0.00024136761791624124	0.0	-0.0	1.3221889690217169e-30	-0.0	0.0	0.0	0.0002895369293777481	0.00036823484629610215	0.0	-0.0	-0.003295927471189601	0.0	0.0	-0.00029509924299430914	-0.0	-0.0	-0.0	0.0	0.0	-0.0	-3.258846177902464e-08	-0.0	0.0012725713453218999
cg16047049	-0.0	-0.0	-0.0	-0.0	-0.0	-0.0	0.0	-0.0	0.0	-0.0	-0.0	5.502808556112776e-07	1.124252489547959e-08	0.0	2.3903857498287625e-05	-6.4656535705038615e-06	0.0	-0.0	0.0	-2.2445156452965383e-05	-0.0	-0.0	0.0	0.0	-0.0	-0.0	0.0	-0.0	-0.0	0.0	0.0	0.0	-0.0	-0.005532970790210433	-0.0001325053545445387	-0.00029573466324910426	0.0	-0.0	0.0	-2.565175037830559e-05	-0.0	1.669365784434831e-08	-0.0	-0.0002578078039536934	0.0	0.0	4.781226398308062e-30	0.0	-0.0	-0.0	-6.718650343551042e-05	0.000316658552085339	0.0	-0.0	-5.208725034696999e-05	0.0	0.0	0.00021725859093951364	0.0	-0.0	0.0	0.0	-0.0	8.6532431070797e-05	7.047048481047632e-09	0.0	-0.0003072278057924913
cg16047223	0.0	-0.0	0.0	0.0	0.0	0.0	0.0	0.0	0.0	0.0	0.0	-4.800471269026635e-06	-2.2916628061708323e-07	0.0	2.9555193960923864e-05	0.0002464556791274988	-0.0	-0.0	-0.0	-0.0	0.0	0.0	-0.0	-0.0	0.0	-0.0	-0.0	-0.0	0.0	0.0	0.0	-0.0	0.0	0.009312961621103864	-1.295644122891179e-05	-9.357472399595625e-05	-0.0	0.0	0.0	0.00010233154085881163	0.0	-1.2951277180289035e-07	0.0	0.0007241986971604437	0.0	-0.0	-1.751321947499984e-30	-0.0	0.0	0.0	0.0003506142460358028	0.0005226167427946456	0.0	-0.0	-0.004057882805254278	0.0	0.0	0.00015179278030563956	-0.0	0.0	0.0	-0.0	0.0	0.0002147439555029886	-1.7779790701628243e-07	0.0	0.0005696165546883435
cg16047279	-0.0	-0.0	-1.1373786630419366e-05	-0.0	0.0	-0.0	0.0	0.0	-0.0	-0.0	-0.0	5.623072019915678e-07	1.3362137268548019e-08	0.0	2.8719363951152446e-05	-7.607410181161764e-06	0.0	0.0	-0.0	-2.5022262085046118e-05	-0.0	-0.0	-0.0	-0.0	-0.0	0.0	0.0	0.0	-0.0	-0.0	-0.0	0.0	0.0	0.006136908839466083	-4.270567786180662e-05	0.00019026086153651927	0.0	-0.0	-0.0	-7.205610778067082e-05	-0.0	5.62144812837878e-09	0.0	0.00022152879882881164	0.0	-0.0	-2.9851831257410872e-30	0.0	-0.0	-0.0	-0.0004267522081736356	8.458675392170055e-05	-0.0	-0.0	0.0037533471163266386	0.0	-0.0	0.00039061050306451957	0.0	0.0	-0.0	0.0	-0.0	0.0	1.3291232303955547e-08	0.0	8.374638753342913e-05
cg16047471	0.0	-0.0	0.0	0.0	0.0	-0.0	0.0	-0.0	0.0	0.0	0.0	-1.774937462160339e-08	-1.1470269313254166e-09	0.0	2.0706074004356895e-06	3.061696285978488e-06	-0.0	0.0	0.0	-0.0	-0.0	0.0	-0.0	0.0	-0.0	0.0	0.0	-0.0	0.0	0.0	-0.0	0.0	-0.0	0.0028654818194592973	4.795813305817998e-05	0.0	-0.0	-0.0	0.0	-1.2661026806846625e-05	-0.0	-2.2138743116854608e-10	-0.0	-6.0846487626473576e-05	0.0	0.0	5.033185614187541e-30	0.0	-0.0	0.0	-3.089576667588199e-05	-2.6321084086869843e-05	0.0	-0.0	0.0005341919962124809	0.0	-0.0	-4.157148884470639e-05	0.0	0.0	-0.0	-0.0	-0.0	0.0	-2.7784619815757684e-09	0.0	7.509251451091489e-05
cg16047580	-0.0	0.0	0.0	-0.0	0.0	0.0	0.0	-0.0	-0.0	0.0	0.0	-6.896658726319482e-08	1.752930830215143e-08	-0.0	-3.769644731905751e-08	-2.3642080115843188e-05	-0.0	-0.0	0.0	-3.4016279478928235e-05	0.0	-0.0	-0.0	-0.0	0.0	-0.0	-0.0	-0.0	0.0	0.0	-0.0	0.0	-0.0	-0.0	9.116437337906167e-05	2.6570384954594112e-05	-0.0	-0.0	0.0	-0.0001151018958376826	-0.0	2.8848419168050952e-08	-0.0	-0.000517058738772885	0.0	0.0	5.9536808072735186e-30	0.0	0.0	0.0	-0.0002560545838749045	0.0	-0.0	0.0	0.007938376627358351	-0.0	-0.0	-3.783316944490246e-05	-0.0	-0.0	-0.0	-0.0	-0.0	-0.0	1.66512244534502e-08	-0.0	-0.00023634032316985863
cg16047728	-0.0	-0.0	-0.0	0.0	-0.0	0.0	-0.0	-0.0	-0.0	0.0	0.0	-2.379304981022902e-06	-8.362674998778335e-08	0.0	1.5402786235255506e-05	5.699589248289757e-05	-0.0	-0.0	-0.0	-0.0	-0.0	-0.0	-0.0	-0.0	0.0	-0.0	-0.0	-0.0	0.0	0.0	0.0	-0.0	-0.0	-0.0011974642815233173	-7.095183792040922e-05	-0.0	-0.0	0.0	0.0	9.828965575866114e-05	-0.0	-4.117517860177954e-09	-0.0	-0.0005484701584758385	0.0	0.0	-4.483249960166304e-30	0.0	-0.0	-0.0	-0.0009642592418861076	-0.00013186948958904466	0.0	0.0	0.002821358364084417	-0.0	0.0	-0.0002054774752972492	0.0	-0.0	-0.0	-0.0	-0.0	6.941465919141868e-05	-3.8178058980375446e-08	0.0	-0.00011412336274665172
cg16047954	0.0	0.0	-2.0927714693911813e-06	-0.0	-0.0	-0.0	0.0	0.0	0.0	-0.0	-0.0	9.057741433924634e-07	2.3991226096715124e-08	0.0	3.455831963751839e-06	-1.4353853396385806e-05	-0.0	0.0	0.0	-4.294928973109694e-05	0.0	-0.0	0.0	0.0	0.0	-0.0	-0.0	0.0	-0.0	-0.0	0.0	0.0	0.0	-0.008676039608558261	-5.5440407216972935e-05	-0.0	0.0	0.0	0.0	-0.000143865986491961	0.0	2.0828434474836905e-08	0.0	0.00023159986680784146	0.0	0.0	-4.7522360887838206e-30	-0.0	-0.0	0.0	-0.0003183460101663679	-0.0002712550319478907	0.0	0.0	-0.0029935972195225748	-0.0	-0.0	0.00012496444582978594	0.0	0.0	-0.0	-0.0	0.0	-0.0	1.603678791988125e-08	-0.0	-0.0005550580777344844
cg16048006	-0.0	0.0	-0.0	-0.0	0.0	0.0	-0.0	-0.0	0.0	-0.0	0.0	2.408545215392816e-07	8.206221987164882e-09	-0.0	-1.0321426970184355e-05	-7.502124239736554e-06	0.0	0.0	0.0	-0.0	0.0	0.0	-0.0	-0.0	0.0	0.0	0.0	0.0	-0.0	-0.0	-0.0	0.0	-0.0	0.0	-0.0	-4.798222667895754e-05	0.0	-0.0	0.0	1.5479594585028242e-05	-0.0	8.41323416681316e-11	-0.0	7.579371739877569e-05	0.0	0.0	-1.8238870615780456e-30	0.0	-0.0	0.0	-1.0630227521578197e-05	5.119180165443184e-05	0.0	-0.0	-0.0	0.0	0.0	-2.4371142194374992e-05	0.0	0.0	-0.0	0.0	-0.0	-0.0	6.474461059696989e-09	-0.0	-0.00022536240494873194
cg16048135	0.0	-0.0	-0.0	0.0	-0.0	0.0	-0.0	-0.0	-0.0	-0.0	-0.0	5.957377272525008e-07	3.109242622515581e-08	0.0	7.79725697751912e-06	-2.4551863913660867e-05	-0.0	-0.0	-0.0	-0.0	-0.0	-0.0	-0.0	-0.0	0.0	0.0	-0.0	-0.0	0.0	0.0	-0.0	-0.0	-0.0	-0.0	0.0	-0.0	-0.0	0.0	0.0	-9.91685788949192e-05	0.0	2.1794229296899917e-08	0.0	-0.00036378485883548154	0.0	0.0	-5.8383976579603854e-30	0.0	0.0	-0.0	-0.00018663515734002913	-0.0005843431863397315	-0.0	-0.0	-0.003150562801703091	-0.0	-0.0	-0.00048365719980622774	-0.0	-0.0	0.0	-0.0	-0.0	-0.00026044329899124324	2.7241079792023872e-08	-0.0	-0.00033214088280568253
cg16048136	0.0	0.0	-0.0	0.0	-0.0	0.0	0.0	-0.0	0.0	-0.0	-0.0	7.676693636094919e-08	5.0144697241149795e-09	0.0	-5.014662582391989e-06	-1.256046035936828e-05	0.0	-0.0	0.0	-1.6805965488193435e-06	0.0	-0.0	0.0	-0.0	0.0	-0.0	-0.0	-0.0	-0.0	-0.0	-0.0	-0.0	0.0	-0.00497267026527048	-0.00018368486042111694	-0.00038403186721752984	-0.0	0.0	0.0	-9.120047203418907e-05	0.0	3.511889752712089e-09	0.0	-0.0002892309142081521	-0.0	0.0	1.2823704659660843e-30	0.0	-0.0	-0.0	-0.00018670414544538064	-0.00011815636893070605	0.0	0.0	0.003620059199743161	0.0	0.0	0.0002740120685488852	0.0	-0.0	-0.0	0.0	0.0	9.940477117827952e-05	-6.114636281379774e-09	0.0	5.1185158495374254e-05
cg16048144	0.0	-0.0	0.0	-0.0	-0.0	0.0	-0.0	0.0	-0.0	0.0	-0.0	-1.2461903225584524e-07	-2.8219293259640742e-09	0.0	-3.3084377528875766e-07	6.866891124510445e-07	0.0	-0.0	-0.0	0.0	0.0	-0.0	0.0	0.0	0.0	-0.0	-0.0	-0.0	0.0	0.0	0.0	-0.0	-0.0	-0.0	9.28076627287657e-06	4.001912812772917e-05	-0.0	0.0	-0.0	2.5327977119581637e-05	0.0	-1.5199958246519762e-09	0.0	5.9004719039344104e-05	-0.0	-0.0	1.2460485235347523e-29	-0.0	-0.0	-0.0	-0.00011196269898439141	0.00010556062405015374	0.0	0.0	5.999278842682734e-05	-0.0	0.0	0.00015402886022793704	0.0	0.0	0.0	-0.0	0.0	-0.0	-1.9408088198287014e-09	0.0	5.7641759928914906e-05
cg16048147	0.0	-0.0	0.0	0.0	-0.0	0.0	0.0	0.0	-0.0	-0.0	-0.0	1.1678550794663286e-08	4.16843173001273e-09	0.0	2.1116184731922886e-06	-7.223211965248062e-06	0.0	-0.0	-0.0	-0.0	0.0	-0.0	0.0	0.0	-0.0	-0.0	-0.0	-0.0	0.0	0.0	0.0	-0.0	0.0	-0.0004405619322994625	-8.996112527109761e-06	-0.0	-0.0	-0.0	-0.0	2.6873210991044906e-05	0.0	3.0385051078295865e-09	0.0	3.5672310119956685e-05	-0.0	-0.0	4.431576646313743e-30	-0.0	-0.0	-0.0	-0.00011469114482032123	6.711785075097546e-05	0.0	0.0	-0.002573616810941962	-0.0	0.0	0.00011779327432786461	0.0	0.0	0.0	-0.0	0.0	-0.0	6.468243467722539e-09	0.0	4.864842692591269e-05
cg16048148	0.0	-0.0	0.0	0.0	-0.0	-0.0	-0.0	0.0	-0.0	0.0	-0.0	-1.1491118147752264e-07	2.131171288151103e-09	-0.0	-5.062966519446815e-06	-5.793117381730054e-06	0.0	-0.0	0.0	0.0	0.0	-0.0	0.0	0.0	0.0	-0.0	-0.0	-0.0	0.0	0.0	0.0	-0.0	-0.0	-0.0	0.0	5.653582954786789e-05	-0.0	-0.0	-0.0	3.829868053962581e-05	-0.0	7.112798836299946e-09	0.0	0.00024565816996937516	-0.0	-0.0	9.518776064611405e-30	-0.0	-0.0	-0.0	-1.392363739072138e-05	0.00018394395989538637	0.0	0.0	-0.003294606620564886	-0.0	0.0	0.00013465122970567894	0.0	-0.0	0.0	-0.0	0.0	-0.0	5.420068217400048e-09	0.0	-6.05930444377931e-06
cg16048340	-0.0	0.0	-0.0	0.0	0.0	0.0	-0.0	-0.0	-0.0	0.0	0.0	-7.813835166564178e-08	-1.3526424068290689e-09	-0.0	-1.9178788571484425e-07	1.4022048242744747e-06	-0.0	-0.0	-0.0	-0.0	-0.0	0.0	-0.0	-0.0	0.0	0.0	0.0	0.0	-0.0	-0.0	-0.0	0.0	-0.0	-0.0006148340356685848	-0.0	-0.0	0.0	-0.0	-0.0	-4.5908502455535676e-05	-0.0	1.198788040802444e-09	-0.0	-0.0001946382431587357	0.0	0.0	3.578766540537668e-30	0.0	0.0	0.0	1.6803224802560354e-05	-0.00012659613054541116	-0.0	-0.0	0.0014088361707301233	0.0	-0.0	-0.0001358637540077619	0.0	-0.0	-0.0	0.0	-0.0	-0.0	2.4365317731933604e-09	-0.0	3.4935780341708856e-05
cg16048383	0.0	-0.0	0.0	-0.0	0.0	0.0	0.0	0.0	0.0	0.0	0.0	-4.4851991947586657e-07	-1.3017585626441945e-08	0.0	1.366191239107325e-05	1.688397636348407e-05	0.0	-0.0	-0.0	-0.0	-0.0	0.0	-0.0	0.0	-0.0	0.0	0.0	0.0	0.0	0.0	-0.0	0.0	-0.0	-0.00370455460776413	0.0	0.0	-0.0	0.0	0.0	-3.568799775772397e-05	0.0	1.0023252658956467e-08	0.0	0.00039268887550249833	0.0	0.0	-1.643389425349066e-30	0.0	0.0	0.0	1.0987304146301238e-05	0.0001791333561922571	0.0	-0.0	-0.001681531884984799	0.0	-0.0	0.00017383035476965995	0.0	0.0	0.0	0.0	0.0	0.0	-1.971074008197321e-09	-0.0	0.00030854498676504105
cg16048421	-0.0	0.0	0.0	-0.0	-0.0	-0.0	0.0	-0.0	0.0	-0.0	-0.0	1.0303795645198064e-06	2.5917910267099818e-08	-0.0	-2.0575166253986545e-05	-1.957065243237803e-05	-0.0	0.0	0.0	-1.2889752575284898e-05	0.0	0.0	0.0	0.0	0.0	-0.0	-0.0	-0.0	-0.0	-0.0	0.0	0.0	0.0	-0.0037779338736235596	2.303272672150168e-05	0.00022928701915381417	-0.0	-0.0	-0.0	1.857883465755699e-05	-0.0	3.306620668816103e-09	-0.0	0.00027131400002340054	0.0	0.0	7.274205552399195e-30	-0.0	-0.0	-0.0	0.0002611007672245133	-0.00011970414962694185	-0.0	0.0	0.0019973102722980643	0.0	0.0	9.743056073669112e-05	0.0	-0.0	-0.0	-0.0	0.0	-3.4852764973076994e-05	1.6854092122562954e-08	-0.0	-0.0012353866625160477
cg16048489	-0.0	0.0	0.0	0.0	0.0	-0.0	0.0	0.0	-0.0	0.0	0.0	-4.0529795821334363e-07	-1.6635819707080042e-08	-0.0	5.252584916653612e-06	1.1960524280954177e-05	0.0	-0.0	0.0	-1.4860034707439676e-05	-0.0	0.0	-0.0	-0.0	-0.0	0.0	0.0	0.0	-0.0	-0.0	-0.0	0.0	0.0	-0.0017898840510636145	1.3962787106361052e-05	-0.0	0.0	-0.0	0.0	-5.1973230130022486e-05	-0.0	-1.419893089990389e-08	-0.0	-0.000475147790655088	0.0	0.0	1.0606137811204463e-29	0.0	0.0	0.0	-7.817197161171273e-06	-0.0003739090655818744	-0.0	-0.0	0.004492777978842752	0.0	-0.0	-0.0003138238050837619	0.0	-0.0	-0.0	0.0	-0.0	-1.185363632302672e-05	-5.1751868472798935e-09	-0.0	-0.0002895036580357607
cg16048647	-0.0	-0.0	0.0	0.0	-0.0	0.0	0.0	0.0	-0.0	-0.0	-0.0	-2.1897037615407801e-07	-5.94367842140995e-09	0.0	3.1025527401614473e-06	3.7441512304401784e-06	0.0	0.0	-0.0	0.0	-0.0	-0.0	0.0	0.0	-0.0	-0.0	-0.0	-0.0	0.0	0.0	0.0	-0.0	0.0	0.0	-2.7413871061008814e-05	-0.0	-0.0	-0.0	-0.0	4.228477287039931e-05	0.0	-1.4156790111450109e-10	0.0	0.00011210400375995671	-0.0	-0.0	-8.225054111586006e-30	-0.0	0.0	-0.0	-9.01870256925224e-05	2.2387134650489022e-05	0.0	0.0	-0.0021615986230982677	-0.0	0.0	-9.074449202171823e-06	-0.0	-0.0	0.0	-0.0	0.0	-0.0	-7.431043570398348e-10	-0.0	-7.335006787632422e-05
cg16048803	0.0	-0.0	0.0	0.0	-0.0	0.0	-0.0	-0.0	0.0	0.0	-0.0	-6.441160592654463e-09	-3.15058087046108e-11	0.0	9.654887199004827e-06	-3.586618809233885e-06	0.0	-0.0	-0.0	-0.0	0.0	-0.0	0.0	0.0	0.0	-0.0	-0.0	-0.0	0.0	0.0	0.0	-0.0	0.0	0.002327887961163716	0.0	9.364711207979181e-05	0.0	0.0	-0.0	2.7496961238748103e-05	0.0	4.3574918336161986e-10	0.0	3.3896055683383435e-06	-0.0	-0.0	-2.102104100873332e-30	-0.0	-0.0	-0.0	-6.745572364208714e-05	5.180669055462358e-06	0.0	0.0	0.0012746985088996946	-0.0	0.0	1.0628854086865788e-05	-0.0	-0.0	0.0	-0.0	0.0	-0.0	2.0105922768278645e-09	-0.0	-0.00010655007330120251
cg16049468	-0.0	0.0	-0.0	0.0	0.0	-0.0	0.0	0.0	0.0	0.0	0.0	7.19073677541087e-07	3.3203408562563146e-08	0.0	8.465343299132422e-06	-2.650570979792016e-05	-0.0	0.0	-0.0	-1.8416003193583362e-05	0.0	0.0	-0.0	0.0	0.0	0.0	-0.0	0.0	-0.0	-0.0	0.0	0.0	-0.0	-0.0015771365470845047	9.628289873597286e-05	9.756207885570496e-05	-0.0	-0.0	0.0	8.005175063232722e-05	-0.0	1.6469923585682834e-08	0.0	-0.00016543905980812975	0.0	0.0	-8.629301324509727e-30	-0.0	-0.0	-0.0	-0.0006064932602963813	-0.0006265233940850534	-0.0	-0.0	-0.004532360830864203	-0.0	-0.0	1.8534715646331816e-05	0.0	0.0	-0.0	0.0	0.0	-0.0	1.825150481512298e-08	0.0	-0.0005588875350513447
cg16049600	0.0	0.0	0.0	0.0	-0.0	-0.0	0.0	0.0	-0.0	0.0	0.0	-7.342709632367483e-07	-1.817333935108946e-08	0.0	2.0965923231758977e-05	3.5810124816003844e-05	-0.0	0.0	-0.0	-0.0	0.0	-0.0	0.0	0.0	-0.0	0.0	-0.0	0.0	-0.0	-0.0	-0.0	0.0	0.0	-0.0009914255519934553	-6.438811680440199e-06	-0.0	-0.0	-0.0	-0.0	-0.00020843426435795693	0.0	-1.58300723595269e-08	0.0	-0.0008530595618312494	0.0	0.0	4.714143324278345e-30	0.0	0.0	0.0	-1.1733896733807092e-05	-0.0006675550540333271	-0.0	0.0	-0.010680363433280415	-0.0	-0.0	-0.0006443921742434396	-0.0	-0.0	-4.0375094857607757e-05	-0.0	-0.0	-0.0	-1.976592844258042e-08	-0.0	-0.0004522643109461294
cg16049864	-0.0	0.0	0.0	0.0	-0.0	-0.0	-0.0	-0.0	0.0	0.0	0.0	-2.5177955173608863e-07	-2.322114732142627e-08	0.0	6.10742510663358e-09	3.069116244295108e-05	-0.0	-0.0	0.0	-0.0	-0.0	0.0	-0.0	-0.0	0.0	-0.0	-0.0	0.0	-0.0	-0.0	0.0	0.0	0.0	-0.009449729662012187	-4.2429042230524074e-05	-0.0	0.0	0.0	0.0	-8.844342401045107e-05	0.0	-1.7743175198256424e-08	-0.0	0.0005475278752403228	0.0	-0.0	8.38605034915884e-30	0.0	-0.0	-0.0	0.00016775957262414506	-0.0004376623498990154	0.0	-0.0	-0.007623086132521214	0.0	0.0	-0.00019175274744312703	0.0	-0.0	-0.0	-0.0	-0.0	9.587376040803349e-06	-1.1993532843449395e-08	-0.0	-0.00012945886654019273
cg16050048	-0.0	-0.0	0.0	0.0	-0.0	0.0	0.0	0.0	0.0	-0.0	-0.0	-1.0013591360469126e-06	-3.9333757427777935e-08	-0.0	-6.705516141192147e-06	2.2199987094201684e-05	0.0	0.0	-0.0	-2.0873809364814015e-05	0.0	-0.0	0.0	0.0	-0.0	0.0	0.0	0.0	0.0	0.0	-0.0	-0.0	-0.0	0.0	-7.363049060202335e-05	-0.0	0.0	0.0	0.0	3.3789592888233305e-05	0.0	-1.576303953816488e-08	0.0	-0.00035866320699980066	-0.0	-0.0	-4.448444248155014e-30	-0.0	-0.0	-0.0	2.4044864454344335e-05	9.42413577231096e-05	-0.0	0.0	-0.004906453850644746	-0.0	0.0	-0.00015396106156957177	0.0	-0.0	-0.0	-0.0	-0.0	0.0	-2.331160019139463e-08	-0.0	6.526440370050249e-05
cg16050104	-0.0	-0.0	-0.0	0.0	-0.0	0.0	-0.0	0.0	-0.0	0.0	-0.0	5.186122178584123e-07	1.5531529865114942e-08	-0.0	5.0353550858828105e-06	-9.241280209570425e-06	-0.0	-0.0	-0.0	-0.0	-0.0	-0.0	0.0	-0.0	0.0	-0.0	0.0	0.0	0.0	0.0	0.0	-0.0	-0.0	-0.0034234937311772057	4.0193980442928314e-05	3.0005833188315618e-05	-0.0	-0.0	-0.0	9.260368504986023e-05	0.0	1.2609910798715739e-08	0.0	0.00020409171429186816	-0.0	-0.0	-8.310565954251058e-30	-0.0	0.0	-0.0	0.00015713348002048484	-0.00030120071997017924	-0.0	0.0	-0.005467862772970832	-0.0	0.0	6.598639656859232e-05	0.0	-0.0	0.0	-0.0	0.0	-0.0	1.7657970152405714e-08	0.0	-4.450013328210645e-05
cg16050382	-0.0	-0.0	-0.0	-0.0	0.0	0.0	-0.0	-0.0	-0.0	0.0	0.0	-7.3368943623826e-07	-2.760712401779583e-08	-0.0	-2.4873279480284883e-06	2.1098439985024038e-05	-0.0	-0.0	-0.0	-2.778016522065858e-06	0.0	0.0	-0.0	-0.0	-0.0	0.0	0.0	0.0	-0.0	-0.0	0.0	0.0	0.0	-0.003344831164707181	-2.962970211463319e-05	-0.00022536787520214372	-0.0	0.0	0.0	3.8265536334489604e-05	-0.0	-1.268964455737616e-08	-0.0	0.00033546247378721684	-0.0	0.0	-2.9287070599767334e-30	0.0	0.0	0.0	0.00029950757587015843	-0.00019815640825721715	0.0	-0.0	-0.003696149300556998	0.0	0.0	-0.00020033334567114413	-0.0	-0.0	-0.0	-0.0	-0.0	0.0	-1.7248811411511102e-08	-0.0	0.00020758441216393926
cg16050538	0.0	0.0	-0.0	0.0	0.0	-0.0	0.0	0.0	0.0	-0.0	-0.0	3.6962415537856775e-07	4.5970795069160086e-09	0.0	3.28500191731044e-05	1.5430715991293946e-05	-0.0	0.0	0.0	0.0	-0.0	0.0	-0.0	-0.0	0.0	0.0	-0.0	0.0	-0.0	-0.0	0.0	0.0	0.0	0.0063225763397207245	9.20398383602784e-06	0.0002000531338242673	-0.0	-0.0	-0.0	0.00011395271781171512	0.0	-8.376381236183935e-09	0.0	0.00034605877798367417	0.0	0.0	2.751290339262821e-30	-0.0	-0.0	0.0	9.316684359262374e-05	1.3441059241700986e-05	0.0	0.0	-0.0003216388552191788	-0.0	-0.0	0.0003572861822647234	-0.0	0.0	-0.0	-0.0002624519454386741	-0.0	0.0	-7.674859431655629e-09	0.0	8.130559438240672e-05
cg16050784	0.0	0.0	0.0	0.0	-0.0	-0.0	-0.0	0.0	-0.0	-0.0	-0.0	-2.7916146904729006e-07	2.8962471279445877e-08	-0.0	-4.9508460562290744e-06	-3.9568737207269126e-05	-0.0	0.0	0.0	1.0150957489248789e-05	-0.0	-0.0	0.0	0.0	0.0	0.0	-0.0	-0.0	0.0	0.0	-0.0	-0.0	0.0	0.011032453649059347	-0.00014374873637103782	6.117623527326131e-05	0.0	0.0	-0.0	-8.760913293402764e-05	-0.0	4.003219743237998e-08	0.0	-0.000532125164408996	-0.0	0.0	-2.422295483720335e-30	-0.0	0.0	-0.0	-0.0006521327435210038	0.00024281206589898242	0.0	-0.0	0.003421530607062858	-0.0	0.0	0.00023337935702124943	-0.0	0.0	0.0	-0.0	0.0	0.0	4.1352981216986115e-08	-0.0	-0.00012995913304692923
cg16051027	-0.0	-0.0	0.0	0.0	0.0	-0.0	0.0	0.0	0.0	0.0	0.0	-4.2721638535123316e-08	1.4876754915571716e-08	-0.0	-5.132317075297759e-06	-1.8136077061810547e-05	0.0	-0.0	0.0	-0.0	-0.0	0.0	0.0	0.0	-0.0	-0.0	0.0	0.0	0.0	0.0	-0.0	0.0	0.0	-0.00046356371288219393	3.642880256077144e-05	0.0001743391177395744	-0.0	0.0	0.0	2.4145048233509282e-05	0.0	2.553788348355162e-08	0.0	-0.0004191317388846902	0.0	0.0	-7.528343689206075e-30	0.0	-0.0	-0.0	0.0004788136652855053	-0.0004632241562565429	-0.0	-0.0	-0.009748127662785096	0.0	0.0	-6.55900971917293e-05	0.003005849049736374	-0.0	-0.0	0.0	0.0	-0.0	1.4645243396697509e-08	0.0	-0.0005957986474414588
cg16051195	-0.0	0.0	-0.0	0.0	0.0	-0.0	0.0	0.0	-0.0	0.0	0.0	-3.0838364990140713e-07	-9.515344999167564e-09	0.0	-2.1316660693907472e-06	6.0349651787935415e-06	0.0	0.0	0.0	-0.0	-0.0	0.0	-0.0	-0.0	-0.0	0.0	-0.0	0.0	0.0	-0.0	0.0	0.0	-0.0	-0.008722121099470957	2.3298616843654263e-05	1.832562552991282e-06	-0.0	-0.0	-0.0	2.4823130386534122e-05	0.0	1.2719691740539938e-08	0.0	-0.00017357407639366826	0.0	-0.0	-2.265288279597844e-30	0.0	0.0	0.0	-0.0002948437667036466	0.0003699684944902189	0.0	-0.0	0.002018392772108547	0.0	0.0	4.202347930810302e-05	0.0	0.0	-0.0	0.0	-0.0	0.0	1.69324497611283e-09	0.0	-0.00036537118445987513
cg16051264	-0.0	-0.0	0.0	-0.0	0.0	0.0	-0.0	-0.0	-0.0	0.0	0.0	6.733558043004943e-07	1.2729657110722911e-08	-0.0	5.051210447327731e-07	-1.3384346775526655e-07	-0.0	-0.0	-0.0	-1.7712522016355824e-05	0.0	0.0	-0.0	0.0	0.0	0.0	0.0	-0.0	-0.0	-0.0	-0.0	0.0	0.0	0.009451028541632963	9.525822372534272e-05	0.0004277502707651125	-0.0	0.0	-0.0	-1.4775849060729345e-06	-0.0	-4.722905914461282e-09	-0.0	0.0005858294854819918	-0.0	0.0	-2.8961540384144082e-30	-0.0	-0.0	0.0	-0.00029702945781901147	0.0003143659973849433	0.0	0.0	0.004049260450994032	-0.0	-0.0	0.00017553562393302557	0.0	0.0	0.0	0.0	-0.0	-0.0	-9.308096194828709e-11	-0.0	-4.882577245024113e-05
cg16051435	-0.0	-0.0	-0.0	0.0	-0.0	0.0	-0.0	-3.463602717294041e-05	-0.0	-0.0	-0.0	-5.223449711017334e-07	-1.840166698730788e-08	-0.0	-1.0936244360460731e-05	5.9424666505759885e-06	-0.0	-0.0	0.0	-0.0	0.0	-0.0	0.0	-0.0	0.0	0.0	0.0	-0.0	-0.0	-0.0	0.0	-0.0	-0.0	-0.009370657877363265	1.4971203801448827e-06	-0.0	0.0	-0.0	0.0	-8.627545008059452e-05	-0.0	5.736748875162235e-09	0.0	-0.00012605837590372166	0.0	0.0	8.485753084403183e-30	0.0	0.0	0.0	0.00029619357478842995	-1.906843209131735e-05	0.0	-0.0	-0.007766943864261199	0.0	0.0	-0.0002128992400634788	0.0	-0.0	0.0	-0.0	-0.0	-3.124079099594439e-05	-2.84511123560087e-09	0.0	0.0004064826485102669
cg16051524	-0.0	0.0	-0.0	-0.0	-0.0	-0.0	0.0	0.0	-0.0	0.0	0.0	1.5704154489407086e-07	9.557355125525311e-09	0.0	1.1821604380129469e-05	-1.2974614242761118e-05	-0.0	0.0	0.0	-6.5551344522266535e-06	0.0	0.0	-0.0	0.0	0.0	0.0	-0.0	0.0	0.0	0.0	-0.0	0.0	0.0	0.0020544309318273513	-6.590669228832984e-05	0.0002821707635842798	0.0	-0.0	-0.0	-9.416522315174673e-05	0.0	5.712760679522606e-09	-0.0	-0.00046026579880918884	0.0	0.0	2.246817548715146e-30	0.0	-0.0	0.0	-0.000247696144939681	0.0003062717102377937	0.0	0.0	0.0019191238210673662	-0.0	-0.0	0.00013997465745671704	0.0	0.0	-0.0	-0.0	-0.0	7.463653596604629e-05	7.944654372889877e-09	0.0	-0.0005708329139937059
cg16051558	0.0	0.0	0.0	-0.0	-0.0	-0.0	-0.0	0.0	-0.0	-0.0	-0.0	-7.99124897859726e-07	-1.9978922609261536e-08	-0.0	-1.1049992729726266e-05	1.6666457868585185e-05	-0.0	0.0	0.0	-0.0	-0.0	-0.0	-0.0	-0.0	-0.0	-0.0	-0.0	0.0	-0.0	-0.0	0.0	0.0	0.0	0.003664082563583707	-8.80123423683283e-05	0.0	-0.0	0.0	-0.0	1.7041962672175423e-05	0.0	-1.876000341096256e-08	-0.0	-0.0004504093227477713	0.0	0.0	-6.315615609811769e-31	0.0	-0.0	-0.0	-7.721103318408874e-05	-0.0005284795640200523	0.0	0.0	-0.011777825370203636	0.0	-0.0	-0.0003310506152917542	0.0	0.0	0.0	0.0	-0.0	-0.0	-1.8076034438538623e-08	0.0	-0.00027665306958258315
cg16051584	-0.0	0.0	0.0	0.0	0.0	0.0	-0.0	-0.0	0.0	-0.0	0.0	-3.1980064962086654e-07	-8.51569399547599e-09	-0.0	-5.48305374891268e-06	5.332178705447209e-06	-0.0	0.0	0.0	-1.1534180924572756e-06	-0.0	0.0	-0.0	-0.0	-0.0	0.0	-0.0	-0.0	-0.0	-0.0	-0.0	0.0	-0.0	-0.001303629541349105	0.0	-1.1424818777270445e-06	0.0	0.0	0.0	-2.0360824972742404e-05	-0.0	-2.7224844470620642e-09	-0.0	-0.0002956626766215413	0.0	0.0	1.2411573167328523e-30	0.0	-0.0	0.0	-6.886720100114042e-05	1.2188633603398143e-06	0.0	-0.0	0.0007824365398929787	0.0	-0.0	-2.852372086838118e-05	-0.0	0.0	-0.0	0.0	0.0	-0.0	-3.1388643712325395e-09	-0.0	1.6460853345151974e-07
cg16051599	-0.0	0.0	0.0	0.0	0.0	0.0	-0.0	0.0	0.0	-0.0	-0.0	2.973443165257463e-07	9.316563581070395e-09	-0.0	5.13509205543221e-06	-8.268520988542791e-06	0.0	0.0	0.0	-3.950915677105392e-05	-0.0	0.0	0.0	0.0	-0.0	0.0	0.0	0.0	0.0	0.0	0.0	0.0	-0.0	0.0049358278017469556	1.5990416269571135e-05	0.0004990978189421216	0.0	-0.0	0.0	-1.7107174915438207e-05	-0.0	-8.376216497834348e-09	0.0	-0.0006729940546970142	-0.0	0.0	-1.2955449533944594e-30	-0.0	-0.0	-0.0	0.0001295745697728616	-0.00012196104612129714	-0.0	-0.0	0.002662465935293721	0.0	0.0	3.8022712703314635e-05	-0.0	-0.0	-0.0	0.0	0.0	-7.912494265646085e-05	-3.019707944679395e-10	-0.0	0.0
cg16051651	0.0	-0.0	0.0	0.0	-0.0	-0.0	0.0	0.0	-0.0	0.0	0.0	-1.827356817214177e-06	-5.1825783562275774e-08	0.0	3.809272141190309e-05	2.598710162181362e-05	0.0	-0.0	-0.0	9.808436723505853e-06	-0.0	-0.0	-0.0	0.0	-0.0	0.0	-0.0	-0.0	0.0	0.0	-0.0	0.0	0.0	0.008889816669531621	3.9741415693014486e-05	0.0005122421394746148	-0.0	-0.0	0.0	1.8729760457198477e-05	-0.0	1.6054416938457236e-08	0.0	-0.0005234569720684447	-0.0	0.0	6.433676687896732e-30	0.0	-0.0	-0.0	-0.000286797934796511	2.4028657363426847e-05	0.0	0.0	0.00805911865759649	-0.0	-0.0	0.00015302783630983578	-0.0	-0.0	-0.0	0.0	-0.0	0.0	-1.6717906098071378e-08	0.0	9.046735529557093e-05
cg16051727	-0.0	-0.0	0.0	0.0	-0.0	-0.0	-0.0	-0.0	0.0	0.0	0.0	8.904878986466774e-08	1.0861538357364486e-08	0.0	3.103451982811116e-05	6.79444617553498e-06	-0.0	-0.0	0.0	-5.894873738552243e-06	-0.0	0.0	-0.0	-0.0	-0.0	0.0	0.0	0.0	-0.0	-0.0	0.0	-0.0	0.0	-0.01548261337437016	4.8751968921810015e-05	-6.450236494897725e-05	-0.0	0.0	0.0	-4.9082136477423074e-05	-0.0	1.6936704964027278e-08	-0.0	0.000491391106254632	0.0	-0.0	-7.57823159326435e-31	-0.0	0.0	0.0	0.0005220074029712939	6.54108944016868e-05	0.0	-0.0	-0.00965442436171985	-0.0	0.0	-0.00017221117262032545	-0.0	-0.0	0.0	-0.0	0.0	-0.0	1.0750499207664238e-08	-0.0	0.0001716134005917427
cg16051954	0.0	-0.0	0.0	0.0	-0.0	0.0	0.0	0.0	0.0	0.0	-0.0	1.2196803436597487e-07	5.50058295508909e-09	0.0	5.140402575891001e-06	-4.207505676558712e-06	0.0	-0.0	-0.0	0.0	-0.0	-0.0	0.0	0.0	-0.0	-0.0	-0.0	-0.0	0.0	0.0	0.0	-0.0	0.0	-0.0	2.0656655560813816e-06	4.43736769955784e-05	-0.0	0.0	-0.0	3.90735827505691e-05	-0.0	-5.232805397408865e-10	0.0	-8.997294327815553e-05	-0.0	-0.0	1.3675732843189773e-29	-0.0	0.0	-0.0	-0.00017394846929122109	0.00018211452906645163	0.0	0.0	0.0011125789354674736	-0.0	0.0	0.000158996841658481	0.0	0.0	0.0	0.0	0.0	-0.0	3.2264865086865258e-09	0.0	-1.4000391360606367e-05
cg16051988	-0.0	-0.0	0.0	-0.0	0.0	-0.0	0.0	0.0	-0.0	0.0	0.0	1.288010669208826e-07	1.4136578238286428e-08	0.0	-7.597173093061188e-06	-1.121621269607982e-05	0.0	-0.0	-0.0	-3.772411249087897e-06	0.0	0.0	0.0	0.0	-0.0	-0.0	-0.0	0.0	-0.0	-0.0	0.0	-0.0	0.0	-0.0045295245141476915	-2.4589990609380137e-05	-0.0003548976951604753	0.0	-0.0	0.0	-0.0001951044569037328	0.0	-5.395114194028638e-09	0.0	-8.073447319819443e-05	0.0	0.0	3.642178672994487e-30	0.0	0.0	0.0	-0.00026032727821555685	0.00015506352087407964	-0.0	0.0	0.002002129938190998	0.0	0.0	-1.8954882163068992e-05	-0.0	0.0	-0.0	-0.0	-0.0	0.0	8.75028972006012e-09	-0.0	7.503404008797837e-05
cg16052056	-0.0	0.0	9.218395945569824e-06	-0.0	0.0	-0.0	0.0	-0.0	0.0	-0.0	-0.0	-6.037023923642225e-07	-5.944149871559545e-08	-0.0	6.180231139584169e-06	6.728036417664516e-05	0.0	-0.0	0.0	-0.0	0.0	0.0	-0.0	0.0	-0.0	0.0	-0.0	0.0	0.0	0.0	-0.0	0.0	-0.0	-0.008007364777861663	-1.547348602867607e-06	-0.00016709464480799686	0.0	0.0	0.0	-0.00014980404708693203	-0.0	-6.422326413716139e-08	0.0	0.00032908354835798037	0.0	0.0	-4.907844143293178e-30	0.0	-0.0	-0.0	4.9421157119846423e-05	0.0002801297990054923	0.0	0.0	0.0025232248398874843	0.0	-0.0	6.998476305470284e-05	-0.0	0.0	-0.0	0.0	0.0	-7.582587557603794e-05	-5.459240975012629e-08	-0.0	-0.00016422924709752427
cg16052198	-0.0	0.0	0.0	0.0	-0.0	0.0	0.0	0.0	0.0	-0.0	-0.0	-1.5692562279715998e-07	-7.343173658078895e-09	0.0	-5.216867815894248e-06	1.073224552088004e-05	-0.0	0.0	0.0	0.0	0.0	-0.0	0.0	0.0	0.0	-0.0	-0.0	-0.0	0.0	0.0	0.0	-0.0	-0.0	-0.001261423669923116	-7.362360377761442e-05	-0.0	0.0	-0.0	-0.0	1.8163672431811895e-05	0.0	-4.3885014687767695e-09	0.0	-0.00010394341847788757	-0.0	-0.0	-3.3072216128751065e-30	-0.0	-0.0	-0.0	9.724315388883497e-05	-2.933304799297477e-05	-0.0	0.0	-0.002384733625429041	-0.0	0.0	-9.953630023188332e-05	0.0	-0.0	-0.0	-0.0	0.0	0.0	-5.994797155019525e-09	-0.0	-0.0001642893532371272
cg16052220	0.0	-0.0	-0.0	0.0	-0.0	0.0	-0.0	-0.0	-0.0	-0.0	-0.0	5.594706847393877e-07	2.6245772618886508e-08	-0.0	-1.1727514188413449e-05	-1.9229594007258547e-05	0.0	0.0	-0.0	1.463016093275825e-06	-0.0	-0.0	0.0	0.0	0.0	-0.0	-0.0	-0.0	0.0	0.0	-0.0	-0.0	-0.0	0.008796384859208932	1.1146156683441295e-05	0.0005453038466586945	-0.0	-0.0	-0.0	4.40399516571523e-06	-0.0	2.7789581615740928e-08	0.0	-0.0002891907580246679	0.0	-0.0	-7.655079546844366e-30	-0.0	-0.0	-0.0	-0.00025138220165278033	-0.00015009657185326709	0.0	-0.0	-0.007396619020107998	-0.0	0.0	-0.00013675964646809468	-0.0	0.0	0.0	0.0	-0.0	4.474966836307276e-05	2.146102675827712e-08	0.0	0.000385648165899118
cg16052280	-0.0	-0.0	-0.0	-0.0	-0.0	0.0	0.0	0.0	0.0	-0.0	-0.0	9.941805310520418e-08	-6.407055199507155e-09	0.0	-1.0910849441397706e-06	9.27575458190689e-06	0.0	-0.0	-0.0	2.901201482436171e-07	0.0	-0.0	0.0	0.0	-0.0	-0.0	-0.0	-0.0	0.0	0.0	0.0	-0.0	-0.0	0.0	-1.2112386000111284e-05	0.0	-0.0	-0.0	-0.0	1.9452184540382466e-05	-0.0	-1.0716379585270792e-08	0.0	-2.9080912578511303e-05	-0.0	-0.0	-2.7196040268503445e-30	-0.0	-0.0	-0.0	-6.161983362089346e-05	8.507637315012633e-05	0.0	0.0	-0.0008903316538830551	-0.0	0.0	-7.431710537837993e-06	0.0	-0.0	0.0	-0.0	0.0	0.0	-9.911088060260695e-09	0.0	3.848389341377382e-05
cg16052317	-0.0	-0.0	0.0	0.0	0.0	0.0	-0.0	-0.0	0.0	-0.0	-0.0	-1.1443690234683133e-06	-6.809378803340582e-09	-0.10244322876816439	-2.5313041160142087e-05	-1.603152896716341e-05	-0.0	0.0	0.0	7.396649862345779e-06	0.0	0.0	-0.0	-0.0	0.0	0.0	-0.0	-0.0	-0.0	-0.0	0.0	0.0	-0.0	0.0	-0.0	-0.0001216879652616253	0.0	-0.0	0.0	9.312290825270313e-05	0.0	1.465870903570326e-08	0.0	0.0008406966764186958	-0.0	-0.0	-6.323503327059755e-30	-0.0	-0.0	-0.0	0.0002798897054106043	-3.1647806338255616e-05	-0.0	-0.0	-0.005556658640954198	0.0	0.026727637478798437	-0.00025297061182042043	-0.0	-0.0	1.442835976554311e-05	0.0	0.0	-0.0	4.945608768007017e-09	-0.0	-0.00041234846061450866
cg16052721	0.0	0.0	-0.0	-0.0	-0.0	-0.0	0.0	0.0	-0.0	-0.0	-0.0	-4.2197726265244316e-07	-1.64717949079072e-08	0.0	-1.7872741860395967e-05	3.060545555242327e-05	0.0	-0.0	0.0	-3.0177151769936547e-06	-0.0	-0.0	-0.0	-0.0	0.0	0.0	0.0	0.0	-0.0	-0.0	-0.0	-0.0	0.0	0.0012893247973223424	-0.00014892173986244672	-0.0	0.0	-0.0	-0.0	-0.00018615793926327374	0.0	-2.1550340908690312e-08	0.0	-7.243528479629499e-05	-0.0	0.0	1.3623509068896982e-30	0.0	0.0	-0.0	0.0004279866989355029	-5.2719620544428554e-05	-0.0	0.0	-0.003886439685919836	0.0	-0.0	7.805364222800196e-05	0.0	-0.0	0.0	-0.0	-0.0	0.0	-2.2426944013987288e-08	0.0	0.00015255844785353544
cg16052901	-0.0	0.0	-0.0	-0.0	0.0	-0.0	-0.0	-0.0	0.0	-0.0	0.0	-2.076003278142951e-07	2.774348721867257e-09	-0.0	-9.751882855737185e-06	-1.5291641314177734e-05	0.0	0.0	0.0	-0.0	0.0	0.0	-0.0	-0.0	0.0	0.0	0.0	-0.0	-0.0	-0.0	-0.0	0.0	-0.0	0.0007987692798791373	-0.0	-0.0	-0.0	-0.0	-0.0	-1.2151506956271082e-05	-0.0	1.144313198113228e-08	-0.0	6.737384212172681e-05	0.0	0.0	5.5916661389666154e-30	0.0	-0.0	0.0	0.00018564515501627986	-2.5018522751348268e-05	-0.0	-0.0	0.0006993243896396994	0.0	0.0	6.393759346709927e-05	0.0	0.0	-0.0	0.0	-0.0	-0.0	1.3010846169662567e-08	-0.0	-6.43818987696398e-05
cg16052905	0.0	-0.0	0.0	0.0	-0.0	0.0	-0.0	-0.0	0.0	0.0	0.0	8.950797333856559e-09	-2.2321983544323357e-09	0.0	-1.1153881780272751e-06	-9.349084109784101e-07	-0.0	-0.0	-0.0	0.0	-0.0	-0.0	-0.0	-0.0	0.0	-0.0	-0.0	-0.0	0.0	0.0	0.0	-0.0	-0.0	-0.0011032253508243888	9.933405456500014e-05	0.0	-0.0	0.0	-0.0	0.00013518900030722915	0.0	-2.584421728609309e-09	0.0	0.00047299238203486743	0.0	-0.0	-4.531077283504812e-30	-0.0	0.0	-0.0	0.00019130853793363238	0.0	-0.0	-0.0	-0.0048333441195658085	-0.0	0.0	2.185472338651423e-05	0.0	0.0	0.0	0.0	0.0	-0.0	4.931424007665573e-09	-0.0	0.00029069095603923207
cg16052975	-0.0	0.0	0.0	0.0	-0.0	0.0	0.0	0.0	-0.0	-0.0	0.0	-1.441790156638718e-07	-2.2970377740960246e-09	0.0	3.536690764830298e-07	3.672567519401092e-06	0.0	0.0	0.0	-1.934476714691284e-06	0.0	-0.0	-0.0	-0.0	-0.0	-0.0	-0.0	-0.0	0.0	0.0	0.0	-0.0	-0.0	0.0	4.131717748150165e-06	0.0001342092810760585	-0.0	0.0	0.0	7.533619559533287e-05	0.0	-5.232684274489213e-09	0.0	-9.6610550973664e-05	0.0	-0.0	-4.970604872342185e-31	0.0	-0.0	0.0	-0.00016551838942246294	0.0004612037952186421	0.0	0.0	-0.003946939540377101	0.0	0.0	0.0001461129737305533	-0.0	-0.0	-0.0	-0.0	0.0	0.0	-7.085025769248927e-09	-0.0	-0.00039668076086793973
cg16053005	0.0	-0.0	-9.62870557160077e-06	-0.0	0.0	-0.0	0.0	0.0	-0.00022994790395612993	0.0	0.0	3.510135889100326e-07	1.3249858463758695e-08	0.0	3.191443079620662e-05	-1.66502447444326e-05	0.0	0.0	-0.0	-0.0	-0.0	0.0	-0.0	-0.0	0.0	-0.0	-0.0	-0.0	-0.0	-0.0	-0.0	-0.0	0.0	-0.0009045723623013862	-8.305589294412013e-05	-2.4672110566873277e-05	-0.0	-0.0	-0.0	1.3621805841552328e-05	-0.0	4.988274645562433e-09	-0.0	0.0007989967846567233	0.0	-0.0	-1.0749787167130176e-29	0.0	0.0	0.0	0.0002805224215270403	0.00028013597444340464	-0.0	-0.0	0.010405615142103048	-0.0	-0.0	0.0004873850351902195	-0.0	-0.0	0.0	0.0	-0.0	0.0	7.0723639755853976e-09	-0.0	0.0003587957867627846
cg16053044	0.0	0.0	0.0	0.0	-0.0	-0.0	0.0	0.0	0.0	0.0	-0.0	4.6877207858359967e-07	7.489352024284977e-09	-0.0	-1.2360059480235155e-05	8.45826008748659e-06	-0.0	0.0	-0.0	2.2697724926588163e-06	-0.0	0.0	0.0	0.0	0.0	-0.0	0.0	0.0	0.0	0.0	0.0	-0.0	0.0	0.011541936428325518	7.953285106979307e-05	0.000594161735684893	-0.0	-0.0	-0.0	-7.00950708193367e-05	-0.0	-3.5961821769639896e-09	0.0	0.00013220660154755385	0.0	-0.0	2.9613357568428503e-30	-0.0	-0.0	-0.0	-0.0	2.028243772979912e-05	0.0	0.0	6.579633241593459e-05	-0.0	0.0	0.00018755071185116832	0.0	0.0	0.0	-0.0	0.0	0.0	-9.639373159917897e-09	-0.0	-2.0627450162942073e-05
cg16053281	0.0	0.0	0.0	0.0	0.0	-0.0	0.0	0.0	0.0	-0.0	0.0	-4.969633317760221e-07	1.175374771603183e-10	0.0	9.229608260475896e-07	4.033838031906124e-06	-0.0	0.0	-0.0	7.4726439363096926e-06	0.0	0.0	-0.0	-0.0	0.0	0.0	-0.0	0.0	-0.0	-0.0	-0.0	-0.0	-0.0	0.005262504044165949	8.142040268847075e-05	-0.00013924685034308941	0.0	0.0	-0.0	-0.00013314317375261544	-0.0	8.568857478002594e-09	0.0	-0.0003871319991512145	-0.0	0.0	-2.8755004958828317e-30	-0.0	-0.0	-0.0	-0.0005392557306955546	-0.0008520870773958265	0.0	0.0	-0.011846563067718922	-0.0	0.0	-0.0007126582131503217	-0.0	-0.0	-0.0	0.0	0.0	0.0	-3.8269208156693843e-10	-0.0	0.00046338141892553664
cg16053292	-0.0	0.0	0.0	-0.0	0.0	-0.0	0.0	-0.0	-0.0	0.0	0.0	-3.3151850240850844e-07	-6.637459650036256e-09	0.0	6.152948446863059e-06	7.170450269022387e-08	0.0	0.0	0.0	-0.0	0.0	0.0	0.0	0.0	0.0	0.0	0.0	0.0	-0.0	-0.0	-0.0	0.0	-0.0	0.0014253922774809826	-2.3681073766032696e-05	-0.0	0.0	-0.0	0.0	-1.1719617418446475e-05	0.0	4.934197540329934e-09	0.0	-4.048984602668459e-05	0.0	0.0	-1.1771746512475989e-30	0.0	0.0	0.0	0.0003282259106402774	-3.780065253990112e-05	-0.0	0.0	-0.002724405373862688	0.0	-0.0	2.818356327862232e-05	-0.0	-0.0	-0.0	0.0	-0.0	-0.0	-1.107337090545211e-09	0.0	-0.00014594978844097056
cg16053386	-0.0	0.0	-0.0	0.0	0.0	0.0	0.0	-0.0	-0.0	0.0	0.0	1.1689159795668042e-07	1.3803514256777437e-09	-0.0	-7.538781138050843e-06	4.804955528734772e-06	-0.0	0.0	-0.0	0.0	0.0	0.0	-0.0	-0.0	0.0	0.0	-0.0	0.0	-0.0	-0.0	-0.0	0.0	-0.0	-0.0001576103388583694	-0.0	-0.00025454838430089016	0.0	-0.0	0.0	4.363899919990629e-05	0.0	-5.482250584299838e-09	0.0	-0.0001635261653170078	0.0	0.0	-1.451552490662149e-29	0.0	0.0	0.0	-8.047747053824318e-05	0.00018761731218627163	0.0	-0.0	-0.00438306305935979	0.0	0.0	4.0754179055824167e-05	-0.0	0.0	-0.0	0.0	-0.0	0.0	1.5639495278612064e-10	0.0	-4.146590530507243e-05
cg16053585	-0.0	0.0	-0.0	0.0	-0.0	0.0	0.0	-0.0	-0.0	0.0	-0.0	1.3914778204852165e-07	-1.1923324904351097e-08	0.0	1.2158770234338474e-05	1.4327674502768843e-05	-0.0	-0.0	0.0	-1.2460603204566713e-06	0.0	-0.0	0.0	0.0	0.0	-0.0	-0.0	0.0	0.0	0.0	0.0	0.0	0.0	-0.007025010029270705	-9.950789534108424e-05	-0.0	-0.0	-0.0	0.0	-0.00013897099239493409	-0.0	-3.299142894185796e-08	-0.0	-0.0010351905138337445	-0.0	0.0	8.464150633636177e-30	-0.0	-0.0	-0.0	-0.0005151139052870197	-0.0010638233626035288	-0.0	0.0	-0.010221868637529786	0.0	0.0	-0.00045553022954035287	0.00640540807898572	-0.0	-3.157820796886116e-05	-0.0	-0.0	-0.0	-1.902288988046587e-08	-0.0	-3.675690766850962e-06
cg16053589	-0.0	0.0	-0.0	-0.0	0.0	0.0	-0.0	-0.0	-0.0	-0.0	-0.0	1.2836365010422922e-06	3.064861104195871e-08	-0.0	-7.1071517904005705e-06	-1.0685365367252978e-05	0.0	-0.0	-0.0	-9.869056862022506e-06	-0.0	-0.0	-0.0	-0.0	0.0	-0.0	-0.0	0.0	0.0	0.0	-0.0	-0.0	0.0	-0.0005274280390100935	6.191971788770824e-05	-0.00021964412707810776	-0.0	-0.0	-0.0	0.0001254982937093334	0.0	-1.4926429269204427e-08	0.0	0.0008647255959323521	0.0	-0.0	6.049152831048317e-30	-0.0	-0.0	0.0	0.00022705240276087873	-3.108639543466838e-05	-0.0	-0.0	-0.001530000616057913	-0.0	0.0	-0.00019977226588147355	0.0	-0.0	0.0	0.0	0.0	-0.0	1.464873399155756e-08	-0.0	9.995997831237997e-05
cg16053651	0.0	0.0	-0.0	-0.0	0.0	-0.0	-0.0	-0.0	0.0	0.0	0.0	2.0884476439188896e-07	5.590191521979912e-09	0.0	5.900611059842768e-06	-2.652927706538041e-06	-0.0	0.0	-0.0	-0.0	0.0	0.0	-0.0	-0.0	-0.0	0.0	0.0	0.0	-0.0	-0.0	-0.0	0.0	-0.0	0.0012602499542380054	1.7187558452637324e-06	0.0	0.0	0.0	0.0	-4.734710068865181e-05	-0.0	4.450288575874254e-09	0.0	0.00012192504368551077	0.0	0.0	5.4418682868259795e-30	0.0	0.0	0.0	0.00013352377314683432	7.768819793188302e-05	0.0	-0.0	0.004265988440179251	0.0	0.0	7.25950642769878e-05	-0.0	0.0	-0.0	-0.0	0.0	-0.0	2.9220228060957696e-10	-0.0	6.813601185541384e-06
cg16053659	-0.0	-0.0	0.0	0.0	-0.0	-0.0	-0.0	-0.0	-0.00039636501328725647	0.0	0.0	5.6418950692386715e-08	5.5270219637219304e-09	0.0	2.2983464193528803e-05	-3.1717415050780064e-06	-0.0	-0.0	-0.0	-1.2836306030625272e-05	0.0	0.0	0.0	0.0	-0.0	0.0	0.0	0.0	-0.0	-0.0	0.0	0.0	0.0	-0.004721502006731926	0.00013586712321297999	0.0	-0.0	-0.0	-0.0	-9.5983628164172e-05	0.0	-1.2481515472787705e-09	0.0	4.084211753389743e-05	0.0	-0.0	-5.363036240023801e-30	0.0	-0.0	-0.0	0.0001799804424657992	0.00021231479626358186	-0.0	-0.0	0.0025955855066096965	-0.0	-0.0	0.00020267697042963172	-0.0	-0.0	0.0	-0.0	-0.0	-0.0	-3.5066310317581142e-09	-0.0	0.00037324719826452497
cg16053726	0.0	-0.0	0.0	-0.0	-0.0	0.0	-0.0	-0.0	0.0	-0.0	-0.0	-1.095759315169121e-06	-5.328506700253603e-08	-0.0	-3.940014529343593e-05	6.61007809620427e-05	-0.0	-0.0	-0.0	0.0	-0.0	-0.0	-0.0	-0.0	-0.0	-0.0	-0.0	-0.0	0.0	0.0	0.0	-0.0	-0.0	-0.009168031721995644	-0.00023672297282342338	-0.00045438120803784803	-0.0	0.0	-0.0	-0.0001357773518536747	0.0	-1.577437693316559e-08	0.0	8.067335666027491e-05	0.0	-0.0	-1.0336126355684031e-30	0.0	-0.0	0.0	-0.0003687968141735362	-4.400597332900927e-05	0.0	-0.0	-0.007823813984313508	0.0	0.0	-0.00030270657011536065	0.0	0.0	0.0	0.0	0.0	-0.00011025155010558158	-4.347009998154625e-08	-0.0	0.00015933149007292606
cg16053902	-0.0	-0.0	-0.0	-0.0	-0.0	-0.0	0.0	-0.0	0.0	-0.0	-0.0	-1.31994396948455e-08	3.2417894665263747e-09	-0.0	-2.324453363497129e-05	-1.439713935595419e-05	0.0	-0.0	0.0	0.0	-0.0	-0.0	0.0	-0.0	-0.0	-0.0	-0.0	-0.0	0.0	0.0	-0.0	-0.0	-0.0	-0.003584316065106926	5.581630456020735e-05	-9.023135147780873e-05	-0.0	-0.0	0.0	0.00022037424954065476	-0.0	1.7645008019426614e-08	0.0	8.638303739313033e-05	-0.0	-0.0	4.145140114710499e-30	-0.0	0.0	0.0	-0.00011501624823488792	0.00024889915218883105	-0.0	0.0	0.0032745804432820383	0.0	-0.0	-0.00027137167119332267	-0.0	-0.0	-0.0	-0.0	0.0	3.783078730582894e-05	1.668613513922635e-08	-0.0	-5.48376970958376e-06
cg16054018	0.0	0.0	-0.0	0.0	0.0	-0.0	0.0	0.0	-0.0	-0.0	-0.0	-2.2520561277100938e-06	-8.750367829817226e-08	0.0	1.2014684095591603e-05	6.818220977111886e-05	-0.0	0.0	-0.0	-0.0	-0.008223667957058289	0.0	-0.0	-0.0	0.0	-0.0	0.0	0.0	-0.0	-0.0	0.0	0.0	0.0	-0.002714430468170629	-3.1503213126867615e-05	-0.00013241741083689574	0.0	0.0	0.0	-0.0001424796380555687	0.0	-3.410256271870444e-08	-0.0	0.0001904422324949783	-0.0	-0.0	3.203847905578409e-30	0.0	0.0	0.0	-0.00016140850771261992	0.000658480924862934	0.0	-0.0	-0.004819599809243977	0.0	-0.0	0.00031300855987465	0.0	4.1538313453208404e-06	0.0	0.0	-0.0	0.00012647283349663342	-5.9588321766001e-08	-0.0	-0.00021790686475219915
cg16054184	0.0	-0.0	0.0	0.0	-0.0	0.0	0.0	0.0	-0.0	-0.0	-0.0	-1.4927041027059422e-06	-3.946338266131958e-08	0.0	5.338128006358057e-06	3.2323433065617515e-05	-0.0	-0.0	-0.0	0.0	-0.0	-0.0	-0.0	-0.0	0.0	-0.0	-0.0	-0.0	-0.0	-0.0	-0.0	-0.0	0.0	-0.0008315176595014219	-0.0	0.0	0.0	0.0	0.0	-0.00014937378252230735	0.0	-1.7582365469665584e-08	0.0	0.000852484308382852	-0.0	-0.0	5.279860422521194e-31	-0.0	0.0	-0.0	0.0003236110703121844	-0.00039670764162666136	0.0	-0.0	-0.006326966169205312	0.0	0.0	-0.0001608057882215466	-0.0	-0.0	0.0	0.0	-0.0	0.0	-2.3670745387951988e-08	-0.0	-0.00016734322060647571
cg16054240	-0.0	-0.0	-0.0	-0.0	-0.0	0.0	-0.0	0.0	-0.0	-0.0	-0.0	-1.6485492936257784e-07	-1.625034903293262e-08	0.0	4.580685608662992e-06	2.098717718481531e-05	-0.0	-0.0	-0.0	0.0	-0.0	-0.0	0.0	-0.0	0.0	-0.0	-0.0	-0.0	0.0	0.0	-0.0	-0.0	-0.0	-0.0012084705706395006	-9.402713867930786e-05	-0.0003040641908349071	-0.0	0.0	-0.0	4.0435995582551765e-05	-0.0	-1.6086902719488393e-08	0.0	7.480583443218933e-05	-0.0	-0.0	-2.5768052561551845e-30	-0.0	0.0	-0.0	5.173177493139101e-05	2.801607996229307e-05	0.0	0.0	0.00021382062230380816	-0.0	-0.0	2.659681966552121e-05	0.0	0.0	0.0	-0.0	0.0	-0.0	-1.5913872402908402e-08	-0.0	0.00013369914499242126
cg16054275	-0.0	-0.0	0.0	0.0	-0.0	-0.0	-0.0	-0.0	0.0	0.0	-0.0	1.9113932675165745e-07	8.321019968183333e-09	-0.0	-3.6464680506672255e-05	-2.7397204976837177e-06	-0.0	0.0	-0.0	0.0	-0.0	-0.0	0.0	-0.0	-0.0	-0.0	-0.0	0.0	0.0	0.0	0.0	-0.0	-0.0	0.0033732268463705214	-4.494101012151476e-05	5.3368952100798214e-05	-0.0	-0.0	-0.0	-1.8046275880147052e-05	0.0	-3.757098562424253e-09	0.0	-0.0008183883313857845	0.0	0.0	6.741238787535836e-30	0.0	0.0	0.0	-5.582045070841777e-05	-0.0001276911887862274	0.0	-0.0	-0.010210238534564561	-0.0	0.0	-0.00029805019861513254	0.0	-0.0	0.0	-0.0	-0.0	-3.663097252121886e-05	5.492479038573556e-09	-0.0	0.00029189879002028516
cg16054280	-0.0	-0.0	-0.0	-0.0	-0.0	0.0	-0.0	-0.0	-0.0	-0.0	-0.0	-7.537975111555825e-07	-1.4028918602435385e-08	-0.0	-1.7478008157598257e-07	8.204935419558567e-06	-0.0	0.0	0.0	-2.948631101443798e-05	-0.0	-0.0	-0.0	-0.0	0.0	0.0	0.0	-0.0	-0.0	-0.0	-0.0	0.0	0.0	-0.004616308252724285	-0.00013921260298546223	-0.000393124074985633	0.0	0.0	-0.0	3.452560716788619e-07	-0.0	2.2289134044335218e-08	-0.0	-0.0005822278713660882	-0.0	0.0	5.282670492790604e-30	0.0	-0.0	-0.0	5.107936843720428e-05	-0.00040324400122116377	0.0	-0.0	-0.017347975538443274	0.0	0.0	-0.00034317570489758695	0.0	-0.0	-0.0	3.781582741364829e-05	-0.0	0.0001150967011155885	-1.1029140072226616e-08	-0.0	-0.0008038674719743023
cg16054298	0.0	0.0	0.0	-0.0	0.0	0.0	-0.0	0.0	0.0	0.0	0.0	1.7816731756126248e-08	-6.227417573603438e-09	0.0	1.4695426465847566e-05	1.2379732640969803e-05	-0.0	-0.0	-0.0	-8.177121965676992e-06	0.0	0.0	-0.0	0.0	-0.0	0.0	0.0	0.0	-0.0	-0.0	0.0	0.0	-0.0	0.0	2.340572441124693e-05	2.0561815909991478e-05	-0.0	0.0	0.0	4.8616646457727406e-05	0.0	-8.540550011517205e-09	-0.0	0.00032770989302383937	0.0	0.0	3.367200167744277e-30	0.0	0.0	0.0	5.611411990874815e-05	0.00024233811593536394	0.0	-0.0	2.4161751348769084e-05	0.0	0.0	0.0003097211464072058	-0.0	0.0	-0.0	-0.0	0.0	-0.0	-6.407228189602502e-09	0.0	-0.00020786325969289148
cg16054502	0.0	0.0	-0.0	-0.0	0.0	-0.0	0.0	-0.0	-0.0	0.0	0.0	2.437200079865469e-07	7.61833030695613e-09	0.0	3.0975717861232667e-06	-8.404928601178854e-06	0.0	0.0	0.0	0.0	-0.0	0.0	-0.0	-0.0	0.0	0.0	0.0	-0.0	-0.0	-0.0	-0.0	0.0	0.0	0.0030461136456773445	1.3849730437319517e-05	0.0	0.0	-0.0	0.0	-5.954050752349725e-05	-0.0	3.246230570457661e-09	-0.0	0.00017526210530830207	0.0	0.0	-2.655160452346373e-30	0.0	0.0	0.0	0.00013281370941791435	2.079709037682376e-05	0.0	-0.0	0.003419723899248902	0.0	-0.0	1.3170068163748222e-05	0.0	-0.0	-0.0	0.0	-0.0	-0.0	3.965178440780562e-09	-0.0	-0.00031030351658475636
cg16054531	-0.0	0.022057878259217192	2.7975898188296012e-05	0.0	0.0	-0.0	0.0	0.0	0.0	0.0	0.0	2.2739296177899076e-07	4.9793072309251e-09	-0.2192793009573867	-3.05755892318144e-05	-4.911856425795124e-06	0.0	0.0	0.0	0.0	0.0	0.0	-0.0	-0.0	0.0	0.0	0.0	0.0	-0.0	-0.0	0.0	-0.0	0.0	-0.009087642359564748	0.000132101616265491	0.00015206976211304323	-0.0	-0.0	0.0	2.9025084493755855e-05	-0.0	-1.5055513038720463e-08	-0.0	0.0006409825857813185	0.0	-0.0	2.8443727505087813e-30	0.0	-0.0	-0.0	5.691078976238059e-05	-0.00013234743440190594	0.0	0.0	0.0034409334121385258	-0.0	-0.0	6.696589533936923e-05	-0.0	-0.0	-0.0	0.0	0.0	0.0	-1.213749357154891e-09	0.0	-0.0002452951026030263
cg16054651	-0.0	0.0	-0.0	-0.0	-0.0	-0.0	-0.0	-0.0	-0.00011902607722793242	0.0	0.0	-6.103694604670743e-07	-2.1602769460801922e-08	-0.0	-1.8780234714558732e-05	2.11820950022635e-05	-0.0	-0.0	0.0	0.0	0.0	0.0	-0.0	0.0	0.0	0.0	-0.0	-0.0	0.0	-0.0	0.0	0.0	0.0	-0.0066485928739824195	0.00011012765368051548	0.0	-0.0	0.0	0.0	0.0001361758129439659	-0.0	-3.160251189048847e-09	-0.0	0.0002578076680270631	0.0	-0.0	-2.029763383829323e-30	0.0	0.0	0.0	-0.00018852719314225454	0.00042743518117509206	-0.0	-0.0	-0.005744005553345654	0.0	0.0	-0.0001015084209344481	0.0	0.0	-0.0	0.0	-0.0	3.8295930129429164e-05	-1.8919799797069655e-08	-0.0	-0.0002532260735614946
cg16054783	-0.0	0.0	-4.9789146349662356e-05	0.0	0.0	-0.0	0.0	0.0	-0.0	-0.0	0.0	9.782070983364446e-07	3.8572800712299254e-08	0.0	3.304112111791951e-05	-3.9675365825364795e-05	0.0	-0.0	0.0	-2.1644171607677413e-06	0.0	-0.0	0.0	0.0	-0.0	0.0	0.0	0.0	0.0	0.0	0.0	0.0	0.0	-0.00016430049901517094	4.9984805004329256e-05	1.9237987496932735e-05	-0.0	0.0	0.0	4.1830195458998485e-05	0.0	1.3817856377483001e-08	-0.0	-0.0008017033371912525	0.0	0.0	-1.6211599797711308e-30	-0.0	-0.0	-0.0	0.00024605600278899926	-6.545165793192081e-05	-0.0	0.0	-0.00436559506583937	0.0	-0.0	2.82113390084518e-05	0.0016299638468709533	-6.2256300841763e-05	-0.0	-0.0	-0.0	-0.0	3.151299458160028e-08	-0.0	-0.0006349585608076228
cg16054864	-0.0	0.0	0.0	0.0	0.0	-0.0	0.0	0.0006949478243170159	-0.0	0.0	0.0	-9.811986617687952e-07	-7.328255381563217e-08	0.0	1.444778199974229e-05	7.977176703499453e-05	0.0	0.0	0.0	0.0	0.0	0.0	0.0	0.0	-0.0	0.0	0.0	0.0	0.0	0.0	-0.0	-0.0	0.0	-0.0042685984403798	-5.039384061550351e-05	-0.0004992239039027643	0.0	0.0	0.0	4.774328818334544e-05	0.0	-4.9199553163105826e-08	0.0	0.00011355064030030424	0.0	0.0	9.639435208825586e-30	0.0	0.0	-0.0	-8.680785670616816e-05	-0.0001239019496623679	-0.0	0.0	-0.005231654255821896	0.0	-0.0	-1.0690651296882954e-05	0.0	-0.0	-0.0	-0.0	0.0	0.0	-6.758709737549707e-08	-0.0	3.911589701953096e-05
cg16054907	-0.0	0.0	-0.0	-0.0	0.0	0.0	-0.0	-0.0	-0.0	-0.0	0.0	-1.7243318571994497e-07	-1.5441605694502732e-10	-0.0	-1.4205808933175362e-05	-4.101979261321812e-06	-0.0	0.0	0.0	-1.0900423428299444e-05	-0.0	0.0	-0.0	-0.0	0.0	0.0	0.0	0.0	-0.0	-0.0	-0.0	0.0	-0.0	-0.00663474870937789	-6.2679146492485074e-06	-3.350820755439672e-05	0.0	0.0	0.0	-2.3029440121656123e-06	-0.0	-8.730709020187752e-11	-0.0	0.00027026303272459975	0.0	0.0	4.667434756909485e-30	0.0	-0.0	0.0	0.0002483538826482342	4.409622497793109e-05	-0.0	-0.0	-0.0027537916878664875	0.0	-0.0	0.0001290828354757819	-0.0	0.0	-0.0	-0.0	-0.0	0.0	7.079141133845285e-10	-0.0	-0.00018492276335827982
cg16054951	0.0	-0.0	-0.0	0.0	-0.0	-0.0	0.0	0.0	0.0	-0.0	0.0	7.14388100265399e-07	2.774375124413106e-08	0.0	2.934988428360734e-06	-2.0404352404981447e-05	0.0	0.0	0.0	0.0	-0.0	0.0	0.0	0.0	-0.0	0.0	-0.0	-0.0	0.0	0.0	0.0	0.0	-0.0	0.0017482828714560908	7.169798036052388e-05	0.0003531495896526983	0.0	-0.0	-0.0	-0.0002164386858498605	0.0	2.360183225832616e-08	-0.0	-0.0008326297196480963	0.0	0.0	3.276517111295329e-30	-0.0	0.0	0.0	-7.940656668108998e-05	9.392986594028466e-05	-0.0	0.0	0.0010821878956066365	0.0	0.0	-0.00017556133582063085	0.0	0.0	-0.0	0.0	0.0	-1.7790886431400266e-06	1.6705267868595768e-08	0.0	0.00036194895982442324
cg16055066	0.0	0.0	0.0	0.0	-0.0	-0.0	0.0	-0.0	-0.0	0.0	0.0	-9.57957828941746e-08	-2.320794999053102e-09	-0.0	-1.723637142435781e-05	5.916100010535595e-06	-0.0	-0.0	-0.0	2.829535527887622e-06	0.0	-0.0	0.0	0.0	-0.0	-0.0	-0.0	-0.0	0.0	0.0	0.0	-0.0	0.0	-0.004581302818838785	3.1451086748242556e-05	-0.0005291662380283286	0.0	0.0	-0.0	0.00011863712627895085	0.0	-8.381783693338563e-09	-0.0	-0.00033310835906241184	0.0	-0.0	8.609258568917874e-31	0.0	0.0	0.0	0.00011307173053571759	9.42314361575647e-05	0.0	0.0	-0.012576602236131905	-0.0	-0.0	-0.00014418330206562822	-0.0	0.0	0.0	0.0	-0.0	-0.00012386468693890057	-9.672624217914668e-09	-0.0	0.0004241563129021293
cg16055106	0.0	-0.0	-0.0	0.0	-0.0	-0.0	-0.0	-0.0	0.0	0.0	-0.0	-4.890177087542372e-07	2.614394724187389e-09	0.0	6.9294355640070845e-06	-1.734123535876606e-05	-0.0	0.0	0.0	-1.0055542256954713e-06	0.0	-0.0	0.0	-0.0	-0.0	-0.0	-0.0	-0.0	0.0	0.0	-0.0	-0.0	-0.0	-0.0008574540707559143	-3.647538256404557e-05	0.0002111149199899697	0.0	-0.0	-0.0	-8.849485493376187e-05	0.0	2.1507328813768167e-08	-0.0	-0.0008243167954582063	0.0	-0.0	-1.2975038457058227e-30	-0.0	-0.0	-0.0	0.00010079419245122664	-0.00031528927510131007	-0.0	0.0	-0.0030182685759503856	-0.0	0.0	-0.00035708924146405215	0.0	-0.0	0.0	0.0	-0.0	0.0	1.0198050990671801e-08	-0.0	-6.245294369981232e-05
cg16055281	0.0	-0.0	-0.0	0.0	0.0	-0.0	0.0	0.0	0.0	-0.0	-0.0	-1.1958613332010418e-07	-1.2230264263776336e-08	0.0	-1.2540269634458763e-05	1.2166201257215988e-05	0.0	0.0	-0.0	-0.0	-0.0	-0.0	0.0	0.0	-0.0	0.0	0.0	0.0	0.0	0.0	-0.0	0.0	0.0	0.000350348093190074	-0.00023712196509206038	-0.00013912443255461684	0.0	-0.0	-0.0	-0.00010064165993548239	-0.0	-2.2923961394534915e-08	-0.0	-3.806031724067009e-05	-0.0	0.0	1.4794142973385837e-30	0.0	-0.0	-0.0	0.00027169631421500545	0.00010983623294909644	0.0	-0.0	0.0010401872820604073	-0.0	-0.0	-0.00016056258573479514	0.0	0.0	0.0	0.0	0.0	7.346101127530883e-05	-5.798778059064851e-09	-0.0	-7.589403224201894e-05
cg16055406	-0.0	0.0	0.0	0.0	0.0	0.0	0.0	0.0	0.0	-0.0	0.0	1.5471420911338324e-06	5.1669651017844016e-08	-0.0	-5.135888766255248e-07	-2.4187781360953635e-05	0.0	0.0	0.0	2.3721489009223016e-05	-0.0	0.0	-0.0	0.0	-0.0	0.0	0.0	-0.0	0.0	0.0	-0.0	0.0	-0.0	0.004015334274280993	0.00021486231205353185	0.0006599009942915946	0.0	0.0	0.0	-5.079286571649381e-05	0.0	1.773791019003497e-08	0.0	-6.632016858328439e-05	0.0	-0.0	1.4610629391262955e-29	0.0	-0.0	-0.0	-0.0003247491182989876	0.0004795577850909808	0.0	-0.0	0.0035881983295002447	-0.0	-0.0	0.0002991575895566033	0.0	-0.0	0.0	-0.0	0.0	-0.00012627948801941647	1.9361529002304942e-08	0.0	-0.00018290983737490486
cg16055410	-0.0	0.0	0.0	0.0	0.0	0.0	0.0	-0.0	0.0	0.0	0.0	6.985579948231308e-07	1.7318478238278382e-08	0.0	3.6976947255573837e-06	-8.028538033560416e-06	-0.0	0.0	-0.0	6.359949644408586e-06	0.0	0.0	-0.0	-0.0	-0.0	0.0	-0.0	-0.0	0.0	0.0	-0.0	0.0	-0.0	-0.004483841788730715	5.322490264956331e-05	-2.8255994367039148e-05	-0.0	-0.0	0.0	-2.0588151223171894e-05	-0.0	-8.233645174119892e-09	0.0	0.00019958294627222335	0.0	0.0	3.5077558270993565e-31	-0.0	0.0	0.0	-4.221698997602358e-05	2.8820819491215672e-05	0.0	-0.0	0.003915424357698501	-0.0	0.0	-0.00010278051069696605	0.0	0.0	-0.0	-0.0	0.0	-0.0	8.152091669781354e-09	-0.0	6.911608449451615e-05
cg16055526	0.0	0.0	0.0	-0.0	0.0	-0.0	0.0	-0.0	-0.0	-0.0	-0.0	4.615851291237789e-07	2.92905473511361e-08	-0.0	-2.2568888210167093e-05	-2.2871080062399563e-05	-0.0	0.0	-0.0	-0.0	-0.0	0.0	0.0	0.0	0.0	0.0	-0.0	-0.0	0.0	0.0	-0.0	0.0	-0.0	-0.002923073010662743	-4.073360152997593e-06	-0.00017531779947578546	-0.0	-0.0	-0.0	-8.523782838116212e-05	-0.0	2.5184930790676438e-08	0.0	9.47612627201173e-05	0.0	0.0	-4.831798974913302e-30	0.0	-0.0	-0.0	-6.400180245739145e-06	-0.0007223625128261341	-0.0	-0.0	-0.0017298442696078206	-0.0	-0.0	-0.00014645020136031594	0.0008658135744793792	0.0	0.0	0.0	-0.0	-0.0	1.9475908139626002e-08	0.0	0.000918833574866563
cg16055544	0.0	-0.0	0.0	-0.0	0.0	-0.0	0.0	0.0	0.0	-0.0	0.0	-1.2008943434565577e-07	-2.8578347896432915e-09	0.0	1.2053924803830595e-05	7.321291060687972e-06	0.0	-0.0	-0.0	-0.0	0.0	0.0	-0.0	0.0	-0.0	0.0	0.0	0.0	-0.0	-0.0	0.0	0.0	0.0	-0.0016818543486896598	3.631524510318341e-05	7.37450707429036e-05	-0.0	0.0	0.0	-1.4247245246865131e-05	-0.0	-2.998261683574449e-09	-0.0	-2.6329436697623045e-05	0.0	0.0	3.62598087780599e-31	0.0	0.0	0.0	0.0005122826731196665	0.0001324062107241398	-0.0	0.0	-0.002055542105670494	0.0	0.0	2.1592825154573324e-05	-0.0	-0.0	-0.0	-0.0	-0.0	0.0	-5.727807988441231e-09	0.0	-0.00038894294422169446
cg16055746	0.0	-0.0	0.0	0.0	0.0	0.0	-0.0	-0.0	0.0	-0.0	0.0	6.934921334280255e-07	4.1860154766681696e-08	-0.0	-1.3116226300351369e-05	-5.3338196546484623e-05	0.0	-0.0	-0.0	-5.782558167290688e-07	-0.0	-0.0	0.0	0.0	0.0	0.0	0.0	0.0	-0.0	-0.0	0.0	0.0	0.0	-0.008921959907558662	0.0	-0.0	0.0	0.0	0.0	-0.00016878374748475388	0.0	3.133370076754241e-08	-0.0	0.0005760462071406698	0.0	-0.0	-9.006287970293778e-32	0.0	0.0	0.0	8.889599079757375e-05	0.0	0.0	-0.0	-0.004991326982372062	0.0	0.0	-6.827701215750658e-05	-0.0	0.0	-0.0	-0.0	-0.0	-0.0	4.910909483396264e-08	0.0	-0.000690485654536132
cg16055869	-0.0	-0.0	-0.0	0.0	-0.0	0.0	0.0	0.0	-0.0	-0.0	-0.0	-3.780358282361801e-08	-6.879451008273604e-09	0.0	1.4710992276279642e-05	1.1413981972739592e-06	0.0	0.0	0.0	-1.0060090030663321e-06	0.0	-0.0	0.0	0.0	-0.0	-0.0	-0.0	0.0	0.0	0.0	0.0	-0.0	-0.0	-0.004315310046714871	-0.00015970519382691492	-0.0	0.0	0.0	-0.0	4.6241923606199496e-05	0.0	-1.3737147234195339e-08	0.0	0.00017362259594617797	-0.0	-0.0	2.611594045512385e-30	0.0	-0.0	-0.0	1.965176811332924e-05	4.9142047356871806e-05	-0.0	0.0	-0.0012330949057646437	-0.0	0.0	8.79767987390974e-05	-0.0	-0.0	-0.0	-0.0	-0.0	0.0	-9.67617738928411e-10	0.0	-8.923543332020611e-06
cg16055914	0.0	0.0	0.0	-0.0	0.0	-0.0	0.0	0.0	0.0	-0.0	-0.0	-9.548778514977386e-07	-7.022321179594616e-09	-0.0	-2.1558239876058564e-05	-1.7879482462804387e-05	-0.0	0.0	0.0	0.0	-0.0	0.0	-0.0	-0.0	0.0	0.0	-0.0	-0.0	-0.0	-0.0	-0.0	0.0	-0.0	0.0	2.308374213463566e-06	0.0	0.0	0.0	0.0	6.728658156197195e-05	0.0	2.0484740928937835e-08	-0.0	0.00010015201383162627	0.0	0.0	-9.647515844853893e-31	-0.0	0.0	0.0	8.556491324356038e-06	-5.346339753919514e-05	0.0	-0.0	-0.0009206644723536619	0.0	-0.0	-8.476687543278045e-05	-0.0	0.0	-0.0	-0.0	0.0	9.039810400496388e-06	1.1011605886488547e-08	0.0	0.0004460274401359048
cg16056041	0.0	0.0	-0.0	-0.0	0.0	0.0	0.0	0.0	-0.0	-0.0	-0.0	6.57265718468537e-08	4.683092148195443e-09	-0.0	-4.460232262180698e-05	-7.381473809475274e-06	0.0	0.0	0.0	6.450458642582615e-06	0.0	0.0	-0.0	-0.0	0.0	0.0	-0.0	-0.0	-0.0	-0.0	-0.0	-0.0	-0.0	0.0007670700643928999	-1.701280997019965e-05	-0.0	-0.0	-0.0	-0.0	2.8169285243382412e-06	-0.0	1.8403599715906286e-08	0.0	-0.00016874674997390755	-0.0	0.0	-9.673260738684598e-30	0.0	-0.0	-0.0	-0.00015727397160822317	-9.043020625799546e-05	-0.0	0.0	-0.0019145252571593204	0.0	0.0	-0.0004420367394938137	-0.0	-0.0	0.0	0.0	-0.0	0.0	1.7672699333627166e-08	-0.0	-0.0003603329647817448
cg16056128	0.0	-0.0	0.0	0.0	-0.0	0.0	-0.0	0.0	0.0	0.0	0.0	-3.648939922473654e-07	-1.4668686219526857e-08	0.19792808081260063	4.150845460597216e-05	8.559806488172288e-06	0.0	-0.0	-0.0	2.8440426181934062e-05	-0.0	-0.0	0.0	0.0	-0.0	-0.0	0.0	-0.0	0.0	0.0	-0.0	-0.0	0.0	-0.005485127286945666	1.5257634040212307e-05	0.0003084283299564476	-0.0	0.0	0.0	-3.9833696879388264e-06	-0.0	2.0295645406846323e-09	0.0	0.00011906420796278761	0.0	-0.0	5.874694593884123e-30	-0.0	-0.0	-0.0	-0.00010457659381785891	5.644459928416042e-05	0.0	-0.0	0.002600173007640809	-0.0	-0.0	0.00013110584971585845	-0.0	0.0	0.0	-0.0	0.0	-0.0	-1.3909628976880129e-08	0.0	0.000386452160499574
cg16056311	-0.0	0.0	0.0	-0.0	0.0	0.0	0.0	-0.0	-0.0	0.0	0.0	-6.845253089257278e-07	-2.563104040502078e-08	-0.0	-3.2713084836258043e-06	2.4611642575686673e-05	-0.0	0.0	-0.0	-2.0193590896959733e-06	-0.0	0.0	-0.0	0.0	0.0	0.0	0.0	-0.0	-0.0	-0.0	-0.0	0.0	-0.0	0.003053896834873678	5.3358442184079364e-05	-0.0	0.0	-0.0	-0.0	-6.996432338572805e-05	0.0	-6.902962362815978e-09	-0.0	-0.0003062679160886596	0.0	0.0	-2.57146211366598e-30	0.0	-0.0	0.0	-4.503756566599409e-06	3.484350530813831e-05	0.0	-0.0	0.0	0.0	-0.0	7.219145279541093e-05	-0.0	-0.0	-0.0	-0.0	-0.0	-0.0	-1.8245051506704997e-08	-0.0	-4.462149234410541e-05
cg16056398	0.0	0.0	0.0	-0.0	-0.0	-0.0	-0.0	-0.0	0.0	0.0	0.0	-2.2439383767371318e-07	1.6638766855667693e-08	-0.0	9.821045146230865e-07	-3.2186766039422155e-05	0.0	-0.0	0.0	0.0	-0.0	0.0	0.0	0.0	0.0	-0.0	-0.0	-0.0	-0.0	-0.0	0.0	-0.0	-0.0	0.002157520271201429	0.00013936622075615945	0.0004056632156682128	-0.0	-0.0	-0.0	-9.550510001350422e-05	0.0	3.682290522699307e-08	0.0	0.0007721418544273999	0.0	-0.0	-4.700507100011357e-31	-0.0	0.0	0.0	-0.00026423363622061217	0.0009303327751582044	0.0	-0.0	0.011272583427517309	-0.0	-0.0	0.0007315239637479346	-0.0	0.0	0.0	-0.0	0.0	-0.00013649306957461675	2.929514804940709e-08	0.0	0.00015538523637409767
cg16056449	0.0	0.0	0.0	0.0	-0.0	-0.0	0.0	0.0	-0.0	0.0	0.0	5.249073172993336e-07	3.6236995562892487e-08	0.0	-7.691097071233072e-07	-3.109498487656489e-05	0.0	0.0	0.0	-3.1138653328039774e-06	0.0	-0.0	0.0	0.0	0.0	0.0	0.0	0.0	-0.0	-0.0	0.0	0.0	-0.0	-0.001540811560235919	-4.720401862926237e-05	0.0	-0.0	-0.0	-0.0	-1.0905148516732293e-05	0.0	1.7459898533108772e-08	0.0	-0.0003622372853323574	0.0	-0.0	2.787161085805917e-30	-0.0	-0.0	-0.0	-0.00026319116587357954	5.163435099781935e-06	-0.0	0.0	-0.007626522230207734	-0.0	0.0	-9.30386624132557e-05	0.0	-0.0	-0.0	-0.0	-0.0	0.0	2.4462963103568813e-08	0.0	-0.0004607708307607977
cg16056465	0.0	0.0	0.0	-0.0	-0.0	-0.0	0.0	0.0	0.0	-0.0	0.0	-1.7198726091307227e-06	-6.166210025898234e-08	-0.0	1.9459042564386892e-05	5.3761559509816424e-05	-0.0	0.0	-0.0	-3.3540894267726204e-06	0.0	-0.0	0.0	0.0	-0.0	0.0	-0.0	0.0	-0.0	0.0	-0.0	0.0	0.0	0.0005217511985743327	3.9106839914246966e-05	0.0002891287589545111	-0.0	0.0	-0.0	1.8128024091238468e-05	0.0	-1.9793058092112116e-08	0.0	-0.00021488900667823724	-0.0	-0.0	-3.0734475092177797e-30	-0.0	-0.0	-0.0	-0.0008546493966118499	0.0001873222397014558	0.0	0.0	-0.004150371015126997	-0.0	-0.0	0.0005143538523413288	0.0	-0.0	-0.0	0.0	0.0	0.0	-4.620895464472436e-08	0.0	0.0005148961534748519
cg16056646	0.0	0.0	0.0	-0.0	0.0	-0.0	0.0	0.0	-0.0	0.0	0.0	-3.157723049012427e-07	-1.3063117706786956e-08	0.0	2.255909019279967e-06	1.2151460179024756e-05	0.0	0.0	-0.0	0.0	0.0	0.0	-0.0	0.0	-0.0	0.0	-0.0	-0.0	-0.0	0.0	0.0	0.0	0.0	0.0	2.7464339908704004e-05	-4.275077454349156e-05	0.0	0.0	0.0	3.059480784398924e-05	-0.0	-8.565850516631261e-09	0.0	-0.00012089766412485823	0.0	0.0	5.131298682131217e-30	0.0	0.0	0.0	-2.8111080587539364e-05	7.649588821349264e-05	0.0	0.0	0.0030200134594841723	0.0	-0.0	3.485333863561992e-05	-0.0	0.0	-0.0	-0.0	-0.0	-0.0	-1.0045175958382692e-08	-0.0	6.195181023983345e-05
cg16056648	-0.0	0.0	0.0	-0.0	0.0	-0.0	0.0	-0.0	0.0	-0.0	0.0	9.911928959784188e-08	2.44591839582216e-09	-0.0	-5.263321768631063e-08	-5.67096868947876e-07	-0.0	0.0	0.0	0.0	0.0	0.0	-0.0	0.0	0.0	0.0	0.0	0.0	-0.0	-0.0	-0.0	0.0	-0.0	-0.0	-0.0	-8.294784173304002e-05	-0.0	0.0	0.0	-3.2338910485445983e-06	-0.0	-1.844192955408018e-09	-0.0	-9.883249365032727e-05	0.0	0.0	-3.288190380071889e-30	0.0	-0.0	0.0	2.853419511655104e-05	-6.556367911034622e-06	-0.0	-0.0	0.0019010338696851137	0.0	-0.0	-6.16288930442319e-05	0.0	-0.0	-0.0	0.0	-0.0	0.0	8.198577437004446e-10	-0.0	1.870702036378441e-05
cg16056765	-0.0	0.0	0.0	0.0	-0.0	0.0	-0.0	-0.0	0.0	0.0	-0.0	1.692678469724761e-08	1.697986314487278e-08	0.0	8.33335660798743e-06	-2.6176956078493693e-05	0.0	-0.0	-0.0	0.0	-0.0	-0.0	-0.0	-0.0	0.0	0.0	-0.0	0.0	0.0	0.0	-0.0	-0.0	0.0	0.0042074585975041745	9.423456531098373e-05	9.29396937511136e-05	0.0	-0.0	-0.0	-0.00015271538252106386	0.0	2.7791124320372617e-09	-0.0	-0.0007155326815556362	0.0	-0.0	-7.252026648504533e-30	0.0	0.0	0.0	-0.0001239752770557657	0.00017038439699828617	-0.0	0.0	0.006755855196008256	0.0	0.0	0.0002254161369866181	-0.0	-0.0	0.0	0.0	-0.0	-5.69630611206583e-05	2.8618267238369245e-09	-0.0	-6.46886974137192e-05
cg16056964	0.0	0.0	-0.0	0.0	-0.0	-0.0	0.0	0.0	-0.0	0.0	0.0	4.7103230775867927e-07	3.3873394794254855e-08	0.0	1.2259124177550505e-05	-4.955752240670843e-05	-0.0	0.0	-0.0	1.1728177676800675e-05	0.0	0.0	-0.0	-0.0	0.0	0.0	0.0	0.0	-0.0	-0.0	0.0	0.0	-0.0	0.0	2.1456274088553414e-05	0.0004022252961013262	0.0	0.0	0.0	5.589180593947638e-05	0.0	3.245855599961868e-08	0.0	-0.0009055151736308122	0.0	0.0	1.7814502002665615e-30	0.0	0.0	-0.0	4.029556039144488e-06	-5.2567428590999333e-05	0.0	0.0	-0.0003865595057103336	0.0	-0.0	0.00012829756527990875	0.0	-0.0	-0.0	-0.0	0.0	-0.0	3.048698181840754e-08	0.0	-0.00017434260466987726
cg16057025	-0.0	0.0	-0.0	-0.0	0.0	-0.0	0.0	-0.0	0.0	0.0	0.0	-5.541879183358849e-08	-1.0508668141215204e-09	0.0	8.543639088233654e-06	-8.991013345685146e-07	-0.0	0.0	0.0	-0.0	0.0	0.0	-0.0	-0.0	0.0	0.0	0.0	0.0	-0.0	-0.0	-0.0	0.0	-0.0	-0.0	-9.44897272101197e-06	-4.019583567506366e-05	-0.0	-0.0	0.0	-1.3014736825978288e-05	-0.0	-1.6153892490814895e-09	-0.0	-9.633950449531063e-05	0.0	0.0	-7.679906388977117e-30	0.0	-0.0	0.0	-5.479928529130047e-05	-8.364149677548304e-05	-0.0	-0.0	0.002221714028582392	0.0	-0.0	-0.0001324476669059351	0.0	-0.0	-0.0	0.0	-0.0	0.0	1.6199617147007301e-09	-0.0	-0.0001112722763123169
cg16057048	0.0	-0.0	-0.0	-0.0	-0.0	-0.0	0.0	0.0	0.0	-0.0	-0.0	-6.830945724454136e-07	-5.0078926449025735e-08	0.2432005288337223	4.150805004124436e-05	4.909925515745322e-05	0.0	0.0	-0.0	0.0	-0.0	-0.0	0.0	0.0	-0.0	-0.0	-0.0	-0.0	0.0	0.0	-0.0	-0.0	0.0	0.01639768655474922	2.6316597652863096e-06	7.940262052569506e-05	0.0	-0.0	-0.0	6.555020328195658e-05	0.0	-4.3585358993169905e-08	-0.0	0.0005986699760544626	-0.0	0.0	3.225796391552017e-30	-0.0	0.0	0.0	-9.560731642421118e-05	0.0008542819772640087	0.0	-0.0	0.010473518982092377	-0.0	-0.0	0.0005051937336334979	-0.0	2.3456392436262645e-05	-0.0	-0.0	-0.0	2.930008919694957e-06	-4.157724210602882e-08	0.0	0.0004317653025711434
cg16057408	-0.0	0.0	-0.0	-0.0	0.0	-0.0	0.0	-0.0	0.0	0.0	0.0	-2.6038753644618642e-08	-2.7089893242851637e-09	-0.0	3.3058441895823354e-06	2.532719626408632e-06	0.0	0.0	0.0	-0.0	-0.0	0.0	-0.0	-0.0	-0.0	0.0	0.0	0.0	-0.0	-0.0	-0.0	0.0	-0.0	0.0011748958501659067	-7.672546649294279e-06	-0.0	0.0	-0.0	0.0	-3.3383464307253265e-05	-0.0	-1.8018055587278891e-09	-0.0	0.00013896662669408467	0.0	0.0	-7.53961848028827e-31	0.0	0.0	0.0	0.0001529836104173785	-3.150508141361557e-05	-0.0	-0.0	0.001134438003380662	0.0	-0.0	-2.477446122304623e-06	0.0	0.0	-0.0	0.0	-0.0	0.0	-1.0875940990999806e-09	-0.0	2.7946936985910674e-05
cg16057773	-0.0	0.0	0.0	0.0	0.0	-0.0	0.0	0.0	-0.0	0.0	0.0	-1.8766127932306497e-07	-5.488998748062921e-09	0.0	6.103180084518767e-06	5.66598234934869e-06	0.0	0.0	0.0	8.914776613126816e-06	0.0	0.0	0.0	0.0	-0.0	0.0	-0.0	-0.0	0.0	0.0	-0.0	0.0	0.0	-0.0	-3.405448922589657e-05	-5.6007173214582456e-05	0.0	0.0	0.0	1.094833918367122e-06	0.0	-7.545197333538987e-09	0.0	-0.00015652051493997784	0.0	0.0	-8.43388429801827e-30	-0.0	0.0	0.0	0.00017605931212636862	2.292881089897046e-05	0.0	0.0	-0.0042870090224832735	0.0	-0.0	-3.5356731940343436e-05	-0.0	0.0	-0.0	-0.0	0.0	0.0	-6.3397148429690625e-09	-0.0	0.0001459136783602296
cg16057915	0.0	0.0	0.0	0.0	-0.0	0.0	-0.0	-0.0	0.0	-0.0	-0.0	2.4888624117777133e-07	1.602728278927834e-08	-0.0	-2.081066620568474e-05	-1.6729312913919343e-05	0.0	-0.0	0.0	3.296282861716973e-06	0.0	-0.0	0.0	-0.0	-0.0	-0.0	-0.0	-0.0	0.0	0.0	0.0	-0.0	-0.0	0.004848471418701551	6.544814201164005e-07	0.0	-0.0	-0.0	-0.0	1.5413443556906316e-05	0.0	8.462436061004607e-09	0.0	-0.00012142911265871467	-0.0	-0.0	5.457033469615905e-30	-0.0	0.0	0.0	-0.0001230939979649101	0.00014657093861907472	0.0	0.0	-0.0030971716559620895	0.0	0.0	-0.00011307887640596141	0.0	0.0	0.0	0.0	-0.0	-7.279778792277025e-06	1.173073370715155e-08	0.0	0.00029282856955904323
cg16057921	-0.0	-0.0	0.0	-0.0	0.0	0.0	-0.0	-0.0	-0.0	0.0	0.0	4.944603551248088e-07	2.42372593776052e-08	0.0	1.992871657146613e-05	-1.2328716520471309e-05	0.0	-0.0	-0.0	-0.0	-0.0	0.0	-0.0	0.0	-0.0	0.0	0.0	0.0	0.0	0.0	-0.0	0.0	0.0	0.0023349087634107475	0.00015508871250546912	0.0003719958481360371	-0.0	-0.0	0.0	0.00015036233889035967	-0.0	1.3036363698068864e-10	0.0	-0.0005953584281860674	-0.0	0.0	-5.4240219924963985e-30	0.0	0.0	0.0	7.752956993766214e-05	0.0	0.0	-0.0	-0.009787645366571712	-0.0	-0.0	9.906593240072438e-06	-0.0	0.0	0.0	-0.0	-0.0	0.0	8.254946202447175e-09	0.0	-0.00018141795600564806
cg16058274	-0.0	0.0	-0.0	-0.0	0.0	-0.0	-0.0	-0.0	0.0	0.0	0.0	-1.5639456922228862e-07	-3.433364576516926e-09	-0.0	2.8434417016554186e-06	2.1387333584096705e-07	-0.0	0.0	0.0	-0.0	0.0	0.0	-0.0	-0.0	-0.0	0.0	0.0	0.0	-0.0	-0.0	-0.0	0.0	-0.0	0.00011498884468913166	5.3551803157556515e-06	-0.0	0.0	-0.0	0.0	-3.698163007834371e-05	-0.0	3.9777059035784e-09	-0.0	-9.074970729931976e-05	0.0	0.0	1.173074826756646e-29	0.0	-0.0	0.0	5.6129524615733055e-06	-7.086901285333849e-05	-0.0	-0.0	0.0008701826523666644	0.0	-0.0	-7.959186538937984e-05	-0.0	-0.0	-0.0	0.0	-0.0	0.0	-4.525368861604591e-10	-0.0	-7.506740150479459e-05
cg16058571	-0.0	0.0	0.0	-0.0	0.0	0.0	-0.0	-0.0	-0.0	-0.0	-0.0	-1.5912471596385786e-07	-6.6096867458554665e-09	0.0	1.129797625739187e-05	1.4423771459255013e-05	-0.0	0.0	0.0	1.5117431464774965e-07	0.0	0.0	-0.0	-0.0	-0.0	-0.0	0.0	-0.0	0.0	0.0	-0.0	0.0	-0.0	-0.017580346077367935	-0.00021355046170548186	-0.0007257942485192221	-0.0	0.0	0.0	-0.00010174460900496613	0.0	-1.5688323330440058e-08	0.0	0.00030779053356939744	0.0	-0.0	2.2475593539004513e-30	0.0	0.0	0.0	8.56698149087152e-05	0.0003800317764160767	0.0	-0.0	-0.00174887792327383	-0.0	-0.0	0.00029090875836006435	-0.0	-0.0	-0.0	-0.0	-0.0	-3.4442927897240516e-05	-1.1778007688170993e-08	-0.0	0.00035843165602298527
cg16058627	0.0	-0.0	0.0	0.0	0.0	0.0	0.0	0.0	-0.0	0.0	0.0	6.403775229201225e-07	1.1063728148705485e-08	0.0	-6.258503132329366e-06	-1.6642323655796675e-06	0.0	-0.0	-0.0	1.7805679780765955e-05	0.0	0.0	-0.0	-0.0	-0.0	0.0	-0.0	0.0	-0.0	-0.0	0.0	0.0	0.0	0.0	4.524598303317202e-05	-4.798579107247492e-05	-0.0	0.0	0.0	-2.068319477590515e-05	-0.0	-1.0826972617665267e-08	0.0	-0.00033190792092474433	-0.0	0.0	4.523501834956146e-30	-0.0	-0.0	-0.0	-0.00024060280746989577	-0.0002799621787094783	0.0	0.0	0.005952281845936052	-0.0	0.0	-0.00031105471851330816	0.0	-0.0	-1.859769373166204e-05	-0.0	-0.0	-0.00017718663876343512	-5.882761739497288e-10	-0.0	0.0
cg16058765	0.0	0.0	0.0	0.0	0.0	-0.0	0.0	0.0	-0.0	-0.0	0.0	4.534172483665467e-07	1.502104724507216e-09	0.0	2.6960922833029074e-06	5.626683522930272e-06	-0.0	0.0	0.0	-0.0	0.0	0.0	-0.0	0.0	0.0	0.0	-0.0	-0.0	0.0	-0.0	-0.0	0.0	-0.0	0.0001685088998933531	-8.633811063260808e-05	-4.8649002430946044e-05	-0.0	0.0	0.0	5.375242062742898e-05	0.0	-8.792293093613707e-09	-0.0	0.0005664212932470666	0.0	-0.0	5.11405674687351e-30	0.0	0.0	0.0	-3.250373513803905e-05	-0.000278222211435253	-0.0	0.0	-0.0029382350524927475	0.0	0.0	-0.0006578732244726581	-0.0	-0.0	-0.0	0.0	-0.0	0.0	7.446127556316846e-10	-0.0	-0.00022900744741615793
cg16058975	0.0	0.0	-0.0	0.0	0.0	-0.0	-0.0	-0.0	-0.0	0.0	0.0	-2.4283764245853556e-07	1.6620618926665106e-08	0.0	1.545780444390129e-05	-2.2428101650035326e-05	0.0	0.0	0.0	0.0	0.0	0.0	0.0	-0.0	0.0	0.0	-0.0	-0.0	-0.0	-0.0	0.0	0.0	-0.0	-0.008377117904814563	-1.0256175511551359e-05	-9.451822192126975e-08	-0.0	0.0	0.0	-8.987709889151807e-05	-0.0	3.514233752537534e-08	0.0	-0.0008887615285518015	0.0	0.0	1.8709089943972737e-31	0.0	0.0	0.0	8.25157755162622e-05	-0.00017475843657645165	-0.0	0.0	-0.010476887476302864	0.0	-0.0	-0.0004431349428056148	-0.0	-0.0	-0.0	-0.0	0.0	-0.0	2.4242113153465164e-08	0.0	0.0003091119210146766
cg16058976	-0.0	-0.0	0.0	-0.0	0.0	-0.0	0.0	0.0	-0.0004415191343036175	0.0	0.0	-4.78063428806033e-07	5.017152384339702e-09	0.0	-8.902616822324724e-06	-1.2159503429601788e-05	-0.0	0.0	-0.0	-1.3761840465858313e-05	-0.0	-0.0	0.0	0.0	-0.0	-0.0	0.0	-0.0	0.0	0.0	0.0	0.0	-0.0	-0.0	-0.00019978726705464526	-0.000650306389346362	-0.0	0.0	0.0	0.0002068444092623708	0.0	6.329050093645335e-09	-0.0	-0.0002526966154687037	-0.0	0.0	-4.916909462095599e-30	-0.0	0.0	0.0	0.00036882101100090556	-0.0004168131660197846	-0.0	-0.0	-0.016590884656869778	0.0	0.0	-0.00016889590421784883	0.0	-0.0	0.0	-0.0	0.0	-3.2473955555870764e-05	3.822411908104753e-09	-0.0	-0.0005245422678956587
cg16058990	0.0	0.0	0.0	-0.0	0.0	0.0	-0.0	-0.0	-0.0	0.0	0.0	9.557110129003034e-07	1.4440273533404913e-08	0.0	2.126438543846124e-05	-5.077292308133198e-06	-0.0	-0.0	0.0	-0.0	-0.0	0.0	-0.0	0.0	0.0	0.0	-0.0	0.0	-0.0	-0.0	0.0	0.0	0.0	0.007195669001054038	0.00011241619897998946	0.00016769227065852285	0.0	-0.0	0.0	6.487303020043373e-05	0.0	-4.1512786365239115e-09	-0.0	-0.0005479325007802602	0.0	0.0	3.553332218250051e-31	0.0	-0.0	-0.0	4.9263060018534636e-05	0.00010650920353941413	0.0	0.0	0.010894216948964825	-0.0	-0.0	0.0005979881564888907	-0.0	0.0	0.0	-0.00014609085199059112	-0.0	-0.0	-1.1017542219653932e-09	0.0	-0.00033025923520567114
cg16059098	0.0	-0.0	2.6520788967382213e-05	0.0	0.0	-0.0	0.0	0.0	0.0	-0.0	-0.0	-1.3025202348723672e-06	-2.2294270136374287e-08	0.0	-2.1766719247112638e-05	3.2047374701404255e-06	0.0	0.0	-0.0	1.5919195203522262e-05	0.0	0.0	0.0	-0.0	-0.0	-0.0	-0.0	-0.0	0.0	0.0	0.0	-0.0	0.0	0.011735218411975772	4.118010811918807e-05	0.0	0.0	-0.0	-0.0	0.0002616271840447136	0.0	-6.621278258738472e-09	0.0	0.0003587639472093967	-0.0	-0.0	3.328975193829541e-30	-0.0	-0.0	-0.0	0.00034390898578338144	0.00047094123714715977	0.0	0.0	0.006476948294077814	-0.0	0.0	0.00043993163212713716	-0.0	0.0	0.0	-0.0	0.0	0.0	-1.7729680901341684e-09	-0.0	0.0005941088137004484
cg16059405	0.0	0.0	-0.0	0.0	0.0	-0.0	0.0	0.0	0.0	-0.0	-0.0	2.5378627527136245e-07	4.256042146666092e-09	-0.0	-5.6767575967179065e-06	-9.168253921014063e-06	0.0	0.0	0.0	-1.238518598614374e-05	-0.0	0.0	-0.0	-0.0	-0.0	0.0	0.0	0.0	-0.0	-0.0	0.0	0.0	0.0	0.003763236325629539	4.8070516558325254e-05	0.000546236005813118	0.0	-0.0	0.0	2.6158372162968523e-05	0.0	2.1937068509586842e-09	0.0	0.0005250157737644131	0.0	-0.0	1.1938729579502041e-30	-0.0	-0.0	-0.0	-0.00016895574401004195	0.00017493093716005356	0.0	0.0	0.015349161486263955	-0.0	-0.0	0.0007791072730663487	0.0	0.0	-0.0	0.0	-0.0	-1.4527109045537098e-05	7.819318220271263e-09	0.0	-0.00015025877131895807
cg16059425	0.0	-0.0	0.0	0.0	-0.0	0.0	0.0	0.0	0.0	-0.0	-0.0	2.4633595042977376e-07	1.0093254527073075e-08	0.0	2.0338772591286075e-06	-8.829211859961843e-06	0.0	0.0	0.0	0.0	-0.0	-0.0	0.0	-0.0	-0.0	-0.0	-0.0	-0.0	0.0	0.0	0.0	-0.0	-0.0	-0.0	1.556228196541183e-05	6.410625961131141e-05	0.0	0.0	-0.0	7.575530005754298e-05	0.0	3.826762223483182e-09	0.0	-4.0236880975207836e-05	-0.0	-0.0	7.0549970383846144e-31	-0.0	0.0	-0.0	-4.590290657590021e-05	7.382509413219651e-05	0.0	0.0	0.0003311145943125975	-0.0	-0.0	4.1168878755442656e-05	0.0	0.0	0.0	0.0	0.0	-0.0	5.484693487612143e-09	-0.0	0.00011598811196350639
cg16059978	0.0	-0.0	0.0	0.0	-0.0	0.0	-0.0	-0.0	-0.0	-0.0	-0.0	2.5772800751406047e-07	3.913755805237658e-09	0.0	8.975754329996369e-07	7.754157354645706e-07	0.0	-0.0	-0.0	0.0	-0.0	-0.0	0.0	0.0	-0.0	-0.0	-0.0	-0.0	0.0	0.0	0.0	-0.0	0.0	-0.0005421931580332056	-2.2700453974877378e-06	0.0	-0.0	0.0	-0.0	-1.037657629829743e-05	0.0	-2.4430970910303552e-09	0.0	2.607535894752952e-05	-0.0	-0.0	4.708020145569621e-30	-0.0	0.0	-0.0	-1.3932483294577128e-05	6.678041659089743e-06	0.0	0.0	-0.002400429664959316	-0.0	0.0	-2.705236638029433e-05	-0.0	0.0	0.0	-0.0	0.0	-0.0	1.8379947285485031e-09	0.0	0.00015306448624432593
cg16059990	0.0	0.0	0.0	-0.0	-0.0	-0.0	-0.0	0.0	0.0	-0.0	-0.0	-7.712622612908422e-07	-4.50745682635874e-09	-0.0	-4.873041692292013e-05	-5.046029995759721e-07	0.0	0.0	0.0	-0.0	-0.0	-0.0	-0.0	0.0	0.0	0.0	-0.0	0.0	-0.0	-0.0	0.0	-0.0	0.0	0.0	0.0001462405514613355	0.0005503319491094505	0.0	0.0	-0.0	-0.00030576876377623246	-0.0	3.712228272919528e-08	-0.0	0.0017783752633971127	-0.0	-0.0	1.6597427509554512e-33	0.0	0.0	0.0	-0.00018440635454496313	-0.0004640390915766144	-0.0	-0.0	-0.008186248935185441	0.0	-0.0	-0.0005878605036149871	0.0	0.0	-0.0	0.0	0.0	0.0	1.2304166352800226e-08	-0.0	-0.00010404767016636766
cg16060189	-0.0	-0.0	0.0	0.0	-0.0	0.0	0.0	0.0	-0.0	-0.0	-0.0	-1.8606651659627007e-07	-5.502380646937594e-09	-0.0	-1.0397367087955869e-05	4.489650992252539e-06	-0.0	0.0	-0.0	-0.0	-0.0	-0.0	0.0	0.0	0.0	-0.0	-0.0	-0.0	0.0	0.0	0.0	-0.0	0.0	-0.0008520201191576698	-0.0	-0.0	0.0	-0.0	-0.0	9.00865705407752e-05	0.0	-8.440394889487284e-09	0.0	-0.0002258792639526796	-0.0	-0.0	-2.7108801334889434e-30	0.0	-0.0	-0.0	-0.0001777979342501369	-0.000178525312872425	0.0	-0.0	-0.009358977345994243	-0.0	0.0	-6.547736371070513e-05	0.0	0.0	0.0	0.0	-0.0	0.0	-3.3540822369125832e-09	0.0	-0.00024354831899324293
cg16060204	0.0	0.0	0.0	0.0	-0.0	-0.0	0.0	0.0	0.0	-0.0	-0.0	-8.126669330471076e-07	-1.9923917349640365e-08	0.0	1.1788352060977118e-05	1.5791584105564685e-05	-0.0	0.0	0.0	-0.0	0.0	-0.0	0.0	0.0	-0.0	-0.0	-0.0	-0.0	0.0	0.0	0.0	-0.0	0.0	-0.004698653793077568	-6.299898205187775e-05	0.0	0.0	-0.0	0.0	-1.4343162347359934e-05	0.0	-3.675947254073824e-09	0.0	0.000464454154416614	0.0	-0.0	-9.960667915747161e-30	0.0	0.0	0.0	0.00032324750995514303	0.0008865020399558117	0.0	0.0	0.0020693375306483305	-0.0	-0.0	0.0006742839800639491	0.0	0.0	-0.0	-0.0	0.0	0.00021067782592025554	-1.6668767989541983e-08	0.0	3.646508641215813e-05
cg16060213	-0.0	0.0	0.0	-0.0	0.0	-0.0	0.0	0.0	-0.0	0.0	0.0	-3.416571094875165e-07	-2.747355514182073e-09	0.0	4.39158564849915e-06	-2.9840103128789532e-06	0.0	0.0	0.0	-0.0	0.0	0.0	0.0	0.0	0.0	0.0	-0.0	-0.0	0.0	0.0	0.0	0.0	-0.0	-0.0010938688136554772	-1.600450926683392e-05	-2.715095577228638e-05	0.0	-0.0	0.0	-7.219372433076625e-06	0.0	8.728336364665223e-09	-0.0	-0.0006527136809931542	0.0	0.0	-1.5416408252908498e-30	0.0	0.0	0.0	0.00038078061679634886	-0.00012981386276151953	0.0	0.0	-0.007269578425047651	0.0	-0.0	-6.86283344221359e-05	-0.0	0.0	-0.0	-0.0	-0.0	0.0	5.0165137257161825e-09	-0.0	-0.00037536432098715585
cg16060303	-0.0	-0.0	-0.0	-0.0	-0.0	0.0	-0.0	-0.0	-0.0	-0.0	-0.0	-1.8411008913162363e-07	-1.2685774304560723e-08	-0.0	-1.156438105645652e-05	6.387883077509358e-06	0.0	0.0	-0.0	0.0	-0.0	-0.0	-0.0	0.0	0.0	0.0	0.0	0.0	-0.0	-0.0	-0.0	0.0	0.0	-0.004642995757006588	-4.591723834395884e-05	-0.0003245068006353606	0.0	0.0	0.0	-0.00016722130366448457	0.0	-1.6076741563884182e-08	-0.0	-0.0002414694725533048	0.0	-0.0	7.199016263175233e-30	-0.0	0.0	0.0	6.001779279817419e-05	-9.134162269243179e-05	-0.0	-0.0	-0.010459040067418554	0.0	-0.0	-0.0001698868884353464	-0.0	-0.0	0.0	-0.0	0.0	-0.0	-1.0027513411398821e-08	-0.0	-0.00010162380379476287
cg16060369	-0.0	-0.0	-4.449435535390031e-05	0.0	0.0	-0.0	0.0	-0.0	0.0	0.0	0.0	2.0076050783765877e-07	2.4435142508151657e-08	0.0	1.9043486319096783e-05	-2.538780751111946e-05	0.0	0.0	0.0	1.9380396433704014e-05	0.0	0.0	-0.0	-0.0	-0.0	-0.0	0.0	-0.0	0.0	0.0	0.0	-0.0	-0.0	-0.003267589166334841	-7.036635009821109e-05	2.751272253490876e-05	-0.0014295336289709205	0.0	-0.0	-5.330715012836672e-05	-0.0	8.786870728976037e-09	0.0	0.00040347943136431725	0.0	0.0	5.927888747898295e-30	0.0	0.0	0.0	0.00020645956738072837	0.00027999567999931804	-0.0	-0.0	-0.0011194938088350643	0.0	-0.0	-0.0002647968091093401	-0.0	0.0	0.0	0.0	-0.0	0.00010242299709983684	1.2687502664086487e-08	0.0	-0.00026808263239127823
cg16060382	-0.0	-0.0	0.0	0.0	-0.0	0.0	0.0	0.0	0.0	0.0	-0.0	-7.999306832334301e-07	-1.1736729497050313e-08	0.0	2.8366212306266255e-05	-2.0027261843835564e-06	-0.0	-0.0	-0.0	-2.1917120567781567e-06	0.0	-0.0	0.0	0.0	0.0	-0.0	-0.0	0.0	-0.0	0.0	0.0	-0.0	-0.0	0.004371601355871958	-6.814170053489563e-05	-6.271313957069592e-05	-0.0	-0.0	-0.0	9.3901199523798e-05	0.0	1.6823542698317381e-09	0.0	0.0005398298889735387	-0.0	-0.0	2.794722579435124e-30	-0.0	-0.0	-0.0	-0.00025696502419892195	8.84990471822667e-05	0.0	0.0	0.00682995924676469	-0.0	0.0	0.0004167450225161105	-0.0	0.0	0.0	-0.0	0.0	5.571978830301336e-05	1.7408584599380993e-09	-0.0	0.00011304906736761613
cg16060428	0.0	-0.0	0.0	-0.0	0.0	-0.0	-0.0	0.0	0.0	0.0	0.0	1.4182270386153466e-06	6.097576711985417e-08	0.0	1.7064180319222852e-05	-6.931183108099181e-05	0.0	-0.0	-0.0	-6.668130272663929e-06	0.0	0.0	-0.0	-0.0	0.0	-0.0	-0.0	-0.0	0.0	0.0	0.0	0.0	0.0	-0.0	5.4206180310464275e-05	0.0003680248472121979	0.0	-0.0	-0.0	-0.00018977857061600314	-0.0	2.5846151821177515e-08	0.0	-0.0006403014715874846	-0.0	0.0	-1.0261687119624394e-29	-0.0	0.0	-0.0	0.0004848057750459124	-7.274988044486113e-05	0.0	0.0	0.006432186268491591	-0.0	-0.0	0.0004250286259866211	0.0	0.0	0.0	-0.0	0.0	-2.3018164462335696e-05	4.7996886075483155e-08	0.0	0.00021353975752169425
cg16060475	0.0	0.0	0.0	0.0	-0.0	0.0	0.0	0.0	-0.0	-0.0	-0.0	3.3584714601310297e-07	1.1299513646453433e-08	-0.0	-1.7106315800391837e-05	-5.910657126588808e-06	0.0	0.0	0.0	0.0	0.0	-0.0	0.0	-0.0	-0.0	-0.0	-0.0	-0.0	0.0	0.0	0.0	-0.0	0.0	-0.0007711012146401888	3.191226078855746e-05	8.814143179977356e-05	0.0	0.0	0.0	-1.9133466806743812e-07	0.0	-7.210690474814815e-11	0.0	-0.0003793540755208495	-0.0	-0.0	-6.795793989968099e-30	-0.0	0.0	-0.0	0.0	0.0002532179307572607	-0.0	0.0	-0.0013414749621302106	-0.0	0.0	-0.00021071549324982582	-0.0	-0.0	0.0	0.0	0.0	-0.0	9.964921323700763e-10	-0.0	-0.00020819761202914972
cg16060552	-0.0	-0.0	0.0	0.0	-0.0	-0.0	0.0	0.0	-0.0	0.0	0.0	4.434800982806681e-07	1.6595324481927093e-08	0.0	2.2090572236939674e-05	4.235876513945319e-06	0.0	0.0	0.0	-1.003450978818761e-05	0.0	-0.0	0.0	0.0	-0.0	0.0	0.0	0.0	0.0	0.0	-0.0	-0.0	0.0	0.0	-7.841458126494285e-06	0.0001252716450611957	0.0	-0.0	-0.0	-0.00018187662036953255	0.0	-6.543879984438706e-09	-0.0	-0.0006432458907571807	0.0	0.0	7.94308927450824e-30	0.0	-0.0	-0.0	-0.00020882155515609428	-0.0005902653274290064	-0.0	0.0	-0.017767341037134933	-0.0	-0.0	-0.0003773083539110841	0.0	-0.0	-0.0	-0.0	-0.0	-0.0001715671592260049	-5.9658028828554505e-09	-0.0	-0.0008156765645651914
cg16060635	-0.0	-0.0	-0.0	0.0	0.0	0.0	0.0	0.0	0.0	-0.0	-0.0	2.2704232343355634e-07	9.189901600860868e-09	-0.0	2.0198637989316713e-05	-5.441922932761772e-06	-0.0	0.0	-0.0	-2.5713335847675533e-05	-0.0	0.0	-0.0	0.0	0.0	-0.0	0.0	0.0	-0.0	-0.0	-0.0	0.0	0.0	0.005950015374071625	-8.475360283743396e-05	4.152337383363059e-05	0.0	-0.0	-0.0	6.090904367048622e-05	-0.0	3.1641040813153804e-09	0.0	0.0004678926210297378	0.0	0.0	1.433846075493866e-30	0.0	-0.0	0.0	-0.0004701698731371909	-0.000428233575820095	-0.0	-0.0	-0.0024076168614129765	0.0	-0.0	0.00010197488505065909	0.0	-0.0	-0.0	0.0	0.0	8.057312490175955e-05	5.300668616738039e-09	-0.0	-5.871876209428491e-05
cg16060671	-0.0	0.0	0.0	0.0	-0.0	0.0	-0.0	-0.0	-0.0	0.0	-0.0	8.658285655069566e-07	1.338315737394267e-08	0.0	-8.514225179711044e-06	9.910198449196795e-07	-0.0	0.0	0.0	-3.297292039281027e-05	0.0	-0.0	-0.0	-0.0	0.0	-0.0	-0.0	-0.0	-0.0	-0.0	-0.0	-0.0	-0.0	-0.0049059265915146226	-3.352960089535641e-06	-9.401646236616994e-05	-0.0	0.0	-0.0	0.00010950807224707452	0.0	7.408298310656825e-10	0.0	-7.032853169171433e-05	-0.0	-0.0	1.3690156855726146e-30	-0.0	0.0	0.0	8.881522507967641e-05	-0.0007090648914665395	0.0	-0.0	-0.015369102087817424	0.0	-0.0	-0.0004274490236629304	0.000824717373991546	-0.0	-0.0	-0.0	-0.0	0.0	-5.196364585900716e-10	-0.0	-0.0008873726068790543
cg16060761	-0.0	0.0	0.0	0.0	-0.0	0.0	-0.0	-0.0	0.0	0.0	0.0	-6.640771041550732e-08	-2.2081715490718706e-09	0.0	-1.2593111531142179e-05	1.0464567407228658e-05	-0.0	-0.0	-0.0	7.208275630177099e-06	-0.0	-0.0	0.0	0.0	0.0	-0.0	-0.0	-0.0	0.0	0.0	-0.0	0.0	-0.0	0.016291029236990866	4.2204777919533895e-05	0.0001861503606573285	0.0	0.0	-0.0	-6.65482558024583e-05	-0.0	2.898259565044955e-09	-0.0	0.00027234846131324883	-0.0	0.0	-5.744572238413296e-30	-0.0	0.0	0.0	-0.0006371488287146371	-8.116579427085639e-05	0.0	-0.0	0.0038427684317605486	-0.0	0.0	-0.00026090512915284827	-0.0	0.0	0.0	0.0	0.0	0.0	-6.758421130725071e-09	-0.0	-5.333124898208365e-05
cg16060790	0.0	-0.0	-0.0	-0.0	-0.0	-0.0	-0.0	-0.0	0.0	-0.0	-0.0	5.24943470851517e-07	2.1168728013410353e-08	-0.0	-5.424869091431519e-06	-2.6777064875550297e-05	-0.0	0.0	-0.0	0.0	0.0	-0.0	0.0	0.0	-0.0	-0.0	-0.0	-0.0	0.0	0.0	-0.0	-0.0	-0.0	0.00988277290878588	-0.0	0.000236505873807936	0.0	-0.0	-0.0	-8.46072027186254e-05	-0.0	2.4846632512277783e-08	0.0	0.00035422943704121356	-0.0	-0.0	7.227161978761797e-30	-0.0	-0.0	-0.0	-0.00034038100619374247	1.9900732356370652e-05	0.0	0.0	0.0022706380351849654	-0.0	-0.0	0.00026054854984360797	0.0	0.0	0.0	0.0	0.0	-6.343011731397449e-05	1.2668456968435186e-08	-0.0	0.0001445649170811871
cg16060930	-0.0	0.0	0.0	0.0	-0.0	-0.0	-0.0	-0.0	-0.0	0.0	0.0	1.0812391231627456e-06	1.1315467482392472e-08	0.0	-7.431830437037643e-06	1.6987837666976255e-05	-0.0	0.0	0.0	-8.216457563230725e-06	0.0	0.0	-0.0	-0.0	0.0	0.0	-0.0	0.0	-0.0	-0.0	-0.0	-0.0	-0.0	-0.010574381338667886	-0.00014292112042598937	-0.00044707434442657927	0.0	0.0	-0.0	-0.0001292399655019496	0.0	-2.5370803642089e-08	-0.0	-0.00017508984544762257	0.0	-0.0	-2.5472022619945213e-30	0.0	-0.0	0.0	-0.0001528038833498615	-0.0003648962198121902	-0.0	0.0	-0.009591113173951596	0.0	-0.0	-0.0005461661444910803	-0.0	-0.0	-0.0	0.0	-0.0	-0.0	-1.576349105563544e-08	-0.0	-0.00031424765634497395
cg16061064	0.0	0.0	-0.0	0.0	0.0	0.0	-0.0	-0.0	-0.0	-0.0	-0.0	-6.633200399716098e-07	-1.294420799906155e-08	-0.0	-3.072752578227801e-05	3.7309781676005684e-06	-0.0	0.0	0.0	2.063236394340292e-05	0.0	-0.0	-0.0	-0.0	0.0	-0.0	-0.0	-0.0	0.0	0.0	-0.0	-0.0	-0.0	-0.0033118626132554096	-3.606027119839058e-05	-0.00012682660199089606	-0.0	-0.0	-0.0	5.326249563695636e-05	-0.0	-8.244365788721583e-09	0.0	0.0004368863649036372	0.0	0.0	4.930618691244041e-30	0.0	0.0	0.0	-0.000170867571131575	0.00027283676797135994	-0.0	-0.0	0.0010277360590203065	0.0	0.0	-0.0002782072240504376	-0.0	-0.0	-0.0	0.0	-0.0	0.0	-3.427896105700477e-09	-0.0	-0.00012568321092379375
cg16061301	0.0	-0.0	0.0	-0.0	0.0	0.0	-0.0	-0.0	0.0	0.0	0.0	-5.802375718252714e-07	-3.307873895871224e-08	0.0	2.608871351688781e-06	3.571227363252371e-05	-0.0	-0.0	-0.0	0.0	0.0	-0.0	0.0	0.0	0.0	-0.0	-0.0	0.0	-0.0	-0.0	-0.0	-0.0	0.0	0.000824940596753676	-5.031553067258034e-05	-2.4282694828131946e-05	-0.0	-0.0	-0.0	-0.00015630538302592893	0.0	-1.642491928898609e-08	0.0	-0.0002561067064241353	0.0	-0.0	-5.097798814772954e-30	0.0	0.0	-0.0	0.00010075572931053779	0.00023148362545419516	-0.0	0.0	0.0017864478612261189	-0.0	-0.0	0.00019692997475888142	-0.0	0.0	0.0	-0.0	0.0	0.0	-3.3446006959979314e-08	0.0	0.0002622248288101781
cg16061668	0.0	-0.0	0.0	0.0	-0.0	0.0	-0.0	0.0	0.0	0.0	-0.0	4.3504307125486256e-08	3.749629408608138e-09	0.0	6.581853944367658e-06	-1.5961637602706367e-06	-0.0	-0.0	-0.0	-0.0	0.0	-0.0	0.0	0.0	-0.0	-0.0	-0.0	-0.0	0.0	0.0	0.0	-0.0	0.0	-0.0	-2.5156001063542295e-05	1.295974924439963e-05	-0.0	-0.0	-0.0	-1.8192992265514376e-06	0.0	4.394555990058432e-09	0.0	0.00021920924869203205	-0.0	-0.0	-9.423463932627561e-31	-0.0	-0.0	-0.0	-3.950586355865366e-06	2.8540647670885572e-05	0.0	0.0	-0.002083775035065162	-0.0	0.0	-1.7779639299462656e-05	-0.0	0.0	0.0	-0.0	0.0	-0.0	3.909459113686218e-09	0.0	4.6397515106762023e-05
cg16061885	0.0	-0.0	0.0	-0.0	0.0	0.0	-0.0	-0.0	-0.0	0.0	0.0	5.834002004563371e-07	3.222961135228989e-08	-0.0	-2.4101790909213575e-06	-2.9460580263541958e-05	-0.0	-0.0	-0.0	-0.0	0.0	-0.0	0.0	0.0	-0.0	0.0	0.0	-0.0	0.0	0.0	-0.0	-0.0	-0.0	-0.004662555496758036	-3.7095590723545e-05	-2.267653630119398e-05	-0.0	0.0	-0.0	-0.00012589821534966713	-0.0	3.1822077414346336e-08	-0.0	-0.0005977240762904943	0.0	0.0	-1.1231245514591604e-29	0.0	-0.0	-0.0	-0.00031056309035030794	0.0005513394451386886	0.0	0.0	0.004514393749872357	-0.0	0.0	0.00022972063488234303	0.0	-0.0	-0.0	-0.0	-0.0	9.26255329468689e-05	2.650692713845885e-08	-0.0	2.7426204220787248e-05
cg16061928	0.0	-0.0	0.0	0.0	-0.0	0.0	-0.0	-0.0	0.0	-0.0	-0.0	-5.187625403781819e-07	-2.816269692244062e-08	-0.0	-1.6164187674177906e-06	4.210465382270041e-05	0.0	0.0	0.0	1.3164811756627984e-05	0.0	0.0	0.0	-0.0	-0.0	0.0	-0.0	-0.0	0.0	0.0	0.0	0.0	0.0	0.0	0.0001092290840572552	0.0005149295667402149	0.0	-0.0	-0.0	6.815309209496778e-05	0.0	-2.3260944326489e-08	-0.0	-0.00032415228563767185	-0.0	0.0	8.823788465472043e-30	0.0	-0.0	-0.0	0.00041088089581400405	4.602100909926271e-05	-0.0	0.0	0.004985603855419162	-0.0	0.0	-0.0006498356249184166	-0.0	-0.0	0.0	0.0	-0.0	0.0	-2.5002433052815228e-08	-0.0	0.00029236746375242554
cg16061947	-0.0	0.0	-0.0	-0.0	0.0	-0.0	-0.0	-0.0	0.0	0.0	0.0	-5.87415907395565e-08	-1.1773466781759894e-10	-0.0	-2.5417188830434284e-06	8.791475259650068e-08	-0.0	0.0	0.0	0.0	0.0	0.0	-0.0	0.0	0.0	0.0	0.0	0.0	-0.0	-0.0	-0.0	0.0	-0.0	0.0	-6.97498553460618e-06	-3.703870142251446e-05	-0.0	-0.0	0.0	-3.461911257663989e-05	-0.0	-1.1438212934337527e-10	-0.0	0.00011751760301052776	0.0	0.0	-1.1889957501410581e-29	0.0	0.0	0.0	5.661855843538296e-05	-7.853688860387006e-05	-0.0	-0.0	0.00028542320018897914	0.0	-0.0	-0.00011354008243338908	-0.0	-0.0	-0.0	0.0	-0.0	0.0	-1.5847119204317253e-09	-0.0	-2.3376592196088738e-05
cg16062253	-0.0	-0.0	-0.0	0.0	-0.0	0.0	-0.0	-0.0	-0.0	0.0	-0.0	-3.18322166365355e-07	-6.816852558508918e-09	0.0	5.040900136753743e-06	5.044204805208383e-06	0.0	-0.0	-0.0	-0.0	-0.0	-0.0	0.0	0.0	-0.0	-0.0	0.0	0.0	0.0	0.0	0.0	-0.0	0.0	0.0033135332051569847	-2.826102151685984e-06	0.0	-0.0	-0.0	-0.0	4.8805172836048964e-05	-0.0	-1.690454564792421e-11	0.0	3.8228607914966515e-05	-0.0	-0.0	-4.466852673797621e-31	-0.0	-0.0	-0.0	-0.00012029472413430304	6.92883160649658e-05	-0.0	-0.0	-0.0010683601785915432	-0.0	0.0	-0.00010298478410721712	0.0	-0.0	0.0	0.0	0.0	0.0	-1.9949513368024e-09	0.0	0.00014447114009458488
cg16062320	-0.0	-0.0	-0.0	-0.0	-0.0	0.0	0.0	0.0	0.0	0.0	0.0	-2.9975792193505863e-07	-9.457484884929174e-09	0.0	1.3152913885373505e-05	6.429016814984338e-07	0.0	-0.0	-0.0	-4.040553576227921e-06	0.0	-0.0	0.0	0.0	-0.0	-0.0	0.0	-0.0	0.0	0.0	0.0	0.0	-0.0	-0.009799214928440447	-5.109359701172368e-05	-9.767007336806922e-05	-0.0	-0.0	0.0	7.047646601536981e-05	-0.0	-4.043626176124211e-09	0.0	0.00044833976507288066	0.0	-0.0	4.621662743490057e-30	-0.0	0.0	0.0	-0.00013744190021335988	0.00012126081816600728	-0.0	0.0	0.005413075456062074	0.0	0.0	0.000199443366662932	0.0	0.0	-0.0	-0.0	0.0	-0.0	-1.2999335698789192e-09	-0.0	0.0005166483444636011
cg16062379	-0.0	0.0	0.0	0.0	0.0	0.0	0.0	0.0	0.0	0.0	0.0	2.383724134399755e-07	1.7873256928043092e-08	0.0	3.375735481968302e-05	-2.3826297789568417e-05	0.0	0.0	-0.0	-0.0	0.0	0.0	-0.0	-0.0	-0.0	-0.0	-0.0	0.0	0.0	0.0	-0.0	0.0	0.0	-0.004393210287436143	6.918206875182131e-05	0.0	0.0	0.0	0.0	2.2597656880243454e-06	0.0	1.6423235461587233e-08	-0.0	-0.00026543090012662155	0.0	-0.0	1.593043294171757e-30	0.0	-0.0	-0.0	0.0005393428784878721	-0.0002631169083911072	0.0	-0.0	0.003328849132811716	-0.0	-0.0	-3.6164719949443725e-05	-0.0	-0.0	-0.0	-0.0	-0.0	4.704710216495614e-05	2.0020626510731083e-08	-0.0	0.00022599409114534575
cg16062462	0.0	-0.0	0.0	0.0	0.0	0.0	-0.0	-0.0	0.0	0.0	0.0	1.7429791042929572e-06	7.593405979699491e-08	-0.0	4.907974290107796e-06	-6.784947548885976e-05	0.0	-0.0	-0.0	-0.0	0.0	0.0	0.0	-0.0	-0.0	-0.0	-0.0	-0.0	0.0	0.0	0.0	-0.0	0.0	-0.0	5.164918744520351e-05	1.736234392818076e-05	0.0	0.0	0.0	7.976684267334146e-05	0.0	2.3449039252543025e-08	0.0	0.0012205690703405907	-0.0	-0.0	8.556032291522655e-30	0.0	-0.0	-0.0	-6.826708140569465e-06	0.00014100686905259746	-0.0	0.0	0.006573440305597412	0.0	0.0	-9.528378360939657e-05	0.0	0.0	0.0	0.0002032016062813882	-0.0	-0.0001767409085278262	4.5609680619689185e-08	-0.0	-0.00011831830530765221
cg16062464	-0.0	-0.0	-0.0	-0.0	0.0	-0.0	0.0	0.0	-0.0	-0.0	-0.0	2.7797212277460715e-07	8.830087664681944e-09	0.0	5.57977411250221e-06	-1.3501190574825736e-05	0.0	-0.0	-0.0	-0.0	0.0	-0.0	-0.0	-0.0	-0.0	-0.0	-0.0	-0.0	0.0	0.0	0.0	-0.0	-0.0	0.0	3.3881518328241383e-06	0.00012616714377017808	-0.0	-0.0	-0.0	-0.00034455905808239315	-0.0	7.082032559809522e-09	0.0	0.0010289838298858502	-0.0	-0.0	3.3295221807406636e-30	-0.0	-0.0	0.0	-5.953405055577138e-05	0.0006562226629441059	-0.0	0.0	0.014238573825764187	-0.0	-0.0	-8.622425426057784e-05	-0.0	0.0	2.0318374491113086e-06	0.0	-0.0	1.329734402136636e-05	1.1537732198457038e-08	-0.0	0.000502853266943145
cg16062592	-0.0	0.0	0.0	-0.0	0.0	-0.0	0.0	0.0	-0.0	-0.0	0.0	-4.1770407641558883e-07	-1.4882847540835263e-08	0.0	-1.288207488289558e-06	7.140112167700919e-06	0.0	0.0	0.0	-0.0	-0.0	0.0	-0.0	-0.0	0.0	-0.0	-0.0	-0.0	0.0	0.0	-0.0	0.0	0.0	0.00043733631302176517	2.32707394600116e-05	7.065377827571296e-05	-0.0	0.0	0.0	-6.650504833798719e-05	0.0	-1.5548379244248624e-08	-0.0	0.00031872248362112905	0.0	0.0	-1.0722488017115227e-29	0.0	0.0	-0.0	0.00018354931316067307	0.0002782159926638646	-0.0	-0.0	-0.0021479604586265837	0.0	0.0	-0.00025716847174599947	-0.0	-0.0	-0.0	0.0	-0.0	0.0	-1.292163889789765e-08	-0.0	-0.0002808629051178476
cg16062597	-0.0	-0.0	-0.0	-0.0	-0.0	-0.0	-0.0	-0.0	-0.0	-0.0	-0.0	1.5621881607902045e-06	5.105661310501799e-08	-0.0	-2.8443664905101465e-05	-4.3329345957242425e-05	-0.0	0.0	0.0	-8.970169294017688e-06	0.0	-0.0	-0.0	-0.0	-0.0	0.0	0.0	0.0	-0.0	-0.0	-0.0	-0.0	0.0	0.006083597853266327	1.614863730734837e-05	-0.00016230951618906824	0.0	-0.0	-0.0009272945281174724	-0.00011643274423874207	-0.0	1.873815172267421e-08	-0.0	-0.00024193323823110615	-0.0	0.0	-2.771116297475091e-30	-0.0	-0.0	-0.0	-0.00025913323171491504	-0.00032574504096679935	-0.0	-0.0	-0.005919168479704463	0.0	-0.0	-8.51895786543616e-05	0.00327166477444032	-0.0	-0.0	0.0	-0.0	0.0	3.724383777419535e-08	0.0	-0.00019501412094363526
cg16062877	0.0	0.0	-0.0	-0.0	0.0	0.0	0.0	0.0	0.0	0.0	0.0	-1.402982295613575e-08	2.6527022135420017e-09	0.0	1.0554155787333625e-05	-3.835768215909996e-06	-0.0	0.0	0.0	0.0	0.0	0.0	-0.0	-0.0	-0.0	0.0	0.0	0.0	-0.0	-0.0	-0.0	0.0	-0.0	4.9422361347633905e-05	-0.0	-9.45140600960149e-07	0.0	-0.0	-0.0	-6.182085452101095e-05	0.0	3.7127341279104994e-09	0.0	8.774680745386737e-05	0.0	0.0	6.20408787386758e-30	0.0	-0.0	0.0	-0.0	0.00021011460738166123	0.0	-0.0	0.0017089435382477342	0.0	-0.0	0.00014522883393039768	-0.0	0.0	-0.0	0.0	0.0	0.0	3.4983450396102985e-10	0.0	0.00027516769880538654
cg16062966	-0.0	-0.0	-0.0	-0.0	-0.0	0.0	-0.0	-0.0	-0.0	-0.0	-0.0	-6.258166787253267e-08	-3.141308100841595e-09	0.0	-4.495653088929275e-06	-3.5383660435383564e-07	0.0	-0.0	0.0	0.0	0.0	-0.0	0.0	0.0	-0.0	-0.0	-0.0	-0.0	0.0	0.0	0.0	-0.0	0.0	-0.0	-1.1804006761833786e-05	-0.0	-0.0	0.0	-0.0	4.835248571207494e-05	0.0	-1.1702329736571076e-09	0.0	-0.00013736135554078227	-0.0	-0.0	2.0735321299007499e-32	-0.0	0.0	-0.0	-7.180904952841074e-05	3.955922026857552e-06	-0.0	0.0	-0.002186807622415307	-0.0	0.0	-9.40784567267088e-05	-0.0	-0.0	0.0	-0.0	0.0	-0.0	-5.903236725287352e-10	0.0	-1.1442003251129436e-05
cg16063274	-0.0	-0.0	-0.0	0.0	0.0	0.0	-0.0	-0.0	0.0	-0.0	-0.0	-3.6812931676251956e-07	4.04795654083644e-10	-0.0	-7.078223167081894e-06	-1.1055630115205077e-06	0.0	-0.0	-0.0	-1.427589826685162e-05	-0.0	-0.0	0.0	0.0	-0.0	0.0	0.0	0.0	0.0	0.0	-0.0	0.0	-0.0	-0.0	0.00011780217236138272	0.00010497318381707274	-0.0	0.0	0.0	-4.108335621198173e-06	-0.0	6.8539663665249665e-09	0.0	-0.0006386445680804805	-0.0	0.0	-3.156385892415621e-30	0.0	-0.0	-0.0	-0.0001940168982447311	0.00015619688358909422	-0.0	-0.0	-0.007426704211433194	0.0	0.0	-0.0002602499922337099	-0.0	-0.0	-0.0	0.0	0.0	3.2756265196749885e-05	2.0920880200096543e-09	-0.0	-0.00046740025393129714
cg16063312	-0.0	-0.0	0.0	0.0	-0.0	0.0	-0.0	-0.0	0.0	0.0	-0.0	-9.503803506502593e-08	-1.9065111429561826e-09	-0.0	-4.724725324256486e-06	-4.000161849053266e-06	0.0	-0.0	0.0	0.0	0.0	-0.0	-0.0	-0.0	0.0	-0.0	-0.0	-0.0	0.0	0.0	0.0	-0.0	-0.0	-0.005210291315527269	-0.0	-4.01031540874459e-06	0.0	-0.0	-0.0	2.2270521402277403e-06	0.0	1.4503938695934158e-09	0.0	0.0005205378226656157	-0.0	-0.0	2.2891641196079384e-30	0.0	-0.0	-0.0	0.0002007585101163538	-0.00013495543934186234	-0.0	0.0	-0.0030727824438984606	-0.0	0.0	-0.00034782099445160926	-0.0	-0.0	0.0	0.0	-0.0	6.203562505979855e-06	4.389168478975171e-09	-0.0	-6.227252070132657e-05
cg16063548	-0.0	0.0	0.0	0.0	-0.0	-0.0	-0.0	-0.0	0.0	-0.0	0.0	-6.07380653908295e-07	-2.4643306051469374e-08	-0.0	-5.028965016581729e-06	2.127435837324638e-05	0.0	-0.0	0.0	-3.8711741377225455e-05	-0.0	0.0	0.0	0.0	-0.0	0.0	0.0	-0.0	0.0	0.0	-0.0	-0.0	0.0	0.008360184681184428	4.2735737354009715e-05	0.0001027219316787049	0.0	-0.0	-0.0	-9.875588185288573e-05	-0.0	5.07176724417643e-09	0.0	-0.00016846658140697452	0.0	0.0	-6.1994734049995574e-30	0.0	0.0	-0.0	-0.00010746022222331556	0.0001896332052915937	-0.0	-0.0	0.007665458302602928	0.0	0.0	-0.00032288796862467683	-0.0	-0.0	0.0	0.0	0.0	-0.0	-2.4833049371537983e-08	-0.0	-0.0003120621900846505
cg16063587	0.0	-0.0	0.0	0.0	-0.0	0.0	-0.0	0.0	-0.0	0.0	-0.0	-7.052321495527653e-08	-3.7624678272729276e-09	0.0	3.740169704958986e-06	1.8268095064243847e-06	0.0	-0.0	-0.0	-0.0	0.0	-0.0	0.0	0.0	0.0	-0.0	-0.0	-0.0	0.0	0.0	0.0	-0.0	0.0	-0.0008643502902603056	-7.059540485875373e-06	-0.0	-0.0	0.0	-0.0	2.0949753411802976e-05	0.0	2.1506279366897406e-09	0.0	-5.593890182867964e-06	-0.0	-0.0	-1.2129969527225848e-30	-0.0	-0.0	-0.0	-6.377966050178035e-05	3.711405879017765e-05	0.0	0.0	0.0	-0.0	0.0	8.537245032571325e-05	0.0	-0.0	0.0	-0.0	0.0	-0.0	1.851013892395324e-10	-0.0	2.974938424590477e-05
cg16063640	0.0	0.0	0.0	0.0	-0.0	0.0	-0.0	-0.0	-0.0	0.0	-0.0	6.175824407629365e-08	5.911981769623047e-09	-0.0	-1.533988496045889e-05	-8.360097860040486e-07	0.0	-0.0	-0.0	1.2423659433058175e-07	0.0	-0.0	0.0	0.0	0.0	-0.0	-0.0	-0.0	0.0	0.0	0.0	-0.0	-0.0	0.0	6.330731555167845e-05	7.156283975301358e-05	-0.0	0.0	-0.0	0.00015130122446985447	0.0	1.0277440843298243e-08	0.0	0.00014365442575239962	-0.0	-0.0	-6.769295405470357e-30	-0.0	-0.0	-0.0	-0.00013339797353386352	0.0001612681141617286	0.0	-0.0	-0.0024069898627815216	-0.0	0.0	0.0001915967842241752	0.0	-0.0	0.0	0.0	0.0	-0.0	6.49167590330683e-09	0.0	0.00023510854230687084
cg16063656	-0.0	0.0	0.0	0.0	0.0	-0.0	0.0	0.0	0.0	-0.0	0.0	3.6934696431219655e-07	1.3134130783373578e-08	-0.0	-3.7431026373270224e-06	-1.531697308470332e-05	0.0	0.0	0.0	0.0	0.0	0.0	0.0	0.0	-0.0	0.0	-0.0	-0.0	0.0	0.0	-0.0	0.0	-0.0	-0.0013569088665341044	-8.110999163145921e-06	-0.0	0.0	-0.0	0.0	-7.243193628756698e-05	-0.0	3.394452406181714e-09	0.0	0.00013883527017827303	0.0	0.0	-5.550600961097675e-30	0.0	0.0	0.0	0.000282526602572863	0.0	-0.0	0.0	-0.007727479607434724	0.0	0.0	-4.5708167609025105e-05	-0.0	0.0	-0.0	0.0	-0.0	-0.0	6.6097914649422764e-09	-0.0	0.0001459422832512533
cg16063716	-0.0	0.0	-0.0	-0.0	0.0	-0.0	-0.0	-0.0	0.0	0.0	0.0	-1.6252800878828858e-07	-6.472374677661126e-09	-0.0	1.2551541671278966e-06	2.4798219282971128e-06	-0.0	0.0	0.0	0.0	-0.0	0.0	-0.0	0.0	0.0	0.0	0.0	0.0	-0.0	-0.0	-0.0	0.0	-0.0	0.0	-1.8963536620306349e-06	-0.0	0.0	-0.0	-0.0	-9.581366831140804e-05	-0.0	-2.5461207330894907e-09	-0.0	0.0001352558734961267	0.0	0.0	2.7386145223645747e-33	0.0	-0.0	0.0	7.312021241575137e-05	7.754600134902984e-06	-0.0	-0.0	0.0013608657028417151	0.0	0.0	-0.00011352152058577285	-0.0	-0.0	-0.0	0.0	-0.0	0.0	-3.9448975579921996e-09	0.0	4.9620853376350754e-05
cg16063747	0.0	0.0	-0.0	0.0	0.0	-0.0	0.0	0.0	-0.0	0.0	0.0	5.350215441663984e-07	2.6553917148568455e-08	0.0	1.9503940738850313e-05	-1.9407985908482674e-05	0.0	0.0	0.0	-8.163855021638497e-06	0.0	0.0	-0.0	-0.0	-0.0	0.0	-0.0	-0.0	0.0	0.0	0.0	0.0	0.0	0.004426928896265293	2.1275473118526502e-05	0.0006834632855421784	-0.0	-0.0	-0.0	5.091995457547583e-05	0.0	7.45185160040318e-09	-0.0	-0.00013519722475428895	0.0	0.0	3.369226638734857e-30	0.0	-0.0	0.0	-2.7741023600086082e-05	0.0002519331930078804	-0.0	0.0	0.0010492048531958312	0.0	0.0	0.00014563258960572032	0.0	0.0	-0.0	0.0	-0.0	1.9154927183454e-05	1.254083612728319e-08	0.0	-0.00024614729251295304
cg16063783	0.0	-0.0	0.0	0.0	-0.0	0.0	-0.0	0.0	-0.0	-0.0	-0.0	-5.300757959634248e-07	-2.225808137516722e-08	0.0	-1.0627977139756695e-05	2.0778641787143944e-05	-0.0	-0.0	-0.0	1.8560091193452397e-06	-0.0	-0.0	0.0	-0.0	0.0	-0.0	-0.0	-0.0	0.0	0.0	0.0	-0.0	-0.0	-0.001727495062620573	-2.55052353702072e-05	0.0	-0.0	-0.0	-0.0	2.5663184336276788e-05	-0.0	-2.087284368321064e-08	-0.0	3.8224548159532073e-05	-0.0	-0.0	-1.9204183020740882e-30	-0.0	0.0	0.0	0.0002435736543258772	0.00022018790499593257	0.0	0.0	0.0019721258791573484	-0.0	-0.0	7.881437870628295e-05	0.0	0.0	0.0	-0.0	-0.0	0.0	-1.782486083016084e-08	0.0	0.00026310854435382353
cg16063851	0.0	0.0	-0.0	-0.0	0.0	-0.0	0.0	-0.0	0.0	0.0	0.0	-1.6077804557467868e-07	-4.863645758758644e-09	0.0	2.8347352204914053e-06	2.4608329619594798e-06	-0.0	0.0	0.0	-0.0	0.0	0.0	-0.0	-0.0	-0.0	0.0	0.0	0.0	-0.0	-0.0	-0.0	0.0	0.0	0.0010863419430013708	-0.0	-0.0	0.0	0.0	0.0	5.346900221430653e-07	-0.0	-4.118048191520925e-11	-0.0	-0.00010909066781399897	0.0	0.0	1.6241867954499444e-30	0.0	0.0	0.0	-9.392871456278456e-06	7.409250178774787e-06	0.0	-0.0	0.001909976926429109	0.0	0.0	2.069863884659899e-05	-0.0	0.0	-0.0	0.0	-0.0	0.0	5.120973417277637e-10	-0.0	4.930679311643621e-05
cg16063869	-0.0	0.0	0.0	0.0	0.0	0.0	0.0	-0.0	-0.0	-0.0	0.0	-9.041459353126727e-07	-3.840800581369393e-08	0.0	-1.90817489968303e-07	3.1026578377246396e-05	0.0	0.0	0.0	1.5397195797237942e-05	0.0	0.0	-0.0	-0.0	-0.0	0.0	-0.0	-0.0	0.0	0.0	0.0	0.0	-0.0	0.0039760535204366055	0.00011433358436412769	0.00011471610719430747	-0.0	0.0	0.0	-1.1872036680455933e-06	0.0	-6.2142908155689845e-09	-0.0	-0.0006395210490040613	0.0	0.0	-2.6182663328540524e-30	-0.0	0.0	0.0	0.00014423036583693062	0.0004779241472367668	-0.0	0.0	0.0015007849604826286	-0.0	-0.0	-7.452622623448186e-05	-0.0	0.0	0.0	0.0	0.0	0.0	-1.4664806650387802e-08	-0.0	-0.0002088308132191106
cg16063970	-0.0	0.0	-0.0	0.0	-0.0	-0.0	0.0	0.0	-0.0	0.0	-0.0	-3.862625318412579e-07	-3.2491726132664804e-08	-0.0	-3.1745275037491085e-06	3.5804418181282853e-05	-0.0	0.0	-0.0	-2.998194350339064e-06	0.0	-0.0	0.0	0.0	0.0	-0.0	0.0	0.0	-0.0	-0.0	-0.0	0.0	0.0	-0.0026622677870017882	-6.317740533744736e-05	-0.000301547946878195	0.0	-0.0	-0.0	-3.3189986390472737e-05	-0.0	-3.508844442801079e-08	0.0	-0.0009681533546558135	-0.0	0.0	6.363943295174787e-30	0.0	-0.0	-0.0	0.00021310480865783702	-0.0004439104086329355	0.0	0.0	-0.007198043401541261	-0.0	-0.0	-0.00024356266738811432	-0.0	-0.0	-2.45311379351879e-05	-0.0	-0.0	-0.0	-3.534018123488407e-08	-0.0	-0.0005307923783164678
cg16064141	0.0	-0.0	0.0	-0.0	-0.0	0.0	0.0	0.0	-0.0	-0.0	-0.0	4.0961681186765477e-07	1.4235264158744929e-08	0.0	8.004187158892065e-07	-1.7805261126010473e-05	0.0	-0.0	0.0	-3.803030265111452e-06	-0.0	-0.0	0.0	-0.0	-0.0	-0.0	-0.0	-0.0	0.0	0.0	0.0	-0.0	-0.0	-0.003919989702531698	0.0	0.0	-0.0	0.0	0.0	2.6017600524565176e-05	0.0	6.30755882500805e-09	0.0	0.00027501135154261926	-0.0	-0.0	-4.732734644314827e-30	-0.0	-0.0	-0.0	0.0001156192224588829	9.019970506698041e-05	-0.0	0.0	-0.007226264121721029	-0.0	0.0	3.1204894739894786e-05	0.0	-0.0	0.0	0.0	-0.0	-0.0	1.2031033313822151e-08	0.0	2.3498283709366392e-05
cg16064512	0.0	-0.0	0.0	0.0	-0.0	0.0	-0.0	0.0	-0.0	-0.0	-0.0	-1.296228507719058e-07	-1.8418496716518226e-09	0.0	5.77018300020342e-06	1.9403586103251777e-06	0.0	-0.0	-0.0	-0.0	0.0	-0.0	0.0	0.0	-0.0	-0.0	-0.0	-0.0	0.0	0.0	0.0	-0.0	0.0	0.0029209504974204775	0.0	4.095514061944577e-05	0.0	0.0	-0.0	1.4315801073769413e-05	0.0	3.746707570553935e-09	0.0	-3.832225405984247e-05	-0.0	-0.0	8.455008746862099e-30	-0.0	0.0	-0.0	-4.380361640845936e-05	2.863933072050563e-05	-0.0	0.0	-0.004505328600642069	-0.0	0.0	2.7391942664289888e-05	-0.0	0.0	0.0	0.0	0.0	-1.3343042492241763e-05	-8.826156146297209e-11	-0.0	0.00019118792687358095
cg16064623	0.0	-0.0	-0.0	-0.0	0.0	-0.0	0.0	0.0	0.0	0.0	0.0	9.05843949793093e-08	-1.8436388087242302e-09	0.0	1.6536931773663044e-05	-4.4991443594699215e-06	0.0	-0.0	-0.0	0.0	-0.0	0.0	-0.0	-0.0	-0.0	0.0	-0.0	0.0	0.0	0.0	-0.0	0.0	-0.0	-0.006080024898527533	2.083833941514633e-05	-0.00013147201923573097	0.0	-0.0	-0.0	-0.0002639045547778261	0.0	-5.332711711267467e-09	0.0	3.82758809876637e-05	-0.0	0.0	-5.1215550736451284e-30	0.0	-0.0	-0.0	-0.0002514862328641822	0.00022132414991220026	0.0	-0.0	0.012636128489090862	-0.0	-0.0	0.00016274886737346376	-0.0	0.0	-0.0	-0.0	-0.0	-0.0	2.6065950209392377e-10	-0.0	0.0003262938079058412
cg16064691	-0.0	-0.0	-0.0	0.0	0.0	-0.0	0.0	0.0	8.747737044153778e-06	0.0	0.0	-6.525953194422371e-09	2.0671872921824402e-08	0.0	2.8599043554257855e-05	-2.302678703037554e-05	0.0	-0.0	-0.0	0.0	0.0	-0.0	-0.0	-0.0	-0.0	-0.0	-0.0	-0.0	0.011789170194340146	0.0010542150640661901	0.0	0.0	-0.0	0.006627632382510162	-9.914572919566197e-05	0.0	-0.0	-0.0	0.0	-1.3012202249811938e-05	-0.0	2.79002010611045e-08	0.0	0.0007988997174366272	0.0	-0.0	2.9902990951335273e-30	-0.0	-0.0	-0.0	-0.00012758400851347915	0.0011116462794114365	0.0	-0.0	0.010226411493013862	-0.0	0.0	0.0004936296563996693	-0.0	0.0	0.0	-0.0	0.0	-0.0	1.583054369786418e-08	0.0	0.00031039043234915004
cg16064932	-0.0	-0.0	-0.0	-0.0	-0.0	-0.0	0.0	-0.0	-0.0	-0.0	0.0	4.171065341591618e-08	1.76034459113593e-08	0.0	-1.3300555621924929e-05	-2.1196108474733324e-05	0.0	0.0	0.0	-1.7432923361719498e-05	0.0	0.0	0.0	0.0	-0.0	0.0	-0.0	-0.0	0.0	0.0	0.0	0.0	0.0	0.0014804635569384543	-3.714955502925367e-05	3.261340554386619e-05	0.0	-0.0	-0.0	-8.806637968564258e-05	0.0	1.8497798325068607e-08	0.0	-0.0002913615939553247	0.0	0.0	-1.2508685016668692e-30	0.0	-0.0	0.0	-4.9533695055021095e-05	-5.610910169938768e-05	-0.0	0.0	-0.0004035259499326622	0.0	-0.0	-0.0003584514711741241	0.0	-0.0	-0.0	0.0	-0.0	0.0	1.00841198104096e-08	-0.0	7.7917805135456e-05
cg16064972	-0.0	0.0	-0.0	-0.0	0.0	-0.0	0.0	0.0	0.0	-0.0	0.0	2.6865470479545375e-07	4.016166675898544e-09	-0.0	-4.376926968532139e-06	-1.228118567325324e-07	-0.0	0.0	-0.0	-1.3938073923627485e-06	-0.0	0.0	-0.0	0.0	-0.0	0.0	0.0	0.0	-0.0	-0.0	-0.0	0.0	-0.0	0.0030936706781491442	4.0506135618580644e-05	4.1398299712101104e-05	0.0	-0.0	0.0	-4.578376203314941e-05	-0.0	-1.3090838510654187e-09	0.0	-2.3716642488348512e-05	0.0	0.0	3.3914306374259984e-30	0.0	-0.0	0.0	-0.00015198402447312437	1.1559574472354593e-05	0.0	-0.0	0.0019571213811092184	0.0	0.0	0.00018150655878469056	0.0	0.0	-0.0	0.0	0.0	-0.0	-2.303749535180935e-09	0.0	1.6130937668244742e-05
cg16065270	-0.0	0.0	-0.0	0.0	-0.0	0.0	-0.0	-0.0	-0.0	-0.0	-0.0	-2.8667184408422745e-07	-2.2701598074177893e-08	-0.0	-9.960801321226035e-06	2.2943903442995593e-05	0.0	0.0	0.0	1.6635424531969982e-06	-0.0	-0.0	0.0	0.0	-0.0	0.0	0.0	0.0	0.0	0.0	0.0	0.0	-0.0	0.0	5.9758987484324704e-05	0.00012080695703508736	-0.0	0.0	0.0	6.0475205492721254e-05	0.0	-2.4768474592020943e-08	0.0	5.7832848199354514e-05	0.0	-0.0	-5.996888200546212e-30	-0.0	-0.0	-0.0	0.0008263590555486895	-0.00020223048198868594	-0.0	-0.0	0.0009156714415216038	-0.0	0.0	0.0001105723420643295	-0.0	0.0	0.0	0.0	-0.0	-0.0	-1.9984666149833242e-08	-0.0	0.00020255300604253454
cg16065535	-0.0	-0.0	-0.0	0.0	0.0	-0.0	-0.0	-0.0	-0.0	-0.0	-0.0	5.256943057036728e-09	2.6273176772058647e-10	-0.0	-1.178513697552104e-05	-1.5316173092627163e-05	-0.0	0.0	-0.0	-1.135446951698498e-05	0.0	0.0	0.0	0.0	-0.0	0.0	0.0	0.0	0.0	0.0	0.0	0.0	0.0	0.0071728678704602485	-0.00016395220859036794	0.0001526832225377563	0.0	-0.0	0.0	-0.00013777278318056604	0.0	-8.52057393260974e-09	0.0	-7.823423371553268e-05	-0.0	0.0	9.337630490858606e-31	-0.0	0.0	-0.0	0.0003439074675732763	-0.0002966581333656086	0.0	0.0	0.0050403992688735945	0.0	-0.0	8.313343808931621e-05	0.0	-0.0	-0.0	0.0	0.0	-2.7755137639211348e-06	2.762800429133064e-09	-0.0	0.0
cg16065769	0.0	-0.0	-0.0	-0.0	-0.0	0.0	-0.0	-0.0	-0.0	0.0	0.0	-5.166273049933311e-07	-2.2624997104304307e-08	0.0	1.4598048145494896e-05	1.4117901015012438e-05	-0.0	-0.0	-0.0	-0.0	-0.0	-0.0	0.0	0.0	0.0	-0.0	-0.0	0.0	-0.0	-0.0	-0.0	0.0	-0.0	-0.0019172187765997795	-0.00010416563886715603	-0.00038955711500659605	0.0	0.0	-0.0	-7.478661361153819e-05	-0.0	6.323496406510936e-09	0.0	-0.0003141168734440368	-0.0	0.0	4.87651456575905e-30	0.0	-0.0	-0.0	-0.0007924347500734518	-0.0003380386287545411	-0.0	-0.0	0.006034619797202341	0.0	0.0	-0.000113044046151219	0.0	-0.0	0.0	0.0	-0.0	-0.0	-7.565002673463799e-09	0.0	1.4053195079825365e-05
cg16065899	-0.0	-0.0	0.0	0.0	0.0	-0.0	0.0	0.0	0.0	-0.0	0.0	-4.0970924729363435e-07	-1.4392315662937879e-08	0.0	1.7759861899384194e-05	8.545945373074927e-06	0.0	-0.0	0.0	-0.0	0.0	0.0	-0.0	-0.0	-0.0	0.0	-0.0	0.0	0.0	0.0	-0.0	0.0	0.0	-0.007127204556952854	2.6074480221613974e-05	0.00032437881349507626	-0.0	0.0	0.0010034405410452515	0.00019520888414737447	0.0	-7.770947386713248e-10	-0.0	0.00031687343210411867	0.0	-0.0	-1.2482762183175188e-30	-0.0	-0.0	0.0	0.0001601921247072445	0.00043733364240099057	0.0	0.0	-0.002904159712971068	-0.0	0.0	-8.319623938859134e-05	-0.0	0.0	-0.0	-0.0	-0.0	0.0	-6.2352849323318745e-09	0.0	0.00029154685008697575
cg16065922	-0.0	0.0	0.0	-0.0	0.0	-0.0	-0.0	-0.0	0.0	0.0	0.0	-6.278881468633642e-08	2.4523792630281483e-09	-0.0	-8.129191201625724e-06	-5.67913543160603e-06	-0.0	0.0	0.0	-0.0	0.0	0.0	-0.0	-0.0	0.0	0.0	0.0	0.0	-0.0	-0.0	-0.0	0.0	-0.0	0.0002488234867236223	-8.935423072762383e-05	-0.00023691059339326568	0.0	-0.0	0.0	1.3869914512243534e-06	0.0	-7.276847679739794e-09	0.0	-0.00037131072492812016	0.0	0.0	-1.4374842873473314e-30	0.0	-0.0	0.0	-8.431149494577939e-05	-5.5597084146164784e-05	0.0	-0.0	-0.001308350786516374	0.0	-0.0	-4.760318728077852e-05	-0.0	-0.0	-0.0	-0.0	-0.0	0.0	6.88734520284475e-09	-0.0	-0.0008227218204476833
cg16066008	0.0	0.0	-0.0	0.0	0.0	0.0	0.0	0.0	0.0	-0.0	0.0	-2.480182985833287e-07	-2.080235832270982e-08	0.0	3.588692746709226e-05	1.817351036426006e-05	-0.0	0.0	-0.0	0.0	-0.0	-0.0	-0.0	0.0	0.0	-0.0	0.0	-0.0	0.0	0.0	-0.0	0.0	-0.0	0.001971266476792791	-2.7852266741437024e-05	0.0	0.0	0.0	0.0	-4.3511328154170115e-05	-0.0	-1.7822606333887894e-08	0.0	9.330463366613439e-05	-0.0	-0.0	9.764191386725477e-30	0.0	-0.0	-0.0	-0.00037583980293597047	0.0005301905545795624	0.0	-0.0	-0.0026775428947839837	-0.0	-0.0	0.0004910778000285696	-0.0	0.0	-0.0	0.0	0.0	-1.2052072759747377e-05	-1.7896317595299148e-08	-0.0	-0.00019006092160594028
cg16066205	-0.0	0.0	0.0	-0.0	0.0	-0.0	-0.0	-0.0	0.0	-0.0	0.0	-6.720111523244245e-08	-4.761254282841837e-09	-0.0	3.061629548694204e-07	5.203436340707529e-06	-0.0	0.0	0.0	0.0	-0.0	0.0	-0.0	-0.0	-0.0	0.0	0.0	0.0	-0.0	-0.0	-0.0	0.0	-0.0	0.0033930789432304546	2.7353385520276704e-06	-0.0	0.0	-0.0	0.0	-5.9390611740461176e-05	-0.0	-5.638670066079787e-09	-0.0	5.16622327514683e-05	0.0	0.0	9.419502287674885e-30	0.0	-0.0	0.0	-0.00010065625530365332	7.202750595366355e-06	-0.0	-0.0	0.001763767095618788	0.0	-0.0	-2.39234326860453e-05	0.0	0.0	-0.0	0.0	-0.0	-0.0	-6.824918533966609e-09	0.0	5.720228642723994e-05
cg16066280	-0.0	-0.0	-2.1612309769886363e-05	-0.0	0.0	0.002318181050158939	-0.0	-0.0	-0.0	-0.0	-0.0	5.474014449211989e-07	1.6608756129814584e-08	-0.011561808087854881	-7.754586181322324e-06	-1.1514660340921419e-05	0.0	0.0	0.0	-2.7720239270850626e-05	-0.0	-0.0	-0.0	-0.0	0.0	-0.0	0.0	0.0	-0.0	-0.0	-0.0	-0.0	-0.0	-0.005014015078477567	-0.0001219499135629165	6.838137614179036e-05	-0.0	0.0	-0.0	-7.788613238680855e-05	-0.0	2.6634539534667185e-09	-0.0	0.00019686970050547653	-0.0	-0.0	-5.770683311912025e-30	0.0	-0.0	0.0	-1.3715774401225877e-05	-0.00017569835929549116	-0.0	-0.0	-0.003077883526671477	0.0	-0.0	-7.227194557884159e-05	0.0	0.0	0.0	0.0	-0.0	0.00012652665488651341	9.591672081099324e-09	-0.0	-0.00021543735701377975
cg16066302	-0.0	-0.0	-0.0	0.0	-0.0	-0.0	0.0	0.0	-0.0	0.0	0.0	-7.1618786597724334e-09	1.5800871057868344e-08	0.0	1.52761628311001e-05	-1.8296491157673776e-05	0.0	-0.0	-0.0	0.0	-0.0	-0.0	-0.0	-0.0	-0.0	0.0	-0.0	0.0	-0.0	-0.0	0.0	0.0	-0.0	-0.004198899461057511	0.00010437418910869134	0.0	-0.0	0.0	0.0	-0.0001536883361407982	-0.0	4.024841982534105e-08	-0.0	-0.000245020983160298	0.0	0.0	4.991887683309409e-30	0.0	-0.0	-0.0	-6.437720459942887e-05	-0.0003149207090417569	-0.0	-0.0	-0.007485302723263538	-0.0	-0.0	-5.8078571470194376e-05	0.0	-0.0	-0.0	-0.0	-0.0	-0.0	2.8929034929069363e-08	0.0	-0.0005330737613777253
cg16066334	-0.0	0.0	-0.0	0.0	-0.0	-0.0	0.0	-0.0	0.0	0.0	0.0	2.973422834209612e-07	1.3914944268508938e-08	0.0	-5.03749029120261e-08	1.4265893912559373e-06	0.0	-0.0	0.0	-2.8798836452528565e-07	-0.0	-0.0	0.0	0.0	-0.0	-0.0	0.0	-0.0	0.0	0.0	0.0	0.0	0.0	-0.005529613177909338	-9.40862964651158e-05	2.8331722600117014e-05	-0.0	0.0	0.0	-2.0716677256851403e-05	-0.0	4.50155055291677e-09	-0.0	0.0005895212266452607	-0.0	-0.0	7.647702442975573e-31	-0.0	0.0	-0.0	-3.050754615158901e-06	0.00025701820512647274	0.0	-0.0	-0.0011674437947168464	-0.0	0.0	0.0001852634642962386	0.0	0.0	0.0	-0.0	0.0	-8.038367436302664e-05	1.8617317317874242e-08	0.0	0.00016215220683136767
cg16066544	-0.0	-0.0	0.0	-0.0	0.0	0.0	-0.0	-0.0	0.0	0.0	0.0	2.4196046643448537e-07	3.4023935904094452e-09	-0.0	2.1474781014832156e-06	3.15307461629849e-06	-0.0	0.0	-0.0	-0.0	-0.0	0.0	-0.0	-0.0	-0.0	0.0	0.0	-0.0	0.0	0.0	-0.0	0.0	-0.0	0.00393693756532562	1.6062310073054012e-06	7.215599314376013e-05	0.0	-0.0	-0.0	-1.598442084788991e-05	-0.0	-6.194370692576156e-10	0.0	0.0001549079743254623	0.0	0.0	1.2381737915740599e-30	0.0	-0.0	0.0	0.0002511241996396206	-0.00011379700928569248	-0.0	-0.0	-0.0015320972807379585	0.0	0.0	-0.00013537872425123222	-0.0	0.0	0.0	0.0	0.0	0.0	-4.010071067250308e-09	-0.0	0.00034287262699076864
cg16066797	0.0	-0.0	0.0	-0.0	-0.0	-0.0	-0.0	-0.0	-0.0	-0.0	0.0	-1.1687535985959885e-07	-9.481238485821888e-09	-0.0	2.967689708297797e-06	1.0264830236944415e-05	0.0	-0.0	-0.0	0.0	0.0	0.0	0.0	-0.0	0.0	-0.0	-0.0	-0.0	0.0	-0.0	0.0	-0.0	-0.0	-0.010568370213385334	-4.0593160920010535e-05	-5.058862577599263e-05	-0.0	0.0	0.0	-0.00015273119612352538	0.0	-6.6922047412654736e-09	0.0	0.0004744151253533054	0.0	-0.0	-1.556762748742567e-30	0.0	0.0	-0.0	0.0005003259883886426	0.000351359750761575	-0.0	0.0	-0.006266267722060977	-0.0	0.0	-0.0001516017749592553	-0.0	-0.0	0.0	0.0	0.0	0.0	-8.50037384577523e-09	-0.0	3.575235047243753e-05
cg16067540	-0.0	-0.0	-0.0	0.0	-0.0	0.0	0.0	0.0	0.0	-0.0	-0.0	9.9041129501135e-08	-2.497679947980998e-09	0.0	9.257527432973152e-06	3.998893703886484e-06	0.0	-0.0	-0.0	-0.0	-0.0	-0.0	0.0	-0.0	-0.0	-0.0	0.0	-0.0	0.0	0.0	0.0	-0.0	-0.0	-0.0015062852162276805	-3.783278495907156e-05	0.00012916421655836328	-0.0	0.0	-0.0	8.085651982960245e-05	0.0	-6.631749135296765e-09	0.0	0.00045100800456453514	-0.0	-0.0	7.421975197308323e-30	-0.0	-0.0	-0.0	4.8460925365581924e-05	3.1372272881729126e-06	0.0	0.0	-0.0015814507580506378	-0.0	-0.0	0.00018057553561177963	0.0	-0.0	0.0	-0.0	0.0	0.0	-8.527676645367116e-10	0.0	-8.667807321997795e-05
cg16067628	-0.0	0.0	-0.0	-0.0	0.0	-0.0	-0.0	-0.0	0.0	-0.0	0.0	1.556129970697951e-07	3.807396081072232e-09	-0.0	4.133545611089054e-06	-7.582565153960447e-07	0.0	0.0	0.0	0.0	0.0	0.0	-0.0	-0.0	-0.0	0.0	0.0	0.0	-0.0	-0.0	-0.0	0.0	-0.0	0.0	-4.440477693040698e-05	-3.863104654355798e-05	0.0	-0.0	0.0	-3.613368843909666e-05	-0.0	-6.270979258747871e-10	-0.0	0.0001995865065002864	0.0	0.0	-2.395007176209369e-31	0.0	-0.0	0.0	8.229335043959658e-05	-1.8799468713083016e-05	-0.0	-0.0	0.0016037591651357856	0.0	-0.0	-5.076819631832457e-05	-0.0	-0.0	-0.0	0.0	-0.0	0.0	5.572949245897005e-10	-0.0	0.00014276668574479283
cg16067781	0.0	0.0	0.0	0.0	-0.0	-0.0	0.0	0.0	0.0	0.0	0.0	1.188273453881414e-06	4.5497958574432157e-08	0.0	3.687793057204505e-05	-4.48429213193505e-05	-0.0	0.0	0.0	6.388396849477839e-06	-0.0	0.0	-0.0	0.0	-0.0	0.0	-0.0	0.0	-0.0	0.0	-0.0	0.0	-0.0	0.0	-0.00010600667026928047	-0.00023549903653471518	-0.0	0.0	0.0	-1.7181289321591153e-05	0.0	8.967911304600331e-09	0.0	0.0002024487989354551	0.0	0.0	3.8357242610057824e-30	0.0	-0.0	-0.0	9.659110622147373e-05	0.00018480831177027912	0.0	0.0	0.012154511012796578	0.0	-0.0	0.0002625438127423326	0.0	0.0	-0.0	0.0	0.0	-0.0	2.6315267583780772e-08	0.0	7.44488674109291e-05
cg16067909	0.0	0.0	-0.0	0.0	-0.0	0.0	0.0	-0.0	0.0	-0.0	0.0	4.4953986244618013e-07	5.650805472612465e-09	0.0	1.5067021874487202e-05	4.818663096903047e-07	0.0	0.0	0.0	0.0	0.0	-0.0	0.0	0.0	0.0	-0.0	-0.0	-0.0	0.0	0.0	0.0	-0.0	0.0	-0.004684364497881471	-4.013444356634849e-05	-0.00029813742884700567	-0.0	-0.0	0.0	6.309900593050278e-05	-0.0	-4.590015316370578e-09	-0.0	-0.00022440273480713757	-0.0	0.0	6.510603984334465e-30	0.0	-0.0	-0.0	-0.0004228174240346049	-7.087197640832573e-05	0.0	0.0	0.007985267476014937	-0.0	-0.0	2.7207972436521805e-05	0.0	0.0	0.0	-0.0	0.0	-0.00037531356588805387	5.057117606083534e-09	0.0	0.0008334019929014344
cg16067947	0.0	0.0	0.0	-0.0	0.0	-0.0	0.0	0.0	-0.0	-0.0	0.0	3.961297608271006e-07	1.3496751699723006e-08	0.0	3.725354667390257e-06	-1.7271938276375003e-05	0.0	-0.0	0.0	2.5413519401110235e-05	-0.0	0.0	-0.0	0.0	0.0	-0.0	-0.0	0.0	-0.0	-0.0	0.0	0.0	0.0	0.006950054069526631	0.0001733148240385443	0.0003947519570848139	-0.0010309798012386733	0.0	0.0	4.565602534369275e-05	0.0	8.497855917671206e-09	-0.0	0.00025775849402534566	0.0	-0.0	-5.1443555053645155e-30	-0.0	0.0	-0.0	0.00044280281818644254	-0.0004328982568913821	-0.0	0.0	0.012188776970940398	-0.0	0.0	-0.000571640361710838	0.0	-0.0	0.0	-0.0	-0.0	6.964683585963088e-05	1.6243156646899684e-08	0.0	0.0005724502955234353
cg16068038	-0.0	-0.0	-0.0	-0.0	0.0	-0.0	-0.0	-0.0	0.0	0.0	0.0	-1.8122728844395233e-07	-5.643085055403929e-09	0.0	8.34756982376425e-06	3.3145172522234347e-06	-0.0	0.0	0.0	-5.804799371345864e-06	-0.0	0.0	-0.0	0.0	-0.0	0.0	0.0	0.0	-0.0	-0.0	-0.0	0.0	-0.0	0.0009972668587114927	6.520861993210949e-05	1.365414587405868e-05	0.0	-0.0	0.0	1.0793980497035175e-05	0.0	2.857341205848906e-09	-0.0	-9.809644869391563e-05	0.0	0.0	-7.761134938965603e-30	-0.0	-0.0	0.0	0.00021975242133436484	0.00016627517670287145	-0.0	-0.0	0.0027034602408839065	0.0	0.0	5.5271072205493686e-05	-0.0	-0.0	-0.0	-0.0	-0.0	-0.0	-2.0925568930603363e-09	-0.0	-0.00012101155842168115
cg16068104	0.0	-0.0	-0.0	0.0	0.0	0.0	-0.0	0.0	0.0	-0.0	-0.0	1.0867786749629245e-06	3.344037322204194e-08	-0.0	1.3021997943599349e-05	-2.4483246941446006e-05	0.0	0.0	-0.0	1.0808964517591172e-05	-0.0	-0.0	-0.0	0.0	-0.0	-0.0	-0.0	0.0	0.0	0.0	0.0	-0.0	-0.0	0.008715820231050508	5.112923197501375e-05	0.0004464600700959968	-0.0	0.0	-0.0	0.00012594446622556815	0.0	7.96677861935349e-09	-0.0	0.00036726083770155933	-0.0	-0.0	-5.29514079102737e-30	0.0	0.0	-0.0	4.378546059720302e-05	-0.00025824778978127426	-0.0	0.0	0.0047522430037435495	-0.0	0.0	-6.238647227476531e-05	0.0	-0.0	0.0	0.0	0.0	-2.550228813428898e-05	1.7339724344087454e-08	0.0	0.000182315242103416
cg16068499	0.0	0.0	-0.0	-0.0	0.0	0.0	-0.0	-0.0	0.0	-0.0	0.0	4.261939881015068e-08	-8.938813464397901e-10	-0.0	-3.7277356373079108e-06	6.12981884175274e-07	-0.0	0.0	-0.0	0.0	0.0	0.0	-0.0	-0.0	0.0	0.0	-0.0	-0.0	-0.0	-0.0	-0.0	0.0	-0.0	0.0	1.5040170933564603e-05	-0.0	0.0	0.0	0.0	3.321853751419072e-05	-0.0	-3.699592346465061e-09	0.0	-2.949362174365547e-06	0.0	0.0	7.770666042791164e-31	0.0	-0.0	0.0	0.00012018056299601098	-3.567702693570216e-05	-0.0	-0.0	-0.00014220728670986656	0.0	0.0	-5.704251789580097e-05	-0.0	0.0	-0.0	0.0	-0.0	0.0	-2.6223772795979064e-10	-0.0	3.369689672172383e-05
cg16068534	0.0	-0.0	-0.0	-0.0	-0.0	-0.0	-0.0	-0.0	0.0	-0.0	-0.0	1.1567988185047833e-07	-1.1308612705775551e-09	-0.0	-2.5466136516388115e-05	-1.9585484104423393e-06	-0.0	-0.0	0.0	-1.2530026521382599e-05	-0.0	-0.0	-0.0	-0.0	0.0	-0.0	-0.0	-0.0	0.0	-0.0	-0.0	-0.0	-0.0	-0.0010652786085474555	-7.587737828796221e-05	-2.5208835763356735e-05	0.0	-0.0	-0.0	-5.4237706813164545e-05	-0.0	-6.5803497867592685e-09	-0.0	0.00017213698725799222	0.0	0.0	-5.6720737226057014e-30	0.0	-0.0	-0.0	-0.0002418439606083393	0.0004923712063280822	0.0	0.0	0.00844766765050998	-0.0	-0.0	-7.146370858445979e-05	-0.0	-0.0	0.0	0.0	-0.0	-0.0	7.106725429171285e-09	-0.0	-1.9700423296589787e-05
cg16068812	-0.0	-0.0	0.0	0.0	0.0	0.0	0.0	0.0	0.0	0.0	0.0	-5.680313674807288e-07	-5.380235242483485e-09	0.0	1.0487943239537644e-05	1.3557190624918393e-06	0.0	0.0	-0.0	2.766093213839629e-05	0.0	0.0	0.0	0.0	-0.0	0.0	-0.0	0.0	-0.0	-0.0	0.0	-0.0	-0.0	0.011141347257436084	0.00011585957791980213	0.00019775992482896473	-0.0	0.0	0.0	4.473102309976655e-05	0.0	5.562774176528158e-09	0.0	-6.961185641282031e-05	0.0	-0.0	6.478711892040757e-30	-0.0	0.0	0.0	0.00018208550247657471	-5.8889097835815436e-05	-0.0	0.0	0.00014492556064472968	-0.0	-0.0	0.0003576201137262707	-0.0	0.0	-0.0	-0.0	0.0	-0.00016095492212893887	-1.0262525551528414e-08	0.0	0.0009569939282657254
cg16068823	-0.0	0.0	-0.0	0.0	-0.0	-0.0	0.0	0.0	-0.0	-0.0	-0.0	-2.4198422966893727e-07	-2.9792304295503764e-10	0.0	1.1807213738191704e-05	-1.2300846749914479e-05	0.0	-0.0	0.0	0.0	0.0	-0.0	0.0	0.0	0.0	-0.0	-0.0	-0.0	-0.0	-0.0	0.0	-0.0	-0.0	0.0035729235185843877	4.643661245642874e-05	7.959280697633166e-05	0.0	0.0	0.0	8.242005881314661e-05	0.0	1.170357431629499e-08	-0.0	-0.00011373023467461557	-0.0	-0.0	-9.368237115402847e-31	-0.0	-0.0	-0.0	-8.647475934708381e-05	-0.0001750142239012252	0.0	0.0	-0.0028191317504221635	-0.0	0.0	-5.042385992584308e-05	-0.0	-0.0	-0.0	-0.0	0.0	-0.0	8.574504028290326e-09	-0.0	-6.835824755781267e-06
cg16068892	0.0	0.0	0.0	-0.0	0.0	0.0	-0.0	0.0	0.0	-0.0	-0.0	7.376121733080457e-07	1.861165022967336e-08	-0.0	-1.7969342627002244e-05	-1.6456181387870744e-05	-0.0	-0.0	-0.0	-4.617379277269436e-06	0.0	-0.0	-0.0	-0.0	-0.0	-0.0	-0.0	-0.0	0.0	0.0	0.0	-0.0	-0.0	-0.0031296188130039908	5.8297989850790426e-05	0.00028412451514621786	-0.0	0.0	0.0	-0.0001928609007099657	-0.0	-3.0682254334194538e-09	0.0	0.00026486501256996675	-0.0	-0.0	4.098280040997457e-30	-0.0	-0.0	-0.0	0.00023906376382230686	4.333739861775681e-05	-0.0	-0.0	0.003210560398070867	0.0	-0.0	-4.5462138100969624e-05	0.0	-0.0	0.0	0.0	0.0	-0.00013155140302789975	1.2622903748516822e-08	-0.0	-0.0005674584755941163
cg16069012	0.0	-0.0	0.0	0.0	0.0	0.0	0.0	0.0	0.0	-0.0	-0.0	1.0226114042059365e-07	3.797060427944168e-08	0.0	-1.333934372915553e-05	-3.986989411819853e-05	0.0	0.0	0.0	5.624629325728587e-07	0.0	-0.0	0.0	-0.0	-0.0	-0.0	-0.0	-0.0	0.0	0.0	0.0	-0.0	-0.0	-0.0011614541577222208	7.93069373306151e-05	0.0003631561968428124	-0.0	0.0	0.0	-2.173064670919018e-05	-0.0	2.937183457279518e-08	0.0	0.0002499433479954386	0.0	0.0	-3.822529711863769e-30	-0.0	-0.0	-0.0	5.476122768437437e-05	9.961193665238844e-05	0.0	0.0	0.001901135675510871	0.0	0.0	-8.967122691392201e-05	-0.0	0.0	0.0	0.0	-0.0	0.0	2.955945953863456e-08	-0.0	0.0006492143027240717
cg16069079	-0.0	-0.0	0.0	0.0	-0.0	0.0	-0.0	-0.0	0.0	-0.0	-0.0	3.21491173242171e-07	1.2524934685619704e-08	0.0	1.317465392390289e-05	-4.702073197331018e-06	0.0	-0.0	-0.0	-6.680295840063055e-06	-0.0	-0.0	-0.0	-0.0	-0.0	-0.0	-0.0	0.0	-0.0	-0.0	-0.0	-0.0	-0.0	0.004963399085809102	0.00014828787390675107	0.000579897554374782	-0.0	0.0	-0.0	-2.3695172510884293e-06	0.0	1.0455212891503154e-08	0.0	0.00058124152167361	0.0	-0.0	1.626330786430014e-30	-0.0	-0.0	-0.0	-0.00035470125272290447	5.12850682893553e-05	0.0	-0.0	0.003465358049999988	-0.0	-0.0	0.0002237473668958353	0.0	-0.0	0.0	-0.0	-0.0	-0.0	1.0613927576325403e-08	0.0	0.0002487770144844417
cg16069483	-0.0	-0.0	0.0	0.0	-0.0	-0.0	0.0	0.0	0.0	-0.0	-0.0	5.312066984649282e-07	8.081250464405906e-09	-0.0	-1.134027824991097e-05	-3.1789882404114027e-06	-0.0	0.0	-0.0	0.0	-0.0	-0.0	0.0	-0.0	-0.0	0.0	0.0	0.0	0.0	-0.0	0.0	0.0	0.0	-0.013907088203054484	-5.8233327597751704e-05	-0.0003757409191009484	-0.0	0.0	0.0	-9.323070527147775e-05	-0.0	-8.735337721259063e-09	0.0	0.0007138193430730306	-0.0	-0.0	-6.878778520127196e-30	-0.0	-0.0	-0.0	-0.0002727660426733345	1.827034220661172e-05	0.0	-0.0	-0.0007885862994449048	-0.0	-0.0	0.00030287335764783593	0.0	0.0	-0.0	0.0	0.0	-2.7348074877886782e-05	1.1692160212819958e-09	0.0	0.0006278032919291683
cg16069588	-0.0	-0.0	0.0	-0.0	-0.0	0.0	-0.0	-0.0	0.0	0.0	0.0	-5.074045998102945e-07	-1.0174382294138104e-08	-0.0	-1.8918776092614298e-05	4.659633740672028e-06	-0.0	-0.0	0.0	-3.4884414414915025e-06	0.0	-0.0	0.0	0.0	-0.0	0.0	0.0	0.0	-0.0	0.0	0.0	0.0	-0.0	-0.0015513687872996144	-5.3091987553457796e-05	-0.0005508142887470783	-0.0	-0.0	0.0	-8.73505725900984e-06	-0.0	1.9781525298820123e-08	0.0	-0.00014155371651254956	0.0	0.0	-7.403628778427803e-30	-0.0	0.0	-0.0	0.0006651617823650139	-2.5804849129453426e-05	-0.0	-0.0	-0.007460237013780353	0.0	0.0058024693690842495	-0.00017774290440077987	-0.0	0.0	-0.0	-0.0	-0.0	0.0	1.2315874296288765e-08	-0.0	0.000249058590238725
cg16069936	0.0	-0.0	8.821334138756984e-07	0.0	0.0	0.0	-0.0	-0.0	0.00012101897422166439	-0.0	-0.0	9.270146345487025e-07	2.4928711557387247e-08	-0.0	-4.1785419192906285e-05	-2.5131801571618343e-05	-0.0	-0.0	-0.0	2.4559941577610256e-05	-0.0	0.0	-0.0	-0.0	-0.0	-0.0	0.0	-0.0	0.0	0.0	0.0	0.0	-0.0	0.0030072840781783998	-1.4757799443838887e-06	-3.4836965881795914e-05	0.0	0.0	0.0	-8.753927051032957e-05	0.0	-1.5165054351442564e-08	0.0	0.0005201928381207171	-0.0	-0.0	-1.578820910827784e-30	0.0	-0.0	-0.0	-0.00032147227146389347	0.00046913526352549225	0.0	-0.0	0.0	-0.0	0.0	0.0002484529754539052	-0.0	0.0	0.0	0.0	0.0	-0.00015503490852652706	-2.5782291144155447e-10	-0.0	-4.188225939688393e-05
cg16069986	-0.0	0.0	0.0	-0.0	-0.0	0.0	-0.0	0.0	-0.0	-0.0	-0.0	-1.5955738790315293e-07	-5.938161057077092e-09	-0.0	1.97580066756087e-06	4.149433051535704e-06	0.0	0.0	0.0	-0.0	-0.0	-0.0	0.0	-0.0	-0.0	-0.0	-0.0	0.0	0.0	0.0	0.0	-0.0	-0.0	-0.0005865824094872585	-0.0	-5.3089843914755046e-05	-0.0	-0.0	-0.0	2.1017298377935964e-05	0.0	-1.0488744863783335e-09	0.0	0.00014169257231871196	0.0	-0.0	4.313333741076053e-30	-0.0	-0.0	-0.0	-4.2676536360183457e-05	-5.234848559330475e-05	0.0	-0.0	-0.0016809424358724698	-0.0	0.0	2.987392581981375e-05	0.0	-0.0	0.0	-0.0	0.0	-0.0	-6.2624209056648185e-09	-0.0	-0.00011507635973803676
cg16070019	0.0	0.0	-0.0	0.0	-0.0	0.0	-0.0	-0.0	0.0	0.0	0.0	-3.60713469976776e-07	1.2834442523280182e-08	0.0	1.2996146228715177e-05	-2.7887547965891564e-05	-0.0	-0.0	0.0	-5.585306536103497e-07	0.0	-0.0	0.0	-0.0	0.0	-0.0	-0.0	-0.0	-0.0	-0.0	0.0	-0.0	-0.0	0.0	0.00011565347704654364	-0.0	-0.0	-0.0	-0.0	0.00012019281785872358	-0.0	3.971770586133329e-08	-0.0	-0.0005468829286570717	-0.0	-0.0	-7.179549333183723e-30	-0.0	-0.0	-0.0	-8.06563554859189e-05	0.00037317336133096317	-0.0	0.0	0.009088634341096599	-0.0	0.0	0.00027136619550642934	-0.0	-0.0	0.0	0.0	0.0	-3.160863902625943e-05	2.8962629758366025e-08	0.0	9.08184597997854e-05
cg16070035	0.0	-0.0	0.0	0.0	-0.0	0.0	-0.0	-0.0	-0.0	0.0	0.0	1.727000576551885e-08	3.7155528374964376e-10	0.0	8.273048038401018e-06	2.461153116625686e-06	0.0	0.0	-0.0	6.861763261943643e-06	-0.0	-0.0	0.0	0.0	-0.0	-0.0	0.0	0.0	0.0	0.0	0.0	-0.0	0.0	-0.0	0.000122712784426209	0.00043311508496194273	-0.0	0.0	0.0	-7.609846674801792e-05	-0.0	-3.977899405954224e-09	0.0	0.0005044526066672214	0.0	-0.0	-1.3995069964915508e-30	-0.0	0.0	-0.0	-0.00011589908575439257	-0.0002896255667661045	0.0	-0.0	-0.00516442990369067	-0.0	-0.0	8.407493815323669e-05	0.0	0.0	0.0	-0.0	0.0	1.3730041038569523e-06	-1.228664731490243e-09	0.0	0.00029164165352485926
cg16070058	0.0	0.0	0.0	0.0	-0.0	0.0	-0.0	0.0	0.0	-0.0	-0.0	1.6061125200911727e-07	-2.5197382679035493e-08	-0.0	-1.3300824723336791e-05	2.8425243206667536e-05	0.0	0.0	-0.0	3.557349904957139e-05	-0.0	-0.0	0.0	0.0	-0.0	0.0	-0.0	-0.0	0.0	0.0	0.0	-0.0	-0.0	0.0	3.7893057474699496e-06	3.2458263024886844e-05	-0.0	0.0	0.0	0.00013597472272081613	-0.0	-4.440857678157526e-08	0.0	-0.0009280154137720001	-0.0	0.0	-4.964089408963559e-30	-0.0	-0.0	-0.0	0.00021440363900098025	-0.0003857233566203353	-0.0	-0.0	-0.009871455143801916	-0.0	-0.0	-0.00043033742471185475	-0.0	0.0	0.0	-0.0	-0.0	-0.0	-2.5779909303121775e-08	-0.0	0.00022157812742333805
cg16070145	-0.0	-0.0	-0.0	0.0	0.0	0.0	-0.0	-0.0	0.0	-0.0	-0.0	5.47245520805234e-07	2.3085910801827176e-08	-0.0	-1.3823509265354806e-05	-1.9785815998267516e-05	-0.0	0.0	-0.0	4.6119496460696885e-06	0.0	0.0	-0.0	-0.0	0.0	0.0	0.0	-0.0	-0.0	-0.0	-0.0	0.0	-0.0	0.002761916497347723	4.544964680606825e-05	0.00017358924588969734	0.0	-0.0	0.0	-2.871022572055712e-05	-0.0	3.607055347264989e-09	-0.0	0.00021074982719650998	0.0	0.0	5.1447715245466816e-30	0.0	0.0	0.0	0.0001365752352913464	-0.00017705033137516268	0.0	-0.0	0.0026983865630039604	0.0	-0.0	-3.907186632688662e-05	0.0	0.0	-0.0	0.0	-0.0	0.0	1.4390642202420606e-08	0.0	0.0003641031326978468
cg16070279	0.0	0.0	0.0	0.0	0.0	-0.0	0.0	-0.0	-0.0	0.0	0.0	5.489835589462439e-07	1.2144350332830564e-08	0.0	2.5537277080970182e-06	-4.322337500100232e-06	-0.0	0.0	0.0	-4.300151217872463e-06	0.0	0.0	0.0	0.0	-0.0	0.0	-0.0	-0.0	0.0	0.0	-0.0	0.0	0.0	-0.0023397818928023876	-1.4638161389849526e-05	-9.005497984560079e-05	0.0	-0.0	0.0	-3.4010788353049265e-05	-0.0	2.7627786016357495e-09	0.0	1.5373939012205855e-05	0.0	0.0	5.292023670347624e-30	0.0	-0.0	0.0	-0.00019698625985660934	-9.623464500715512e-05	0.0	-0.0	0.005268750538723499	-0.0	-0.0	-0.0001747701049968048	0.0	0.0	-0.0	0.0	-0.0	-8.131375363840635e-05	6.273123073206842e-09	0.0	0.0005496620750770223
cg16070286	-0.0	0.0	-0.0	-0.0	0.0	0.0	0.0	0.0	0.0	-0.0	-0.0	1.273459466452483e-06	4.395261031887787e-08	-0.0	-1.0089116416043177e-06	-4.4568299492260125e-05	0.0	-0.0	0.0	1.068552408437403e-05	-0.0	0.0	0.0	0.0	-0.0	0.0	0.0	0.0	0.0	0.0	-0.0	-0.0	0.0	-0.006754826311118307	1.176522442512944e-05	-0.0	0.0	-0.0	0.0	2.2125103617595934e-05	-0.0	-1.062632283414947e-09	0.0	-0.00040831982760298737	-0.0	-0.0	6.65163099497062e-30	-0.0	0.0	0.0	0.0006843936512817706	0.0003824298556511947	-0.0	-0.0	0.003981899176832296	0.0	-0.0	-0.00011029723715557204	-0.0	-0.0	-0.0	-0.0	0.0	7.971697995980534e-05	2.6823340860550905e-08	-0.0	0.00017169026942092552
cg16070350	-0.0	0.0	0.0	-0.0	-0.0	-0.0	-0.0	-0.0	-0.0	-0.0	-0.0	-8.733637454002109e-07	-4.5932405818473806e-08	0.0	1.7046033297154867e-06	4.719844193422502e-05	0.0	0.0	0.0	-2.5819192011489328e-05	-0.0	-0.0	0.0	0.0	0.0	0.0	0.0	0.0	0.0	0.0	0.0	0.0	0.0	-0.00034227743760241626	-0.00018300216688674415	-0.0006077248814101628	-0.0	0.0	0.001926517509546841	0.00013634536169847175	0.0	-3.205828446491511e-08	0.0	0.0008484966282345301	-0.0	-0.0	-5.287564987571216e-31	-0.0	0.0	0.0	-0.00024326477974613973	-0.0007025421073876165	-0.0	-0.0	-0.011443633283500256	-0.0	0.0	-0.0006981013953875351	-0.0	0.0	-0.0	-0.0	0.0	2.746807096360393e-05	-3.005332494341302e-08	-0.0	-1.059209118537241e-05
cg16070372	-0.0	0.0	-0.0	0.0	0.0	0.0	0.0	0.0	-0.0	0.0	0.0	4.698412584356363e-07	7.572352815233542e-09	0.0	1.9833336255484924e-05	1.0301744308496542e-06	0.0	0.0	0.0	-1.3841064901638602e-05	-0.0	0.0	0.0	0.0	0.0	0.0	0.0	0.0	-0.0	-0.0	-0.0	0.0	-0.0	-0.008696244775909787	2.9797302647827582e-05	-0.00019186549776396096	-0.0	-0.0	0.0	-0.0001497395109040322	0.0	6.2823438026585014e-09	-0.0	0.00012999918274391316	0.0	0.0	6.458916859006508e-30	0.0	0.0	0.0	0.0002130495374592986	-7.152686046555506e-05	-0.0	-0.0	-0.007728001915699357	0.0	0.0	-0.00014296160322110378	0.0	-0.0	-0.0	-0.0	-0.0	-6.970321368564663e-05	1.4408107596529428e-08	-0.0	2.609566821216624e-05
cg16070444	-0.0	-0.0	0.0	-0.0	-0.0	-0.0	-0.0	-0.0	0.0	-0.0	-0.0	-1.3082076260611958e-09	-2.6618462178097142e-09	-0.0	8.62694740277946e-07	8.964293070231372e-06	0.0	0.0	-0.0	-0.0	-0.0	-0.0	0.0	0.0	-0.0	0.0	0.0	0.0	0.0	0.0	-0.0	0.0	-0.0	0.0081891681535567	8.019035798972168e-05	0.0002479771101856141	-0.0	-0.0	-0.0	-0.00022627968891776254	0.0	5.132628558811895e-09	0.0	0.000740798018157684	-0.0	-0.0	-2.0693815205870564e-30	0.0	0.0	0.0	-0.0010183127613498759	0.0005768604669200788	0.0	-0.0	0.005503911916125684	-0.0	-0.0	0.00028649312322168846	0.0	0.00015403222750434646	0.0	0.0	0.0	0.0	9.761695560879937e-10	-0.0	0.0001607249546032967
cg16070588	-0.0	-0.0	0.0	0.0	0.0	-0.0	0.0	0.0	0.0	0.0	0.0	-5.508786456365005e-07	-8.014542485100033e-09	0.0	2.459917812863266e-05	-3.6341001298514888e-06	0.0	0.0	-0.0	-1.721421699776869e-06	0.0	0.0	0.0	0.0	-0.0	0.0	0.0	0.0	-0.0	-0.0	0.0	0.0	-0.0	0.003049828867037586	0.0001478615635074535	0.00040317124034228304	-0.0	0.0	0.0	7.479812435659715e-05	-0.0	1.6249950365498016e-08	-0.0	-0.0005134564899676237	0.0	-0.0	-1.0596810299736278e-29	-0.0	-0.0	-0.0	-4.507726997201431e-05	-0.0001261200376322848	-0.0	0.0	-0.007758733727835983	0.0	0.0	-0.0001210559804631125	-0.0	-0.0	0.0	-0.0	0.0	2.353374286200385e-05	5.282204080696799e-09	0.0	-6.830356896440971e-05
cg16070774	0.0	-0.0	-0.0	-0.0	0.0	-0.0	0.0	0.0	0.0	-0.0	0.0	2.43289874017942e-08	3.188255342994166e-09	-0.0	-3.6220173941261283e-06	-3.4647535840111707e-06	-0.0	0.0	-0.0	1.0429545877120756e-05	-0.0	0.0	-0.0	-0.0	0.0	0.0	0.0	-0.0	-0.0	-0.0	-0.0	0.0	-0.0	0.0024606433384402786	2.4087689768876424e-05	-0.0	0.0	0.0	0.0	-2.4224648029366547e-05	-0.0	4.1338450610299954e-09	-0.0	6.458499043719781e-05	0.0	0.0	-3.504166210859587e-30	0.0	0.0	0.0	0.00030479617914464614	6.856282851240248e-05	0.0	-0.0	-0.00025366474973390247	0.0	-0.0	-2.8643170312370906e-05	0.0	0.0	0.0	-0.0	-0.0	0.0	7.108904425226328e-10	-0.0	0.00011925918970229079
cg16071100	0.0	-0.0	-0.0	-0.0	-0.0	0.0	-0.0	-0.0	0.0	0.0	-0.0	1.0233933800124966e-06	2.59406525855033e-08	0.0	6.9171276811262386e-06	-1.9015476787718478e-05	0.0	-0.0	-0.0	9.281398086000933e-07	0.0	-0.0	0.0	-0.0	0.0	-0.0	-0.0	-0.0	0.0	0.0	0.0	-0.0	-0.0	-0.00035893325130823196	3.4788908175380764e-05	5.2647085572333866e-05	0.0	-0.0	-0.0	4.57568840711773e-05	0.0	1.1973376687852934e-08	0.0	0.00014182132735369107	-0.0	-0.0	5.913407458011334e-30	0.0	0.0	0.0	-0.00011129012759214062	0.0001405118789297213	0.0	0.0	0.002594875728795126	-0.0	0.0	-6.868538360822112e-06	0.0025308905502831537	0.0	0.0	0.0	0.0	-0.0	1.3280985065106193e-08	-0.0	0.00027840209073111703
cg16071219	0.0	0.0	-0.0	-0.0	0.0	-0.0	-0.0	-0.0	-0.0	0.0	0.0	-2.100837044407854e-08	-4.9034355121183275e-09	-0.0	-6.092241919094222e-06	-9.619142357522679e-07	0.0	-0.0	0.0	0.0	-0.0	0.0	-0.0	-0.0	-0.0	0.0	0.0	0.0	-0.0	-0.0	-0.0	0.0	-0.0	0.002826882386355464	-1.674842445803444e-05	-0.0	0.0	-0.0	-0.0	-4.581686302802363e-05	-0.0	-8.539471819065493e-09	-0.0	-0.0001759892327853959	0.0	0.0	-4.842294106502138e-30	0.0	0.0	0.0	0.00014648149790920018	4.211830459212478e-05	-0.0	-0.0	0.0007603938041889964	0.0	-0.0	-3.719923783646584e-05	-0.0	-0.0	-0.0	0.0	-0.0	0.0	-1.5843376008873983e-09	0.0	-0.00012222133177103428
cg16071269	-0.0	0.0	-0.0	0.0	0.0	0.0	0.0	-0.0	-0.0	0.0	0.0	1.7565519781835325e-08	3.498656142265258e-09	0.0	6.826797002906823e-06	-6.793161143325537e-06	0.0	0.0	0.0	0.0	-0.0	0.0	-0.0	0.0	-0.0	0.0	0.0	0.0	-0.0	0.0	-0.0	0.0	-0.0	-0.0008834183210013965	-2.595193810456236e-05	-0.00015030107602951735	0.0	-0.0	0.0	-3.495027710669377e-05	-0.0	5.766758485906576e-09	-0.0	-8.993800003128421e-05	0.0	0.0	1.6658822103372047e-30	0.0	0.0	0.0	0.00014235097378089808	-0.00013165082044349407	0.0	-0.0	-0.004422040122190696	0.0	0.0	-0.00012928518529099273	0.0	-0.0	-0.0	0.0	-0.0	-0.0	3.5281650014093047e-09	0.0	-2.2396613552462583e-05
cg16071337	0.0	-0.0	0.0	-0.0	-0.0	-0.0	0.0	0.0	0.0	-0.0	-0.0	2.457445840096469e-08	6.128019459496239e-09	0.0	1.678829279882762e-05	-6.949277930047904e-06	0.0	-0.0	0.0	0.0	0.0	-0.0	0.0	-0.0	-0.0	-0.0	-0.0	-0.0	0.0	0.0	0.0	-0.0	-0.0	-0.001881668388384856	0.0	0.00012977735345270602	-0.0	0.0	-0.0	2.0225087587554777e-05	-0.0	7.473439301276147e-09	0.0	-0.000476905008849528	0.0	-0.0	5.1390700237323815e-30	-0.0	0.0	-0.0	0.00035707161996522644	-0.00045352608333524685	-0.0	0.0	0.002921184199537275	-0.0	0.0	-7.834128295289485e-05	-0.0	0.0	0.0	-0.0	0.0	0.0	1.2139512033412331e-08	-0.0	0.0002388434548854577
cg16071476	0.0	0.0	-0.0	-0.0	0.0	-0.0	0.0	0.0	-0.0	0.0	0.0	-1.1167110318020688e-07	-3.6508352838756293e-09	-0.0	-1.9410103784703073e-06	5.511762179355685e-06	-0.0	0.0	0.0	0.0	-0.0	0.0	-0.0	0.0	0.0	0.0	0.0	0.0	-0.0	-0.0	-0.0	0.0	-0.0	0.0	-2.4448797351204645e-05	-0.0	-0.0	-0.0	0.0	-7.265698092174643e-05	-0.0	-3.5972526833321876e-09	-0.0	3.820065415826667e-05	0.0	0.0	-7.214025824586444e-30	0.0	0.0	0.0	3.1882986987150006e-05	-0.00027492884913023533	-0.0	-0.0	-0.0026390906516476492	0.0	0.0	-0.00018093737752623414	-0.0	-0.0	-0.0	0.0	-0.0	0.0	-2.681024264866314e-09	-0.0	6.000043886910488e-05
cg16071496	-0.0	-0.0	-0.0	-0.0	0.0	-0.0	-0.0	-0.0	0.0	0.0	0.0	3.1523216795442065e-07	-9.551145368054573e-09	0.0	2.494268195181982e-05	1.5676461567307775e-05	0.0	0.0	0.0	6.354981513566432e-06	-0.0	0.0	-0.0	0.0	0.0	0.0	0.0	0.0	-0.0	-0.0	-0.0	0.0	0.0	-0.0068186156022816405	0.0	0.0	0.0	0.0	0.0	-2.8729709926349965e-05	0.0	-9.468936792564009e-09	-0.0	0.000467633643590853	0.0	-0.0	2.1070069657816498e-30	0.0	-0.0	0.0	6.441656285702789e-05	0.0003421001030327671	0.0	-0.0	0.002533320371899231	0.0	-0.0	0.0002282211899095405	-0.0	-0.0	-0.0	0.0	-0.0	0.00013500419161116724	-1.1211464035966807e-08	0.0	6.73952754505631e-05
cg16071713	-0.0	-0.0	0.0	0.0	-0.0	0.0	0.0	0.0	-0.0	-0.0	-0.0	4.099294894517296e-08	-5.181594299011502e-09	0.0	3.841753645437032e-06	7.804766775229086e-06	0.0	-0.0	-0.0	0.0	0.0	-0.0	0.0	-0.0	-0.0	-0.0	-0.0	-0.0	0.0	0.0	0.0	-0.0	0.0	-0.0	-0.0	0.0	-0.0	-0.0	-0.0	2.6115180611566155e-05	0.0	-5.604618540717008e-09	0.0	0.0001846016417721	-0.0	-0.0	-9.873441274649627e-30	-0.0	-0.0	-0.0	-4.452224400169452e-05	5.450952146911661e-05	0.0	0.0	-0.0006061056886886866	-0.0	0.0	6.064316393415201e-05	-0.0	0.0	0.0	-0.0	0.0	-0.0	-5.729687447542705e-09	0.0	1.3007627968761297e-05
cg16071998	0.0	0.0	0.0	0.0	-0.0	-0.0	0.0	0.0	0.0	0.0	0.0	-1.0723814726813055e-06	-1.3474360998755083e-08	0.0	1.4256072008595274e-05	-6.9347381323022736e-06	0.0	-0.0	0.0	-0.0	0.0	-0.0	0.0	0.0	-0.0	-0.0	-0.0	0.0	0.0	0.0	-0.0	0.0	-0.0	-0.0008488174004412414	-0.00010248469984257125	-0.0	-0.0	0.0	0.0	6.716613203036536e-05	0.0	1.7639401026709873e-08	0.0	-0.000436085116093313	-0.0	-0.0	-2.4331747960328073e-31	-0.0	0.0	-0.0	-0.000208585438654902	0.00030063887017635636	0.0	0.0	0.006516597851302674	0.0	-0.0	1.4697665907913394e-05	0.0	0.0	0.0	0.0	0.0	0.0	5.199698729710032e-09	0.0	-0.0003784481461556982
cg16072304	-0.0	0.0	-0.0	0.0	0.0	-0.0	0.0	0.0	-0.0	0.0	0.0	-1.5548907483875503e-07	7.833678340117555e-10	0.0	1.2550866366683911e-05	-1.4267937351952316e-05	-0.0	0.0	0.0	-4.853294942864778e-08	0.0	0.0	0.0	0.0	-0.0	0.0	0.0	-0.0	0.0	0.0	-0.0	0.0	0.0	-0.0006647994311859987	-7.670907451682115e-05	6.201437899526037e-05	0.0	-0.0	0.0	-3.3982788175307756e-05	-0.0	-1.938491423961988e-09	-0.0	-0.0010068494852389154	-0.0	0.0	-1.4868335609722525e-31	0.0	0.0	0.0	-0.00010257764699128068	0.00028377192070732493	-0.0	0.0	-0.006227095724693892	0.0	0.0	2.8980684307729148e-05	0.0	0.0	-0.0	-0.0	-0.0	0.0	-1.2627520151406492e-09	-0.0	-0.0003770260442910362
cg16072311	0.0	0.0	0.0	0.0	-0.0	-0.0	0.0	-0.0	-0.0	-0.0	0.0	1.2113292019606801e-07	2.8152490453722136e-10	0.0	-1.6020679485843912e-05	8.730877793908804e-06	-0.0	-0.0	0.0	1.5262541307076003e-05	0.0	0.0	0.0	0.0	0.0	-0.0	-0.0	-0.0	-0.0	-0.0	0.0	0.0	-0.0	-0.006287473009327704	0.00016132332413729757	-0.0	-0.0	-0.0	0.0	-6.37934154554054e-05	-0.0	1.1158223326499835e-09	-0.0	-0.0009890098156310496	0.0	0.0	4.857696961931756e-30	0.0	-0.0	-0.0	-0.00010285918743785473	-0.00028760478903408786	0.0	-0.0	-0.010723095659158162	-0.0	0.0	-0.000320413489790077	0.0	-0.0	-1.056601712330368e-05	-0.0	-0.0	-9.488559428386909e-05	-1.1572154132890626e-08	-0.0	-3.243555266735019e-05
cg16072340	0.0	0.0	-0.0	-0.0	0.0	0.0	0.0	0.0	0.0	-0.0	0.0	2.2480837753472004e-07	2.4500998647417095e-08	-0.0	-9.780642382124783e-06	-3.469936182352035e-05	0.0	0.0	0.0	5.063928620371682e-06	0.0	0.0	-0.0	-0.0	-0.0	0.0	0.0	0.0	-0.0	-0.0	0.0	0.0	-0.0	0.0049329830946170305	-2.3535875156253863e-05	0.0	0.0	-0.0	-0.0	-3.1055339902348983e-05	0.0	1.7885715673415744e-08	0.0	-0.0001213799630469247	-0.0	0.0	6.638411914961137e-30	0.0	-0.0	0.0	-8.851834287323262e-05	0.0005366841559720292	0.0	-0.0	0.010086155737444848	0.0	-0.0	0.0003930385992878678	-0.0	-0.0	-0.0	0.0	-0.0	0.0	2.2501634886189475e-08	0.0	0.0005165377054834752
cg16072342	0.0	-0.0	-0.0	-0.0	-0.0	0.0	-0.0	-0.0	-0.0	-0.0	-0.0	-2.2707293939763348e-07	-2.552146083704571e-09	0.0	-1.3474720548141347e-06	-7.643431668167099e-06	0.0	-0.0	0.0	-0.0	0.0	-0.0	-0.0	-0.0	0.0	0.0	-0.0	-0.0	-0.0	-0.0	-0.0	0.0	-0.0	-0.005349445612536634	-2.9699031907044123e-05	-0.00015199646947512606	-0.0	0.0	0.0	0.00016019509758439938	-0.0	6.101531451330465e-09	-0.0	-0.00015135622901278696	-0.0	-0.0	4.603344315158965e-30	-0.0	-0.0	0.0	0.00012910689773679623	-0.0004441084896699407	-0.0	0.0	-0.005149185744550514	-0.0	-0.0	2.3914856944611194e-05	0.0	0.0	-0.0	-0.0	-0.0	0.0	1.774784282249686e-08	-0.0	-0.0002015276134034283
cg16072391	-0.0	0.0	-0.0	-0.0	-0.0	-0.0	0.0	-0.0	-0.0	-0.0	-0.0	6.363452543672749e-08	9.648353793218636e-09	-0.0	-1.568787510712817e-05	-1.0965154672821891e-05	-0.0	-0.0	-0.0	-1.280424006452769e-06	-0.0	-0.0	0.0	-0.0	-0.0	-0.0	-0.0	-0.0	0.0	0.0	0.0	-0.0	0.0	-0.003021476355780766	-6.23437643503572e-05	-0.00024246197594669303	0.0	0.0	-0.0	-3.012428373915548e-05	0.0	-1.8020563316342558e-10	0.0	-0.00028554908241210634	-0.0	0.0	-4.0624843795740684e-30	0.0	-0.0	-0.0	-0.0003115961781385917	7.435074723144896e-05	0.0	0.0	-0.0037530757686109395	-0.0	-0.0	0.00027135233915428136	-0.0	-0.0	0.0	-0.0	-0.0	0.0	5.006751879571257e-09	0.0	0.00040619804219032223
cg16072687	0.0	-0.0	-0.0	-0.0	0.0	0.0	-0.0	-0.0	0.0	0.0	0.0	2.0555901999937107e-07	-3.662761747657004e-09	0.0	2.9628691052405774e-06	-5.834240386766817e-06	0.0	0.0	-0.0	-0.0	-0.0	0.0	0.0	0.0	-0.0	-0.0	-0.0	-0.0	0.0	0.0	0.0	0.0	-0.0	-0.009238720807876088	-4.018216668588289e-05	0.0	-0.0	-0.0	-0.0	-7.520341913926569e-05	0.0	3.3657370106820403e-09	0.0	0.00022261107671920036	0.0	-0.0	-2.611963376846208e-30	0.0	0.0	0.0	0.0003445643443944225	0.00030555314151032637	0.0	-0.0	-0.004062796802502528	-0.0	0.0	1.198648704309898e-06	-0.0	-0.0	0.0	-0.0	-0.0	-4.9298918122353265e-05	4.697258360001323e-09	-0.0	0.0002639350669215385
cg16072688	-0.0	0.0	-0.0	-0.0	0.0	-0.0	0.0	0.0	-0.0	-0.0	0.0	4.3661918504882336e-07	3.883278905625956e-09	-0.0	2.7049024364116936e-08	-4.067143361129226e-06	0.0	0.0	0.0	-2.042324383809971e-05	0.0	0.0	0.0	0.0	-0.0	0.0	-0.0	0.0	-0.0	-0.0	0.0	0.0	0.0	0.002468103915904122	-7.113746858321271e-05	6.815123055614421e-05	0.0	-0.0	-0.0	7.027998578087254e-05	0.0	5.020964874607912e-09	0.0	-0.00044109386186613194	-0.0	-0.0	-4.6076699948111024e-30	0.0	-0.0	0.0	-1.9282463560942076e-05	0.00040406964394556523	-0.0	0.0	-0.0024838005329179485	0.0	0.0	0.0005650954489611022	0.0	0.0	-1.0247470382200869e-05	-0.0	0.0	0.0	3.42188261394926e-09	0.0	-0.0006174606624509128
cg16072777	0.0	-0.0	0.0	-0.0	0.0	0.0	-0.0	-0.0	-0.0	-0.0	-0.0	8.07654756723423e-07	1.204653384458132e-08	-0.0	-2.0838787977111525e-05	-1.1908246480086158e-05	0.0	-0.0	-0.0	-0.0	-0.0	-0.0	-0.0	-0.0	0.0	-0.0	-0.0	-0.0	-0.0	-0.0	0.0	-0.0	0.0	0.004524467078889801	0.00020364853667120594	0.000313513656982657	0.0	0.0	0.0	0.0001334835091901942	-0.0	-5.304844905766502e-09	0.0	0.00043944810462499215	-0.0	-0.0	-6.350605038567382e-30	-0.0	0.0	0.0	-0.00020719449567286637	0.0004766387016410047	-0.0	0.0	-0.008151530484275485	-0.0	-0.0	-0.00022807722498836648	-0.0	0.0	0.0	-0.0	-0.0	-1.732795547061883e-05	9.713264600074766e-09	-0.0	0.0005228166399980287
cg16072814	0.0	-0.0	0.0	-0.0	-0.0	0.0	0.0	-0.0	0.0	-0.0	-0.0	4.4517604705556804e-07	2.045365124755885e-08	0.0	1.5341107209277013e-05	-2.699350395928809e-05	-0.0	0.0	-0.0	-0.0	0.0	-0.0	-0.0	-0.0	0.0	0.0	-0.0	-0.0	0.0	-0.0	0.0	0.0	-0.0	0.011107681038607552	0.00010937642081081589	0.00036839369268178526	0.0	0.0	-0.0	-6.556816676747699e-05	-0.0	7.079393387276495e-09	0.0	-0.00046231747640063586	-0.0	0.0	1.190728561724433e-30	0.0	0.0	-0.0	-0.0003774534563653734	0.00032256818379352583	0.0	0.0	0.0017613519624054186	0.0	-0.0	0.0001629785253779811	-0.0	0.0	-0.0	-0.0	-0.0	0.0	1.9530793080266366e-08	-0.0	0.00010824530352094883
cg16073129	-0.0	-0.0	0.0	-0.0	-0.0	0.0	0.0	0.0	0.0	-0.0	-0.0	8.452677417151257e-07	3.2082125661313495e-08	0.0	-2.9483694043649365e-06	-2.5624823162866264e-05	0.0	-0.0	-0.0	0.0	0.0	-0.0	0.0	-0.0	-0.0	-0.0	-0.0	-0.0	0.0	0.0	0.0	-0.0	-0.0	0.00856872811430653	9.81872340482133e-05	0.0	-0.0	-0.0	-0.0	3.504292082059552e-05	0.0	6.484178528990471e-09	0.0	-2.8514637229601014e-05	-0.0	-0.0	-3.756841238995812e-30	-0.0	0.0	-0.0	-0.0001235405652587168	0.00028525216275818215	0.0	-0.0	0.0032885285692816906	-0.0	0.0	0.000132900363423025	-0.0	0.0	0.0	-0.0	0.0	-0.0	1.4066214407198611e-08	0.0	-0.0003782525275247
cg16073143	-0.0	0.0	0.0	0.0	0.0	-0.0	0.0	-0.0	0.0	0.0	0.0	-3.2077435829562356e-07	-5.2343456706881735e-09	-0.0	-9.27812411193432e-06	4.530513555122983e-07	0.0	0.0	0.0	-2.2282238632194476e-06	0.0	0.0	-0.0	-0.0	-0.0	0.0	-0.0	0.0	-0.0	-0.0	-0.0	0.0	-0.0	0.0018904892304268683	-0.0	0.0	-0.0	-0.0	0.0	1.547854801358913e-05	0.0	4.2033240419807724e-10	0.0	-1.3751382944233643e-05	0.0	0.0	-4.64141069681703e-30	0.0	-0.0	0.0	0.0002775398880718579	0.00021101850571669646	0.0	0.0	-0.0021306310989187495	0.0	-0.0	0.00012066361037494219	0.0	-0.0	-0.0	-0.0	-0.0	0.0	-7.121827584802022e-10	0.0	-0.0005860923138317548
cg16073222	0.0	-0.0	-0.0	-0.0	-0.0	0.0006119581446340034	-0.0	-0.0	0.0	0.0	0.0	1.9838529109597557e-07	6.091471187783523e-09	-0.0	1.227431686589431e-05	-3.415267367968471e-06	-0.0	0.0	-0.0	0.0	0.0	-0.0	0.0	0.0	0.0	-0.0	-0.0	-0.0	0.0	0.0	-0.0	-0.0	-0.0	0.005116979612929604	-3.142022823542825e-05	5.929812774887934e-05	-0.0	0.0	-0.0	-0.00010823047824779466	0.0	1.1235197140111058e-08	0.0	-8.707347724968703e-05	0.0	-0.0	-2.186104826152622e-30	-0.0	0.0	-0.0	9.101159974028285e-06	-5.4972382162066534e-05	0.0	-0.0	0.0027150012190827154	0.0	0.0	0.00018150416818580936	-0.0	0.0	0.0	0.0	0.0	-0.00013140451430786743	-3.3897917202420227e-09	0.0	4.892781042887029e-05
cg16073238	0.0	0.0	-0.0	-0.0	0.0	0.0	-0.0	-0.0	-0.0	0.0	0.0	8.292787289495473e-08	1.8631413062504127e-09	-0.0	-1.1860887167705613e-05	-5.946259000957138e-06	0.0	0.0	0.0	-0.0	-0.0	0.0	0.0	0.0	0.0	0.0	-0.0	-0.0	-0.0	-0.0	-0.0	0.0	-0.0	-0.002217105666853438	0.0	-0.00020307490696047057	-0.0	0.0	0.0	3.161211038090499e-05	0.0	8.11402440983467e-09	0.0	-4.283044206937323e-05	0.0	0.0	-5.035067883348435e-30	-0.0	-0.0	0.0	0.0001358215652506859	-0.000335537327899822	0.0	-0.0	-0.005948862239026402	0.0	0.0	1.5277551579414724e-05	0.0	-0.0	0.0	0.0	0.0	-0.00014400053237567895	8.244031838170393e-09	-0.0	0.00040324936730331797
cg16073273	0.0	-0.0	-0.0	-0.0	0.0	0.0	0.0	0.0	-0.0	-0.0	-0.0	-9.989301362435098e-08	-5.7189132397018275e-09	-0.0	-1.926159655687539e-05	8.317536082241103e-06	-0.0	-0.0	-0.0	3.688406653766686e-06	-0.0	0.0	-0.0	0.0	0.0	-0.0	-0.0	-0.0	0.0	-0.0	-0.0	0.0	0.0	0.0008590673166465458	0.00011116068937016139	6.197173510738374e-05	0.0	0.0	0.0	-1.0920636176854239e-05	-0.0	-1.8589531619501854e-08	-0.0	-0.0003208771607037836	0.0	0.0	4.845899022071328e-30	-0.0	0.0	-0.0	8.185041226645879e-05	-0.0001694401218060799	0.0	0.0	-0.011484608593498398	-0.0	0.0	-0.00030462219085684183	-0.0	0.0	-0.0	-0.0	-0.0	2.8239288262357193e-05	-1.946256950381832e-08	0.0	0.00016178369759756907
cg16073282	-0.0	-0.0	-0.0	-0.0	-0.0	0.0	0.0	0.0	0.0	-0.0	-0.0	-4.5872488374882276e-07	3.618222067217441e-09	0.0	1.9475611351726973e-05	-3.152548735505764e-05	-0.0	-0.0	0.0	-3.27918309832897e-05	0.0	-0.0	-0.0	-0.0	-0.0	-0.0	-0.0	-0.0	-0.0	-0.0	-0.0	0.0	-0.0	0.002739052003862848	-0.00010109679736499663	-0.0004191385464373526	-0.0	-0.0	0.0	-7.255989709570021e-05	-0.0	3.991944964290619e-08	0.0	0.0002507599524799821	0.0	-0.0	7.984880612576971e-30	0.0	-0.0	-0.0	-0.0007489396083743028	-0.0	0.0	0.0	0.011878258596101346	-0.0	0.0	-8.20414702319698e-05	-0.0	-0.0	-0.0	-0.0	0.0	0.0	1.585670659056512e-08	0.0	-0.0006926810993546684
cg16073375	-0.0	-0.0	0.0	-0.0	-0.0	-0.0	0.0	0.0	-0.0	0.0	0.0	-3.9612862453337355e-07	-1.5592408533810056e-08	0.0	8.42554414513999e-06	1.590711962227792e-05	0.0	-0.0	0.0	-3.7881504652645413e-06	-0.0	-0.0	0.0	-0.0	-0.0	0.0	-0.0	-0.0	0.0	0.0	0.0	-0.0	-0.0	-0.00820265572600086	0.0001627765507988774	0.0001912091870534186	-0.0	-0.0	0.0	6.608548471942518e-05	0.0	-2.061834854356665e-09	0.0	0.0004792716306780525	0.0	-0.0	-4.4502355858899355e-30	-0.0	-0.0	-0.0	0.00044777255177945625	0.0002951922265608883	0.0	0.0	-0.006001093549475635	-0.0	0.0	-6.91863881833378e-05	-0.0	-0.0	0.0	-0.0	-0.0	-0.0	-8.980140114035311e-09	0.0	0.00012953686073746823
cg16073408	0.0	-0.0	-0.0	0.0	-0.0	0.0	0.0	0.0	-0.0	-0.0	-0.0	1.560353673263151e-07	1.471703889805591e-08	0.0	1.0418764395075717e-05	-2.441693965041493e-05	0.0	-0.0	-0.0	-0.0	-0.0	-0.0	0.0	0.0	-0.0	-0.0	0.0	0.0	0.0	-0.0	0.0	-0.0	-0.0	0.0	2.1374421506869765e-05	9.736566403616648e-05	0.0	0.0	0.0	0.00014939898300609072	0.0	1.6244407135485557e-08	0.0	5.0518359460432374e-05	-0.0	-0.0	-2.8883365407161123e-30	-0.0	0.0	-0.0	-9.067502477743726e-05	-5.1264021446769446e-05	0.0	-0.0	0.0029415839154271514	-0.0	0.0	9.747322274950823e-05	0.0	-0.0	0.0	0.0	0.0	-1.6865854734916283e-05	1.8936966514170243e-08	0.0	0.00017133402843584906
cg16073427	-0.0	-0.021290305780832866	-0.0	-0.0	0.0	0.0	-0.0	-0.0	0.0	-0.0	-0.0	-7.316976469611023e-07	-1.8649622085051432e-08	0.0	2.621804931422322e-05	1.3420228381721697e-06	0.0	-0.0	0.0	-1.4972775957835455e-05	0.0	0.0	-0.0	-0.0	-0.0	0.0	0.0	0.0	0.0	0.0	0.0	-0.0	-0.0	-0.004055931462210669	-7.850583755534007e-05	9.245262572063182e-05	-0.0	0.0	0.0	-0.0001492920673741189	-0.0	-5.240305632094441e-09	0.0	0.000642764345227073	0.0	-0.0	7.120112649097194e-30	0.0	-0.0	-0.0	-0.00011721253345690605	0.0004405210289039553	-0.0	-0.0	-0.004907914578721004	0.0	0.0	0.00032678152416279265	-0.0	-0.0	-0.0	-0.0	-0.0	0.0	-7.761063460743957e-09	-0.0	-0.00047914853382199365
cg16073484	0.0	-0.0	-0.0	0.0	-0.0	0.0	0.0	0.0	-0.0	0.0	0.0	-5.223327626829367e-07	-1.7970572982208396e-08	-0.0	-1.4418477548557933e-06	1.5188271073166593e-05	0.0	0.0	-0.0	2.6986113317128528e-06	0.0	-0.0	0.0	-0.0	0.0	-0.0	-0.0	-0.0	0.0	0.0	0.0	-0.0	-0.0	-0.005698739782602524	1.1396903580589117e-05	0.0	-0.0	-0.0	0.0	0.00022527509849123756	0.0	2.5949933779147688e-09	0.0	2.215996530876182e-05	-0.0	-0.0	2.7669819644797224e-30	-0.0	0.0	0.0	0.0001896361187137739	-0.00028482273370589726	0.0	0.0	-0.002227677949094541	-0.0	-0.0	-0.0005170682149486359	0.0	-0.0	0.0	0.0	0.0	0.0	-6.879517925723454e-09	0.0	0.00014374276727129157
cg16073549	-0.0	-0.0	-0.0	-0.0	0.0	0.0	-0.0	0.0	-0.0	0.0	0.0	3.9703631776329976e-07	1.9096347283984107e-08	0.0	9.423890870275781e-06	-2.3236366329508604e-05	0.0	0.0	0.0	-2.3325742116419015e-06	-0.0	0.0	-0.0	-0.0	-0.0	0.0	0.0	0.0	-0.0	-0.0	0.0	-0.0	-0.0	0.0013780663577710795	-6.521111333278621e-06	-0.0	-0.0	0.0	0.0	3.6251318106712665e-05	0.0	1.982318288158449e-08	-0.0	0.00024496207391288107	0.0	-0.0	-1.831806242476134e-30	-0.0	0.0	0.0	0.0003264578966766316	-0.0005684660639346108	-0.0	-0.0	-0.008640673501942801	0.0	0.0	-0.0003713283972273892	0.0	-0.0	-0.0	0.0	-0.0	-0.0	1.982795181950947e-08	-0.0	-0.00017385413110304878
cg16073577	-0.0	0.0	-6.549526322823925e-06	-0.0	-0.0	0.0	-0.0	-0.0	0.0	0.0	0.0	5.706976553130983e-07	2.11195210299765e-08	0.0	2.9113679822381908e-05	-3.552222782613764e-05	0.0	0.0	0.0	5.7959482418889186e-06	0.0	0.0	0.0	0.0	-0.0	-0.0	-0.0	-0.0	0.0	0.0	0.0	-0.0	-0.0	0.004703935118113519	-9.936501210807281e-05	-0.0004738384134766412	-0.0	-0.0	0.0	0.00019518330691678854	0.0	3.412939393289324e-08	0.0	0.00024103880339339644	-0.0	-0.0	1.7414025199201052e-30	-0.0	-0.0	0.0	-0.0003563245740586287	0.0005816342206303316	-0.0	-0.0	0.011703085678214941	0.0	0.0	0.00034309605389464714	-0.0	0.0	-0.0	0.0	-0.0	-0.0	3.3238046287795284e-08	0.0	0.00016884071515322545
cg16073611	0.0	0.0	0.0	-0.0	0.0	-0.0	0.0	0.0	-0.0	0.0	0.0	3.557487188539681e-07	6.228489738328659e-09	-0.0	-3.635934490488116e-06	2.699063260818717e-06	-0.0	0.0	0.0	-5.5281706119580765e-06	-0.0	0.0	-0.0	-0.0	0.0	0.0	0.0	0.0	-0.0	-0.0	0.0	0.0	0.0	-0.0007017430552816506	5.494195526357107e-06	-0.0	-0.0	-0.0	-0.0	-1.8621005344261265e-05	0.0	3.68187994570552e-09	-0.0	7.13952569014964e-05	0.0	0.0	-2.385444320673731e-30	0.0	-0.0	0.0	0.00021937802185320165	-0.00010274909431478098	0.0	-0.0	-0.004074113274926144	0.0	0.0	0.0001012664019470609	0.0	-0.0	-0.0	0.0	-0.0	-1.682269743608217e-05	3.6531448901810745e-09	-0.0	0.0001250658132521389
cg16073862	0.0	0.0	0.0	-0.0	0.0	-0.0	0.0	0.0	-0.0	-0.0	0.0	1.747586370644451e-07	1.1000506864871392e-08	0.0	3.666756494899066e-06	-1.1078027162143995e-05	0.0	0.0	0.0	-4.056571783884026e-06	0.0	0.0	-0.0	0.0	-0.0	0.0	-0.0	-0.0	0.0	0.0	0.0	0.0	0.0	0.0014312772207642473	5.678572930605691e-05	3.152817929490815e-05	0.0	0.0	0.0	4.1469930406630624e-05	-0.0	7.680948175025872e-09	0.0	-4.020362373179695e-05	0.0	0.0	-9.307510009136083e-31	-0.0	-0.0	-0.0	0.0001669728587278007	0.00011119015943925135	0.0	0.0	0.0010104715359420164	0.0	-0.0	0.00019944306941650493	0.0	0.0	-0.0	0.0	-0.0	-0.0	4.348321641404002e-09	-0.0	-6.258604707569489e-05
cg16074025	-0.0	-0.0	-0.0	-0.0	-0.0	0.0	-0.0	-0.0	-0.0	-0.0	-0.0	-1.4156390555164385e-07	2.007060938683244e-09	-0.0	-2.403236944578139e-05	-6.3060126940762515e-06	-0.0	0.0	0.0	-0.0	-0.0	-0.0	0.0	0.0	0.0	-0.0	0.0	-0.0	0.0	0.0	-0.0	-0.0	-0.0	0.00035093681281980033	-0.00011562010941253769	-0.0004549570628194022	-0.0	-0.0	-0.0	-2.5569638955231297e-05	-0.0	1.0129029962997381e-08	0.0	-0.0005225685585177353	0.0	0.0	3.597378694015254e-30	0.0	0.0	0.0	-0.00020722998720717318	0.00018306492884153497	0.0	-0.0	-0.0040580594289603	-0.0	-0.0	-0.00025540367759900893	-0.0	-0.0	0.0	0.0	-0.0	-0.0	8.40112768174264e-09	0.0	-7.279792792452446e-05
cg16074088	-0.0	0.0	-0.0	0.0	0.0	-0.0	-0.0	-0.0	-0.0	-0.0	0.0	4.6074574212144304e-07	1.514933273341692e-08	-0.0	-8.937987177301876e-06	-8.127673420526222e-06	0.0	0.0	0.0	0.0	0.0	0.0	-0.0	0.0	-0.0	0.0	-0.0	-0.0	0.0	-0.0	-0.0	0.0	-0.0	-0.0	-8.954946925900838e-06	-1.5960619488582573e-05	-0.0	-0.0	0.0	-3.5847197214574896e-05	-0.0	9.636566699791408e-10	0.0	0.0003852021919275518	0.0	0.0	-2.6360777669428513e-30	0.0	0.0	0.0	0.00021858328491554442	-0.00022220336815108573	-0.0	-0.0	0.0013958348101965677	0.0	0.0	-0.000232120773028474	0.0	-0.0	-0.0	0.0	-0.0	-0.0	5.647049860842317e-09	-0.0	-6.629518775149717e-05
cg16074297	-0.0	0.0	-0.0	-0.0	0.0	-0.0	0.0	-0.0	0.0	0.0	0.0	-5.8337603067931776e-08	6.322799567086062e-09	-0.0	-2.6966204182425876e-07	-8.987064429196308e-06	-0.0	0.0	0.0	0.0	0.0	0.0	-0.0	-0.0	0.0	0.0	-0.0	-0.0	-0.0	-0.0	-0.0	0.0	-0.0	0.0	0.0	-0.0	-0.0	-0.0	0.0	-2.6642039462613902e-05	-0.0	1.1428671109098438e-08	-0.0	2.6550112209976985e-05	0.0	0.0	-2.3981177899634208e-30	0.0	-0.0	0.0	4.018088032909228e-05	-9.670302996832818e-05	-0.0	-0.0	0.0006421894494327696	0.0	-0.0	-0.00012779053279063506	0.0	0.0	-0.0	0.0	-0.0	0.0	6.894119825854348e-09	0.0	-9.13537830099464e-06
cg16074643	0.0	-0.0	0.0	0.0	-0.0	0.0	-0.0	-0.0	-0.0	-0.0	-0.0	6.440320430217433e-08	-1.690131516158138e-09	0.0	-1.1240771240803644e-06	6.748926127189502e-06	-0.0	-0.0	-0.0	0.0	-0.0	-0.0	0.0	0.0	-0.0	-0.0	-0.0	-0.0	0.0	0.0	0.0	-0.0	0.0	-0.0	-1.9311715185928429e-07	0.0	0.0	0.0	-0.0	1.7926008406154937e-05	-0.0	-4.455420982137833e-09	0.0	-0.00025568317963788994	-0.0	-0.0	8.49995238601011e-30	-0.0	0.0	-0.0	-0.00019800691519934182	-2.4271448396483743e-05	0.0	0.0	-0.002914555483244339	-0.0	-0.0	-6.885150291052129e-05	0.0	0.0	0.0	-0.0	0.0	-0.0	-5.505117881010591e-09	0.0	2.723206011951508e-05
cg16074651	0.0	0.0	0.0	-0.0	0.0	-0.0	0.0	-0.0	0.0	-0.0	0.0	-2.5578296939971282e-08	3.432291258552922e-09	-0.0	2.65382332321941e-06	-5.346086189331849e-06	-0.0	0.0	0.0	0.0	-0.0	0.0	-0.0	0.0	-0.0	0.0	0.0	0.0	-0.0	-0.0	-0.0	0.0	-0.0	0.0008585732409835973	0.0	-5.1467733158217205e-06	0.0	-0.0	0.0	-2.3212156812357378e-05	-0.0	2.7158802925591287e-09	-0.0	-5.7085487688007037e-05	0.0	0.0	6.049637432362809e-30	0.0	-0.0	0.0	3.12061953678739e-05	1.764356416176451e-05	-0.0	-0.0	-0.00011990116558557578	0.0	-0.0	1.6814896929153818e-05	0.0	-0.0	-0.0	0.0	-0.0	-0.0	3.842334236874298e-09	-0.0	-1.3346926429834037e-05
cg16074988	-0.0	0.0	0.0	-0.0	0.0	0.0	0.0	0.0	0.0	-0.0	0.0	1.8674278253935026e-07	1.0859302458018533e-08	0.0	1.1588280453105756e-05	-8.738544450743382e-06	0.0	0.0	0.0	-0.0	0.0	0.0	-0.0	-0.0	-0.0	0.0	-0.0	-0.0	0.0	0.0	-0.0	0.0	-0.0	-0.0009427019106407583	3.951724469184459e-05	0.00012799812504824416	-0.0	0.0	0.0	-3.0814738580964774e-06	0.0	8.996580885111756e-09	0.0	-3.498914848788683e-05	0.0	0.0	5.4573806400878315e-30	0.0	-0.0	0.0	0.0001975929202516404	0.0004893243424172822	0.0	0.0	0.005485896453656024	-0.0	-0.0	0.00018196447248139234	-0.0	0.0	-0.0	-0.0	0.0	0.0	9.162681292010557e-09	0.0	4.0889403636791296e-05
cg16074990	-0.0	0.0	-0.0	0.0	-0.0	-0.0	-0.0	-0.0	-0.0	-0.0	-0.0	-7.399838763192151e-07	-6.539461565372343e-09	-0.0	-2.38479857344311e-05	-1.7064634274068517e-05	-0.0	0.0	0.0	-3.958754882898507e-06	0.0	-0.0	0.0	0.0	0.0	-0.0	0.0	0.0	-0.0	-0.0	-0.0	-0.0	-0.0	-0.01085277754736605	-0.00033604314616392234	-0.0004978238072885789	0.0	-0.0	-0.0	-1.1956453694905237e-05	0.0	1.723833386548849e-08	-0.0	-0.00034788796400284067	0.0	0.0	2.2026825414820948e-30	0.0	0.0	0.0	9.581834479657001e-05	-0.00045555418732052476	-0.0	0.0	-0.00607760089419007	0.0	-0.0	-0.00043732371380151083	0.0	-0.0	-0.0	-0.0	-0.0	5.285325603453218e-05	1.549669491299323e-09	-0.0	1.6235942907782482e-05
cg16075006	0.0	0.0	0.0	0.0	0.0	0.0	-0.0	0.0	0.0	-0.0	-0.0	4.636217150979773e-07	3.6359950456896963e-08	0.0	7.270023964145859e-06	-4.228601295043289e-05	0.0	0.0	-0.0	-0.0	-0.0	0.0	-0.0	-0.0	-0.0	-0.0	-0.0	-0.0	0.0	0.0	-0.0	0.0	-0.0	0.0018605406670977687	5.3634410195999084e-05	3.858805960239205e-05	-0.0	0.0	0.0	-3.051040475678471e-05	-0.0	2.2289374922710016e-08	-0.0	0.0003008627255463863	-0.0	-0.0	4.5795894537829595e-30	0.0	-0.0	-0.0	-0.00020874554473783823	0.00014252878276378044	0.0	-0.0	0.005814708804451183	0.0	0.0	0.0003491246436721728	0.0	0.0	-0.0	-0.0	-0.0	-0.0	3.500663902715731e-08	0.0	0.0005604120319539123
cg16075020	-0.0	0.0	-0.0	-0.0	0.0	-0.0	0.0	0.0	-0.0	-0.0	-0.0	-9.635077690039684e-07	-2.7513729847017612e-08	-0.0	-4.508438992090402e-06	1.1030936441624596e-05	-0.0	-0.0	0.0	0.0	0.0	0.0	0.0	0.0	-0.0	0.0	-0.0	0.0	0.0	0.0	-0.0	-0.0	-0.0	0.006262117568532598	7.654746873138068e-06	0.0	0.0	-0.0	-0.0	-0.000184976014188227	0.0	-1.1106108607691537e-08	0.0	-0.0008479879130440436	0.0	0.0	9.215141988311617e-31	-0.0	-0.0	-0.0	0.0003025577758225226	7.641974512835558e-05	0.0	0.0	0.00905232883731821	-0.0	-0.0	0.00017423415484050722	0.0	-0.0	0.0	0.0	-0.0	-0.0	-2.835465949497705e-08	0.0	0.00010327614941461679
cg16075038	0.0	0.0	0.0	-0.0	0.0	-0.0	0.0	-0.0	-0.0	0.0	0.0	1.895295358855264e-07	5.056124961422766e-09	0.0	9.730176381358519e-06	-3.7482435279022807e-06	-0.0	0.0	-0.0	5.552040285768979e-06	0.0	0.0	-0.0	0.0	0.0	0.0	-0.0	-0.0	-0.0	0.0	0.0	0.0	0.0	-0.0	2.2743557305575033e-05	-0.0	0.0	0.0	0.0	4.7009761772529113e-05	0.0	-3.824733345474601e-09	0.0	8.626608406141533e-05	0.0	0.0	5.962317530601962e-31	0.0	-0.0	0.0	7.673904632412649e-05	0.0001673534615426116	0.0	0.0	0.0002360649126927899	0.0	-0.0	7.781523688150185e-05	0.0	0.0	-0.0	-0.0	-0.0	0.0	-1.8560432880072197e-09	0.0	-0.00010357418294395501
cg16075139	-0.0	-0.0	-0.0	0.0	0.0	-0.0	-0.0	-0.0	-0.0	0.0	0.0	8.682100213466555e-08	5.386255557301173e-10	0.0	8.787528636376512e-06	2.813869099993374e-06	0.0	-0.0	0.0	8.35012492452581e-06	-0.0	0.0	0.0	0.0	0.0	0.0	0.0	-0.0	-0.0	-0.0	-0.0	0.0	-0.0	0.0007472293415808103	-1.48201015845821e-06	-0.00010349669747723355	0.0	-0.0	-0.0	-0.00018462702346492616	0.0	-5.33185517152662e-09	-0.0	-0.0008283012383151066	-0.0	0.0	-5.8344006307410855e-31	0.0	-0.0	-0.0	-0.00017949608572602642	5.7286680976583947e-05	0.0	-0.0	-0.007755972218520335	0.0	0.0	-0.0002515916904258979	-0.0	-0.0	-0.0	-0.0	0.0	-0.0	-5.5677783531338774e-09	0.0	-0.00018723904391310258
cg16075201	0.0	0.0	0.0	-0.0	-0.0	0.0	-0.0	-0.0	-0.0	0.0	-0.0	8.591982890472901e-07	1.1846084156397243e-08	-0.0	-1.7088043827691933e-05	-1.5273661962966936e-06	0.0	0.0	0.0	-3.07148592652726e-06	0.0	-0.0	-0.0	-0.0	0.0	-0.0	-0.0	-0.0	-0.0	-0.0	0.0	-0.0	-0.0	0.004092637285328405	-9.849721074324496e-05	-0.0004340942466305935	0.0	-0.0	-0.0	-3.8341743407184516e-05	-0.0	-1.934837190645762e-09	0.0	0.0011764118968678732	-0.0	-0.0	5.7978437278973305e-30	0.0	0.0	0.0	-0.00016104472942755167	-0.0005224586577088203	0.0	-0.0	-0.006737130612210146	-0.0	0.0	-0.00031519448952675136	0.0	0.0	0.0	-0.0	-0.0	-0.0	4.339126695266647e-09	-0.0	-0.00042717100020121844
cg16075266	0.0	-0.0	0.0	0.0	-0.0	-0.0	-0.0	-0.0	-0.0	0.0	0.0	1.0970606176088276e-06	1.8254563432402283e-08	0.0	2.053671845678527e-05	-6.544189342655265e-06	0.0	-0.0	-0.0	-1.5594223040286276e-05	0.0	-0.0	0.0	0.0	-0.0	-0.0	-0.0	0.0	-0.0	-0.0	-0.0	0.0	0.0	-0.0	0.0	9.619749747564746e-05	-0.0	-0.0	0.0	-4.763893212388988e-05	-0.0	-2.7491085529858e-08	0.0	-7.66543925701e-06	0.0	0.0	-6.538612834943935e-30	-0.0	0.0	-0.0	-2.8929395176556023e-05	-0.0003161357757794915	-0.0	0.0	0.006819437038809486	-0.0	-0.0	-0.00035235251526265297	0.0	0.0	-0.0	-0.0	-0.0	-0.00014388350522115262	1.5362660655294502e-09	0.0	-0.0004932435649830651
cg16075530	-0.0	0.0	-0.0	0.0	-0.0	0.0	-0.0	-0.0	-0.0	-0.0	-0.0	-3.280671836356556e-08	3.420887780595381e-09	-0.0	-2.2103518533021363e-05	3.410202754039687e-06	-0.0	0.0	0.0	-0.0	-0.0	-0.0	0.0	0.0	0.0	-0.0	-0.0	-0.0	-0.0	-0.0	-0.0	-0.0	0.0	0.0	4.3059615647188864e-05	-0.000257598813575896	0.0	-0.0	-0.0	2.934046593953284e-05	-0.0	1.4306949874515221e-08	-0.0	-0.0002681383364882379	-0.0	0.0	6.9954679074842e-30	0.0	0.0	0.0	-4.872500865010043e-05	-9.264771783844808e-05	-0.0	-0.0	0.0025368378795451595	-0.0	0.0	-0.00044279274231494954	-0.0	-0.0	0.0	0.0	-0.0	-0.0002617706903568369	7.636439551839456e-09	0.0	7.92516162007185e-05
cg16075641	0.0	0.0	-0.0	-0.0	-0.0	0.0	-0.0	-0.0	-0.0	-0.0	-0.0	-4.553576697556728e-07	-1.4406427042544297e-08	-0.0	-6.538249321121547e-06	8.162661604306173e-06	-0.0	0.0	0.0	-6.077221080348656e-06	0.0	-0.0	-0.0	-0.0	-0.0	-0.0	-0.0	0.0	0.0	0.0	0.0	0.0	0.0	-0.0024625898744552585	-0.00022410414548811044	-0.0	0.0	-0.0	-0.0	-2.2262865897501522e-05	-0.0	-5.877543731830231e-09	-0.0	-0.00028933384439605494	-0.0	0.0	1.4612966930158198e-31	0.0	0.0	0.0	4.713044057267589e-05	-0.00031722013645920006	-0.0	0.0	-0.003900019119195162	0.0	0.0	1.9604758138700152e-05	0.0	0.0	-0.0	0.0	-0.0	0.0002080646749916145	-4.258049908535324e-09	0.0	-0.00027123358206128254
cg16075649	0.0	-0.0	0.0	0.0	-0.0	0.0	-0.0	0.0	0.0	-0.0	-0.0	2.521194412005493e-07	3.402362453748492e-09	-0.0	3.904052831639492e-06	7.32266912176162e-07	0.0	0.0	0.0	0.0	0.0	-0.0	0.0	0.0	0.0	-0.0	0.0	-0.0	0.0	0.0	-0.0	-0.0	-0.0	-0.0	-2.696746015068237e-05	0.0	0.0	-0.0	-0.0	-9.545450644379913e-06	0.0	-7.646361056269438e-09	0.0	-3.2674615517461184e-05	-0.0	-0.0	-2.6600844246634652e-30	-0.0	0.0	-0.0	-4.2459051462901135e-05	-0.00011167300770955503	-0.0	0.0	-0.004393825189333055	-0.0	0.0	-0.00011674782679143451	-0.0	-0.0	0.0	-0.0	0.0	0.0	-3.5126202913739868e-09	0.0	-3.791865527036972e-05
cg16075697	-0.0	-0.0	-0.0	-0.0	0.0	0.0	0.0	0.0	0.0	0.0	0.0	-1.4288628963723587e-07	-1.795586237285835e-09	0.0	9.241396997099154e-06	5.6271583639303996e-06	-0.0	0.0	-0.0	-0.0	0.0	0.0	-0.0	0.0	-0.0	0.0	0.0	0.0	-0.0	-0.0	-0.0	0.0	-0.0	0.0	-1.4617362761018045e-05	-2.300994343803245e-06	-0.0	-0.0	0.0	-8.984833206531532e-05	-0.0	1.860557456264647e-09	0.0	0.0002517047954567521	0.0	0.0	7.336039566698946e-30	0.0	-0.0	0.0	-4.072291763199822e-05	-0.00011085919998510102	0.0	-0.0	-0.0014952756582422935	0.0	0.0	2.3032979427540766e-06	0.0	-0.0	-0.0	-0.0	-0.0	0.0	-2.5467574219221002e-09	0.0	1.2706378196211752e-05
cg16075921	0.0	0.0	0.0	0.0	-0.0	-0.0	-0.0	-0.0	-0.0	0.0	0.0	-5.74561344789972e-07	-2.8448833803947305e-08	0.0	1.4811824127221511e-05	3.0513914521899304e-05	-0.0	0.0	0.0	-0.0	0.0	-0.0	0.0	0.0	0.0	-0.0	-0.0	-0.0	-0.0	-0.0	0.0	0.0	0.0	-0.01729614860443604	4.364046504003995e-05	-0.00020236341823146747	-0.0	0.0	-0.0	3.625463698510422e-05	-0.0	-2.0943054816161878e-09	0.0	-0.00040681156369972446	0.0	0.0	-2.1105316851276347e-30	0.0	0.0	0.0	0.00026327872908864073	-0.0005082778486666144	-0.0	0.0	-0.011050238010755182	-0.0	0.0	-0.00042488227526820424	0.0	0.0	-0.0	-0.0	-0.0	-0.0	-1.9005039904151082e-08	0.0	0.0002296253658093577
cg16075940	-0.0	0.0	-0.0	0.0	-0.0	0.0	-0.0	-0.0	-0.0	-0.0	-0.0	-5.228512666244785e-07	-1.7952604036286056e-08	0.0	-3.124297122022684e-06	1.2628922235565797e-05	0.0	-0.0	-0.0	-0.0	0.0	-0.0	0.0	-0.0	0.0	-0.0	-0.0	-0.0	0.0	0.0	0.0	-0.0	-0.0	1.597794101592422e-05	-5.105079248756639e-05	-0.00010185301639801741	-0.0	0.0	-0.0	6.360601404972915e-05	0.0	-9.613806307389501e-09	0.0	-5.007631453993035e-05	-0.0	-0.0	-6.269690660927319e-30	-0.0	0.0	-0.0	-0.00014365787984077115	-0.000156407124252283	0.0	-0.0	-0.006289341447341223	-0.0	0.0	-0.00015125535162814984	0.0	-0.0	0.0	-0.0	-0.0	-0.0	-9.932102759589673e-09	-0.0	-8.586535913746824e-05
cg16076328	-0.0	0.0	-0.0	-0.0	0.0	0.0	0.0	-0.0	-0.0	0.0	0.0	-4.880598460625693e-07	-1.280519737512966e-08	-0.0	-9.865088398165425e-06	6.213077877219254e-06	-0.0	0.0	0.0	-5.341490386359509e-06	-0.0	0.0	-0.0	-0.0	0.0	0.0	0.0	0.0	-0.0	-0.0	-0.0	0.0	-0.0	0.00642626565644377	-0.0	1.4932265605048684e-05	-0.0	-0.0	-0.0	0.00012308104929348835	0.0	4.074077210557172e-10	0.0	0.00010612930962893179	0.0	0.0	-4.682075198075543e-31	-0.0	-0.0	0.0	0.0	-9.434642701574613e-05	0.0	-0.0	-0.003610132637533528	0.0	0.0	-0.00017532399115765144	-0.0	-0.0	-0.0	0.0	-0.0	0.0	-4.510149221357729e-09	0.0	-0.00032743348382250736
cg16076460	0.0	0.0	0.0	-0.0	-0.0	0.0	-0.0	-0.0	-0.0	-0.0	-0.0	-3.5726434979513874e-07	-1.4657094121935088e-08	-0.0	-1.6247997699563904e-05	8.750316646918563e-06	-0.0	-0.0	-0.0	1.50586588619201e-05	-0.0	-0.0	0.0	0.0	0.0	0.0	0.0	-0.0	-0.0	-0.0	0.0	-0.0	-0.0	-0.0	0.00014279860824298741	0.00010907980375751256	-0.0	0.0	-0.0	0.00011100621734814159	-0.0	-5.734604792210201e-09	0.0	-0.0005981805550200999	0.0	-0.0	5.1856405202961904e-30	-0.0	-0.0	0.0	0.000655700365560455	0.00043469985910105536	0.0	-0.0	-0.002256093331068322	-0.0	-0.0	0.0005734167727440218	-0.0	3.450001803802504e-05	2.2195428148232488e-05	0.0	-0.0	-0.00014163685527054614	-7.090449787317927e-09	0.0	0.00035846159030611873
cg16076775	-0.0	0.0	0.0	0.0	0.0	-0.0	0.0	0.0	-0.0	0.0	0.0	-1.146219278872089e-07	-4.173799226417114e-09	0.0	8.86980884226525e-06	1.7188487551059125e-06	0.0	0.0	-0.0	1.8098050010304947e-06	0.0	0.0	-0.0	-0.0	0.0	0.0	-0.0	-0.0	0.0	0.0	-0.0	0.0	0.0	-0.0029017054353831884	4.428036997540587e-05	0.0	0.0	-0.0	0.0	-0.00013645574567100878	0.0	-1.8305652251545717e-09	0.0	1.2244397824301076e-06	0.0	0.0	-4.6743624982644e-30	0.0	-0.0	0.0	-8.998750748588554e-05	-4.8794630720243205e-05	-0.0	-0.0	-0.0022828578512135117	-0.0	0.0	-0.00021377113036055053	-0.0	0.0	-0.0	-0.0	-0.0	1.2875825591526695e-05	-3.46005412435641e-09	-0.0	2.996583207111844e-06
cg16076997	-0.0	0.0	-0.0	-0.0	0.0	-0.0	0.0	0.0	-0.0	-0.0	-0.0	4.564433642558384e-08	-4.459991539003739e-09	0.0	1.5059622762203947e-05	1.2535884841358575e-05	0.0	-0.0	0.0	-1.0520505214189076e-05	0.0	0.0	0.0	0.0	0.0	0.0	0.0	0.0	-0.0	-0.0	0.0	0.0	0.0	-0.00696584178790795	1.2011628226803072e-05	0.00030127876117040436	0.0	0.0	0.0	3.5158476666378e-05	0.0	-2.056710329664625e-09	0.0	-8.327925428067654e-05	-0.0	-0.0	6.672053436759575e-30	0.0	0.0	0.0	0.00020576225728269484	0.00017102702503309599	-0.0	0.0	-0.005214986910585403	0.0	-0.0	-5.542609566371136e-05	0.0	-0.0	0.0	0.0	-0.0	0.00010657906772832986	-8.614183849907253e-09	0.0	-0.0005866041346173534
cg16077024	-0.0	-0.0	-0.0	-0.0	0.0	0.0	-0.0	-0.0	0.0	-0.0	-0.0	1.525869614121999e-06	4.9507815708765115e-08	-0.0	-3.0122013068184895e-05	-4.65990041046828e-05	0.0	-0.0	0.0	8.831690562778954e-06	-0.0	0.0	0.0	0.0	-0.0	-0.0	-0.0	-0.0	0.0	0.0	-0.0	-0.0	0.0	0.015163752161995525	5.835319170379996e-05	0.00035357580866705694	-0.0	-0.0	-0.0	-8.795405693354457e-05	-0.0	1.1179217136402854e-08	0.0	0.0001848516357365958	-0.0	0.0	7.405614044800343e-31	-0.0	-0.0	-0.0	-4.590972890613411e-05	6.914753556255797e-05	-0.0	0.0	0.010286240183438053	-0.0	0.0	0.00017400811989138568	0.0	0.0	0.0	0.0	-0.0	-0.0001368151863783069	2.4683492861980516e-08	0.0	0.0007717472138486611
cg16077397	-0.0	0.0	-0.0	0.0	0.0	-0.0	0.0	0.0	0.0	0.0	0.0	6.857175736280866e-07	6.168063535062758e-09	0.0	1.1702042449081528e-05	-1.0177934370863856e-05	-0.0	-0.0	0.0	-0.0	-0.0	-0.0	0.0	0.0	-0.0	0.0	0.0	-0.0	0.0	-0.0	-0.0	0.0	0.0	-0.00025053414679846017	-0.0001329001525367443	-0.0005601419878263468	0.0	0.0	0.0	-7.28620836524599e-05	0.0	-1.2861913546884261e-08	-0.0	-0.00047070432354246643	0.0	0.0	4.443957923339272e-31	0.0	-0.0	-0.0	-0.00043973376218108527	0.00015082439089906505	0.0	-0.0	0.0028377413575299223	-0.0	-0.0	0.00015009701314565763	0.0	-0.0	-0.0	-0.0	0.0	-0.00022164713599356458	3.1771639187778372e-09	0.0	0.00010720235368549639
cg16077630	0.0	-0.0	0.0	-0.0	0.0	0.0	0.0	0.0	0.0	0.0	0.0	3.1088099908280606e-07	1.4604265458637882e-08	0.0	1.5268017445128773e-05	-1.1258847651402772e-05	-0.0	-0.0	-0.0	4.66611100773465e-07	-0.0	0.0	-0.0	0.0	0.0	-0.0	-0.0	-0.0	0.0	0.0	0.0	0.0	0.0	0.0025515905571731755	0.00016813335623621424	0.0004297965793067986	0.0	-0.0	-0.0	9.718386029085232e-05	-0.0	-1.1411542898930733e-08	-0.0	0.0003075219880265576	0.0	-0.0	-1.0358637428686566e-29	0.0	0.0	0.0	2.593374111763995e-05	0.00011546762615383262	0.0	0.0	-0.00786892612725749	0.0	-0.0	0.00018301858166461937	0.0	0.0	-0.0	-0.0	0.0	-0.0	1.7378618284052627e-09	0.0	0.00033733463105279043
cg16077694	0.0	-0.0	-0.0	0.0	-0.0	0.0	0.0	0.0	-0.0	-0.0	-0.0	2.3493739215601198e-07	8.479003774157991e-09	0.0	3.4265761777672975e-07	-7.589561777200347e-06	-0.0	-0.0	-0.0	0.0	0.0	-0.0	0.0	0.0	-0.0	-0.0	-0.0	-0.0	0.0	0.0	0.0	-0.0	0.0	-0.0006442659985499428	-7.80829270128735e-06	-0.0	0.0	0.0	-0.0	6.36533098967322e-05	0.0	5.09167699223956e-10	0.0	8.936125512594789e-05	-0.0	-0.0	-4.911857275048178e-30	0.0	0.0	-0.0	-0.00010391616876899966	5.685334190242941e-05	-0.0	0.0	0.0009807890930355184	-0.0	0.0	-5.99191612571891e-05	-0.0	-0.0	0.0	0.0	-0.0	0.0	5.751359107420374e-09	-0.0	-2.2331462330671047e-06
cg16077741	-0.0	-0.0	-0.0	-0.0	0.0	0.0	-0.0	-0.0	-0.0	-0.0	-0.0	3.399781279537311e-07	1.1356364124859735e-08	-0.0	-1.956365528106667e-05	-1.3387227170791463e-06	0.0	0.0	-0.0	-1.8991376511796521e-06	-0.0	-0.0	-0.0	-0.0	0.0	0.0	-0.0	-0.0	0.0	0.0	0.0	0.0	-0.0	0.000274168720508827	3.1861468983821916e-05	0.0002963220600903418	-0.0	0.0	-0.0	6.873492525720952e-05	-0.0	-8.389752860218605e-09	0.0	-0.0003083662157411965	-0.0	0.0	-6.171655557280842e-32	-0.0	-0.0	0.0	0.0003646426771494091	-0.0005979460039253976	-0.0	-0.0	-0.004389944731294724	0.0	0.0	-0.00040375265091736895	0.0	0.0	0.0	0.0	0.0	4.1133884096004834e-05	-4.3338648437211136e-09	0.0	-0.00018962939311682162
cg16077842	-0.0	-0.0	-0.0	0.0	-0.0	0.0	-0.0	-0.0	0.0	0.0	-0.0	1.6838308430862182e-07	5.05269255184992e-09	0.0	1.7067065531748676e-05	-1.3909933839726247e-05	0.0	0.0	0.0	0.0	0.0	-0.0	0.0	0.0	0.0	-0.0	-0.0	-0.0	0.0	0.0	-0.0	-0.0	-0.0	0.0008008101205889453	-3.2366610874040766e-05	0.0	0.0	-0.0	-0.0	-8.84074576934199e-05	0.0	1.3972608801531866e-08	-0.0	-4.485320547674031e-05	0.0	-0.0	5.660200412336014e-31	0.0	0.0	-0.0	-0.0004289615326430158	-8.627174076520844e-05	0.0	-0.0	0.0027079116378951945	-0.0	0.0	-0.00018841436683567772	-0.0	-0.0	-0.0	-0.0	-0.0	0.0	1.1149891518885957e-08	-0.0	-0.0003283505340223797
cg16077929	-0.0	0.0	0.0	-0.0	-0.0	0.0	-0.0	-0.0	-0.0	0.0	0.0	2.0181548766655392e-07	1.4200968857699655e-08	0.0	2.646795203216034e-06	-5.9265521929986226e-06	0.0	0.0	0.0	-2.144261301473969e-05	-0.0	-0.0	-0.0	-0.0	0.0	-0.0	0.0	-0.0	-0.0	-0.0	0.0	0.0	-0.0	-0.0055896228171029355	7.812660124522023e-05	5.317514490721057e-05	-0.0	-0.0	-0.0	1.6883033558174632e-05	-0.0	1.902590590831307e-08	-0.0	-0.0003333963462260955	0.0	-0.0	4.0701462847125634e-30	-0.0	-0.0	-0.0	0.00037193454436467555	-0.00019369811690569705	-0.0	0.0	-0.01367091101572159	0.0	-0.0	-6.034024241790803e-05	0.0	-0.0	0.0	-0.0	-0.0	-1.2679002447091783e-05	1.177507302063679e-08	-0.0	-0.0004684075948982364
cg16078124	-0.0	0.0	-0.0	-0.0	0.0	-0.0	0.0	-0.0	0.0	0.0	0.0	1.1048256235743808e-07	6.779672141246444e-09	-0.0	1.4222581322860319e-06	-7.846402545224782e-06	-0.0	0.0	0.0	0.0	-0.0	0.0	-0.0	-0.0	0.0	0.0	0.0	0.0	-0.0	-0.0	-0.0	0.0	-0.0	0.0001660243964144745	1.0977448333459039e-05	-0.0	0.0	-0.0	0.0	-4.824193753506087e-05	-0.0	5.614616307012401e-09	-0.0	-6.703833704558345e-05	0.0	0.0	-1.1552305257828645e-29	0.0	-0.0	0.0	-6.17447130752823e-05	3.084761751989508e-05	-0.0	-0.0	0.0027966814549602783	0.0	0.0	-1.7631481786950603e-05	0.0	0.0	-0.0	0.0	-0.0	0.0	3.7208361265075215e-09	0.0	3.488437761316891e-05
cg16078151	0.0	-0.0	0.0	-0.0	-0.0	0.0	-0.0	-0.0	-0.0	-0.0	-0.0	-2.7058089745069956e-07	-2.4520914539541095e-08	-0.0	-1.2729424041933052e-05	2.7890750357075627e-05	-0.0	-0.0	-0.0	-0.0	0.0	-0.0	0.0	0.0	-0.0	-0.0	0.0	0.0	0.0	0.0	-0.0	-0.0	0.0	-0.0005709716089658922	-1.935654767213611e-06	0.0	0.0	0.0	-0.0	-1.550349885510021e-05	-0.0	-2.3356370151500395e-08	0.0	2.3762244405569236e-05	-0.0	0.0	5.382535279617278e-30	0.0	-0.0	0.0	-0.00032288844562590035	-0.00017099896764488534	0.0	0.0	-0.004093588484242895	0.0	0.0	0.0002696494799594976	0.0	0.0	0.0	0.0	-0.0	-0.00015611395534667784	-2.6039516945419485e-08	0.0	-0.00027002289020000656
cg16078250	-0.0	-0.0	-0.0	-0.0	-0.0	0.0	-0.0	-0.0	-0.0	-0.0	-0.0	-6.116175823549829e-08	-5.598702641108256e-09	0.0	2.1780421787025868e-06	7.814381799386362e-06	-0.0	-0.0	-0.0	8.172729093419391e-07	0.0	-0.0	0.0	-0.0	0.0	-0.0	0.0	-0.0	0.0	0.0	-0.0	-0.0	0.0	-0.0011602965129576257	-1.4838771679813073e-05	-0.0	0.0	0.0	-0.0	5.39083098391398e-05	-0.0	-7.675874084689424e-09	0.0	0.00015341633902712928	-0.0	-0.0	9.174971346275412e-30	-0.0	0.0	-0.0	-3.2440608156140655e-05	7.184150652056809e-05	0.0	-0.0	-0.00045727210983424044	-0.0	-0.0	5.5072947118142964e-05	-0.0	-0.0	0.0	0.0	-0.0	0.0	-6.103596172574615e-09	0.0	0.0001356488517495005
cg16078649	0.0	0.0	0.0	0.0	-0.0	0.0	0.0	0.0	-0.0	0.0	0.0	-5.744912999216511e-08	6.271192526586314e-09	0.0	9.978724211673671e-06	-6.732737502229364e-06	0.0	-0.0	0.0	-0.0	-0.0	-0.0	0.0	-0.0	-0.0	-0.0	-0.0	0.0	0.0	0.0	0.0	-0.0	-0.0	-0.0027208296250425604	-7.455801734293193e-05	-6.474458638370814e-05	-0.0	0.0	0.0	5.609260351175457e-05	0.0	2.4935168692235853e-09	0.0	4.3146700087511505e-05	-0.0	-0.0	6.0727486011064974e-30	-0.0	0.0	-0.0	-0.00021754518009101586	0.00012218197921452196	0.0	0.0	-0.0007057997162729653	-0.0	0.0	9.368362231276769e-06	0.0	-0.0	0.0	0.0	0.0	-0.0	6.113858577914892e-09	-0.0	-0.00036301305266840016
cg16078692	-0.0	-0.0	0.0	0.0	-0.0	0.0	-0.0	-0.0	-0.0	-0.0	-0.0	9.189194424481368e-08	-1.806921017019505e-10	0.0	2.8200069715056474e-06	3.003872891207514e-06	-0.0	-0.0	-0.0	9.324179397903602e-07	-0.0	-0.0	0.0	0.0	-0.0	-0.0	-0.0	-0.0	0.0	0.0	0.0	-0.0	0.0	-0.0004624163472861807	-0.0	0.0	-0.0	0.0	-0.0	-1.5722564644664446e-05	0.0	-7.595378144384463e-09	0.0	0.00020749720445111655	-0.0	-0.0	-1.0388451300112509e-30	-0.0	0.0	-0.0	-5.422681736930846e-05	-3.483190397904489e-05	-0.0	0.0	-9.279645854925145e-05	-0.0	0.0	-2.1777238563084755e-05	0.0	-0.0	0.0	-0.0	0.0	-0.0	-3.814252868415409e-09	-0.0	0.00013853773344786127
cg16078836	-0.0	-0.0	0.0	-0.0	-0.0	0.0	-0.0	-0.0	0.0	-0.0	-0.0	-7.014334444612447e-08	-1.1925858309442331e-08	-0.0	-3.0127375157413928e-05	2.84599155967477e-06	-0.0	-0.0	0.0	0.0	-0.0	-0.0	-0.0	0.0	-0.0	0.0	0.0	-0.0	0.0	0.0	-0.0	0.0	0.0	0.0051330048854715035	0.00013508648538101912	0.00020250090482995626	0.0	-0.0	0.0	0.0001737841716986938	-0.0	-1.961463394862695e-08	-0.0	6.559440935454284e-06	-0.0	0.0	1.864046332566024e-30	-0.0	-0.0	-0.0	0.00021017500763111213	0.00046223724872118823	-0.0	-0.0	0.016320637549045162	-0.0	0.0	0.0001602503608134687	-0.0	0.0	-0.0	0.0	0.0	0.00010074167980225032	-5.8984800556131344e-09	-0.0	0.00028881641504369815
cg16079509	-0.0	0.0	-0.0	-0.0	0.0	0.0	-0.0	-0.0	0.0	0.0	-0.0	5.5761341303097285e-08	5.396273445292274e-09	-0.0	9.471594860045497e-06	-7.3652009554379935e-06	0.0	-0.0	0.0	0.0	-0.0	0.0	-0.0	-0.0	0.0	-0.0	0.0	0.0	-0.0	-0.0	-0.0	0.0	-0.0	-0.0019747579467746055	-3.834128564328222e-05	-0.00010082349731621153	-0.0	0.0	0.0	1.1550481663359504e-05	0.0	6.7506309232847514e-09	-0.0	0.00029916822860798887	0.0	0.0	1.042617039877017e-30	0.0	-0.0	0.0	-0.00018777774467172633	-0.0002486354763072163	-0.0	-0.0	0.003661734150578001	0.0	0.0	-0.0005396867128530262	-0.0	-0.0	-0.0	0.0	-0.0	-0.0	1.377408341767667e-08	-0.0	-0.00011005429602822496
cg16079510	-0.0	0.0	-0.0	-0.0	0.0	0.0	-0.0	-0.0	-0.0	0.0	0.0	1.3687927455707131e-07	1.4299336800948858e-09	-0.0	-3.5583089142823485e-06	9.616302998649225e-09	-0.0	0.0	-0.0	-0.0	-0.0	0.0	-0.0	-0.0	0.0	0.0	0.0	0.0	-0.0	-0.0	-0.0	0.0	-0.0	-0.00048467407826804595	5.986974874063476e-05	-0.0	-0.0	-0.0	-0.0	-2.2446099309495016e-05	-0.0	5.436204784630025e-10	-0.0	0.00015991851656996814	0.0	0.0	1.2944999392031517e-29	0.0	0.0	0.0	-8.455554415120542e-05	-5.8075631914777106e-05	-0.0	-0.0	-0.0018751574594863716	0.0	0.0	-0.00024642613706212137	0.0	-0.0	-0.0	0.0	-0.0	0.0	-1.468018425450973e-09	-0.0	-2.5836219244940197e-05
cg16079541	0.0	-0.0	-0.0	0.0	0.0	-0.0	0.0	0.0	0.0	0.0	0.0	2.466915022414126e-07	-2.745977857062274e-09	0.0	6.798763031370913e-06	1.0161428705521615e-05	-0.0	0.0	-0.0	-0.0	-0.0	0.0	-0.0	0.0	0.0	0.0	-0.0	-0.0	-0.0	-0.0	-0.0	0.0	-0.0	0.004977130183085104	-0.0	7.931566043235416e-05	0.0	-0.0	0.0	-6.292200033723465e-05	-0.0	-8.688666073939543e-09	-0.0	-0.0005586989065910756	0.0	0.0	-3.75654744955316e-30	0.0	0.0	0.0	-8.655523447195422e-05	0.0003543614273793694	0.0	0.0	-0.0011288912474426791	0.0	-0.0	-0.00015636703254593484	0.0	0.0	-0.0	0.0	-0.0	1.9863054838074067e-05	-4.071625086613572e-09	0.0	4.684343942085433e-05
cg16079645	0.0	0.0	-0.0	-0.0	0.0	-0.0	0.0	0.0	0.0	-0.0	0.0	4.896325297598913e-07	-1.1541263449445735e-08	0.0	2.6065130451002128e-05	2.2420592541082734e-05	0.0	-0.0	0.0	1.7782955750256007e-05	0.0	0.0	0.0	-0.0	-0.0	-0.0	-0.0	-0.0	0.0	0.0	-0.0	0.0	-0.0	0.007129467613443661	-2.003404704444785e-05	-0.00014881775628802709	-0.0	-0.0	-0.0	-7.026092586221343e-05	-0.0	-1.2787214637790328e-08	0.0	0.0007753416083717049	0.0	-0.0	-9.039835211342058e-31	-0.0	-0.0	-0.0	0.0002722528475473657	0.0006245109905902642	0.0	0.0	0.011892116652213545	-0.0	0.0	0.0002957938834218841	0.0	-0.0	0.0	-0.0	-0.0	-8.289946808777706e-05	-1.431199417781361e-08	0.0	0.00041582877406248927
cg16080459	0.0	0.0	0.0	0.0	0.0	0.0	-0.0	-0.0	-0.0	-0.0	-0.0	-2.2099382318760773e-07	2.900355189115565e-09	0.0	2.3666082503793213e-05	-1.0634101331980611e-05	-0.0	-0.0	-0.0	-0.0	-0.0	0.0	-0.0	0.0	0.0	0.0	0.0	-0.0	-0.0	-0.0	0.0	0.0	0.0	0.010847996985283674	4.2109320042998043e-05	0.00015748032232605757	-0.0	-0.0	-0.0	-7.622022914727692e-05	-0.0	1.3506833107750698e-08	-0.0	0.0001078018510805439	0.0	0.0	3.2368328895632e-30	0.0	0.0	0.0	0.00017919163245700247	0.00018597846129299718	0.0	-0.0	0.010157800022485031	-0.0	-0.0	0.0002886850679514899	0.0	0.0	-0.0	0.0	-0.0	-0.0	3.4228280774639254e-09	0.0	0.00038301632324914584
cg16080552	0.0	0.0	-0.0	-0.0	0.0	-0.0	-0.0	-0.0	-0.0	0.0	0.0	-1.2423581470571385e-07	-1.4580570038189048e-09	-0.0	-6.72066827131952e-06	-4.938149365925892e-07	0.0	0.0	-0.0	-0.0	0.0	0.0	-0.0	-0.0	0.0	0.0	0.0	0.0	-0.0	-0.0	-0.0	0.0	0.0	0.0	-2.0528069593107052e-06	-0.0	-0.0	-0.0	-0.0	-4.4166349051753617e-05	-0.0	-6.066364103737409e-10	-0.0	0.00016347969898644835	0.0	0.0	4.4579072329067626e-30	0.0	-0.0	0.0	4.75944040467457e-05	0.0001184503085313859	-0.0	-0.0	0.00044511855037436456	0.0	-0.0	0.00012624593365605664	0.0	0.0	-0.0	0.0	-0.0	0.0	-4.540681576102517e-10	0.0	-0.00013180857203316188
cg16080620	-0.0	0.0	0.0	-0.0	0.0	-0.0	0.0	-0.0	-0.0	0.0	0.0	3.233672658986263e-09	1.732606860685441e-09	-0.0	-1.099818136526685e-06	-3.355079940752625e-06	-0.0	0.0	0.0	-7.204616932659337e-06	0.0	0.0	-0.0	-0.0	0.0	0.0	-0.0	0.0	-0.0	-0.0	-0.0	0.0	0.0	-0.0011782683523807774	0.0	-0.0	0.0	-0.0	0.0	-0.00011675071968157308	-0.0	1.0827900010705385e-09	-0.0	-0.0003083013894432707	0.0	0.0	4.1384832892943055e-30	0.0	0.0	0.0	0.00013194582461716514	-0.0003058845518682944	-0.0	0.0	-0.0006491305749211764	0.0	-0.0	-0.00032187590530462646	0.0	-0.0	-0.0	0.0	-0.0	-0.0	4.816472687891774e-10	-0.0	-0.00027757373229205645
cg16080834	0.0	0.0	-0.0	-0.0	0.0	0.0	-0.0	-0.0	0.0	0.0	-0.0	-2.0572574032143135e-08	6.498518278435071e-09	0.0	2.040605454999292e-05	-9.823395312583985e-06	-0.0	-0.0	-0.0	-7.526834633607243e-06	0.0	0.0	-0.0	-0.0	-0.0	-0.0	-0.0	0.0	0.0	0.0	0.0	0.0	-0.0	-0.00653408764296942	-9.897833267632113e-05	-0.00012166662418029195	0.0	0.0	0.0	0.00011847866437653259	0.0	-6.95382007472321e-09	0.0	0.0004973121196853027	-0.0	-0.0	4.0222168918950834e-30	-0.0	0.0	0.0	-3.642418408741422e-05	0.00021684026528382268	0.0	0.0	0.002554106960634532	-0.0	-7.965319215999307e-05	0.0006468214738623318	0.0	0.0003821490678597579	-0.0	-0.0	-0.0	0.0	-1.4938544036144715e-09	0.0	0.0008181362401081681
cg16081140	-0.0	0.0	0.0	0.0	0.0	-0.0	0.0	0.0	0.0	0.0	0.0	-9.011405070502982e-08	-1.6095813536044415e-09	0.0	1.700639669385565e-05	-4.424975787251797e-07	-0.0	0.0	0.0	-0.0	0.0	0.0	-0.0	-0.0	0.0	0.0	-0.0	0.0	0.0	0.0	-0.0	0.0	0.0	-0.0	-1.4357910878889525e-05	-0.0	0.0	0.0	0.0	-2.7264053447675097e-05	0.0	3.627806011427993e-09	0.0	3.1485758079826046e-05	0.0	0.0	-1.1577805089859534e-29	0.0	-0.0	-0.0	-2.2606000166252113e-05	-0.00035773582492742306	-0.0	-0.0	0.00371751311091569	0.0	-0.0	-0.00012384382478286763	0.0	-0.0	-0.0	0.0	-0.0	5.3533446336411865e-05	1.751236522971718e-09	0.0	5.1887016397556266e-05
cg16081281	-0.0	0.0	0.0	0.0	-0.0	-0.0	0.0	0.0	-0.0	-0.0	0.0	2.1749619350712335e-07	1.879695793323737e-09	0.0	4.4225395112917794e-06	3.081956998889038e-06	0.0	0.0	0.0	0.0	-0.0	-0.0	0.0	0.0	-0.0	0.0	-0.0	0.0	0.0	0.0	-0.0	-0.0	0.0	-0.0024653939409022153	-3.821812794301901e-05	-0.0	0.0	-0.0	0.0	2.604141537986331e-05	0.0	-5.961430978467896e-09	-0.0	-0.0001349830955745306	-0.0	-0.0	5.781777593486078e-31	-0.0	0.0	0.0	-0.0	-0.0002073241499081835	-0.0	0.0	-0.006180400204260439	-0.0	-0.0	-0.0003911047209909484	-0.0	0.0	-0.0	-0.0	-0.0	3.021574500714452e-05	2.203790750923769e-09	-0.0	-0.00031756238117246704
cg16081457	0.0	-0.0	0.0	0.0	-0.0	0.0	-0.0	0.0	0.0	-0.0	-0.0	5.346504883430952e-07	1.77172550704088e-08	0.0	1.846230911760256e-05	-5.910088630983038e-06	-0.0	0.0	-0.0	-0.0	0.0	-0.0	0.0	-0.0	-0.0	-0.0	-0.0	0.0	0.0	0.0	0.0	-0.0	0.0	-0.00222881361699629	-0.0	0.0002142643631297016	0.0	0.0	-0.0	4.597488542546934e-06	0.0	3.5549023689157927e-09	0.0	-0.00010562932062232486	-0.0	-0.0	5.661997444067423e-30	-0.0	-0.0	-0.0	-0.0003363580174223489	5.905374571435641e-05	0.0	0.0	-0.0025001330143841678	-0.0	0.0	0.0001744567615921472	0.0	0.0	0.0	-0.0	0.0	0.0	3.480620305345043e-09	0.0	4.234252984836941e-06
cg16081834	0.0	-0.0	0.0	0.0	0.0	-0.0	0.0	0.0	0.0	0.0	0.0	-4.467486190508833e-07	-1.6050397896125417e-08	0.0	3.8467613106467786e-05	1.2956356235311626e-05	-0.0	0.0	-0.0	-6.284429260471993e-06	0.0	0.0	-0.0	-0.0	-0.0	0.0	0.0	0.0	-0.0	-0.0	0.0	0.0	0.0	-0.0018227432969261154	0.00013178615038446056	0.0007916636461832541	-0.0	0.0	0.0	-0.0002846922725564157	-0.0	-2.7660797867506734e-09	0.0	0.0002321174590061667	0.0	-0.0	4.176146329593592e-30	-0.0	0.0	0.0	-0.000194618265102963	-0.0005709481533582813	0.0	-0.0	-0.004885101870267512	0.0	-0.0	-0.00013610552127005907	0.0	-0.0	-8.654460932193063e-06	0.0	-0.0	-0.0	-1.4614910765908564e-08	-0.0	-7.423857519545926e-05
cg16081860	0.0	0.0	0.0	0.0	-0.0	0.0	-0.0	-0.0	-0.0	0.0	0.0	1.5146525569160305e-07	9.885785858316243e-09	0.0	1.985814254389325e-05	-1.1791894246254584e-05	-0.0	-0.0	0.0	-0.0	0.0	-0.0	0.0	-0.0	0.0	0.0	-0.0	0.0	0.0	0.0	0.0	-0.0	0.0	0.004469069441130215	8.3581871278308e-05	0.0	0.0	-0.0	-0.0	-8.048892778897915e-05	0.0	2.9746797643637207e-09	-0.0	-0.0003550797438561365	0.0	-0.0	-1.2953759807973764e-30	-0.0	0.0	-0.0	0.00010411658582100609	0.00014193920368001488	-0.0	-0.0	0.004336089293950664	-0.0	-0.0	4.6154123414986434e-05	-0.0	-0.0	-0.0	-0.0	-0.0	-0.0	1.2276713975567025e-08	-0.0	0.0002562105058183606
cg16082401	-0.0	-0.0	-8.62218190017993e-06	0.0	-0.0	0.0	-0.0	-0.0	0.0	0.0	0.0	-7.134896686294874e-08	-5.5895402326655044e-09	-0.0	2.0826526948877108e-05	-1.3200724146775535e-06	0.0	0.0	-0.0	-1.3798155402041888e-05	0.0	-0.0	0.0	0.0	-0.0	0.0	0.0	0.0	-0.0	-0.0	0.0	0.0	-0.0	-0.012454983783613547	-0.00015679178421522784	-0.00032468916248394966	-0.0005524917275418117	0.0	0.0	-0.0002077954244108779	0.0	-1.1393782170599835e-08	-0.0	-0.0009432514736380267	0.0	0.0	2.5807167668197956e-30	0.0	0.0	0.0	0.0003545196597555627	-0.00017722633277004402	-0.0	0.0	-0.0038677300430546013	0.0	-0.0	-0.0002367295055678849	-0.0	-0.0	-0.0	0.0	0.0	6.743286107778031e-05	-9.03460286185924e-09	-0.0	-0.0007386855532279368
cg16082919	0.0	-0.0	-0.0	-0.0	-0.0	0.0	-0.0	-0.0	-0.0	-0.0	-0.0	7.28330033701268e-07	1.9327421250820723e-08	-0.0	-8.148465636536394e-06	-6.542079712960955e-06	0.0	-0.0	0.0	2.4310410111589367e-06	-0.0	-0.0	-0.0	-0.0	-0.0	-0.0	-0.0	0.0	0.0	0.0	0.0	-0.0	-0.0	-0.007533899282908366	-8.514175401403136e-05	3.518482604201474e-05	-0.0	0.0	-0.0	-7.984193158864544e-05	0.0	2.5887776764922366e-09	0.0	-6.28423584106706e-05	-0.0	-0.0	-4.744926256969894e-30	0.0	-0.0	-0.0	-0.0003204652829536126	0.00021289880062323453	0.0	-0.0	0.0019385990870360616	-0.0	-0.0	0.00010605542602933803	-0.0	-0.0	0.0	-0.0	0.0	6.7144294126443464e-06	8.463292768971653e-09	0.0	-0.0001542526031809443
cg16082989	0.0	0.0	0.0	-0.0	-0.0	0.0	-0.0	0.0	-0.0	-0.0	-0.0	4.811062446558301e-07	8.329879484257043e-09	0.0	-1.5183027351618015e-06	-5.773742517670985e-06	-0.0	-0.0	-0.0	0.0	0.0	-0.0	0.0	0.0	-0.0	-0.0	-0.0	-0.0	0.0	0.0	0.0	-0.0	0.0	0.0007471774742704137	1.7382715783385905e-05	0.0	0.0	0.0	-0.0	7.629485500208759e-05	0.0	-1.2160618486166014e-08	0.0	8.621286301360609e-05	-0.0	-0.0	-9.00515762689673e-31	-0.0	-0.0	-0.0	-5.743507430747245e-05	0.00014722526694760648	0.0	0.0	0.0018157429664024866	-0.0	0.0	0.00010860775791930482	-0.0	-0.0	0.0	0.0	0.0	-0.0	2.5957823721267747e-09	0.0	0.0
cg16083044	-0.0	0.0	0.0	0.0	-0.0	-0.0	-0.0	0.0	-0.0	-0.0	-0.0	6.643505072614744e-09	2.621045799677241e-09	0.0	-5.8090517024542285e-06	-8.518304243369123e-07	-0.0	-0.0	-0.0	-0.0	0.0	0.0	0.0	0.0	0.0	0.0	0.0	0.0	-0.0	-0.0	0.0	-0.0	0.0	-3.874757067500048e-05	-6.186778951112292e-05	0.00016355459737866853	-0.0	0.0	0.0	-0.00022417464093292796	-0.0	1.2208682723841067e-09	0.0	2.9821070366860042e-05	-0.0	-0.0	8.072836173108768e-30	-0.0	0.0	0.0	-0.0001312451957432243	-0.0005597061686564211	-0.0	-0.0	-0.005184974360299034	-0.0	0.0	-0.00028426780553013266	-0.0	-0.0	-0.0	-0.0	-0.0	0.0	-2.074488746228845e-10	-0.0	-0.00014418739342109287
cg16083082	0.0	-0.0	-0.0	0.0	-0.0	0.0	-0.0	0.0	0.0	0.0	0.0	-2.4297988385853864e-07	-7.625810672626492e-09	0.0	3.315367537341285e-05	6.831738743322913e-06	-0.0	0.0	-0.0	-4.9321607392104295e-05	-0.0	-0.0	0.0	0.0	-0.0	0.0	-0.0	-0.0	0.0	0.0	0.0	-0.0	0.0	-0.00607059286430297	0.0001103378750761864	2.3963096031195407e-05	-0.0	-0.0	0.0	0.00016621235068553188	-0.0	3.0169822554636e-09	-0.0	0.00015337912081012572	0.0	-0.0	-2.887349443402185e-30	-0.0	0.0	0.0	-0.0005594249790614259	-0.00021366570618404316	0.0	-0.0	0.0016933924750995191	-0.0	-0.0	-0.00019651519773200316	0.0	0.0	-0.0	-0.0	0.0	-2.7462806732041503e-05	-9.008746494089576e-09	0.0	0.00012676896849304114
cg16083429	0.0	-0.0	0.0	0.0	0.0	0.0	0.0	0.0	0.0	0.0	0.0	-1.512872773846372e-07	2.8613161116572114e-10	0.0	1.1548664770714689e-05	-5.8704396337868155e-06	-0.0	0.0	-0.0	-5.9434795550049564e-08	-0.0	0.0	-0.0	-0.0	-0.0	0.0	-0.0	-0.0	0.0	0.0	0.0	0.0	0.0	-0.005703569361289142	7.859156690572963e-05	7.208616096533675e-07	-0.0	-0.0	0.0	0.00019549672520392596	0.0	4.109661770014472e-09	-0.0	-0.0003790108745985131	0.0	0.0	-5.161846496054434e-30	-0.0	0.0	0.0	0.0003746813465699351	0.0003635970721858912	0.0	0.0	-0.0016026651168688441	-0.0	0.0	0.0002109528055084705	-0.0	0.0	0.0	-0.0	0.0	8.640414564842017e-05	1.1710646294017995e-08	0.0	-0.0
cg16083540	-0.0	0.0	-0.0	0.0	0.0	0.0	-0.0	-0.0	0.0	0.0	0.0	6.677537375117467e-08	7.806859012566718e-09	-0.0	2.5107890305308592e-06	-1.1955432732773776e-05	0.0	0.0	0.0	-3.405981876240349e-06	-0.0	0.0	-0.0	-0.0	0.0	0.0	0.0	0.0	-0.0	-0.0	-0.0	0.0	-0.0	0.00020348207275552255	-0.0	-5.898178060650346e-05	-0.0	-0.0	0.0	3.902478216758303e-06	0.0	3.4195081304149143e-09	0.0	0.0002619389917497239	0.0	0.0	2.3527324240851053e-30	0.0	-0.0	0.0	4.869677658477488e-05	1.0149975061398987e-05	0.0	-0.0	0.0013065032762436405	0.0	-0.0	3.1311371521253815e-07	-0.0	-0.0	-0.0	-0.0	-0.0	0.0	8.163794682514812e-09	0.0	-0.00018937523926037788
cg16083706	-0.0	0.0	0.0	0.0	0.0	-0.0	-0.0	0.0	-0.0	0.0	0.0	-1.5033185087253167e-07	3.5085513384116433e-09	-0.0	-1.4681129544413652e-05	-1.1900659132028649e-05	-0.0	0.0	0.0	-0.0	-0.0	0.0	-0.0	0.0	0.0	0.0	0.0	0.0	-0.0	-0.0	-0.0	0.0	0.0	-0.007743774256472403	0.0	-0.0	-0.0	-0.0	0.0	-5.059122148149963e-05	-0.0	1.6608536837714535e-09	-0.0	-0.00013297672887808683	0.0	0.0	1.4619794431957972e-30	0.0	0.0	0.0	0.0002714492750547847	-0.00010582131429001616	-0.0	-0.0	-0.003141317279900742	0.0	0.0	-0.00013184731538567267	-0.0	0.0	-0.0	0.0	-0.0	0.0	1.4926892048946352e-08	-0.0	-0.00025817542303727516
cg16083711	0.0	-0.0	-0.0	0.0	0.0	-0.0	0.0	0.0	0.0	-0.0	0.0	-8.525472642883971e-08	1.629484076940186e-08	0.0	2.712567688522658e-05	-2.853134070044216e-05	-0.0	0.0	-0.0	9.652187517950022e-06	-0.0	0.0	0.0	0.0	-0.0	0.0	0.0	0.0	0.0	0.0	-0.0	0.0	-0.0	0.006926590452977876	-0.0	0.0002095004863474971	0.0	-0.0	0.0	-0.00016441804489664833	-0.0	1.735113585229945e-08	0.0	-0.00042459436270268075	-0.0	0.0	-4.7173381917488086e-30	0.0	0.0	0.0	0.0003288661459187794	-0.00010979344948509239	0.0	0.0	0.0007187309357221299	-0.0	-0.0	-2.8471442130775712e-05	0.0	0.0	-0.0	-0.0	0.0	0.0	2.059092329655752e-08	-0.0	0.00015158685612162096
cg16083755	0.0	-0.0	0.0	-0.0	-0.0	0.0	0.0	-0.0	0.0	-0.0	0.0	2.6195434903461515e-07	1.3337277231512456e-08	-0.0	-1.739690083866988e-05	-2.0727911041437857e-05	0.0	-0.0	-0.0	1.7775388352247433e-05	0.0	-0.0	-0.0	-0.0	0.0	-0.0	-0.0	-0.0	0.0	0.0	-0.0	0.0	-0.0	-0.0028292351738667828	9.396661083566352e-06	-0.00020212092103429923	-0.0	-0.0	-0.0	3.803449267643034e-05	0.0	1.692521241418351e-08	0.0	0.0006577279564105397	0.0	-0.0	8.79969656414607e-30	0.0	0.0	-0.0	-3.0238283202247902e-06	0.00014778088529429	0.0	-0.0	-0.005061234503453983	0.0	0.0	-5.453504253614666e-06	0.0	-0.0	-0.0	-0.0	-0.0	-0.0	1.744240779283826e-08	-0.0	0.0008503485111716096
cg16083762	-0.0	0.0	1.1757463851636659e-05	0.0	0.0	-0.0	-0.0	0.0	0.0	0.0	-0.0	3.04637488487018e-07	2.695041326905948e-08	-0.0	-2.1455535028086044e-05	-3.7948258562976724e-05	-0.0	0.0	-0.0	4.4744684717780775e-06	0.0	0.0	-0.0	-0.0	-0.0	-0.0	0.0	-0.0	0.0	0.0	-0.0	-0.0	0.0	-0.0013285166812472546	-2.6203556456991352e-05	-0.00020143989255823813	0.0	0.0	0.0	0.00011609820141891196	-0.0	3.201681954888651e-08	0.0	0.0005073342125951935	0.0	-0.0	1.3419533306564153e-29	-0.0	0.0	0.0	-0.0002751490313705936	6.52544626487569e-05	-0.0	-0.0	0.0026992646633126026	0.0	-0.0	0.0001800275789084782	0.0	0.0	0.0	-0.0	0.0	-0.0	2.9584811909494877e-08	-0.0	0.0005082547067311678
cg16083805	0.0	-0.0	0.0	-0.0	0.0	0.0	-0.0	-0.0	-0.0	0.0	0.0	3.5882737848614483e-07	-2.4271971241172332e-09	-0.0	1.4131165127720183e-06	7.874469359544272e-06	0.0	-0.0	0.0	-1.614350894004706e-05	-0.0	0.0	-0.0	-0.0	0.0	-0.0	0.0	-0.0	-0.0	-0.0	0.0	0.0	-0.0	-0.000881442576097026	4.9585405814719035e-05	6.831410359501532e-05	-0.0	-0.0	-0.0	4.2901339744214866e-05	-0.0	-8.37311662545614e-09	-0.0	4.46313454720027e-05	0.0	0.0	5.393986822137461e-30	-0.0	-0.0	0.0	0.00011768032667941134	-2.6039543471977347e-05	0.0	-0.0	-0.0020122475218100175	0.0	0.0	0.00010177456420008707	0.0	-0.0	0.0	0.0	-0.0	-8.035506290790699e-05	-5.996524782869571e-09	0.0	0.00017439455295073592
cg16083809	-0.0	-0.0	0.0	-0.0	0.0	0.0	-0.0	-0.0	-0.0	0.0	0.0	-1.0500892131775049e-07	-1.1962717560419245e-09	-0.0	-1.8250050632901097e-05	1.469869769791033e-06	0.0	0.0	0.0	-0.0	0.0	0.0	-0.0	-0.0	-0.0	0.0	0.0	0.0	-0.0	-0.0	-0.0	0.0	0.0	0.0015368787058693786	5.135387944283217e-05	0.0	0.0	0.0	0.0	1.072171109596368e-05	-0.0	1.5819108930217523e-10	0.0	2.675539250246848e-05	-0.0	0.0	1.481015131284543e-30	-0.0	0.0	0.0	0.0002868928430780199	-0.00024250415438244267	0.0	-0.0	-0.00022040013872756336	0.0	0.0	-0.00020163670605350182	-0.0	-0.0	-0.0	0.0	-0.0	-2.6830388010737336e-05	2.48998647818972e-09	-0.0	0.0
cg16083963	-0.0	0.0	-0.0	-0.0	0.0	-0.0	0.0	-0.0	-0.0	0.0	0.0	-2.3898845669327107e-07	-3.1694360929664268e-09	-0.0	-5.259909863621338e-06	-1.3209177401434028e-06	0.0	0.0	0.0	-5.6054645206488315e-06	0.0	0.0	0.0	0.0	-0.0	0.0	0.0	0.0	-0.0	-0.0	-0.0	0.0	-0.0	-0.0	-2.5384117638098667e-05	-0.00012199967389877703	0.0	-0.0	-0.0	-0.00011382367711721341	0.0	1.2660534511113323e-09	0.0	7.146003877795823e-05	0.0	0.0	-1.454059481845785e-30	0.0	0.0	0.0	0.00021332203801668746	5.9874021140445666e-05	-0.0	-0.0	-0.002031699557238656	0.0	-0.0	-5.390032805988061e-05	0.0	-0.0	-0.0	0.0	-0.0	-0.0	-2.4180448662085797e-09	0.0	-3.380205684964981e-05
cg16084133	-0.0	0.0	0.0	0.0	0.0	-0.0	0.0	0.0	-0.0	0.0	0.0	8.735445002943606e-07	2.7324958926791348e-08	0.0	8.763936823642301e-06	-5.694765637917426e-06	-0.0	-0.0	-0.0	-7.856594362526031e-06	-0.0	0.0	0.0	0.0	-0.0	0.0	-0.0	-0.0	0.0	0.0	0.0	0.0	0.0	0.004092741009990372	2.7483773786399116e-05	0.0	-0.0	-0.0	0.0	-2.2693669093633893e-05	-0.0	-5.035256240416073e-09	-0.0	-0.0007306259581577359	0.0	0.0	-8.899392761109936e-31	0.0	-0.0	-0.0	-0.00031269478969592825	-0.0003317468887345458	-0.0	0.0	-0.007590688485731941	-0.0	-0.0	-0.00035824941643334754	-0.0	-0.0	0.0	0.0	0.0	-3.449795757070864e-05	4.737144056250961e-09	0.0	-0.0002542268241154613
cg16084206	0.0	0.0	0.0	-0.0	0.0	0.0	-0.0	-0.0	0.0	0.0	0.0	5.906459800091184e-07	1.6592879638666237e-08	-0.0	-3.6950612289263275e-06	-6.174447898896467e-06	-0.0	-0.0	-0.0	-0.0	-0.0	0.0	-0.0	-0.0	-0.0	0.0	0.0	0.0	0.0	0.0	-0.0	0.0	-0.0	0.0016525889361756062	2.571318571571039e-05	0.0	-0.0	-0.0	-0.0	-9.663380124695677e-05	-0.0	-3.725662016633364e-09	0.0	-0.0003438292034791931	0.0	0.0	-9.296156190351775e-31	0.0	-0.0	-0.0	-0.00014654225549524916	0.0001373831985446728	0.0	-0.0	-0.0009049305343231123	-0.0	-0.0	0.00013662382738296238	0.0	0.0	-0.0	-0.0	-0.0	-2.5072658591509548e-05	4.902266298749386e-09	0.0	0.00010481537227556163
cg16084308	0.0	0.0	0.0	0.0	-0.0	0.0	-0.0	0.0	-0.0	0.0	0.0	-2.2989017660456514e-07	2.8590610108064192e-09	0.0	-6.305681042123062e-06	4.445242679287787e-06	0.0	-0.0	0.0	1.3494434216937232e-05	0.0	-0.0	0.0	0.0	-0.0	-0.0	-0.0	-0.0	0.0	0.0	-0.0	-0.0	-0.0	-0.0014170558908573013	-2.2330744123127003e-05	-0.0002644112359899988	-0.0	-0.0	-0.0	7.189928495337753e-05	0.0	1.0580418086240905e-08	0.0	-5.998725473345721e-05	0.0	-0.0	-4.351512922410341e-30	-0.0	-0.0	-0.0	0.00018155251368645004	0.00028131219515528986	0.0	0.0	-0.003878563019113158	0.0	0.0	0.00023786707757800145	-0.0	0.0	0.0	-0.0	0.0	-0.0	-2.549128680081003e-09	0.0	0.000165703899749716
cg16084671	-0.0	0.0	-0.0	-0.0	-0.0	0.0	-0.0	-0.0	-0.0	-0.0	-0.0	-2.767998087896877e-07	-3.7595154840877926e-08	-0.0	-3.979167263144665e-05	4.704197336662061e-05	0.0	-0.0	-0.0	7.470588115808162e-06	-0.0	-0.0	-0.0	0.0	-0.0	0.0	-0.0	0.0	0.0	0.0	-0.0	-0.0	0.0	0.0008576391727672803	0.0001416245972002126	0.0003047954781400008	0.0	-0.0	-0.0	-0.00019636349470628613	-0.0	-2.6374598964634102e-08	-0.0	-4.947833990122854e-05	-0.0	-0.0	5.727980620813128e-31	0.0	-0.0	-0.0	2.9267700309392195e-05	-3.713435377996949e-05	-0.0	-0.0	0.0031131758972965263	-0.0	0.0	-0.00019812956654920776	0.0	-0.0	0.0	0.0	0.0	-0.0	-2.977050775671495e-08	0.0	6.629752757493732e-05
cg16084740	-0.0	-0.0	0.0	-0.0	0.0	0.0	-0.0	-0.0	-0.0	0.0	-0.0	-3.771022844251522e-07	-4.96202122714233e-09	-0.0	-1.869814472876904e-05	1.1056846959444204e-05	-0.0	0.0	0.0	2.896648028752254e-08	0.0	0.0	-0.0	-0.0	0.0	-0.0	-0.0	-0.0	0.0	0.0	0.0	-0.0	-0.0	-0.0013511377065791425	-6.097843863068638e-06	-0.0	-0.0	0.0	-0.0	5.1864059366819264e-05	-0.0	-1.0906689668318976e-08	-0.0	-0.0003189278180419139	-0.0	0.0	-1.6222812073258477e-30	0.0	-0.0	-0.0	0.0005837108828063982	-0.00012914514047494417	-0.0	0.0	-0.01591045070716283	0.0	0.0	-0.0005230904841813547	-0.0	-0.0	-0.0	-0.0	-0.0	3.238327240256831e-05	-1.5161125618589762e-08	-0.0	-0.0002912330125626182
cg16084969	-0.0	-0.0	-0.0	-0.0	0.0	0.0	0.0	0.0	0.0	0.0	0.0	4.133656962906334e-07	-8.536198292892598e-09	0.0	1.3223631366828378e-05	2.044177385756796e-05	0.0	-0.0	-0.0	0.0	-0.0	0.0	0.0	-0.0	-0.0	-0.0	-0.0	-0.0	0.0	0.0	0.0	-0.0	0.0	-0.004644426027784614	7.67585426846181e-05	7.945930544511306e-05	-0.0	0.0	0.0	-0.00013438996662546582	0.0	-1.4111215112636545e-09	0.0	0.00019805660737028688	0.0	0.0	3.387525949267511e-30	-0.0	-0.0	-0.0	0.0007092687548360308	0.0003776883484638905	0.0	0.0	0.004833328757608304	0.0	0.0	0.0005550605709039199	0.0	0.0	0.0	-9.839789934809946e-05	0.0	-0.0	-8.828113040755287e-09	0.0	-0.0005066934517240318
cg16085019	-0.0	0.0	-0.0	-0.0	0.0	0.0	-0.0	-0.0	0.0	0.0	0.0	6.101504996818222e-08	2.4143460401891967e-09	-0.0	-3.6567106140118142e-06	2.151134579466902e-06	-0.0	0.0	0.0	-0.0	0.0	0.0	-0.0	-0.0	0.0	0.0	0.0	0.0	-0.0	-0.0	-0.0	0.0	-0.0	-0.0005447059391364277	8.269719588224492e-06	-5.8722449051378055e-06	-0.0	-0.0	0.0	-2.7490789322190324e-05	-0.0	-3.232848330634623e-11	-0.0	4.0151337862027325e-05	0.0	0.0	5.7899416914141154e-30	0.0	0.0	0.0	9.936854521697992e-05	-2.3418803611829298e-05	-0.0	-0.0	-0.00048573565045745726	0.0	0.0	-9.677564237326546e-05	-0.0	0.0	-0.0	0.0	-0.0	0.0	-1.4372688102848024e-09	-0.0	-1.9958337994825834e-05
cg16085042	0.0	0.0	-0.0	-0.0	-0.0	-0.0	-0.0	-0.0	-0.0	-0.0	-0.0	2.0967705806798702e-07	1.6594657548783134e-08	-0.0	-1.151471103386146e-05	-2.1995056827824532e-05	-0.0	0.0	-0.0	-2.2558267699695534e-06	0.0	-0.0	0.0	0.0	-0.0	-0.0	-0.0	0.0	0.0	0.0	0.0	0.0	0.0	0.0019784510694918402	1.871531591243029e-05	3.326917946104249e-05	-0.0	0.0	0.0	0.0002513133163470916	0.0	1.8779924021034282e-08	0.0	-0.0002150616552190548	-0.0	0.0	8.861344090631263e-31	0.0	-0.0	-0.0	0.00010407501137079564	-0.00013503094989104984	-0.0	0.0	-0.007578918162045864	-0.0	0.0	0.00021680300639935325	0.0	-0.0	0.0	-0.0	0.0	-0.00012202881563810334	1.8357217496596832e-08	0.0	-0.000639568626343812
cg16085171	-0.0	0.0	-0.0	0.0	0.0	0.0	0.0	0.0	0.0	0.0	0.0	-6.184631910785129e-07	-3.819669693789262e-08	0.0	1.1644013314440485e-05	3.2832941025524654e-05	-0.0	0.0	0.0	-9.395485329390902e-06	0.0	0.0	0.0	0.0	-0.0	0.0	-0.0	-0.0	0.0	0.0	-0.0	0.0	-0.0	0.008875817409763285	0.0	-0.0	0.0	-0.0	-0.0	1.6917670941992473e-05	-0.0	-1.43268202949066e-08	-0.0	4.762291699921768e-06	-0.0	-0.0	-2.7370689393238974e-30	-0.0	-0.0	-0.0	-0.0010228789018674874	0.0007998476080486697	0.0	-0.0	0.017544137904433942	-0.0	-0.0	0.000540034511934668	-0.0	0.0	-2.9894008996977492e-05	0.0	0.0	-0.0001704843974275232	-2.9209383479977903e-08	0.0	0.0005132473858321574
cg16085344	0.0	0.0	0.0	-0.0	0.0	-0.0	0.0	0.0	-0.0	0.0	0.0	1.436606323284884e-07	1.6835675369158834e-09	-0.0	1.6048104510357448e-06	3.0192307397680747e-06	-0.0	0.0	0.0	-0.0	-0.0	0.0	-0.0	-0.0	0.0	0.0	-0.0	0.0	-0.0	-0.0	-0.0	0.0	-0.0	0.0	0.0	-4.729303050974576e-05	-0.0	-0.0	0.0	1.9660035171824205e-05	-0.0	-3.1773204999898613e-09	-0.0	0.00017938116649138805	0.0	0.0	-8.418916826888383e-30	0.0	-0.0	0.0	0.0001660896610660341	-0.00012378980380054513	0.0	-0.0	-0.00040506023851861106	0.0	-0.0	-9.95245068979661e-05	-0.0	0.0	-0.0	0.0	-0.0	0.0	-3.250074869404943e-09	0.0	3.108893693834302e-05
cg16085430	-0.0	0.0	-0.0	-0.0	0.0	0.0	-0.0	-0.0	0.0	-0.0	0.0	5.1285845048871815e-09	2.023258839489117e-09	-0.0	-8.717179430517747e-06	-3.3678327710028276e-06	-0.0	0.0	0.0	-0.0	-0.0	0.0	-0.0	-0.0	0.0	0.0	0.0	-0.0	-0.0	-0.0	-0.0	0.0	-0.0	-0.0004269060112317491	2.7133096382227197e-05	-2.2783948439799373e-05	-0.0	-0.0	0.0	2.2713327938932836e-05	-0.0	1.9678999404348562e-09	-0.0	2.5022765202751127e-05	0.0	0.0	4.6308014323088364e-30	0.0	0.0	0.0	0.00010652823913303903	-4.46531160546214e-06	-0.0	-0.0	0.0026711648987782907	0.0	0.0	-0.0002192841833313524	0.0	-0.0	-0.0	0.0	-0.0	-0.0	1.7277584011438625e-09	-0.0	7.395786154948883e-05
cg16085531	0.0	-0.0	0.0	0.0	-0.0	0.0	0.0	0.0	-0.0	0.0	-0.0	-1.2594101805798156e-07	-4.547453999892225e-09	0.0	5.267579950333772e-06	5.60988738063969e-06	0.0	-0.0	-0.0	0.0	0.0	-0.0	0.0	0.0	-0.0	-0.0	-0.0	-0.0	0.0	0.0	0.0	-0.0	0.0	0.0	2.9107085982450697e-05	0.0001639036260160135	-0.0	0.0	-0.0	6.036156570469264e-06	0.0	-3.0822410601435932e-09	0.0	-9.326134152967008e-05	-0.0	-0.0	9.211355699788222e-30	-0.0	-0.0	-0.0	-3.357315568475963e-05	0.00013839651281722683	0.0	0.0	0.0009004081071771427	-0.0	0.0	0.0001835123150539432	0.0	0.0	0.0	-0.0	0.0	-0.0	-1.7109270978207727e-09	0.0	3.153942588152866e-05
cg16085737	0.0	-0.0	0.0	0.0	0.0	0.0	-0.0	-0.0	-0.0	-0.0	-0.0	-3.3812252342461243e-07	-1.3087197756176653e-08	-0.0	7.158966235861781e-07	1.5860733154232898e-05	-0.0	-0.0	-0.0	0.0	0.0	0.0	-0.0	-0.0	0.0	-0.0	-0.0	-0.0	0.0	0.0	0.0	0.0	0.0	-0.00211451521156655	1.474543561457578e-05	0.0	-0.0	0.0	0.0	-2.2163590837176592e-05	-0.0	-9.40295782973223e-09	-0.0	0.0004081706687202825	0.0	0.0	-3.138818730149174e-30	0.0	0.0	0.0	-0.0002540213720796598	-0.00010308100933142657	-0.0	0.0	0.0017445503389859165	0.0	0.0	-0.00020942583741004366	-0.0	0.0	-0.0	0.0	-0.0	0.0	-8.820228187878964e-09	-0.0	-0.0005082109134871919
cg16085916	0.0	0.0	0.0	-0.0	-0.0	-0.0	-0.0	-0.0	-0.0	-0.0	-0.0	-1.7466199134361439e-06	-8.771730282913508e-08	-0.0	-2.2621471804750415e-05	9.56969963126918e-05	-0.0	0.0	0.0	1.040405344853629e-05	0.0	0.0	-0.0	-0.0	0.0	0.0	-0.0	0.0	0.0	-0.0	0.0	0.0	0.0	0.005779005940043991	-0.00015308125504598534	-0.00014031129522870984	0.0036442149031147685	-0.0	-0.0	-3.684503128132208e-05	-0.0	-5.5698796091751624e-08	0.0	-0.0006548944492446345	-0.0	0.0	2.9991360360189167e-30	0.0	0.0	0.0	-0.00030287355019053544	-0.00013628976694135463	0.0	-0.0	-0.0002667659866833305	0.0	0.0	-8.788135133794288e-05	-0.0	0.0	-0.0	0.0	-0.0	-0.0	-7.444124739229794e-08	-0.0	-0.0002039186841312766
cg16086059	-0.0	0.0	-0.0	-0.0	0.0	0.0	0.0	-0.0	0.0	-0.0	0.0	-2.0563082273060542e-07	-4.6519081533684115e-09	-0.0	9.06924133983463e-06	4.689341908446149e-06	0.0	-0.0	0.0	-1.209416292754384e-05	-0.0	0.0	-0.0	-0.0	0.0	0.0	0.0	0.0	-0.0	-0.0	-0.0	0.0	-0.0	0.0	-0.0	-0.0	-0.0	0.0	0.0	5.6353523931720987e-05	-0.0	7.114249314422872e-09	0.0	0.0003575341485501011	0.0	0.0	6.2499623988917835e-30	-0.0	0.0	0.0	-0.0002700869084716126	0.00018683053616071627	0.0	-0.0	0.0008114558027277433	0.0	0.0	0.00011730878365073944	0.0	-0.0	-0.0	-0.0	0.0	-0.0	2.3660772063895266e-09	-0.0	0.0001534328353900779
cg16086237	-0.0	-0.0	0.0	-0.0	-0.0	-0.0	-0.0	0.0	-0.0	-0.0	-0.0	-2.790901876079396e-07	-1.093695043947244e-08	-0.0	-3.377285029115053e-05	9.770842856446336e-06	-0.0	0.0	-0.0	-1.7935971460727742e-05	-0.0	-0.0	-0.0	-0.0	0.0	0.0	0.0	-0.0	-0.0	-0.0	0.0	0.0	0.0	-0.00268138755816931	5.903922208779828e-05	-0.0	0.0	-0.0	-0.0	0.00013979366540953458	-0.0	-2.619993809135798e-09	0.0	-0.00027492025083560896	-0.0	0.0	-1.9571053764999145e-31	-0.0	-0.0	-0.0	7.963826205601737e-05	-0.0004033411171825568	-0.0	-0.0	-0.017273323349191363	0.0	0.0	-0.00025828278546029704	0.0	-0.0	0.0	0.0	-0.0	0.0	-8.673397282314138e-09	-0.0	0.0003046767977856898
cg16086620	-0.0	0.0	0.0	-0.0	0.0	-0.0	0.0	0.0	-0.0	-0.0	0.0	-1.3887855941508145e-07	1.446443706115644e-09	0.0	9.661798540412974e-06	-4.790803846117447e-06	-0.0	0.0	0.0	-1.4743005981486564e-05	0.0	0.0	0.0	0.0	0.0	0.0	-0.0	0.0	0.0	-0.0	0.0	0.0	0.0	0.0	-2.800880582844266e-05	0.00021409417233328744	0.0	-0.0	0.0	7.729446769910485e-07	0.0	9.284658078744453e-09	-0.0	-0.00011631917497619069	0.0	0.0	-1.8045146590561115e-30	0.0	0.0	0.0	-2.747232954717724e-05	0.0003603465543676862	-0.0	0.0	0.0001173685388614302	0.0	-0.0	-2.7132157715896594e-05	0.0	0.0	-0.0	-0.0	-0.0	6.879712569046816e-05	1.49942091880694e-09	-0.0	-0.0003600594888120885
cg16086719	-0.0	0.0	0.0	0.0	0.0	-0.0	0.0	0.0	0.0	0.0	0.0	1.2160201080147752e-06	1.6033701635550026e-08	0.0	4.8117094171397916e-06	1.0783153364246082e-05	-0.0	0.0	-0.0	0.0	0.0	0.0	0.0	0.0	-0.0	0.0	-0.0	0.0	0.0	0.0	-0.0	0.0	-0.0	0.0008314922250944697	3.215200513457547e-06	-0.0	-0.0	-0.0	-0.0	0.00010213101225433801	-0.0	-2.467984686666341e-08	0.0	-0.000206345943172363	0.0	0.0	4.5253360527639994e-30	0.0	0.0	0.0	0.0002618675025606032	-0.0006694159613290863	-0.0	0.0	-0.007810771529636734	0.0	0.0	-0.00040373140475322405	-0.0	-0.0	-0.0	-0.0	-0.0	-5.725073728606409e-06	-8.857281207854943e-09	0.0	-0.0004747864399512067
cg16086829	-0.0	0.0	0.0	0.0	0.0	-0.0	0.0	0.0	-0.0	0.0	0.0	-1.1255573217795369e-06	-5.494891926228033e-08	0.0	1.795031048046985e-05	5.810293932772249e-05	-0.0	0.0	-0.0	3.8081902354714485e-05	0.0	0.0	-0.0	-0.0	-0.0	-0.0	-0.0	-0.0	0.0	0.0	0.0	0.0	0.0	0.008365800643070942	7.287878362794247e-05	0.00030466030041742726	0.0	-0.0	-0.0	-2.6386979751505736e-05	0.0	-3.370904052457718e-08	0.0	0.0003411821561246621	-0.0	-0.0	2.8483182340153244e-30	0.0	0.0	0.0	0.0004563421497343027	0.00046919607877601827	-0.0	0.0	0.0050637719517331705	0.0	0.0	0.00018193156296667447	-0.0	-0.0	0.0	0.0	-0.0	0.0003294175136188496	-3.9954316043347477e-08	0.0	-0.0002590015304741643
cg16087007	-0.0	-0.0	-0.0	0.0	-0.0	0.0	-0.0	-0.0	0.0	-0.0	-0.0	-1.138471200952387e-07	-3.992575004847204e-09	0.0	2.5266667794034276e-06	3.6269301655855297e-06	0.0	-0.0	-0.0	4.961689470695047e-06	0.0	-0.0	0.0	0.0	-0.0	-0.0	-0.0	-0.0	0.0	0.0	0.0	-0.0	-0.0	0.0	-3.106071724911175e-05	0.0	-0.0	0.0	-0.0	1.0065757826318745e-05	0.0	-4.08954461948927e-09	0.0	1.5449955874375702e-05	-0.0	-0.0	2.313788743225292e-30	-0.0	0.0	-0.0	-5.4330878815208956e-05	3.084643751963002e-05	-0.0	0.0	-0.0010290666999727774	-0.0	0.0	-4.0597825465413794e-05	-0.0	-0.0	0.0	-0.0	0.0	-0.0	-1.923106107421123e-09	-0.0	2.5182415192719224e-06
cg16087011	0.0	-0.0	0.0	0.0	0.0	0.003505143860791495	-0.0	-0.0	0.0	0.0	0.0	-5.946451363349715e-07	-1.59505523767811e-08	-0.0	-2.6731087610205696e-05	3.063929049646591e-05	-0.0	0.0	-0.0	-0.0	0.0	0.0	-0.0	-0.0	0.0	-0.0	-0.0	-0.0	0.0	0.0	0.0	0.0	0.0	0.0029025338038733304	9.697000131992338e-05	1.3566318200761813e-05	0.0	0.0	-0.0	0.00022519140366933046	0.0	-5.423006486686744e-09	0.0	0.000335845089700844	0.0	-0.0	7.895381487409976e-31	-0.0	-0.0	-0.0	0.0003395562912336956	0.0001373366046090971	-0.0	-0.0	-0.005295261737593052	0.0	0.0	0.0001512336817822166	-0.0	0.0	0.0	0.0	-0.0	0.00022635125400729695	-2.4533312107424625e-08	-0.0	-2.0667689086816776e-05
cg16087093	0.0	-0.0	0.0	0.0	-0.0	0.0	-0.0	0.0	-0.0	0.0	-0.0	-1.9670543424388903e-07	-4.4275911400274745e-09	0.0	4.4614712973504923e-07	1.315570244870708e-06	0.0	-0.0	-0.0	0.0	-0.0	-0.0	0.0	-0.0	0.0	-0.0	-0.0	-0.0	0.0	0.0	0.0	-0.0	0.0	0.0	7.940250056853904e-06	6.0679295584938795e-05	-0.0	0.0	-0.0	2.1321023270156026e-05	0.0	8.539048190397978e-10	0.0	-3.157472093575642e-05	-0.0	-0.0	-5.339842502892505e-30	-0.0	-0.0	-0.0	-2.4186430755718958e-05	0.0001193068520732078	0.0	0.0	0.001009975061648404	-0.0	0.0	0.0001466592129982436	0.0	0.0	0.0	-0.0	0.0	-0.0	-3.263990526870937e-10	0.0	5.692120646877132e-05
cg16087185	-0.0	0.0	-0.0	-0.0	0.0	-0.0	-0.0	-0.0	0.0	0.0	0.0	8.59302797166714e-08	3.3779639755799825e-09	-0.0	-3.1281499210539425e-07	-1.2785063120185764e-06	-0.0	0.0	0.0	-4.2889849970128493e-07	-0.0	0.0	-0.0	-0.0	0.0	0.0	0.0	0.0	-0.0	-0.0	-0.0	0.0	-0.0	0.0	-0.0	-5.147763455539608e-05	0.0	-0.0	0.0	-5.696693304391877e-05	-0.0	2.317214816695471e-09	-0.0	-2.7245348804042565e-05	0.0	0.0	6.308668814728046e-30	0.0	-0.0	0.0	3.56692732382662e-05	-0.00010675790572567841	-0.0	-0.0	0.0	0.0	0.0	-0.00013703584188052336	-0.0	-0.0	-0.0	0.0	-0.0	-0.0	1.015178489341657e-10	-0.0	-9.029334820600132e-05
cg16087345	-0.0	-0.0	-3.8891789778667694e-05	-0.0	-0.0	0.0	0.0	0.0	0.0	0.0	0.0	3.768284144619754e-07	1.688409513636851e-08	0.0	1.2083511336455026e-05	-2.2942125179477208e-05	-0.0	-0.0	-0.0	-0.0	0.0	-0.0	0.0	0.0	-0.0	0.0	0.0	0.0	-0.0	0.0	0.0	-0.0	-0.0	-0.0017257114193310462	8.383602141063821e-05	-0.0	-0.0	0.0	-0.0	0.0001616562648845289	0.0	3.1446713306228544e-08	0.0	-0.00026292963486697655	-0.0	-0.0	-1.1023691416682964e-30	-0.0	0.0	0.0	7.691849455453599e-05	-0.00015103687340567415	0.0	-0.0	-0.008145633578186089	-0.0	0.0	4.4525358138740125e-05	0.0	0.0	0.0	-0.0	0.0	-7.625540513694943e-05	2.4556072085146414e-08	0.0	-0.00022540754680472604
cg16087357	-0.0	-0.0	0.0	-0.0	0.0	-0.0	0.0	0.0	0.0	-0.0	-0.0	-2.56995120531151e-07	1.6855030647122833e-09	0.0	3.13677379147194e-05	-9.366758930814375e-06	-0.0	-0.0	-0.0	2.680564602976507e-06	0.0	0.0	-0.0	-0.0	-0.0	-0.0	-0.0	-0.0	0.0	0.0	-0.0	-0.0	0.0	0.005652669840725058	-0.00013825582501802232	-0.0	0.0	-0.0	-0.0	-0.00031163427047282527	-0.0	2.032204702749656e-08	0.0	0.0006086381594493502	-0.0	0.0	3.49421602184209e-31	0.0	0.0	-0.0	-0.00018269348172660833	0.0002231537728893079	-0.0	0.0	0.006321901895183011	0.0	0.0	0.00038624113645952944	0.0	-0.0	-0.0	-0.0	0.0	-7.563717082957001e-06	1.47444930277961e-08	-0.0	2.020781884791653e-05
cg16087630	-0.0	0.0	-0.0	0.0	0.0	-0.0	0.0	-0.0	-0.0	0.0	0.0	3.8549367255375756e-07	1.2064296928449895e-08	0.0	1.9580345667967237e-05	-1.2425639745696365e-05	-0.0	-0.0	0.0	-3.112647621813967e-05	-0.0	0.0	-0.0	-0.0	0.0	0.0	-0.0	-0.0	-0.0	-0.0	-0.0	0.0	-0.0	-0.009620541250053563	-0.00011727508524361694	-0.0005670943217944512	-0.0	-0.0	-0.0	-9.099308103781905e-05	0.0	3.756910400111771e-09	0.0	0.0006547800703258663	0.0	-0.0	7.969450110187873e-31	0.0	-0.0	-0.0	0.00039845977432320147	-0.0005791597830771884	-0.0	-0.0	0.005153444146415302	0.0	-0.0	-0.0003614226477027658	-0.0	-0.0	-0.0	-0.0	-0.0	6.263266439912305e-05	1.7561779013861657e-09	-0.0	-0.00027309144800440397
cg16087684	0.0	-0.0	0.0	-0.0	-0.0	-0.0	0.0	0.0	-0.0	-0.0	-0.0	-6.939799610822323e-07	-2.9012470241206852e-08	-0.0	2.099761154169349e-06	1.0366917336710574e-05	-0.0	0.0	-0.0	0.0	-0.0	-0.0	-0.0	-0.0	0.0	0.0	0.0	-0.0	0.0	0.0	-0.0	-0.0	0.0	-0.0025063412131819053	-0.00017464333471140092	-0.000457621820673676	0.0056961381963405245	-0.0	-0.0	2.773704885647039e-05	-0.0	-1.0337995105118036e-08	0.0	-0.0005617535503288361	-0.0	0.0	1.588413782060537e-30	0.0	-0.0	0.0	-0.00011949450706978318	1.0042686202257768e-05	0.0	-0.0	-0.007623950902632448	0.0	-0.0	0.00010895838674978284	-0.0	-0.0	0.0	0.0	-0.0	-0.0	-1.674639336008869e-08	0.0	0.00021452668856031677
cg16087721	-0.0	0.0	-0.0	-0.0	-0.0	-0.0	0.0	-0.0	-0.0	-0.0	-0.0	-2.534125155942519e-07	-3.419048818191257e-08	0.0	1.606223844364469e-05	3.974288852740304e-05	-0.0	-0.0	0.0	1.1432051564072758e-05	0.0	-0.0	-0.0	-0.0	0.0	-0.0	-0.0	-0.0	0.0	0.0	-0.0	-0.0	0.0	-0.011529641231190957	-0.00010050966087441096	-0.00046852917522869546	-0.0	0.0	0.0	4.492777514229288e-05	0.0	-2.6971415585978035e-08	-0.0	0.0009459164544444853	0.0	-0.0	-6.1448059020812e-31	0.0	-0.0	-0.0	-0.00037135093440915384	-0.00022996322978287263	-0.0	0.0	0.0032255955775310806	-0.0	0.0	-8.449820661332716e-05	-0.0	-0.0	-0.0	-0.0	-0.0	0.0001266020456419147	-1.850991890295379e-08	0.0	0.0006550525531617757
cg16087826	0.0	0.0	-0.0	-0.0	0.0	-0.0	0.0	0.0	-0.0	0.0	0.0	4.00074227499925e-08	3.3961834926937155e-09	0.0	5.470060660496797e-06	-4.687776269053549e-06	-0.0	0.0	-0.0	-0.0	-0.0	0.0	-0.0	-0.0	0.0	0.0	0.0	0.0	-0.0	-0.0	-0.0	0.0	-0.0	0.0	1.847713950918701e-05	-7.480501522555953e-05	0.0	-0.0	0.0	-2.0834214280593002e-05	-0.0	4.68111335230294e-09	-0.0	0.0001978727452996294	0.0	0.0	-7.29631662820517e-30	0.0	-0.0	0.0	-8.220687932581325e-05	0.0	0.0	-0.0	0.0020113579488546885	0.0	-0.0	2.611737647928367e-05	0.0	-0.0	-0.0	-0.0	-0.0	0.0	-2.1920983473359637e-09	0.0	0.0001398525666793381
cg16088015	0.0	0.0	0.0	0.0	0.0	-0.0	0.0	0.0	0.0	0.0	0.0	9.730738751822978e-07	3.3383857435112593e-08	0.0	-9.657263370312796e-06	-1.7216686882004084e-05	0.0	0.0	-0.0	2.365449953433368e-05	0.0	0.0	0.0	0.0	0.0	0.0	-0.0	-0.0	0.0	0.0	0.0	0.0	0.0	-0.0012587434197683142	9.854489845367508e-05	0.00034223666196870267	0.0	-0.0	-0.0	-2.4598473974500612e-05	-0.0	1.2466613437860554e-08	0.0	-0.0010242014130412273	0.0	0.0	-3.538051757261547e-30	0.0	-0.0	-0.0	-3.289712874749505e-05	0.0002771130416551922	0.0	0.0	-0.0	-0.0	0.0	3.900592895553505e-06	0.0	0.0	0.0	0.0	0.0	0.0	1.1768494052052001e-08	0.0	0.0002053483625735281
cg16088539	0.0	0.0	0.0	0.0	-0.0	-0.0	0.0	0.0	-0.0	-0.0	-0.0	6.048391701966342e-07	1.1607379445830042e-08	-0.0	6.948211332071934e-06	-8.565580483323866e-06	0.0	0.0	0.0	0.0	-0.0	0.0	-0.0	0.0	-0.0	0.0	-0.0	0.0	0.0	0.0	-0.0	-0.0	0.0	0.004358757139922669	2.617415522093791e-05	0.0005757349512703358	-0.0	-0.0	0.0	-1.2277504300898202e-05	0.0	-5.2119803015094716e-09	0.0	0.00033075326781744496	-0.0	-0.0	-4.594138981850469e-30	0.0	-0.0	-0.0	-0.00023532685819209348	0.0003209434953873946	-0.0	0.0	0.006336921780998552	-0.0	0.0	2.060131105882062e-05	0.0	-0.0	-0.0	-0.0	-0.0	0.0	4.20936529084739e-09	0.0	-0.0003913450173649226
cg16088543	0.0	0.0	0.0	-0.0	0.0	0.0	0.0	0.0	0.0	-0.0	-0.0	-5.387076553821374e-07	8.621460004134553e-10	-0.0	-4.456491816658183e-06	-1.2758687005024267e-05	0.0	0.0	-0.0	1.1303487952881734e-05	0.0	-0.0	0.0	0.0	0.0	-0.0	-0.0	-0.0	-0.0	-0.0	0.0	-0.0	-0.0	-0.0007594902774031199	-3.649426106899683e-05	0.0	0.0	-0.0	-0.0	8.207990056692173e-05	0.0	1.1929064429316414e-08	0.0	0.0005254344295265512	0.0	-0.0	-1.0199759198990176e-29	0.0	0.0	0.0	0.0005263332592333793	-0.00019817630853966847	-0.0	-0.0	-0.002581086448339123	-0.0	0.0	-0.0001855564130606545	0.0	0.0	0.0	0.0	0.0	9.829980033963952e-06	1.7286453818843905e-08	-0.0	0.00024263932679708186
cg16088692	-0.0	0.0	0.0	0.0	-0.0	0.0	-0.0	-0.0	-0.0	-0.0	-0.0	-5.527344210501299e-07	-2.033807470874623e-08	-0.0	-1.3043937754309392e-05	5.851944289802677e-06	-0.0	0.0	-0.0	-3.405022165564708e-05	0.0	-0.0	-0.0	-0.0	-0.0	0.0	0.0	0.0	-0.0	-0.0	-0.0	-0.0	0.0	-0.010108462562535761	-1.3006530243001147e-06	0.0	0.0	0.0	0.0	-0.00024652048234315025	0.0	-1.4570874693389477e-09	0.0	-0.0003077319319082621	-0.0	0.0	-1.6439792523176325e-30	0.0	-0.0	-0.0	-0.0006815226377477749	-0.00018650415854205702	0.0	-0.0	-0.00022161940928429783	0.0	-0.0	-1.5740559551419036e-05	0.0	-0.0	-3.067184532709563e-06	0.0	-0.0	-0.0	5.218682455631504e-09	-0.0	-0.00030101432532992104
cg16088761	0.0	-0.0	0.0	-0.0	0.0	0.0	0.0	0.0	0.0	-0.0	0.0	9.30178614397706e-08	9.809319851639744e-09	0.0	2.3023040560205137e-05	-9.706217690721472e-06	0.0	0.0	-0.0	1.0235284898553057e-05	0.0	0.0	-0.0	0.0	-0.0	0.0	-0.0	-0.0	0.0	0.0	-0.0	0.0	-0.0	0.0077951658261952725	-5.742526964482165e-06	-0.0	0.0	-0.0	0.0	-7.572570675559587e-06	-0.0	6.5287902615447524e-09	0.0	0.00034569215867685403	0.0	0.0	4.517083489485654e-30	0.0	-0.0	-0.0	-0.00027691181818647454	0.00018026864731363577	0.0	-0.0	0.0032223530631239274	0.0	-0.0	0.00020707844210006099	0.0	0.0	-0.0	0.0	0.0	-0.0	9.484606931779158e-09	0.0	0.00018860033116076431
cg16088894	0.0	0.0	1.3229527194079495e-05	0.0	-0.0	-0.005327312932789608	0.0	0.0	0.0	0.0	0.0	-4.009764191739868e-07	-7.997420579038556e-09	0.0	7.858159684433411e-06	1.890389202397867e-06	-0.0	-0.0	-0.0	1.2251604798401918e-05	0.0	0.0	0.0	0.0	-0.0	0.0	-0.0	-0.0	0.0	0.0	0.0	0.0	0.0	0.004994880925875679	9.765724296819368e-05	-4.700176035520555e-05	0.0	-0.0	0.0	7.930879267768747e-05	0.0	-4.577579967015213e-09	-0.0	-0.0006028003544427776	0.0	0.0	7.835746715014779e-30	-0.0	0.0	-0.0	3.8809414143080914e-05	0.00010312282057394403	0.0	0.0	0.004677636812270723	-0.0	0.0	-5.055765967726474e-05	-0.0	0.0	-0.0	-0.0	0.0	-0.00016860509777221852	-3.6260056730328303e-09	-0.0	0.00013558361246184667
cg16088923	0.0	-0.0	-0.0	-0.0	0.0	-0.0	0.0	0.0	-0.0	0.0	0.0	3.5875390750955654e-07	1.6890764248982238e-08	-0.0	1.4948486123822224e-06	-1.6884895217480498e-05	0.0	-0.0	-0.0	3.7240170315794666e-06	-0.0	-0.0	0.0	0.0	-0.0	0.0	-0.0	-0.0	0.0	0.0	-0.0	0.0	0.0	0.011763172255692466	3.699750692962998e-05	0.0006375294828465327	0.0	-0.0	-0.0	0.00011044157063831023	-0.0	1.6617104323519614e-08	0.0	0.00019827907958397907	0.0	-0.0	4.838364910325839e-30	0.0	-0.0	-0.0	-0.0004354188551188962	0.0002911100728855235	0.0	0.0	0.01545408178340423	-0.0	-0.0	0.0004127591138519253	0.0	1.6069395079479024e-06	0.0	0.0	0.0	-1.829665119570195e-05	1.3336650156663852e-08	0.0	0.0010151314650560907
cg16088978	0.0	0.0	0.0	0.0	-0.0	0.0	-0.0	-0.0	-8.995338183311725e-06	0.0	-0.0	-4.3450981968791704e-07	-8.341532069026517e-09	-0.0	-3.3330264361913986e-05	1.9848798631022097e-05	-0.0	0.0	-0.0	1.1117277545159204e-05	-0.0	-0.0	0.0	0.0	0.0	-0.0	-0.0	-0.0	-0.0	-0.0	-0.0	-0.0	0.0	0.0030969858838367005	4.6383236046964763e-05	0.00017503847342216226	-0.0	0.0	-0.0	-0.00010021754839939522	0.0	-1.1199745922948855e-08	0.0	0.00043321257807203895	-0.0	-0.0	8.429488190237771e-30	-0.0	-0.0	-0.0	1.962349127174883e-05	-0.00017667122821099921	0.0	-0.0	-0.0045278668166907204	-0.0	0.0	-0.00019733043744868343	-0.0	-0.0	2.3795624839970605e-05	0.0	-0.0	-8.352386611692897e-05	-1.611993321247564e-08	0.0	2.2193965199207837e-05
cg16089123	-0.0	-0.0	-0.0	-0.00450940495042161	-0.0	-0.0	-0.0	-0.0	-0.0	-0.0	-0.0	-2.108251033653195e-06	-9.081369200807388e-08	-0.0	-2.4124394267777495e-05	5.9308842783637246e-05	0.0	-0.0	0.0	-2.37649361599934e-05	-0.0	-0.0	0.0	0.0	-0.0	0.0	-0.0	-0.0	0.0	0.0	-0.0	0.0	0.0	-0.00310613296312461	-0.00016226931187053974	-0.0003103407122715785	0.0	-0.0	-0.0	0.00013913261560878542	0.0	-2.7471282653907614e-08	0.0	0.0006496346238807496	-0.0	-0.0	6.199272739110208e-30	0.0	0.0	0.0	0.0007709319305492744	-0.0002313871956630674	-0.0	0.0	-5.582780649034388e-06	-0.0	-0.0	-0.0002438405259954108	-0.0	-0.0	0.0	0.0	-0.0	-0.0	-4.967804426207824e-08	-0.0	0.00015587495339146375
cg16089170	-0.0	0.0	-0.0	-0.0	0.0	-0.0	0.0	-0.0	0.0	-0.0	0.0	-1.5461637396949802e-07	-4.367581343865427e-09	-0.0	4.7310919464723574e-07	2.784029831867133e-06	0.0	0.0	0.0	-0.0	0.0	0.0	-0.0	0.0	-0.0	0.0	0.0	0.0	-0.0	-0.0	-0.0	0.0	-0.0	-0.0	-0.0	-5.370495281677641e-05	0.0	-0.0	0.0	-3.144584321147019e-05	-0.0	1.0112959026327671e-10	-0.0	1.3183854127878451e-05	0.0	0.0	-2.0637455690753308e-30	0.0	0.0	0.0	1.0876605955210104e-05	-3.603265827162998e-05	-0.0	-0.0	0.0012044454086237112	0.0	-0.0	-0.0001277155240209715	0.0	0.0	-0.0	0.0	-0.0	0.0	-2.1356971748835507e-09	-0.0	7.725425927215425e-05
cg16089200	0.0	-0.0	0.0	-0.0	0.0	0.0	-0.0	-0.0	0.0	0.0	0.0	4.5348716814683027e-07	1.279112640786456e-09	0.0	1.9914117938090683e-05	-5.052685004237572e-07	0.0	0.0	0.0	2.5483995245618607e-07	-0.0	0.0	-0.0	-0.0	0.0	0.0	0.0	0.0	-0.0	-0.0	-0.0	-0.0	0.0	-0.00592103049749965	0.0	0.00015106656330324616	0.0	0.0	0.0	-0.00015260540015595687	0.0	-6.609083915289334e-09	-0.0	-8.047051715008466e-05	0.0	-0.0	7.105270309595694e-30	0.0	-0.0	0.0	0.00019392180896027797	1.8995068149079157e-05	-0.0	0.0	0.004160418284228978	-0.0	-0.0	-0.00043787402705772167	-0.0	-0.0	0.0	0.0	0.0	0.0	7.062575136914531e-10	-0.0	-0.00028662245942460973
cg16089301	-0.0	0.0	0.0	-0.0	0.0	0.0	-0.0	-0.0	0.0	-0.0	0.0	-1.45090790138061e-07	-6.255094484269016e-09	-0.0	-7.79731993495591e-06	1.02760312703622e-05	-0.0	0.0	-0.0	-0.0	-0.0	0.0	-0.0	-0.0	0.0	0.0	0.0	0.0	-0.0	-0.0	-0.0	0.0	-0.0	-0.0015406039684612727	0.0	-0.00010530037626643085	0.0	-0.0	0.0	-1.696035368334931e-06	-0.0	4.465321836710614e-10	-0.0	7.168983178376513e-05	0.0	0.0	1.7121819809334634e-30	0.0	0.0	0.0	3.1178978995087436e-05	-0.00022891139072426058	-0.0	-0.0	-0.004871241916844958	0.0	0.0	-0.00021142838865348347	-0.0	0.0	-0.0	0.0	-0.0	8.16950772494075e-06	-9.730601253071554e-09	0.0	4.776959448839626e-05
cg16089463	-0.0	0.0	0.0	-0.0	0.0	0.0	0.0	-0.0	0.0	-0.0	0.0	-1.5825037849438626e-07	-7.690529331091128e-09	-0.0	-4.872612372930332e-06	4.750831863228028e-06	0.0	0.0	0.0	-3.495477127671777e-05	-0.0	0.0	0.0	0.0	-0.0	0.0	-0.0	-0.0	0.0	0.0	-0.0	0.0	0.0	-0.0013060337609218779	-3.637982098598445e-06	-0.0004228414634411901	0.0	0.0	0.0	-4.5389394486972014e-05	0.0	-5.069234703321449e-09	0.0	-0.0003558153870196289	0.0	0.0	7.964402795898703e-30	-0.0	-0.0	-0.0	-0.00020012780320597572	-0.00019793553610770545	-0.0	-0.0	0.004941135915543397	0.0	0.0	-0.00025160591170798993	-0.0	0.0	-0.0	-0.0	0.0	0.0	-5.550771296464684e-09	-0.0	-0.0008145732016513592
cg16089514	1.993863395254221e-05	0.0	1.33273972585379e-06	-0.0	-0.0	-0.0	-0.0	-0.0	0.0	-0.0	-0.0	8.000236079422832e-07	1.520942261104374e-08	-0.0	-2.655134203548968e-05	-1.3653410691697667e-05	0.0	-0.0	0.0	2.0841060744066477e-05	-0.0	0.0	0.0	0.0	0.0	0.0	0.0	0.0	-0.0	-0.0	-0.0	-0.0	-0.0	0.00373653477569567	-2.2536508418331475e-05	0.0002715748534332146	-0.0	-0.0	-0.0	-0.00020434602310985436	-0.0	-5.06670699343936e-09	0.0	6.386683235393435e-06	-0.0	-0.0	2.68728606289245e-30	-0.0	-0.0	-0.0	-8.350872930101244e-05	-3.360044962221523e-06	0.0	0.0	0.015959605673183625	-0.0	-0.0	-2.9259196620144136e-05	0.0	0.0	2.2666874753159678e-05	0.0	-0.0	-0.0	4.294517162727605e-09	0.0	0.0007583860885256569
cg16089527	0.0	-0.0	0.0	0.0	0.0	0.0	-0.0	-0.0	-0.0	0.0	0.0	-7.373309607878355e-08	1.3469362530917054e-08	0.0	3.430835449340265e-06	-1.1169812025606345e-05	0.0	-0.0	-0.0	2.902705403532349e-06	-0.0	0.0	-0.0	0.0	0.0	-0.0	-0.0	0.0	-0.0	-0.0	0.0	0.0	0.0	-0.0	-0.0	0.000341196329735	0.0	0.0	0.0	-9.318760561911665e-05	0.0	1.222067068695753e-08	-0.0	0.000483852082234582	0.0	-0.0	-1.0843405740810787e-30	0.0	0.0	0.0	0.0002329897005593665	0.00046156694619128754	0.0	0.0	0.0020987866520054185	0.0	0.0	-0.00011412868685508227	-0.0	0.0	0.0	0.0	-0.0	0.0	1.3293900574187125e-08	0.0	0.0003112295296229331
cg16090126	-0.0	0.0	0.0	0.0	0.0	0.0	0.0	-0.0	0.0	-0.0	-0.0	4.485971082723516e-08	-4.16098745470166e-09	-0.0	-2.4694780432908614e-05	7.951915711565003e-06	0.0	-0.0	0.0	-0.0	0.0	0.0	-0.0	-0.0	-0.0	-0.0	0.0	0.0	0.00024389535411084188	0.0	-0.0	0.0	-0.0	0.003133865376075126	-4.115213840655352e-05	-0.0002239126867845427	0.002088908170149877	-0.0	-0.0	-9.083291721124921e-05	0.0	-1.3234698214555969e-08	0.0	0.00032245356407013034	0.0	-0.0	2.0064411057040288e-30	0.0	-0.0	-0.0	0.0002660006303585333	0.0004517724781999201	0.0	-0.0	0.004644510971316644	-0.0	0.0	0.0001868143800826724	-0.0018008969597646475	-0.0	0.0	0.0	-0.0	-5.082221962291867e-05	-8.988513574354765e-09	-0.0	0.0003568949572833105
cg16090198	0.0	-0.0	-0.0	0.0	-0.0	0.0	-0.0	0.0	0.0	-0.0	-0.0	-2.3294493084507213e-07	-1.7163343851135545e-09	0.0	2.5425794760012376e-06	-3.5933654370074213e-06	-0.0	-0.0	-0.0	5.675600623831558e-06	0.0	-0.0	0.0	0.0	-0.0	-0.0	-0.0	-0.0	0.0	0.0	0.0	-0.0	0.0	0.00067292419314111	-0.0	3.3511763166791814e-06	-0.0	0.0	-0.0	-2.141913879430005e-05	0.0	3.0778434045848496e-09	0.0	-5.4346060837864665e-05	-0.0	-0.0	1.3559353029725833e-30	-0.0	-0.0	-0.0	-4.6810853473605795e-05	1.5650751437008203e-05	0.0	0.0	-0.0007886470550782374	-0.0	-0.0	9.955502630004944e-05	0.0	-0.0	0.0	-0.0	0.0	0.0	1.5951096469267725e-09	-0.0	0.00015583535161973298
cg16090254	-0.0	-0.0	0.0	0.0	-0.0	-0.0	-0.0	-0.0	-0.0	-0.0	-0.0	-5.674047343420181e-07	-1.3156756140562677e-08	0.0	1.3050025003175481e-05	8.477120278781339e-06	-0.0	0.0	-0.0	-4.586619547688737e-06	0.0	-0.0	0.0	0.0	0.0	0.0	0.0	-0.0	0.0	0.0	0.0	-0.0	0.0	-0.0013411642759504699	-9.661748358505945e-05	0.00016559255780553833	0.0	0.0	0.0	-8.362516010784758e-05	-0.0	-3.3212089907128152e-09	-0.0	-0.0006478572753937916	0.0	0.0	-8.86493463899528e-31	-0.0	0.0	0.0	8.316365771817587e-06	-0.0004814453498084814	-0.0	-0.0	-0.008894263782448607	-0.0	0.0	-0.00022590059594643097	-0.0	-0.0	-0.0	-0.0	0.0	0.0	-1.2084906588323818e-08	-0.0	3.6076647088567244e-05
cg16090330	-0.0	-0.0	0.0	-0.0	-0.0	0.0	-0.0	-0.0	0.0	-0.0	-0.0	1.4444658016059065e-07	6.903624549224028e-09	0.0	-3.930494543812812e-06	-1.1643295494436664e-05	-0.0	-0.0	0.0	1.4610575012401213e-06	-0.0	-0.0	0.0	-0.0	-0.0	-0.0	0.0	-0.0	0.0	0.0	-0.0	-0.0	0.0	-9.794926394556283e-05	5.377570388459175e-06	3.309133906857817e-05	0.0	0.0	-0.0	-0.0001294960578261822	-0.0	4.330340982132528e-09	0.0	-0.0002639139368557146	-0.0	-0.0	9.659168765841128e-30	-0.0	0.0	-0.0	-0.00015466210854016946	-0.00010778269196723928	0.0	0.0	0.004038204925821099	-0.0	-0.0	-0.00015695228930714977	-0.0	-0.0	0.0	-0.0	-0.0	-0.0	6.512855631588008e-09	0.0	9.51286505662426e-05
cg16090365	0.0	-0.0	0.0	-0.0	-0.0	-0.0	-0.0	0.0	-0.0	-0.0	-0.0	-2.183697178437105e-07	-6.015473080532583e-09	0.0	-6.436888824107631e-06	1.745155149265029e-07	0.0	-0.0	-0.0	2.8618195035183426e-06	-0.0	-0.0	0.0	-0.0	0.0	-0.0	-0.0	-0.0	0.0	0.0	0.0	-0.0	0.0	0.0	0.0	7.240818325630227e-05	-0.0	0.0	-0.0	-5.444878259398918e-06	0.0	2.457692791848888e-09	0.0	-0.00010409364906283791	-0.0	-0.0	-1.1514232379124281e-30	-0.0	-0.0	-0.0	0.0001433186600418314	0.00021436157747380325	0.0	0.0	0.0	-0.0	0.0	8.541307424626036e-05	-0.0	0.0	0.0	-0.0	0.0	-0.0	-7.141628749885507e-10	0.0	-1.3009404045403946e-05
cg16090368	0.0	-0.0	0.0	-0.0	-0.0	-0.0	0.0	0.0	-0.0	-0.0	-0.0	-1.6747365368119207e-08	-1.9543734961103734e-09	0.0	7.996499987139556e-07	7.221611624337187e-07	0.0	-0.0	-0.0	1.5192512436859941e-05	0.0	-0.0	0.0	-0.0	0.0	-0.0	-0.0	-0.0	0.0	0.0	0.0	-0.0	-0.0	0.0	0.0	0.0	0.0	-0.0	-0.0	-4.482299068578299e-06	0.0	3.2792858264398705e-09	0.0	5.4484064434726234e-05	-0.0	-0.0	-5.924390019755808e-30	-0.0	0.0	-0.0	5.9464283557728e-05	0.00035609064413968103	0.0	0.0	0.0019174359048507877	-0.0	-0.0	0.00014869874771005523	0.0	-0.0	0.0	-0.0	0.0	0.0	3.014894555915191e-10	0.0	-0.00011906293536943315
cg16090599	0.0	-0.0	0.0	0.0	-0.0	0.0	-0.0	-0.0	-0.0	0.0	-0.0	2.5959862539118984e-07	1.1964846820446675e-08	0.0	4.964619250066925e-07	-1.1128935040458016e-05	0.0	-0.0	-0.0	0.0	0.0	-0.0	0.0	-0.0	0.0	-0.0	-0.0	-0.0	0.0	0.0	0.0	-0.0	0.0	-6.386152836657614e-05	3.189190953972199e-06	0.0	0.0	-0.0	-0.0	1.3725203218807637e-05	0.0	5.09283285810864e-09	0.0	-2.0621240472383564e-05	-0.0	-0.0	4.93848004368533e-31	-0.0	0.0	-0.0	-6.969899273024839e-06	7.346482407296713e-05	0.0	0.0	0.0011028203904209315	-0.0	0.0	-3.2727743595380777e-07	-0.0	-0.0	0.0	-0.0	0.0	-0.0	9.966695845093094e-09	0.0	0.00022532881019395946
cg16090602	-0.0	0.0	0.0	-0.0	0.0	-0.0	0.0	0.0	0.0	-0.0	-0.0	1.6826181923605888e-07	-1.0724483533135586e-08	0.0	2.703816266266635e-05	1.682767826196776e-05	0.0	0.0	-0.0	0.0	0.0	-0.0	0.0	0.0	-0.0	0.0	0.0	0.0	-0.0	0.0	0.0	-0.0	-0.0	0.004067673281792257	0.0	8.218586676229788e-05	-0.0	-0.0	-0.0	9.187003273409942e-06	-0.0	-2.3428354690428086e-08	-0.0	0.00019035980482121195	-0.0	0.0	-2.207112874345435e-30	0.0	-0.0	0.0	-0.0	0.00014972678394867278	-0.0	0.0	0.0033832990427625493	0.0	-0.0	0.0001068110141383127	0.0	0.0	0.0	0.0	0.0	1.859838702723662e-05	-1.983632681501672e-08	0.0	0.0001414203862555726
cg16090620	-0.0	0.0	0.0	0.0	0.0	-0.0	0.0	0.0	0.0	0.0	0.0	2.6886241447163865e-07	-1.1839293814034455e-08	0.0	1.5535075814667477e-05	2.23504733520709e-05	0.0	-0.0	-0.0	-4.715799315643257e-06	0.0	0.0	-0.0	-0.0	-0.0	0.0	-0.0	-0.0	0.0	0.0	-0.0	-0.0	-0.0	-0.001344173063476994	9.386482010706554e-05	0.00015105452319507265	-0.0	-0.0	0.0	0.00017544869088480385	0.0	-1.781517709140435e-08	-0.0	0.001132978578831754	0.0	-0.0	-4.913598125577996e-30	-0.0	-0.006902178043014367	-0.0	0.000190057232123729	-0.00027252571853652246	-0.0	0.0	0.0030494392387505733	-0.0	-0.0	-0.00012118453122263714	-0.0	-0.0	-0.0	-0.0	-0.0	-0.00019525576831414156	-1.7365264666243444e-08	0.0	-0.000423455866261346
cg16090701	-0.0	-0.0	-0.0	0.0	-0.0	0.0	-0.0	-0.0	-0.0	-0.0	-0.0	1.768343822331048e-07	3.5995439839485703e-09	0.0	3.1011196180502367e-06	-1.8386584919054288e-06	0.0	-0.0	0.0	5.446757212019144e-06	0.0	-0.0	0.0	0.0	-0.0	-0.0	-0.0	-0.0	0.0	0.0	0.0	-0.0	0.0	-0.0	-2.276782925941117e-05	-0.0	0.0	-0.0	-0.0	-9.021035701484724e-06	0.0	-3.138676404074801e-09	0.0	-1.599498547013036e-05	-0.0	-0.0	5.650942400412273e-30	-0.0	0.0	-0.0	0.0	-4.020345390034339e-05	-0.0	0.0	-0.0030629075025696575	-0.0	0.0	-0.0001189607206199371	-0.0	-0.0	0.0	-0.0	0.0	0.0	2.265779967236706e-09	-0.0	-6.845909766230358e-05
cg16090764	0.0	0.0	0.0	-0.0	0.0	-0.0	0.0	0.0	-0.0	-0.0	0.0	-7.032807350430825e-07	-3.272871708395509e-08	-0.0	-9.520852894755638e-06	2.6090183748261465e-05	-0.0	0.0	0.0	-2.2789353342310497e-05	-0.0	0.0	-0.0	0.0	-0.0	0.0	-0.0	0.0	-0.0	-0.0	-0.0	0.0	0.0	-0.004214045966865222	0.0	-2.4589723861752634e-07	0.0	0.0	-0.0	-6.860262135596185e-05	-0.0	-2.4824994083375445e-08	-0.0	-0.0006372190601587151	-0.0	0.0	-2.032435021385288e-30	0.0	-0.0	0.0	-7.644377356657303e-05	-0.00046123267890482505	-0.0	-0.0	-0.005359586800949527	0.0	0.0	-0.0005037711571265872	-0.0	-0.0	-0.0	0.0	-0.0	-0.0	-1.3629612154904723e-08	0.0	0.00018546167897262096
cg16090800	-0.0	0.0	0.0	-0.0	-0.0	0.0	0.0	0.0	0.0	0.0	-0.0	-8.412021026979221e-07	-4.468539376305295e-08	0.0	1.138562850416685e-05	4.0493173127081715e-05	0.0	0.0	-0.0	2.2589062604008857e-05	-0.0	-0.0	0.0	-0.0	-0.0	0.0	0.0	0.0	0.0	0.0	-0.0	-0.0	-0.0	0.0060685554276483575	3.823997927188637e-05	-0.0001256386030762415	-0.0	-0.0	0.0	0.00017981783613859828	-0.0	-2.5506150334361943e-08	0.0	-0.0009512591142222894	-0.0	0.0	-1.3809756441596088e-29	-0.0	0.0	0.0	-0.0003475558250619372	0.00030631170239466904	0.0	-0.0	0.01579612615638346	-0.0	0.0	9.198466295256851e-06	-0.0	-0.0	0.0	-0.0	-0.0	-0.00013844169359775375	-2.940398396276981e-08	0.0	4.213145179683179e-06
cg16090881	-0.0	-0.0	-0.0	0.0	0.0	0.0	-0.0	-0.0	0.0	-0.0	0.0	-1.9337153426227838e-07	-1.25482363234664e-08	-0.0	-5.046632088106948e-06	8.079474928277615e-06	0.0	0.0	0.0	0.0	-0.0	0.0	-0.0	-0.0	0.0	-0.0	-0.0	-0.0	0.0	0.0	0.0	0.0	-0.0	0.003797403322051582	0.00010871762955116051	0.00011810796298312103	-0.0	0.0	0.0	3.4696154688123734e-05	-0.0	-1.1556244465921215e-08	-0.0	-0.00012037808934798992	0.0	0.0	4.000542593707865e-30	0.0	0.0	-0.0	2.530868836247488e-05	0.00015726914573326565	0.0	-0.0	-0.00032864344987843853	-0.0	0.0	-9.691296340179796e-05	-0.0	-0.0	-0.0	-0.0	-0.0	0.0	-9.337093621943764e-09	-0.0	-0.00036986557489264687
cg16090885	0.0	0.0	0.0	0.0	-0.0	0.0	-0.0	-0.0	0.0	-0.0	-0.0	7.982426106687859e-08	3.6981802790371355e-09	-0.0	-8.767708598172366e-06	-2.277597339841435e-06	0.0	-0.0	0.0	2.6712518836516435e-05	0.0	-0.0	0.0	0.0	0.0	-0.0	-0.0	-0.0	0.0	0.0	0.0	0.0	0.0	0.0062111135606711795	6.391679503555038e-05	0.00027737380908683705	-0.0	-0.0	-0.0	-6.234277054843209e-05	0.0	-1.0655838170164662e-08	0.0	-0.0009588540492386644	0.0	0.0	-1.7984649169360748e-30	-0.0	-0.0	-0.0	-0.00038463178959498404	0.00015167209901962474	0.0	-0.0	0.0040677843685815954	-0.0	0.0	0.00020367149041348298	0.0	0.0	0.0	-0.0	0.0	-6.197995128613501e-05	-3.181185353832409e-09	0.0	0.000524338654419405
cg16091014	-0.0	0.0	-0.0	-0.0	0.0	-0.0	-0.0	-0.0	0.0	-0.0	0.0	-9.549629483198991e-08	-1.9793626610189574e-09	-0.0	-3.137968147484636e-06	8.586156563199059e-07	-0.0	0.0	0.0	-0.0	-0.0	0.0	-0.0	-0.0	0.0	0.0	0.0	0.0	-0.0	-0.0	-0.0	0.0	-0.0	0.0	-1.4779220703366244e-05	-0.0001448023533340534	-0.0	-0.0	0.0	-2.2753572026384994e-05	-0.0	-7.456453242041039e-10	-0.0	4.334877396412469e-05	0.0	0.0	-8.628041481755273e-30	0.0	0.0	0.0	-3.405344534454641e-06	-0.00010918750470784536	-0.0	-0.0	0.0002800483368967692	0.0	-0.0	-0.00017744335136069044	0.0	-0.0	-0.0	0.0	-0.0	0.0	-1.1942349892832331e-09	-0.0	-0.0
cg16091058	0.0	0.0	0.0	0.0	0.0	-0.0	0.0	0.0	0.0	0.0	0.0	-1.2113040099493117e-07	3.207123756419685e-10	0.0	1.4635641966502164e-06	-9.319981884414505e-06	0.0	0.0	-0.0	1.3973455161126429e-05	0.0	0.0	-0.0	0.0	0.0	0.0	0.0	0.0	-0.0	-0.0	0.0	0.0	0.0	0.0004807982657770487	1.4775598426047838e-05	-0.00011410666950730568	0.0	-0.0	0.0	-3.6636079977559785e-05	0.0	6.3380978263134234e-09	-0.0	-0.00018492377039376972	-0.0	0.0	-5.5051938847327405e-30	0.0	-0.0	-0.0	0.0001487088310077179	0.00010410663006916649	-0.0	0.0	8.812375894879565e-05	-0.0	0.0	0.0002153542349595124	-0.0	-0.0	-0.0	0.0	-0.0	0.00011222024929096162	2.6645181450724103e-09	0.0	2.723660821932631e-06
cg16091217	0.0	-0.0	-0.0	-0.0	0.0	-0.0	0.0	0.0	-0.0	-0.0	-0.0	-9.841943496733973e-07	-4.234134608863107e-08	0.0	1.3527937019612781e-06	3.9578636216269195e-05	-0.0	-0.0	-0.0	-2.269555906064681e-06	-0.0	0.0	0.0	0.0	-0.0	-0.0	-0.0	0.0	0.0	0.0	0.0	0.0	-0.0	0.00879256373766686	-3.474604138346834e-05	-0.0	-0.0	-0.0	-0.0	2.085628732783092e-05	0.0	-1.696948252156334e-08	0.0	-0.0005168512361785826	-0.0	0.0	6.011134431809126e-30	0.0	-0.0	-0.0	-0.00016089077295385965	-7.930346048450567e-05	0.0	-0.0	-0.01636911003695553	0.0	0.0	-0.00013648284649702585	-0.0	-0.0	-0.0	-0.0	-0.0	0.0002425710124660591	-3.459143170107518e-08	0.0	-0.0008893811758514414
cg16091269	-0.0	-0.0	0.0	-0.0	-0.0	-0.0	0.0	0.0	0.0	-0.0	-0.0	-2.805432053650394e-07	-1.249147160058018e-08	0.0	1.0549061806185688e-05	8.908682320442793e-06	-0.0	0.0	0.0	-0.0	-0.0	-0.0	0.0	0.0	-0.0	0.0	-0.0	-0.0	0.0	0.0	0.0	-0.0	0.0	0.0	0.0	2.8324642507664028e-05	0.0	0.0	0.0	6.906923952825892e-05	0.0	-7.707929835857574e-09	0.0	0.0007650642526427348	-0.0	-0.0	-5.944847392483895e-30	-0.0	-0.0	-0.0	-0.00012101086189148378	0.0005484455244670267	-0.0	0.0	0.0033077890091052623	-0.0	0.0	0.0003176059989742372	-0.0	-0.0	-0.0	-0.0	0.0	7.948586159787978e-05	-1.3538060356080828e-08	0.0	-0.00037787681230949584
cg16091438	-0.0	-0.0	-0.0	0.0	0.0	-0.0	0.0	0.0	0.0	0.0	0.0	3.0546226175929964e-07	2.222157747999318e-09	0.0	7.478468416801993e-06	-1.6889992897494553e-05	0.0	0.0	0.0	-1.2123727306936196e-05	0.0	0.0	-0.0	-0.0	-0.0	-0.0	0.0	0.0	0.0	0.0	-0.0	0.0	-0.0	0.0011628198007563543	-0.00024751680741606384	-0.0001367463398891459	0.0056734304177904395	-0.0	-0.0	-0.00010927841240541999	0.0	2.137363914775332e-08	0.0	0.00017907470550595827	-0.0	0.0	-2.233960185143647e-30	0.0	0.0	0.0	0.00010527709693977339	-8.267007870199374e-05	-0.0	0.0	0.0036837762150296475	0.0	0.0	-0.00017730469889861485	0.0	-0.0	-0.0	0.0	-0.0	-0.0	1.5378423313987675e-08	-0.0	-0.0008468351622448173
cg16091543	-0.0	-0.0	0.0	0.0	-0.0	0.0	-0.0	-0.0	0.0	0.0	0.0	-6.17730717841008e-07	-9.148874623031618e-10	-0.0	2.5922614103434015e-05	7.335923302463239e-06	-0.0	0.0	-0.0	-1.053001704870951e-05	0.0	-0.0	0.0	0.0	-0.0	0.0	0.0	0.0	-0.0	-0.0	-0.0	0.0	0.0	-0.01193693751447834	-0.0	-0.00037880189743148395	-0.0	0.0	0.0	0.00013034390407040523	0.0	1.58620990532629e-08	0.0	-0.0007385591633277355	0.0	-0.0	-1.574739823935685e-30	-0.0	0.0	0.0	-0.00025407958008260206	0.0001169337531885338	0.0	-0.0	-0.007426416327944436	0.0	0.0	8.6476121377736e-05	-0.0	-0.0	0.0	0.0	0.0	-0.000197550142013847	-1.0120212958044376e-09	0.0	-0.00015006103150945452
cg16091630	-0.0	0.0	0.0	0.0	0.0	-0.0	0.0	0.0	0.0	0.0	0.0	7.803469571979387e-07	3.093552404959027e-08	0.0	-8.701155498297017e-06	-1.6452470638651455e-05	-0.0	0.0	0.0	-3.1699559663534015e-06	0.0	-0.0	0.0	0.0	0.0	-0.0	0.0	0.0	0.0	0.0	0.0	-0.0	0.0	0.0	1.42460811331306e-06	-0.00017728709227499202	-0.0	-0.0	-0.0	-5.613078769122201e-05	0.0	1.841627966935835e-08	0.0	-0.0007911934802751247	-0.0	0.0	-1.9337620138508433e-30	0.0	0.0	0.0	-0.00035057428774532034	0.0003699629276462306	-0.0	0.0	-0.007930555712947712	0.0	-0.0	-0.00010420169939004222	0.0	0.0	-0.0	0.0	0.0	6.855737346240178e-06	1.1572922692005816e-08	0.0	-0.0003392767216496235
cg16091723	0.0	-0.0	0.0	0.0	-0.0	0.0	0.0	0.0	-0.0	0.0	-0.0	2.455829587927634e-07	6.716493486399339e-09	0.0	7.541517200315243e-06	-4.351109762284106e-06	0.0	-0.0	-0.0	6.598671133935128e-07	-0.0	-0.0	0.0	0.0	0.0	-0.0	-0.0	-0.0	0.0	0.0	0.0	-0.0	0.0	0.0005146020975291559	4.117483889269483e-05	0.00032181552142771956	-0.0	0.0	-0.0	-5.801480326981633e-05	-0.0	2.6010463222511126e-10	-0.0	-0.00025400517604076917	-0.0	-0.0	-1.1447513082448693e-29	-0.0	0.0	-0.0	-0.0001572289347892528	0.00012362214102197057	-0.0	0.0	0.001989577072041855	-0.0	-0.0	7.732318416429635e-05	-0.0	0.0	0.0	-0.0	0.0	-0.0	3.21874279477873e-09	0.0	-0.0
cg16091737	0.0	0.0	0.0	0.0	0.0	-0.0	0.0	0.0	-0.0	-0.0	0.0	2.6104155687130213e-07	1.6480540265277364e-08	0.0	-3.2782244815114097e-06	-1.686341897734516e-05	0.0	0.0	0.0	0.0	0.0	0.0	0.0	0.0	-0.0	0.0	-0.0	-0.0	0.0	0.0	-0.0	0.0	-0.0	0.0027593469380637167	8.874696624988327e-05	6.989728178367216e-05	-0.0	0.0	0.0	2.2028697975498545e-07	0.0	1.1321332206960325e-08	0.0	0.00016702026512354894	0.0	0.0	1.2279782897668491e-29	0.0	-0.0	-0.0	-0.0006283097596398282	0.00020858502662824953	0.0	-0.0	-0.0013423041004438422	-0.0	0.0	-0.00017098472509907025	0.0	0.0	-0.0	-0.0	-0.0	-0.0002074993497685467	1.4722823109769387e-08	-0.0	0.0003199898441419376
cg16091995	-0.0	-0.0	-0.0	-0.0	0.0	0.0	-0.0	-0.0	-0.0	-0.0	-0.0	4.268661739877312e-07	1.0477094032806723e-08	-0.0	-7.240781376301867e-06	4.0150470018838674e-07	0.0	0.0	0.0	0.0	-0.0	0.0	-0.0	-0.0	0.0	0.0	0.0	0.0	-0.0	-0.0	-0.0	0.0	0.0	0.0025742590810441373	0.00011574758379743977	0.0005389947408533186	0.0	-0.0	-0.0	-2.0402624612747767e-05	-0.0	6.136199553497184e-09	0.0	0.0002067510366462152	0.0	0.0	3.886454628196717e-30	0.0	0.0	0.0	9.578576829711058e-05	-5.6432938823505574e-05	-0.0	-0.0	0.0017543840354561043	0.0	0.0	9.376718679072711e-06	-0.0	0.0	-0.0	0.0	-0.0	0.0	1.965297307099738e-09	0.0	0.000337602981277768
cg16092017	0.0	-0.0	0.0	-0.0	-0.0	0.0	0.0	-0.0	-0.0	0.0	0.0	2.0999354802143493e-07	-5.316384137167946e-09	-0.0	-9.917105190758705e-06	2.0803763062146934e-05	-0.0	-0.0	-0.0	-0.0	0.0	-0.0	0.0	0.0	0.0	0.0	-0.0	-0.0	0.0	0.0	-0.0	-0.0	-0.0	-0.0071924958056866235	-0.0	-0.00010183970264446588	-0.0	0.0	0.0	-0.00012053966970809526	0.0	-2.02597481107278e-08	0.0	0.00011163045138439506	0.0	-0.0	-3.0564760813676807e-30	0.0	0.0	0.0	-0.0005055008668576094	0.00034740089968755627	0.0	0.0	0.0	-0.0	-0.0	4.772137206247508e-05	0.0	0.0	0.0	-0.0	-0.0	1.7553949422037207e-05	-9.783983763961713e-09	-0.0	-4.450168323276907e-05
cg16092048	-0.0	-0.0	0.0	-0.0	0.0	0.0	0.0	-0.0	0.0	-0.0	-0.0	1.1671179522531666e-06	2.4516519212850462e-08	0.0	2.4927196005751187e-06	-2.4234030256517345e-06	-0.0	-0.0	-0.0	-3.6327642029798113e-05	-0.0	0.0	-0.0	-0.0	-0.0	-0.0	0.0	0.0	-0.0	0.0	0.0	-0.0	-0.0	-0.0	-7.658759626594535e-05	-0.00029022363873856247	-0.0	0.0	0.0	-0.00026997643485041377	-0.0	-2.1049233802167717e-08	-0.0	0.0007022296844086663	0.0	0.0	-3.3659556887237155e-30	0.0	0.0	-0.0	8.598821080472086e-06	-0.0004776227284655715	0.0	-0.0	-0.010860880365103003	0.0	0.0	-0.0005475650894717131	0.0	-0.0	-0.0	-0.0	-0.0	0.0	5.369485426177929e-09	-0.0	-0.0006346080517619138
cg16092151	-0.0	-0.0	0.0	-0.0	-0.0	-0.0	-0.0	0.0	0.0	-0.0	-0.0	5.186060605126485e-07	9.483344038407017e-09	-0.0	1.0631356029527134e-05	-9.42335006310501e-06	-0.0	0.0	0.0	-0.0	0.0	0.0	-0.0	-0.0	-0.0	0.0	0.0	-0.0	0.0	0.0	0.0	0.0	0.0	0.010259176633215484	0.00012623121407544287	0.0003451438931062508	0.0	0.0	0.0	0.00012270110423976557	-0.0	-2.1353581135227023e-08	0.0	0.00017773786463996726	-0.0	0.0	-7.318661188678203e-31	-0.0	-0.0	-0.0	-0.0002560322358417195	0.0001423190659930105	0.0	0.0	-0.016165868553496006	0.0	0.0	0.0003126956286116813	0.0	-0.0	-0.0	0.0	0.0	-8.883290132638986e-05	-2.2203016274288397e-09	-0.0	-0.00025112209953407087
cg16092153	-0.0	0.0	0.0	-0.0	0.0	0.0	-0.0	-0.0	0.0	-0.0	-0.0	4.6010759676984243e-07	-5.361790694556647e-09	-0.0	-6.137671260903429e-06	7.915585401416435e-06	0.0	0.0	0.0	-0.0	-0.0	0.0	0.0	-0.0	-0.0	-0.0	0.0	-0.0	0.0	0.0	-0.0	-0.0	0.0	-0.006958540759357494	-6.455679607446191e-05	-0.0	0.0	0.0	0.0	-9.910786490897106e-05	0.0	-8.437243667056637e-09	0.0	-0.0002246185358575386	-0.0	0.0	-3.0326161734203863e-30	0.0	-0.0	0.0	0.0004767169229812067	0.0005416649139735313	0.0	-0.0	0.00687479967485	0.0	-0.0	0.0002589743332742052	0.0	0.0	0.0	0.0	-0.0	-0.0	-1.1015417642765272e-09	-0.0	0.0003125295214519358
cg16092185	0.0	-0.0	0.0	0.0	0.0	-0.0	0.0	0.0	0.00020956743406787113	0.0	0.0	-6.779074382970109e-07	-4.1315774486043266e-08	0.0	2.28010508487104e-05	4.106216552684862e-05	0.0	0.0	-0.0	0.0	-0.0	0.0	0.0	-0.0	-0.0	0.0	-0.0	-0.0	0.0013781453120226491	0.0	0.0	-0.0	0.0	0.01356165269463768	0.0001539440659971827	0.0007619146387411674	0.0	-0.0	-0.0	0.00021426592515538462	0.0	-3.6447114191935434e-08	-0.0	-0.0004644344463569337	-0.0	0.0	-5.689520793914454e-30	-0.0	-0.0	-0.0	-1.0036980386277848e-05	0.0002305060150017896	0.0	0.0	-0.003084601348591905	0.0	0.0	0.00024504656215631055	0.0	0.0	0.0	0.0	0.0	0.0	-3.8280143377909624e-08	0.0	9.439352388872087e-05
cg16092310	0.0	0.0	0.0	-0.0	0.0	-0.0	0.0	0.0	-0.0	-0.0	-0.0	-1.1431744619896594e-06	-3.4472052476353875e-08	-0.0	7.005809003841285e-06	3.112612518204073e-05	-0.0	0.0	-0.0	5.811523546029148e-06	0.0	0.0	-0.0	0.0	-0.0	0.0	-0.0	0.0	0.0	0.0	0.0	0.0	0.0	0.00401842957144149	7.154165639821998e-05	0.0004906979276589436	0.0	-0.0	-0.0	-1.5944459095905896e-05	-0.0	-1.195272100353292e-08	0.0	-0.00019108964319765486	0.0	-0.0	-7.072491582569499e-31	0.0	-0.0	-0.0	-0.0005721339417075176	0.0005314251126552249	0.0	0.0	0.0008890543971603949	-0.0	-0.0	0.0004024069955067256	-0.0	0.0	0.0	0.0	0.0	-0.0	-2.299339366104502e-08	0.0	0.00015335058269491306
cg16092330	0.0	0.0	-0.0	0.0	-0.0	-0.0	0.0	0.0	0.0	0.0	0.0	5.484742726387781e-07	9.268694162644074e-09	0.0	2.2951207581312756e-05	2.0799190845274203e-06	0.0	-0.0	-0.0	1.092128469762555e-05	0.0	-0.0	0.0	0.0	-0.0	0.0	0.0	0.0	0.0	0.0	0.0	0.0	0.0	0.0018658458003661255	1.4925370845092802e-05	0.0002854295732829356	-0.0	0.0	-0.0	-8.459753566114585e-05	-0.0	-1.2268552170945133e-09	0.0	0.0001489384968521189	0.0	-0.0	-3.9892386498761335e-30	0.0	0.0	-0.0	-0.00032453856928601083	0.000757609241478083	0.0	0.0	0.01471889936379881	-0.0	-0.0	0.0006555093062296736	0.0	0.0	-0.0	-0.0	0.0	-0.0	3.182325502469829e-09	0.0	-0.0001586531241347196
cg16092449	0.0	0.0	-0.0	0.0	0.0	0.0	-0.0	-0.0	0.0	-0.0	0.0	5.607538471092141e-07	5.622859411525568e-09	0.0	-1.725244708820996e-06	1.4578894500955713e-05	0.0	0.0	0.0	-6.322621299790333e-07	-0.0	-0.0	0.0	0.0	-0.0	0.0	0.0	-0.0	-0.0	0.0	-0.0	0.0	0.0	0.0019413524101804264	-6.638679714798516e-05	-0.0	0.0	0.0	0.0	-0.00010367949634250301	-0.0	-3.091168754729091e-08	-0.0	0.00018246867874537534	-0.0	-0.0	-1.8455797968626498e-30	0.0	0.0	0.0	0.00023405148058995085	0.00046574779284184076	-0.0	-0.0	-0.0018699066447094349	0.0	-0.0	-0.00027781515124110655	-0.0	-0.0	0.0	0.0	-0.0	4.712239662969972e-05	-1.36626909081542e-08	-0.0	0.00023895339385709023
cg16092453	0.0	-0.0	0.0	0.0	0.0	-0.0	0.0	-0.0	0.0	0.0	0.0	-5.654262851713242e-07	-1.3308297176235633e-08	0.0	7.143855398200592e-06	3.7256179319861127e-06	0.0	-0.0	-0.0	0.0	0.0	0.0	-0.0	-0.0	0.0	0.0	-0.0	-0.0	0.0	0.0	-0.0	0.0	-0.0	-0.0	3.751847799001384e-05	-0.0	-0.0	0.0	0.0	-1.3046843654836297e-05	-0.0	4.174218027540429e-09	0.0	-0.00013153850498158037	0.0	0.0	3.2166803317054246e-30	0.0	0.0	-0.0	9.901650999254294e-05	7.1195988438093685e-06	0.0	-0.0	-0.004435960009475898	-0.0	0.0	-0.00020019015198487905	-0.0	0.0	-0.0	-0.0	-0.0	0.0	-3.284340937194138e-09	-0.0	0.00010798593985888388
cg16092663	-0.0	-0.0	-0.0	-0.0	-0.0	0.0	-0.0	-0.0	0.0	0.0	0.0	4.986653906264153e-07	1.1578936409585945e-08	0.0	3.5724642415822184e-05	-1.7126589746796884e-05	-0.0	0.0	-0.0	-0.0	-0.0	-0.0	0.0	0.0	0.0	-0.0	0.0	-0.0	-0.0	0.0	0.0	-0.0	-0.0	-0.012176406801419877	-4.025373001172118e-06	-5.80348786713525e-05	0.0	0.0	0.0	-6.881821088845544e-05	0.0	2.183059939808485e-09	0.0	0.00021958392447915152	0.0	-0.0	1.394728892877027e-29	-0.0	0.0	0.0	0.00041864866017289745	3.6030202806376855e-05	-0.0	-0.0	0.004108167086713968	-0.0	-0.0	0.00019827801455033612	-0.0	-0.0	-0.0	-0.0	0.0	3.091974188266726e-05	6.467954604284134e-09	0.0	6.94660572178564e-05
cg16092829	-0.0	0.0	0.0	-0.0	0.0	-0.0	0.0	0.0	-0.0	-0.0	0.0	2.1455401270638812e-07	1.4875552084703252e-08	-0.0	-3.1550288022303396e-05	-2.4215296343118218e-06	0.0	0.0	0.0	2.847962054909913e-06	-0.0	0.0	-0.0	0.0	-0.0	0.0	-0.0	-0.0	0.0	0.0	0.0	0.0	-0.0	0.0047609153744235955	1.7027654960296757e-05	0.00013203894893430387	-0.0	-0.0	-0.0	0.00013382088026223579	-0.0	1.756550749262765e-08	0.0	0.0008486843781623796	0.0	-0.0	-1.6374612591715398e-30	0.0	0.0	0.0	0.0003935372506780302	0.00014913129469816368	-0.0	0.0	0.01018849691066405	0.0	0.0	0.00019119116129236662	0.0	-0.0	0.0	0.0	0.0	1.2784735293281216e-05	-3.6501736237134297e-09	0.0	-0.00013827850710538045
cg16093052	0.0	0.0	-0.0	0.0	0.0	0.0	0.0	0.0	0.0	-0.0	-0.0	1.1487955203779144e-08	1.3856688244172256e-08	-0.0	-8.693071012339657e-07	-1.868925920706648e-05	-0.0	-0.0	-0.0	0.0	-0.0	0.0	0.0	0.0	0.0	-0.0	0.0	-0.0	-0.0	-0.0	-0.0	-0.0	-0.0	-0.01510130857742556	-5.0413017413517914e-05	-0.00010551743557206457	-0.0	-0.0	-0.0	-0.00011603678967055681	0.0	-6.738435086367332e-10	0.0	-6.000681165933063e-05	-0.0	-0.0	3.4710127911375976e-30	0.0	0.0	0.0	0.00017803013435782071	0.0009097221333679438	-0.0	-0.0	0.004552518513669371	-0.0	-0.0	0.00019000297268806124	0.0	0.0	4.159783565703507e-06	0.0	-0.0	7.424062686993658e-05	8.851789613732291e-09	-0.0	0.0003982338537814155
cg16093065	-0.0	0.0	0.0	-0.0	-0.0	-0.0	0.0	-0.0	0.0	-0.0	-0.0	-8.945563881974496e-07	-3.5035842117314394e-08	-0.0	-4.326880181928261e-05	3.7167726627933135e-05	-0.0	0.0	0.0	9.737340685259057e-06	-0.0	-0.0	0.0	0.0	0.0	-0.0	-0.0	0.0	0.0	0.0	-0.0	-0.0	-0.0	-0.004935511956547764	-9.34797010306486e-05	-0.000546145260834169	-0.0	-0.0	0.0	0.0001514438704126469	-0.0	-1.855450935170473e-08	-0.0	-0.00044544791963422296	0.0	0.0	5.9630158663099804e-30	0.0	-0.0	0.0	-0.0005575477246784915	-0.00047504252914500647	0.0	-0.0	-0.011101048678617144	-0.0	-0.0	-0.0006386853035758552	-0.0	0.0	-0.0	-0.0	0.0	0.0	-2.0231044587514187e-08	-0.0	0.0001878826205241901
cg16093066	0.0	0.0	-0.0	0.0	0.0	0.0	-0.0	-0.0	-0.0	0.0	0.0	2.7799734000911873e-08	7.770349185485544e-10	-0.0	1.931185090388431e-06	1.500650752897232e-06	0.0	-0.0	-0.0	-0.0	0.0	0.0	-0.0	-0.0	-0.0	0.0	-0.0	-0.0	0.0	-0.0	0.0	0.0	0.0	-0.004880899468441849	6.053291082520777e-05	-0.0	0.0	-0.0	-0.0	-8.02048282260142e-05	0.0	-2.231898010677081e-10	0.0	-7.20940885902042e-05	0.0	0.0	-7.98771258543805e-30	0.0	-0.0	0.0	0.00024342127270164974	-0.0	-0.0	-0.0	-0.004579025469068498	0.0	0.0	-0.00021425493237899168	0.0	0.0	-0.0	0.0	-0.0	-0.0	-6.280973599758781e-10	0.0	4.733626092685075e-05
cg16093281	-0.0	0.0	-0.0	-0.0	0.0	-0.0	-0.0	-0.0	0.0	-0.0	0.0	3.864500593255402e-08	5.739320862977336e-09	-0.0	-1.6428654906990607e-06	-7.646445121472736e-06	-0.0	0.0	0.0	-0.0	0.0	0.0	-0.0	0.0	0.0	0.0	-0.0	-0.0	-0.0	-0.0	-0.0	0.0	-0.0	0.0	-5.528736900035376e-07	-8.672608973392637e-05	0.0	-0.0	0.0	-3.723274290534553e-05	-0.0	4.0098655476366194e-09	-0.0	-0.00017633406623844262	0.0	0.0	3.1209891208637697e-30	0.0	0.0	0.0	-2.838252716689249e-05	-7.697284357282801e-05	-0.0	-0.0	-0.0018722036220059281	0.0	-0.0	-0.00016788041919799733	-0.0	0.0	-0.0	0.0	-0.0	0.0	6.134671501753991e-09	-0.0	-7.908539946360673e-05
cg16093282	-0.0	0.0	-0.0	-0.0	0.0	-0.0	-0.0	-0.0	0.0	0.0	0.0	9.975180650478611e-08	2.8614513640919336e-09	-0.0	-1.144573859089519e-06	-1.8687655771861981e-06	-0.0	0.0	0.0	-0.0	0.0	0.0	-0.0	-0.0	0.0	0.0	-0.0	0.0	-0.0	-0.0	-0.0	0.0	-0.0	0.0010003032140612248	8.042258488050412e-07	-0.0	0.0	-0.0	0.0	2.9508563693885985e-05	-0.0	-1.8007480994315437e-09	-0.0	5.939221714543096e-06	0.0	0.0	-9.907521551508222e-30	0.0	-0.0	0.0	-0.0	-0.00012455175569439612	-0.0	-0.0	-0.0003977688904986128	0.0	0.0	-0.00022507411169806269	0.0	0.0	-0.0	0.0	-0.0	0.0	-2.6502730078446064e-10	0.0	4.391054525721537e-05
cg16093296	-0.0	-0.0	-0.0	-0.0	-0.0	0.0	0.0	-0.0	0.0	-0.09920462148484309	-0.0	-6.774655925484015e-07	-1.3296416353371843e-08	-0.0	-2.147857578488371e-05	-3.7187898866199276e-06	0.0	0.0	0.0	1.0504472125578483e-05	-0.0	-0.0	0.0	0.0	0.0	-0.0	-0.0	-0.0	0.0	0.0	-0.0	-0.0	0.0	0.0009149915221465708	-0.0	-0.0001231034474568351	0.0	0.0	0.0	4.722773125232676e-05	0.0	-3.8683153679173945e-09	0.0	0.0005352861135157114	-0.0	-0.0	-2.8573540426958425e-30	0.0	0.0	-0.0	-0.0002859483238075126	0.0003699039292071231	0.0	0.0	0.0024688295437594147	0.0	-0.0	9.982375552448061e-05	-0.0	0.0	-0.0	0.0	0.0	-0.0	-3.670188360623187e-09	-0.0	0.00028763204051607076
cg16093837	0.0	-0.0	0.0	-0.0	0.0	0.0	-0.0	0.0	0.0	-0.0	0.0	-1.8257358421608692e-07	-1.2977897276238313e-10	0.0	4.531119017916456e-06	-6.907599743717525e-06	0.0	-0.0	-0.0	9.763828891036435e-06	-0.0	0.0	0.0	0.0	-0.0	-0.0	0.0	0.0	0.0	0.0	0.0	0.0	-0.0	-0.005216920701249633	0.00019748615198367272	0.0	-0.0	0.0	0.0	-4.264917186973187e-05	-0.0	8.502944280335563e-09	0.0	-0.00027842620873987946	0.0	-0.0	4.7340802686760955e-30	0.0	0.0	0.0	0.0003304742540040226	0.00030618803060868344	-0.0	-0.0	0.004492933438895473	-0.0	-0.0	8.77863970542709e-05	-0.0	0.0	0.0	-0.0	0.0	-0.0	-7.737925309681116e-10	0.0	0.0006394527214167553
cg16094037	-0.0	0.0	-0.0	0.0	0.0	0.0	-0.0	-0.0	-0.0	-0.0	0.0	1.4634475134784493e-07	7.583623505790121e-09	0.0	5.065777835958334e-06	-5.2965007968119175e-06	-0.0	0.0	0.0	-5.650706067475162e-06	-0.0	0.0	-0.0	0.0	-0.0	0.0	0.0	0.0	-0.0	-0.0	-0.0	0.0	0.0	-0.005945306371033121	-3.1829581765019354e-05	-0.0	-0.0	0.0	0.0	-9.79352442598573e-05	0.0	4.8562292545401976e-09	-0.0	0.000164569113560681	0.0	0.0	-2.3294213754470485e-30	0.0	0.0	0.0	-1.5621915076611492e-05	-0.0002656276804826381	-0.0	-0.0	-0.0003113666078883743	0.0	-0.0	-0.0002582293245527032	0.0	-0.0	-0.0	0.0	-0.0	0.0	5.593808795919854e-09	0.0	7.03038960671704e-05
cg16094060	0.0	0.0	-0.0	0.0	0.0	0.0	-0.0	0.0	0.0	0.0	0.0	-7.315126043057696e-07	-3.099801941906946e-08	-0.0	4.334222788767995e-06	3.2694080285371005e-05	-0.0	-0.0	-0.0	-0.0	0.0	0.0	0.0	-0.0	0.0	0.0	0.0	0.0	-0.0	-0.0	0.0	0.0	0.0	-0.011789799811071883	2.461459958684378e-05	0.0002941776544931884	-0.0	0.0	0.0	0.00013978842009164903	0.0	-1.5038070089785676e-08	-0.0	-0.0002155519404406824	0.0	-0.0	-3.9670931186059416e-30	-0.0	-0.0	0.0	0.0002837382846277066	1.889486654786047e-05	0.0	-0.0	-0.009665886654556694	-0.0	-0.0	0.00016920167004196696	0.0	0.0	-0.0	-0.0	0.0	-0.0	-1.6781614151941217e-08	0.0	0.00044342546389396816
cg16094116	-0.0	0.0	-0.0	0.0	0.0	0.0	0.0	-0.0	0.0	0.0	0.0	-2.065637218296771e-07	-2.8858106977241145e-09	-0.0	-4.934981082667581e-06	-1.5400234331555024e-06	-0.0	0.0	0.0	-3.352612113233062e-07	0.0	0.0	-0.0	-0.0	0.0	0.0	0.0	0.0	-0.0	-0.0	-0.0	0.0	-0.0	-0.0005668295194823812	0.0	-6.993970512983727e-05	-0.0	-0.0	0.0	-1.5786338891262793e-06	-0.0	-2.9249418389667023e-10	-0.0	6.209467780870001e-05	0.0	0.0	3.556656053209546e-30	0.0	0.0	0.0	1.714276252755013e-05	-0.00014947219490348614	-0.0	-0.0	-0.0010209597250311672	0.0	-0.0	-0.00016849853888507214	-0.0	0.0	-0.0	0.0	-0.0	0.0	1.5746064654741928e-10	-0.0	-8.937350108931422e-06
cg16094166	-0.0	0.0	-0.0	0.0	-0.0	-0.0	0.0	0.0	-0.0	0.0	0.0	-1.9556794159110373e-07	2.3625900156823575e-08	0.0	-1.054918535880719e-05	-4.452058783334699e-05	0.0	0.0	0.0	-1.487621139673258e-05	0.0	-0.0	0.0	-0.0	0.0	0.0	0.0	0.0	-0.0	-0.0	0.0	0.0	-0.0	-0.0005733151186209402	-0.0001337510705209241	-0.00016141327994747298	0.0	-0.0	-0.0	-9.21788383615359e-06	0.0	1.8639293331382466e-08	-0.0	-0.00011990799160173147	0.0	-0.0	5.101918424741585e-30	0.0	0.0	0.0	0.0004891578584458161	0.0003909987878000438	-0.0	-0.0	-0.007108928320069549	0.0	-0.0	0.0001823212669026328	0.0	-0.0	0.0	-0.0	0.0	1.5391039692579446e-05	2.7443978029789226e-08	-0.0	-0.00063349689605112
cg16094298	-0.0	-0.0	-0.0	0.0	-0.0	0.0	0.0	0.0	-0.0	0.0	0.0	-3.436442698810945e-07	-1.300775895882408e-08	-0.0	-1.1993166395526218e-05	1.9569338630864152e-05	-0.0	-0.0	-0.0	-1.034703108756932e-06	-0.0	-0.0	0.0	0.0	0.0	0.0	0.0	0.0	-0.0	-0.0	0.0	-0.0	-0.0	0.002678982055287143	9.94605041331709e-05	0.0002076405973025941	-0.0	0.0	-0.0	-9.0713877674325e-05	0.0	-2.1336745943158352e-10	-0.0	-4.928610813674865e-05	-0.0	0.0	-3.035364190560688e-30	0.0	-0.0	-0.0	-0.0006231377870325346	-0.0005339269555309616	-0.0	0.0	-0.005860558364434881	-0.0	-0.0	-0.0004854106856072208	0.0	-0.0	0.0	0.0	0.0	-7.181705037565648e-05	-8.151388898255259e-09	-0.0	-0.0005656195938807398
cg16094352	0.0	0.0	0.0	0.0	0.0	0.0	0.0	0.0	0.0	0.0	0.0	-1.2735466415492946e-07	-5.057050368907522e-09	0.0	1.4363199754751578e-05	7.86990102543052e-06	-0.0	0.0	0.0	-8.874836194123565e-06	0.0	0.0	-0.0	-0.0	0.0	-0.0	-0.0	-0.0	0.0	-0.0	-0.0	0.0	-0.0	-0.0017949044037798329	-3.9867355279633515e-05	-0.00013152426850904662	0.0	0.0	0.0	6.1804338722339905e-06	-0.0	-1.8004640098880875e-09	0.0	0.00011558696224623377	-0.0	0.0	-8.576145154354459e-30	0.0	-0.0	-0.0	-0.00012861239963881502	0.0	0.0	-0.0	-0.003804844494899008	0.0	0.0	0.0001452730906837055	0.0	-0.0	-1.2403877652136828e-05	-0.0	0.0	0.0	-7.890957411319785e-09	-0.0	-0.00021803958876320166
cg16094355	-0.0	0.0	-0.0	0.0	0.0	0.0	0.0	-0.0	0.0	0.0	0.0	9.541271819082323e-08	7.389494984105375e-09	0.0	7.545193881716376e-06	-1.0834166662291555e-05	-0.0	0.0	0.0	-1.1222190590629403e-06	-0.0	0.0	-0.0	0.0	-0.0	0.0	0.0	0.0	-0.0	-0.0	-0.0	0.0	0.0	0.0	1.1469885964340276e-05	0.0	0.0	0.0	0.0	-1.4692880722698568e-05	-0.0	3.68326744986199e-09	-0.0	-0.00025828504102100286	0.0	0.0	-1.0717460110640147e-29	0.0	-0.0	0.0	-3.524272416847547e-05	-0.00016487429825401358	0.0	-0.0	0.0020936532820260176	0.0	-0.0	-3.917484737892547e-05	-0.0	-0.0	-0.0	-0.0	-0.0	-0.0	7.312793270064052e-09	-0.0	-0.00018037747649339583
cg16094388	-0.0	-0.0	-0.0	0.0	-0.0	-0.0	0.0	0.0	0.0	-0.0	0.0	-3.493486890683365e-07	-1.0321222931951967e-08	0.0	1.4072858539182165e-05	6.424353485439738e-06	-0.0	0.0	0.0	1.3504734980448208e-06	-0.0	0.0	0.0	0.0	0.0	-0.0	0.0	0.0	-0.0	-0.0	-0.0	-0.0	-0.0	-0.0	-0.00010516084121992364	-0.0	0.0	0.0	0.0	2.8268004573992455e-05	0.0	4.158658171100364e-09	-0.0	0.0002562039159745895	0.0	-0.0	-2.1056088137905198e-30	0.0	-0.0	-0.0	-0.000640189177582201	-0.00023436673954319352	0.0	0.0	-0.005935516941475496	0.0	0.0	1.3252132627230412e-06	0.0	-0.0	-0.0	0.0	0.0	9.095260541587632e-06	-7.13509177435374e-10	-0.0	-0.00016944818836247915
cg16094431	-0.0	0.0	-0.0	0.0	0.0	0.0	0.0	-0.0	-0.0	0.0	0.0	-5.458090456071494e-07	-3.1653387807516915e-08	0.0	2.4004567230967714e-05	4.3700284682688e-05	-0.0	0.0	-0.0	-0.0	0.0	0.0	-0.0	-0.0	0.0	-0.0	-0.0	-0.0	-0.0	-0.0	-0.0	0.0	-0.0	0.0018493793479964046	0.0	-7.49577812317329e-05	-0.0	-0.0	-0.0	-7.92117159156953e-05	0.0	-1.065794672313306e-08	-0.0	0.0004659291854450218	0.0	-0.0	3.35884949927573e-30	0.0	-0.0	0.0	3.1826193013551176e-05	9.628936347875622e-05	0.0	0.0	-0.0006960852911518144	-0.0	-0.0	-5.2127819111803576e-05	0.0	-0.0	0.0	-0.0	-0.0	0.00018649584723194344	-2.6984016171133488e-08	0.0	0.0001070894887195114
cg16094745	0.0	-0.0	-0.0	0.0	0.0	-0.0	0.0	0.0	0.0	-0.0	-0.0	3.841575649393949e-07	2.460454052405921e-08	-0.0	-1.2878160409638224e-05	-2.419205721700888e-05	-0.0	0.0	0.0	-1.4757602542710363e-06	0.0	0.0	0.0	0.0	0.0	0.0	0.0	0.0	-0.0	-0.0	0.0	-0.0	-0.0	-0.003950415528810548	-0.00020241247152234318	-0.00017623966564741758	-0.0	0.0	-0.0	-4.6651700980503336e-05	0.0	8.36982889838385e-09	0.0	0.0004251664299501491	-0.0	-0.0	-6.0743125508344946e-30	-0.0	-0.0	-0.0	0.000479016993893782	-0.0002215425098620371	0.0	-0.0	-0.01058973387175427	-0.0	-0.0	7.329361386739912e-05	0.0	-0.0	0.0	0.0	0.0	-0.0	1.7827729216452175e-08	-0.0	7.929571503069227e-05
cg16094838	-0.0	0.0	0.0	0.0	0.0	-0.0	0.0	0.0	0.0	0.0	0.0	-2.332436834950595e-07	-2.399302447626159e-08	0.0	9.581355332305174e-06	2.649903223896408e-05	-0.0	0.0	0.0	-1.2681723161261176e-06	0.0	0.0	0.0	0.0	-0.0	-0.0	0.0	0.0	0.0	0.0	0.0	0.0	-0.0	-0.0016843172531630533	-0.00012363174985311365	0.0	0.0	-0.0	-0.0	-5.971562964036019e-05	0.0	-1.66406289102349e-08	0.0	-0.001126704565266947	-0.0	0.0	4.262745641695038e-30	0.0	-0.0	-0.0	5.818028429227462e-05	-0.00035606896364534654	-0.0	0.0	-0.0018161499997217047	0.0	0.0	-0.00022163800582965481	-0.0	-0.0	-0.0	0.0	0.0	-0.0	-2.3491955818916302e-08	-0.0	9.032137475039003e-05
cg16094865	-0.0	-0.0	0.0	-0.0	-0.0	0.0	-0.0	-0.0	0.0	-0.0	-0.0	-8.088502224032018e-07	5.641756486964362e-09	0.0	1.617691389301192e-05	-2.5407569311285244e-05	0.0	-0.0	0.0	-0.0	-0.0	-0.0	0.0	-0.0	-0.0	0.0	0.0	0.0	-0.0	-0.0	0.0	-0.0	-0.0	-0.005484871008564385	3.116340343588981e-05	5.606717553498007e-05	-0.0	0.0	0.0	-0.00011453758179706488	0.0	3.227238404612313e-08	0.0	0.0005696290715741107	-0.0	-0.0	3.0730960146798048e-30	0.0	0.0	0.0	0.0007166197347859718	0.0005276113303066721	-0.0	-0.0	0.007311276755897268	0.0	-0.0	0.0002351451540695728	-0.0	0.0	1.6384571428248165e-05	-0.0	-0.0	0.0	2.3363062225661633e-08	-0.0	-0.00023186398238973232
cg16095148	-0.0	0.0	0.0	0.0	0.0	-0.0	0.0	0.0	-0.0	-0.0	0.0	1.9491588754414748e-07	2.9736851419980417e-09	-0.0	-7.410234693039632e-07	-4.725969462379767e-06	0.0	0.0	0.0	-2.0292735815635756e-05	0.0	0.0	-0.0	0.0	-0.0	0.0	-0.0	-0.0	0.0	-0.0	0.0	0.0	0.0	0.0	-3.3351053231625454e-05	-0.0	-0.0	0.0	0.0	6.782371073111336e-05	0.0	-1.0970421430744039e-09	-0.0	-0.00041820578150179367	0.0	0.0	-1.6151967813562724e-30	-0.0	-0.0	0.0	-0.0003551095825563002	-0.0001835930675434625	0.0	0.0	-0.001159698776568486	0.0	-0.0	-0.00023512913453093353	0.0	0.0	-0.0	0.0	0.0	-4.099552113907134e-05	2.6005936708451714e-09	-0.0	-0.0002807963219191783
cg16095155	0.0	0.0	-0.0	-0.0	0.0	-0.0	-0.0	-0.0	-0.0	0.0	0.0	-5.01126543964682e-08	-4.329578503966399e-09	-0.0	-3.180512206702019e-06	4.224608099623477e-06	-0.0	0.0	0.0	-0.0	0.0	0.0	-0.0	-0.0	0.0	0.0	-0.0	0.0	-0.0	-0.0	-0.0	0.0	-0.0	-0.00016040705255839673	2.5478518545916034e-05	-0.0	-0.0	-0.0	0.0	-3.688458407306592e-05	-0.0	-3.767241282157476e-09	-0.0	-2.429232380597233e-05	0.0	0.0	2.839771402513942e-30	0.0	-0.0	0.0	-1.7848390942261513e-05	-3.603989980032394e-05	-0.0	-0.0	-0.0016784165338630981	0.0	-0.0	-5.4838453108633946e-05	0.0	0.0	-0.0	0.0	-0.0	-0.0	-3.945757651430649e-09	-0.0	-0.0
cg16095355	-0.0	0.0	0.0	0.0	0.0	-0.0	0.0	0.0	-0.0	0.0	0.0	-1.7497544121573459e-06	-5.903864592551747e-08	0.0	7.370992940351471e-06	4.995777871249781e-05	-0.0	0.0	0.0	-0.0	-0.0	-0.0	0.0	0.0	-0.0	-0.0	0.0	-0.0	0.0	0.0	0.0	0.0	-0.0	0.002965347035989626	3.3943550543493057e-06	-0.0	-0.0	-0.0	-0.0	-7.63618853810254e-05	0.0	-1.2290696863788638e-08	0.0	0.00048623512675894206	0.0	-0.0	-6.157735331671517e-30	0.0	0.0	-0.0	0.00013634905256774862	-0.0002791225705985789	-0.0	-0.0	-0.0005356828236082227	0.0	0.0	-0.00012253724333141392	-0.0	-7.224112172693448e-05	0.0	0.0	-0.0	-4.142660796119901e-05	-3.502707030474417e-08	0.0	0.000478714267950894
cg16095364	-0.0	0.0	0.0	0.0	0.0	-0.0	0.0	0.0	-0.0	0.0	0.0	-2.827643157858063e-07	-1.0436704994203867e-08	0.0	2.462380155575508e-05	2.6101493888089285e-06	-0.0	0.0	-0.0	-0.0	-0.0	0.0	-0.0	-0.0	-0.0	0.0	0.0	0.0	-0.0	0.0	0.0	0.0	-0.0	-0.005305588558670924	4.6660583715014214e-05	-0.00013048350271330973	-0.0	-0.0	-0.0	4.569715962706473e-05	0.0	-4.188043029535548e-09	-0.0	0.00011259133627241603	0.0	0.0	-2.0510842015280315e-30	0.0	0.0	0.0	9.757987704834807e-05	-0.00010259656005789916	0.0	0.0	-0.0010015221890163622	0.0	-0.0	9.927850304104565e-05	0.0	-0.0	-0.0	-0.0	-0.0	0.0	-4.316355480327584e-09	-0.0	0.0002579609568757552
cg16095417	0.0	0.0	0.0	0.0	0.0	-0.0	-0.0	-0.0	0.0	0.0	-0.0	-5.330557037550302e-07	-2.651524497316902e-08	0.0	7.742731883122686e-06	1.4519373131865449e-05	0.0	0.0	-0.0	1.7313745540121514e-06	0.0	0.0	-0.0	-0.0	0.0	-0.0	-0.0	0.0	-0.0	0.0	-0.0	-0.0	-0.0	-0.004067820532097423	2.492760593271305e-05	-0.0	0.0	0.0	0.0	-0.0001354672423622567	-0.0	-1.0733878174945569e-08	0.0	-7.131666632692344e-05	0.0	0.0	3.5746109184616e-30	-0.0	-0.0	-0.0	-0.0003479698428535651	-0.00011294888584065778	0.0	-0.0	0.0010181919294800184	-0.0	-0.0	0.0004935196209662991	0.0	0.0	-0.0	-0.0	-0.0	-0.00018727470695643333	-1.1618052788334436e-08	-0.0	0.00014347348053195258
cg16095551	-0.0	-0.0	-0.0	-0.0	-0.0	0.0	-0.0	0.0	-0.0	0.0	-0.0	1.0954718184215779e-07	2.9444366524137147e-09	0.0	4.708477828928089e-06	-3.644941920979574e-06	-0.0	-0.0	-0.0	0.0	0.0	-0.0	0.0	0.0	-0.0	-0.0	-0.0	-0.0	0.0	0.0	0.0	-0.0	0.0	-0.0017039436135449862	-3.540975554574518e-05	-0.0	-0.0	0.0	-0.0	1.5165483060073294e-05	0.0	-1.7579504610810865e-09	0.0	0.00018487867424553484	-0.0	-0.0	2.4573953844610256e-30	-0.0	-0.0	-0.0	-3.6136495318065768e-06	-3.751429846830799e-05	0.0	0.0	0.002871535593170417	-0.0	0.0	5.477760864113907e-05	0.0	-0.0	0.0	-0.0	0.0	0.0	3.0119199419587995e-09	0.0	-1.679706818541888e-05
cg16095946	0.0	0.0	0.0	-0.0	-0.0	-0.0	0.0	0.0	-0.0	0.0	0.0	6.60827547040389e-07	2.250057081882655e-08	-0.0	-1.0614261694838161e-05	-2.0658337321030928e-05	0.0	0.0	0.0	4.191998185358739e-06	0.0	0.0	0.0	0.0	0.0	0.0	-0.0	0.0	-0.0	-0.0	0.0	0.0	-0.0	0.005080974216253409	7.148224859287467e-05	0.00045321372044824696	0.0	-0.0	-0.0	-7.016157124576931e-05	0.0	1.712104117953884e-08	0.0	-0.00010227624640200379	0.0	-0.0	2.8785792274131122e-30	-0.0	-0.0	0.0	-0.0002014372832303174	-0.000151224356728587	-0.0	0.0	-0.012997324955755585	0.0	0.0	1.3946113126844758e-06	0.0	0.0	-0.0	-0.0	0.0	9.207886106566329e-05	2.235193389824352e-08	0.0	-0.0007554095138002044
cg16096172	-0.0	-0.0	-0.0	0.0	-0.0	0.0	-0.0	0.0	0.0	-0.0	-0.0	-2.3409642128012324e-07	-6.174482713881482e-09	0.0	5.658955500831314e-06	3.2115303546554373e-06	0.0	-0.0	-0.0	0.0	-0.0	-0.0	0.0	-0.0	0.0	-0.0	-0.0	-0.0	0.0	0.0	0.0	-0.0	0.0	0.0	-2.0770815813696006e-05	-0.0	-0.0	-0.0	-0.0	1.7509519677243232e-05	0.0	2.5849464346031537e-09	0.0	2.3515523558960486e-05	-0.0	-0.0	-6.624989754272071e-30	-0.0	0.0	-0.0	-0.00011312179263447181	-3.6804426186002066e-05	-0.0	0.0	-0.0005466037400272474	-0.0	0.0	-1.1198598900293186e-05	-0.0	-0.0	0.0	-0.0	0.0	-0.0	-1.1959732117919586e-09	-0.0	-6.762284846675654e-06
cg16096364	-0.0	0.0	-0.0	-0.0	0.0	-0.0	-0.0	-0.0	-0.0	0.0	0.0	3.8231308451483575e-08	1.0583325607313758e-09	-0.0	-2.2249861896329386e-07	-1.4176974194424028e-06	-0.0	0.0	0.0	-0.0	-0.0	0.0	-0.0	-0.0	0.0	0.0	0.0	0.0	-0.0	-0.0	-0.0	0.0	-0.0	-8.58665797582308e-05	0.0	-9.90592068645142e-06	0.0	-0.0	0.0	-3.458103759306254e-05	-0.0	2.247864690727405e-09	-0.0	-6.958595886372867e-05	0.0	0.0	1.1176335934361198e-30	0.0	-0.0	0.0	3.648177443740078e-05	-0.00014870031523733259	-0.0	-0.0	-0.000982986117636741	0.0	0.0	-0.00011914305418648018	0.0	0.0	-0.0	0.0	-0.0	0.0	7.237110293665354e-10	-0.0	-3.6427945334423956e-05
cg16096432	-0.0	-0.0	-0.0	-0.0	-0.0	0.0	-0.0	-0.0	0.0	-0.0	-0.0	3.532929500269641e-07	1.1206550342053404e-08	0.0	9.123672051869859e-06	-7.341490801444932e-06	0.0	0.0	0.0	6.300827233778625e-06	-0.0	-0.0	-0.0	0.0	0.0	-0.0	0.0	0.0	-0.0	-0.0	-0.0	-0.0	-0.0	-0.00026833311322515884	-0.00012245828026185085	-0.0	0.0	-0.0	-0.0	-0.0002076058824806474	0.0	2.5562437388857893e-09	0.0	0.0004124615825941003	-0.0	-0.0	3.337400832132096e-30	0.0	0.0	-0.0	-0.00015765670394281335	0.0	0.0	0.0	0.008755946925124375	-0.0	-0.0	-4.607861450992175e-05	-0.0	-4.5289438690335766e-05	-0.0	0.0	-0.0	0.0	3.4498210219862228e-09	0.0	-0.0001771930439250958
cg16096611	0.0	0.0	-0.0	-0.0	-0.0	-0.0	0.0	0.0	0.0	-0.0	-0.0	9.926942511042067e-07	2.9401326052425438e-08	-0.0	-3.973764704554938e-06	-1.1798587972795356e-05	0.0	0.0	-0.0	2.894293969418431e-06	-0.0	-0.0	0.0	0.0	0.0	0.0	0.0	-0.0	-0.0	-0.0	-0.0	0.0	-0.0	0.0017187464630627886	-0.00016536746410992644	-5.567586104666448e-05	0.0	-0.0	-0.0	-2.6315597294939296e-05	-0.0	4.2945150649686346e-09	0.0	-0.00033633025468801636	-0.0	0.0	-1.8336698483814684e-30	0.0	-0.0	0.0	-0.00015522973012898795	0.00012309188672106412	0.0	0.0	0.011069629495497698	-0.0	-0.0	0.0002843169740937436	0.0	0.0	0.0	0.0	0.0	0.0	1.9638203698837137e-08	0.0	9.240130585843925e-05
cg16096623	-0.0	0.0	0.0	0.0	0.0	0.0	-0.0	-0.0	0.0	0.0	0.0	1.911095114435038e-07	9.802098581265409e-09	0.0	-4.974538325702629e-06	-1.6418385189316506e-05	0.0	-0.0	0.0	-2.704575562678866e-06	-0.0	0.0	0.0	-0.0	-0.0	-0.0	0.0	0.0	0.0	0.0	-0.0	0.0	-0.0	-0.004324765466418731	-0.00013075091856938473	-0.00037349190541465237	-0.0	-0.0	-0.0	-0.0001597867278974164	0.0	9.904880806712705e-09	0.0	0.0006538143386348708	0.0	-0.0	5.448578470126269e-32	-0.0	-0.0	0.0	0.0	0.0003071929240162399	0.0	-0.0	0.0009086052889937155	0.0	-0.0	0.0003289578989143848	-0.0	-0.0	-0.0	-0.0	-0.0	-2.1151352517350185e-05	1.7051711322609786e-08	-0.0	0.00025440829245944736
cg16096641	0.0	0.0	-0.0	-0.0	0.0	0.0	0.0	0.0	0.0	0.0	0.0	9.214565491222608e-07	3.762278327169612e-08	0.0	2.2993999720410664e-08	-3.789331572298207e-05	0.0	0.0	0.0	0.0	-0.0	0.0	-0.0	0.0	0.0	0.0	-0.0	-0.0	-0.0	-0.0	-0.0	0.0	-0.0	0.0019515059729006733	-1.4560976194431432e-05	-9.026429710068765e-05	0.0	-0.0	0.0	9.528550709381378e-06	-0.0	3.473627539475192e-08	0.0	0.0008332018370950616	0.0	-0.0	-4.8732190148700026e-30	0.0	-0.0	0.0	-0.00016966825166891427	-0.00022423305612139402	0.0	-0.0	-0.0036175245222802924	0.0	-0.0	8.387300341884904e-05	0.0	0.0	-0.0	0.0	0.0	-0.0	2.5799316226165185e-08	0.0	0.0005318324700321379
cg16096646	0.0	-0.0	-0.0	-0.0	0.0	-0.0	0.0	0.0	0.0	0.0	-0.0	5.674921033454626e-08	5.195816124101156e-09	-0.0	1.5346525200995566e-05	-2.6306706930436764e-06	-0.0	-0.0	-0.0	0.0	0.0	0.0	-0.0	-0.0	0.0	-0.0	-0.0	-0.0	0.0	0.0	-0.0	0.0	-0.0	0.005142554507836287	8.438857091169656e-05	0.0003897709060032886	-0.0	-0.0	-0.0	5.116171652987306e-05	-0.0	7.562337439076327e-09	0.0	7.926453634029517e-05	0.0	0.0	-8.848071703510435e-30	-0.0	-0.0	0.0	-0.0002293490418552639	8.652363159856374e-05	0.0	-0.0	0.0072049533360817025	0.0	-0.0	0.0001746913322527809	0.0	0.0	-0.0	0.0	0.0	0.0	3.267294181521869e-09	0.0	0.000442784571882633
cg16096717	0.0	0.0	0.0	-0.0	0.0	-0.0	0.0	-0.0	0.0	-0.0	0.0	-4.751386295990751e-07	-2.7004834108421163e-08	-0.0	5.513130391470128e-06	3.28883946991008e-05	-0.0	0.0	-0.0	-1.3656889128784542e-07	-0.0	0.0	-0.0	0.0	-0.0	0.0	0.0	0.0	-0.0	-0.0	-0.0	0.0	0.0	0.0	8.79631957156556e-06	-0.0	0.0	0.0	0.0	-0.00010747576288847758	-0.0	-2.127815729398944e-08	0.0	-5.047027088329547e-05	0.0	0.0	1.829296650000452e-30	0.0	0.0	0.0	-7.973424777950608e-05	-2.436182677439483e-05	0.0	-0.0	-0.004910056443313918	0.0	0.0	5.534558196400754e-06	-0.0	0.0	-0.0	0.0	0.0	-0.0	-2.765726915517575e-08	0.0	0.00018466138983202273
cg16096796	-0.0	-0.0	-0.0	-0.0	-0.0	0.0	-0.0	-0.0	-0.0	-0.0	-0.0	3.4755357722373504e-07	1.8253614139779718e-08	-0.0	-1.0959762670376219e-05	-1.9297829779434317e-05	-0.0	0.0	-0.0	-2.5374380329378064e-06	-0.0	0.0	0.0	-0.0	-0.0	0.0	-0.0	0.0	0.0	0.0	-0.0	-0.0	-0.0	-0.0026362050426529298	0.0001301576584465764	0.00013660704504062093	0.0	0.0	-0.0	-0.00019711756546161906	0.0	1.0517843337908194e-08	0.0	-0.00046036205172405106	-0.0	-0.0	8.665032881945674e-31	0.0	-0.0	-0.0	2.3851280032439446e-05	1.456850089737018e-05	-0.0	-0.0	-0.00535410843729456	-0.0	-0.0	-0.00019357433952236873	0.0	-0.0	0.0	0.0	-0.0	-3.89600319057133e-05	1.5389783247323775e-08	-0.0	-7.880140366943312e-05
cg16097005	-0.0	-0.0	0.0	-0.0	-0.0	-0.0	0.0	0.0	-0.0	0.0	-0.0	6.945396693831847e-08	-1.8375720688106888e-09	-0.0	-7.337865824137e-06	5.593214644021799e-06	0.0	-0.0	0.0	0.0	-0.0	-0.0	0.0	-0.0	0.0	-0.0	-0.0	-0.0	0.0	0.0	0.0	-0.0	0.0	-0.0	-8.351287801670122e-05	-5.999219660214269e-05	-0.0	0.0	-0.0	-5.0962236512761264e-05	0.0	-2.581910102232079e-09	0.0	4.8791223626434727e-05	-0.0	-0.0	-1.5787092904567249e-29	-0.0	0.0	-0.0	0.00010346968945970341	-0.00023525333349912458	-0.0	0.0	-0.0011006025028467933	-0.0	0.0	-1.145342312540434e-05	0.0	0.0	0.0	0.0	0.0	0.0	2.601413727438605e-10	-0.0	-0.0003022720946771076
cg16097041	-0.0	-0.0	0.0	0.0	-0.0	-0.0	-0.0	0.0	-0.0	-0.0	-0.0	-2.3862413059625744e-08	-9.867969556911943e-10	-0.0	-1.0110731527471805e-07	3.5493110134409015e-06	0.0	0.0	0.0	-7.59715298812367e-07	-0.0	0.0	-0.0	-0.0	-0.0	0.0	-0.0	0.0	0.0	0.0	-0.0	-0.0	-0.0	-0.0014990863713227986	1.5651012061212746e-05	0.00016787794866591482	0.0	0.0	-0.0	-6.761824855153831e-06	-0.0	-3.6792176897293865e-09	0.0	6.837342769911937e-05	-0.0	-0.0	4.991792599663346e-30	-0.0	-0.0	-0.0	0.00014576300870707256	0.00029495157380605405	0.0	0.0	-0.006107850172454565	-0.0	-0.0	0.00020416170532443022	-0.0	-0.0	0.0	-0.0	-0.0	0.0	3.674413506706869e-09	-0.0	-0.00017246158622673217
cg16097079	-0.0	-0.0	0.0	0.0	-0.0	-0.0	0.0	0.0	0.0	-0.0	-0.0	-1.1258555229067415e-06	-2.7949687158224697e-08	-0.0	-1.2402579260684344e-05	1.4535858817453961e-05	-0.0	-0.0	0.0	0.0	0.0	0.0	-0.0	-0.0	0.0	-0.0	-0.0	0.0	0.0	0.0	-0.0	-0.0	-0.0	-0.0	-0.00020190998799363692	-0.00022830614171524602	-0.0	-0.0	-0.0	-0.00019755807748306878	0.0	-3.190572023649416e-09	0.0	-0.00017500070070024793	0.0	-0.0	-1.5180589216063739e-30	0.0	0.0	-0.0	0.00031087975969337626	-0.00010078845440431594	-0.0	0.0	-0.0022028229408271225	-0.0	0.0	-0.0004710146558743094	-0.0	-0.0	0.0	0.0	0.0	0.0	-1.5980020525080616e-08	-0.0	-0.0001253560743650973
cg16097205	-0.0	0.0	-0.0	-0.0	0.0	-0.0	-0.0	-0.0	0.0	0.0	0.0	-2.7562924360034927e-08	6.266409943274521e-10	-0.0	-9.197333961005303e-07	-1.2886534623671598e-06	-0.0	0.0	0.0	-0.0	0.0	0.0	-0.0	-0.0	-0.0	0.0	0.0	0.0	-0.0	-0.0	-0.0	0.0	-0.0	0.0	0.0	-0.0	0.0	-0.0	0.0	4.515039038609981e-06	-0.0	3.311792800694136e-10	-0.0	3.43792665465503e-05	0.0	0.0	3.0528193479006894e-30	0.0	-0.0	0.0	5.2583042377992155e-05	-6.9860833472093245e-06	0.0	-0.0	-0.0006623645121782643	0.0	0.0	-9.45211245695868e-05	-0.0	-0.0	-0.0	0.0	-0.0	-0.0	1.882196166781232e-09	-0.0	-4.233539859566788e-05
cg16097511	-0.0	0.0	-0.0	-0.0	0.0	-0.0	-0.0	-0.0	0.0	-0.0	0.0	1.6570875708739811e-07	2.5535195466895785e-09	-0.0	-3.9183473702827895e-06	3.2529924789647e-08	-0.0	0.0	0.0	-0.0	0.0	0.0	-0.0	-0.0	0.0	0.0	-0.0	-0.0	-0.0	-0.0	-0.0	0.0	-0.0	0.000600765699715907	1.56570625497678e-05	0.0	0.0	-0.0	0.0	-6.077256036817577e-05	-0.0	-4.726607849088619e-09	-0.0	4.858487917862283e-05	0.0	0.0	6.653300651866328e-30	0.0	0.0	0.0	-0.0	-5.7296044200920174e-05	-0.0	-0.0	-0.00014668070651649372	0.0	0.0	-0.00016924904092438384	-0.0	0.0	-0.0	0.0	-0.0	-0.0	-1.3374392241200703e-09	-0.0	6.622331116052052e-05
cg16097772	-0.0	-0.0	0.0	-0.0	-0.0	-0.0	-0.0	0.0	-0.0	0.0	-0.0	-3.4794281202330295e-07	-1.1638692100113223e-08	0.0	1.6982720870481232e-05	1.2477719372900337e-05	0.0	-0.0	0.0	3.4448498458302904e-06	-0.0	-0.0	0.0	-0.0	-0.0	0.0	-0.0	0.0	0.0	0.0	-0.0	-0.0	0.0	0.0020647714579668528	-5.212462648066984e-05	0.0	0.0	0.0	-0.0	-4.6469492109916394e-05	0.0	-4.096342576831558e-09	0.0	0.0006251173878451927	-0.0	-0.0	4.780701233328574e-30	-0.0	0.0	-0.0	0.00024045409876505405	3.1570400606409574e-05	-0.0	0.0	-0.0009602019829892735	-0.0	0.0	-0.0001099666116064515	-0.0	-0.0	0.0	0.0	0.0	0.0	-3.6072284341141916e-09	-0.0	0.00010008761560520918
cg16097844	-0.0	0.0	-0.0	0.0	0.0	-0.0	-0.0	-0.0	-0.0	0.0	0.0	-2.680469931893188e-08	3.182439518358425e-10	-0.0	1.3662361633870658e-06	3.0311632389004934e-07	-0.0	0.0	0.0	-9.019230838558012e-06	0.0	0.0	-0.0	-0.0	-0.0	0.0	0.0	0.0	-0.0	-0.0	-0.0	0.0	0.0	-0.0010829637416206318	0.0	0.0	0.0	-0.0	0.0	-3.483211232411854e-05	-0.0	-2.7344814706238195e-09	-0.0	-6.31258811601588e-05	0.0	0.0	3.456406324790131e-30	0.0	-0.0	0.0	9.948710323947763e-05	-0.0001018742091822534	-0.0	-0.0	-5.9023882314420866e-05	0.0	0.0	1.0115864342780624e-05	0.0	0.0	-0.0	0.0	-0.0	0.0	-1.0902196836253052e-09	-0.0	0.0
cg16097955	0.0	0.0	0.0	-0.0	0.0	0.0	0.0	0.0	-0.0	-0.0	-0.0	-1.046928267318836e-06	-2.5198508713854776e-08	0.0	3.29905905472069e-05	7.592777771792095e-06	0.0	-0.0	-0.0	0.0	0.0	0.0	-0.0	0.0	-0.0	0.0	-0.0	0.0	0.0	0.0	-0.0	0.0	-0.0	0.0031493205174269005	-1.6925798376234475e-05	-0.0	0.0	-0.0	0.0	-7.7330648428764e-05	-0.0	-5.781366300127819e-09	0.0	0.0009866407898171438	-0.0	-0.0	6.59530105585281e-30	0.0	-0.0	-0.0	0.00010548012706354872	0.00040769731596823817	-0.0	0.0	0.003255546909499255	0.0	-0.0	0.00025923125711645113	0.0	-0.0	0.0	0.0	-0.0	0.0	7.511256145237867e-09	-0.0	4.6420194528691006e-05
cg16098304	-0.0	-0.0	0.0	0.0	0.0	0.0	0.0	0.0	0.0	0.0	0.0	4.689059335301545e-07	8.305871930384287e-09	0.0	1.0319802706546942e-05	-9.829889994644595e-06	0.0	0.0	-0.0	-8.269379985042753e-06	-0.0	0.0	-0.0	-0.0	-0.0	-0.0	-0.0	-0.0	0.0	0.0	0.0	-0.0	-0.0	0.005235684537685235	8.100920890986056e-05	0.00039739282912374405	0.0	0.0	0.0	-1.992062055188147e-06	0.0	7.587319911613606e-09	0.0	0.00045268215819421325	0.0	-0.0	4.7017144848641606e-30	-0.0	-0.0	-0.0	5.485417406821786e-06	6.172040750979777e-05	0.0	-0.0	-0.0002754283499889108	0.0	0.0	0.00013788306776510925	-0.0	0.0	0.0	-0.0	0.0	-4.871889888581198e-05	1.1999355262109379e-08	0.0	0.0005738264586177965
cg16098340	-0.0	-0.0	-0.0	-0.0	-0.0	0.0	0.0	0.0	0.0	-0.0	-0.0	2.3129727328764968e-07	4.306083859699426e-09	0.0	8.722489685289344e-06	-5.350294791490702e-06	0.0	-0.0	-0.0	1.1607240838489352e-05	0.0	-0.0	0.0	-0.0	-0.0	-0.0	-0.0	-0.0	0.0	0.0	0.0	-0.0	0.0	-0.0007695890781335288	3.156357411044424e-05	1.8217169007155295e-05	-0.0	0.0	0.0	6.117142664062021e-05	0.0	6.74975864507634e-10	0.0	0.00040837525139322513	-0.0	-0.0	2.7296675640785378e-30	-0.0	0.0	-0.0	7.236557404815001e-05	-3.6625369060144287e-06	-0.0	0.0	0.014981042479278284	-0.0	-0.0	4.495686047748545e-05	0.0	0.0	0.0	0.0	0.0	0.0	4.912570191236258e-10	0.0	0.0004376888748014738
cg16098342	-0.0	-0.0	0.0	-0.0	0.0	-0.0	0.0	0.0	0.0	-0.0	-0.0	-1.9510235417907032e-07	2.3924928133078318e-09	-0.0	-1.0806491814945465e-05	-6.418617896123509e-06	-0.0	0.0	0.0	-2.038316871664237e-05	-0.0	-0.0	0.0	0.0	-0.0	0.0	0.0	0.0	0.0	0.0	0.0	-0.0	-0.0	-0.005327279484859023	-0.00022117514358304972	-0.0006326780660554965	0.0	-0.0	-0.0	-0.00010794896544498275	0.0	1.8955906814440067e-08	0.0	-0.0007337007872849632	0.0	0.0	-4.208274043799522e-30	-0.0	-0.0	-0.0	0.0001850239203685573	-0.0003015632655663344	0.0	-0.0	-0.009343685480016472	0.0	0.0	-0.0001739322197513106	-0.0	-0.0	-0.0	-0.0	-0.0	-3.207816031114663e-05	7.0033138337286e-09	-0.0	-0.00011914130644207669
cg16098459	0.0	0.0	-5.853774999484015e-05	0.0	-0.0	-0.0	0.0	-0.0	-0.0	-0.0	-0.0	-3.096650738476883e-07	4.150220542840431e-09	-0.0	-2.148486411945663e-05	-6.6167704109238715e-06	0.0	0.0	0.0	0.0	-0.0	-0.0	-0.0	-0.0	0.0	-0.0	0.0	-0.0	-0.0	-0.0	0.0	-0.0	-0.0	0.0017119677678041675	-0.00013333555649981555	0.0	0.0	0.0	0.0	3.8112767691545074e-06	-0.0	1.1152802211135474e-08	-0.0	-0.0006289035552316985	-0.0	0.0	9.646976921829351e-31	0.0	0.0	0.0	-0.0001441828896483263	-0.00016366954231300003	-0.0	-0.0	1.0148124654889098e-06	-0.0	-0.0	-0.00026277038529836836	0.0	0.0	0.0	0.0	-0.0	-0.0	1.002253334004135e-08	-0.0	-0.0005148345875661929
cg16098726	0.0	-0.0	0.0	-0.0	-0.0	0.0	-0.0	0.0	0.0	0.0	-0.0	2.286468197964038e-08	3.362088619954905e-09	0.0	5.280707627843176e-06	-5.128134756726389e-06	-0.0	-0.0	-0.0	0.0	-0.0	-0.0	0.0	-0.0	-0.0	-0.0	-0.0	-0.0	0.0	0.0	-0.0	-0.0	-0.0	0.00010846221198229105	4.096134354622555e-05	0.0	0.0	0.0	-0.0	3.0337265236713507e-05	0.0	4.88613765804246e-10	0.0	0.00013320643597476478	-0.0	-0.0	1.3685197581043249e-30	-0.0	-0.0	-0.0	-0.0002677524506826164	5.755142470988443e-05	0.0	0.0	0.002515961980132105	-0.0	0.0	4.165392764880015e-05	0.0	-0.0	0.0	-0.0	0.0	-0.0	4.5144087973475e-09	0.0	0.00016131729022863655
cg16098955	-0.0	0.0	-0.0	-0.0	0.0	-0.0	-0.0	-0.0	0.0	-0.0	0.0	-5.692703767225667e-08	2.053940049092639e-10	-0.0	-1.8014182909751641e-06	-8.005997243213702e-07	-0.0	0.0	0.0	0.0	0.0	0.0	-0.0	-0.0	0.0	0.0	0.0	0.0	-0.0	-0.0	-0.0	0.0	-0.0	-0.0	-0.0	-2.6863040747551736e-05	-0.0	-0.0	0.0	-5.952917167404234e-05	-0.0	6.467674364026804e-10	-0.0	0.00016451623882926625	0.0	0.0	-3.2298716872081165e-30	0.0	0.0	0.0	7.565699884284784e-05	-6.550544276209004e-05	-0.0	-0.0	0.0006752196039623437	0.0	-0.0	-0.00013894361080166564	-0.0	-0.0	-0.0	0.0	-0.0	-0.0	-2.8050881208248553e-10	-0.0	7.741232617616772e-05
cg16099036	0.0	-0.0	0.0	0.0	-0.0	0.0	-0.0	-0.0	0.0	-0.0	-0.0	1.1397290611775253e-06	3.641718418879682e-08	-0.0	-3.135686249402934e-05	-1.1954141137984627e-05	-0.0	-0.0	-0.0	-9.114295128589286e-06	-0.0	-0.0	-0.0	-0.0	0.0	-0.0	0.0	-0.0	0.0	0.0	0.0	0.0	0.0	-0.0046013426848679735	-4.1102241127849527e-05	-0.0	-0.0	0.0	0.0	-7.029316193681124e-05	-0.0	2.910126778849935e-10	-0.0	0.00014151610652466198	0.0	-0.0	-4.152355106578515e-30	-0.0	-0.0	-0.0	-4.934246406170342e-05	-0.0001528827266464382	0.0	0.0	0.0026711866529542444	-0.0	0.0	0.00020883525941405273	-0.0	-0.0	0.0	-0.0	-0.0	-0.0	5.2758690564055295e-09	-0.0	-3.6761316692231666e-05
cg16099169	0.0	0.0	0.0	0.0	-0.0	-0.0	-0.0	0.0	0.0	0.0	0.0	-7.359110079397799e-07	-3.272417294449049e-08	0.0	2.2812923431697944e-05	2.7765330322491086e-05	0.0	0.0	0.0	0.0	0.0	0.0	0.0	-0.0	0.0	0.0	-0.0	0.0	-0.0	-0.0	0.0	-0.0	-0.0	-0.008382697780746603	6.273140706768984e-05	0.0	-0.0	0.0	0.0	0.0002011457519205197	0.0	-4.512190181112744e-09	-0.0	-0.001068117235593533	0.0	-0.0	-6.361860276548068e-30	-0.0	0.0	-0.0	0.00014961695478450906	-0.0006357655534700689	0.0	0.0	-0.004583992594533867	-0.0	-0.0	-0.00025579016997773375	-0.0	-0.0	-0.0	-0.0	0.0	0.000164498568527274	-9.758438765872023e-09	0.0	-0.00041986047240632427
cg16099282	-0.0	0.0	-0.0	-0.0	0.0	-0.0	-0.0	-0.0	0.0	-0.0	0.0	-1.0610762746857443e-07	-3.7521096543324475e-09	-0.0	-1.9860454158055637e-06	2.7261450843076607e-06	-0.0	0.0	0.0	-0.0	0.0	0.0	-0.0	-0.0	0.0	0.0	0.0	0.0	-0.0	-0.0	-0.0	0.0	-0.0	-0.0	-4.8635784257041845e-06	-3.848035311285849e-05	-0.0	-0.0	0.0	-1.537097336745068e-05	-0.0	5.675606441788827e-10	-0.0	7.23357017323541e-05	0.0	0.0	7.704758886095737e-30	0.0	-0.0	0.0	2.6565060085962406e-06	-8.111542244084084e-05	-0.0	-0.0	-0.00015123849293501796	0.0	-0.0	-0.0001363302849385995	-0.0	0.0	-0.0	0.0	-0.0	0.0	-1.0854775202268993e-09	0.0	6.638259703735492e-06
cg16099371	-0.0	-0.0	-0.0	0.0	-0.0	-0.0	-0.0	-0.0	0.0	-0.0	-0.0	-7.391410289374647e-07	-3.120844737830033e-08	0.0	2.7562457386526797e-05	2.7560380277293664e-05	-0.0	-0.0	0.0	-0.0	0.0	-0.0	0.0	-0.0	-0.0	0.0	-0.0	-0.0	-0.0	-0.0	0.0	-0.0	-0.0	0.00831010386145345	-1.2494525958783387e-05	-0.00014155085543777145	0.0	-0.0	-0.0	-0.00010800227597819983	0.0	-1.13018988357423e-08	-0.0	0.0008270490179704839	-0.0	-0.0	-1.0178198806174581e-29	-0.0	0.0	-0.0	-0.0	0.00023577810694262586	0.0	-0.0	0.0038467248487115222	-0.0	0.0	-0.00024271141729163484	0.0	0.0	-0.0	-0.0	-0.0	-0.0	-1.5276176965122774e-08	-0.0	-0.0004576270072123287
cg16099599	0.0	0.0	0.0	-0.0	-0.0	-0.0	0.0	0.0	0.0	0.0	0.0	3.041086997048533e-07	1.4973353596442615e-08	-0.0	-9.298535705164402e-06	-8.806713342493551e-06	0.0	-0.0	0.0	2.2319364469237615e-05	0.0	-0.0	-0.0	-0.0	-0.0	0.0	-0.0	-0.0	0.0	0.0	0.0	-0.0	-0.0	0.0070170178911152905	0.00017982511020299473	0.0005588473500163124	0.0	-0.0	-0.0	-8.994271631831307e-05	-0.0	-1.8672915614564806e-09	0.0	3.6609161663647145e-05	-0.0	-0.0	1.3543007344431427e-30	0.0	0.0	0.0	-0.00020283826156643997	0.0007084052179670242	0.0	-0.0	-0.0034184959221375947	-0.0	0.0	9.687792785643829e-05	-0.0009974843739159237	0.0	0.0	0.0	0.0	-6.872451758375629e-05	-3.527906735810429e-10	-0.0	0.00033360398296247137
cg16099687	-0.0	-0.0	0.0	-0.0	-0.0	0.0	-0.0	-0.0	-0.0	0.0	-0.0	-3.643486534538573e-07	-1.0458588289656373e-08	-0.0	-6.241268559815413e-06	7.58267534458977e-06	-0.0	-0.0	-0.0	2.472749331010485e-06	0.0	-0.0	0.0	-0.0	-0.0	-0.0	-0.0	-0.0	0.0	0.0	0.0	-0.0	0.0	-0.00013274349305558464	-6.61655385827604e-06	-1.040081133695926e-06	-0.0	-0.0	-0.0	-3.259728046218393e-05	0.0	-4.436910404610688e-09	0.0	-0.0002526272360229563	-0.0	-0.0	4.571978066771742e-30	0.0	0.0	-0.0	0.00010623071625193163	0.0	-0.0	0.0	0.002447979611070784	-0.0	0.0	-0.0003311888289569975	-0.0	-0.0	0.0	0.0	-0.0	8.711569650782644e-05	-6.962759780328508e-09	-0.0	0.0001251825183113775
cg16099965	-0.0	0.0	-0.0	0.0	0.0	-0.0	-0.0	0.0	0.0	0.0	0.0	-8.32800294802762e-08	5.1398931650755245e-09	0.0	2.601656575730883e-05	-4.771676823146782e-06	-0.0	0.0	0.0	-2.8703303067405166e-05	0.0	0.0	-0.0	-0.0	-0.0	0.0	-0.0	0.0	-0.0	-0.0	-0.0	0.0	-0.0	-0.007247335451016623	9.230447223223339e-06	-0.0	-0.0	-0.0	0.0	-4.1283066277370905e-05	0.0	7.153411814898338e-09	-0.0	-0.0005481239722807369	0.0	0.0	2.5178258854855576e-30	0.0	-0.0	-0.0	0.0	-0.0003257332687103404	-0.0	0.0	-0.003664782091352407	0.0	-0.0	-0.0002778401725880142	0.0	-0.0	-0.0	0.0	-0.0	-0.0	7.790683144476616e-09	0.0	-0.0002748662940103868
cg16100059	0.0	-0.0	0.0	-0.0	0.0	-0.0	0.0	0.0	-0.0	0.0	0.0	-1.5908839342491474e-07	-2.0101843522416594e-09	0.0	1.4712836144853325e-05	1.8274115687711414e-06	0.0	-0.0	0.0	-1.0526266472765832e-05	-0.0	0.0	-0.0	-0.0	-0.0	0.0	-0.0	0.0	-0.0	-0.0	0.0	0.0	-0.0	-0.0034839184315476343	0.00022464165283602277	0.0004936052715520646	-0.0	0.0	0.0	0.00018184155407515373	-0.0	5.903482732710093e-09	-0.0	-0.0003778888050729253	0.0	-0.0	-3.430077272361268e-30	0.0	0.0	0.0	0.0005005148606889249	0.00025648252790134074	0.0	0.0	-0.004315853130850343	0.0	-0.0	7.704838104522077e-05	0.0	-0.0	0.0	-0.0	-0.0	-5.921224279994284e-05	-1.130093038691262e-09	0.0	-0.0002001007745821501
cg16100135	-0.0	0.0	-0.0	0.0	-0.0	-0.0	0.0	0.0	-0.0	-0.0	-0.0	-1.1438307759276863e-06	-1.906276423387091e-08	-0.0	-2.8463749664025846e-06	8.46355266081703e-06	-0.0	0.0	0.0	-5.012626256734706e-06	0.0	-0.0	-0.0	-0.0	0.0	-0.0	-0.0	-0.0	0.0	0.0	-0.0	0.0	-0.0	-0.010677702781265097	-0.00018570655040816945	-0.00026213153914829803	0.0	-0.0	0.0	-0.00013186007784940357	0.0	7.94591604860772e-09	-0.0	-0.00020641636612906685	0.0	-0.0	1.7869847472217604e-30	0.0	0.0	-0.0	3.5470881950584e-05	-0.000527154655004986	-0.0	0.0	-0.004454466463828024	-0.0	-0.0	-0.00032127489037822967	-0.0011428226387249776	-0.0	0.0	0.0	-0.0	-0.0	-7.80719724006943e-10	-0.0	-0.0006842168641570124
cg16100244	0.0	0.0	0.0	0.0	0.0	-0.0	-0.0	0.0	-0.0	0.0	0.0	-4.2805532135625364e-07	-1.8472126393705125e-08	0.0	1.3574327282825646e-05	1.1906124799792266e-05	-0.0	-0.0	-0.0	-0.0	0.0	0.0	0.0	0.0	-0.0	-0.0	-0.0	0.0	-0.0	-0.0	0.0	0.0	0.0	-0.004464845297769985	-4.679883966949901e-05	0.0	-0.0	-0.0	0.0	-0.00020257700102049048	-0.0	-1.6317856916761664e-08	-0.0	-0.00026481984575128185	-0.0	-0.0	-4.192203836473536e-30	-0.0	0.0	-0.0	0.00023912750170402867	0.0001085972567025661	0.0	0.0	0.002889728810719986	-0.0	0.0	8.705836044747098e-05	0.0	-0.0	0.0	-0.0	0.0	0.0	-1.914542994118817e-08	-0.0	0.00014230092985001135
cg16100301	0.0	0.0	-0.0	0.0	0.0	0.0	0.0	-0.0	0.0	0.0	0.0	-1.204946786198253e-07	-6.3259523956031144e-09	0.0	3.436767406481283e-05	-7.367962335429061e-06	0.0	0.0	-0.0	-1.7399295895552023e-06	-0.0	0.0	-0.0	-0.0	0.0	-0.0	-0.0	-0.0	0.0	0.0	-0.0	0.0	0.0	-0.011056071018474866	1.2614807537022196e-05	0.00014159335353083302	-0.0	0.0	0.0036273332814363156	0.00011924154671789125	-0.0	2.775243275155563e-09	0.0	0.00017834728026804185	0.0	-0.0	4.11561126792577e-31	-0.0	-0.0	-0.0	-0.0005432837710855034	-0.0006302870380610101	0.0	-0.0	0.013305810944193936	-0.0	-0.0	-7.1908077968410475e-06	0.0	-0.0	-0.0	-0.0	-0.0	7.783735967332978e-06	7.1766711097998094e-09	-0.0	0.00020635622391054558
cg16100338	0.0	-0.0	0.0	0.0	0.0	-0.0	0.0	0.0	-0.0	-0.0	-0.0	3.39548421280234e-07	1.8939602866502832e-08	0.0	1.2353258999915175e-05	-2.5387741312190737e-05	-0.0	0.0	0.0	-1.6768399136592256e-05	-0.0	0.0	0.0	0.0	-0.0	-0.0	0.0	-0.0	-0.0	-0.0	-0.0	0.0	-0.0	-0.006624118820822434	-0.0002624942941074856	-0.0008711580025857276	-0.0	-0.0	0.0	8.786677334409737e-05	0.0	3.3087982216869533e-09	-0.0	-8.728182860706167e-05	0.0	0.0	-9.202741612669765e-30	0.0	0.0	0.0	0.0006126277562159838	8.78533428853138e-06	0.0	0.0	-0.007417075859436343	-0.0	-0.0	5.6425794521876584e-05	-0.0	-0.0	-0.0	-0.0	-0.0	-0.00012895206539955556	1.9452280330327693e-08	-0.0	0.0003062897362242565
cg16100355	-0.0	0.0	0.0	-0.0	0.0	0.0	-0.0	-0.0	-0.0	0.0	0.0	-3.5722925130205953e-07	-1.5996769594524415e-08	-0.0	-4.12777162920993e-06	1.5309371738170528e-05	-0.0	0.0	0.0	-0.0	-0.0	0.0	-0.0	0.0	-0.0	0.0	0.0	0.0	-0.0	-0.0	-0.0	0.0	0.0	0.0006719799052574269	2.6411576434164624e-05	-0.0	-0.0	0.0	0.0	-4.089916551444262e-06	-0.0	-7.127076672270576e-09	-0.0	5.1075543732099657e-05	0.0	0.0	1.562157347998061e-30	0.0	0.0	0.0	6.172134280050031e-05	-7.297969678596516e-05	-0.0	-0.0	-0.0005079915638816627	0.0	0.0	-9.533880186683155e-05	-0.0	0.0	-0.0	0.0	-0.0	-0.0	-1.1440072607661744e-08	0.0	4.698898738893944e-05
cg16100419	-0.0	0.0	0.0	-0.0	-0.0	-0.0	-0.0	-0.0	-0.0	-0.0	-0.0	9.89704892294202e-08	1.7936829154962863e-08	-0.0	-1.703278838531744e-05	-2.689408403411731e-05	-0.0	-0.0	-0.0	-3.997514628157924e-05	-0.0	-0.0	-0.0	-0.0	0.0	0.0	-0.0	-0.0	-0.0	-0.0	0.0	0.0	-0.0	-0.006813258150096655	-9.799810903634336e-05	-0.0002793890978639027	0.0	-0.0	-0.0	-2.047767738299564e-06	0.0	2.1539476864507043e-08	-0.0	-0.0009837422779357624	0.0	0.0	-5.837396807382091e-32	0.0	-0.0	0.0	-0.0005317266092164003	-0.0002821455072491458	0.0	0.0	-0.001594876457950689	-0.0	0.0	8.786357016041347e-05	0.0015633738296147886	-0.0	-0.0	-0.0	-0.0	-1.6312448255367404e-05	2.238177014310861e-08	-0.0	-0.0007740513996249044
cg16100486	0.0	-0.0	0.0	0.0	0.0	0.0	-0.0	-0.0	0.0	0.0	0.0	-1.0509723352111413e-06	-2.7968339610105366e-08	0.0	7.270014482370291e-06	2.3235516262620937e-05	-0.0	0.0	-0.0	-0.0	-0.0	0.0	-0.0	0.0	0.0	0.0	0.0	0.0	-0.0	-0.0	-0.0	0.0	-0.0	0.0036376907333186778	5.650046466009607e-05	0.0001990825608509184	0.0	0.0	0.0	0.00015942897629477094	-0.0	1.049945764348109e-08	-0.0	8.118894283259188e-05	0.0	0.0	-2.146209237733802e-31	-0.0	-0.0	0.0	-0.00018714924676317923	-0.0002955601504920859	0.0	-0.0	0.011540335513587803	-0.0	-0.0	-4.177048504800878e-05	0.0	0.0	-0.0	-0.0	0.0	-1.2902810622197266e-05	-8.50698462232362e-09	-0.0	-0.0006290652879951428
cg16100526	-0.0	-0.0	0.0	0.0	-0.0	-0.0	0.0	0.0	-0.0	0.0	0.0	3.2394132346400725e-07	1.019201195549497e-08	0.0	2.2824884849418567e-05	-6.528970459631687e-06	0.0	0.0	0.0	-1.1790459961733922e-05	0.0	-0.0	0.0	0.0	-0.0	0.0	-0.0	0.0	-0.0	-0.0	0.0	0.0	0.0	-0.013150064854846873	-2.369110488904189e-05	1.3626717560617543e-05	-0.0	0.0	0.0	-9.124903146972593e-05	0.0	-1.6894914373913384e-09	-0.0	-0.0009784943365279035	0.0	0.0	9.72072893355331e-30	-0.0	0.0	0.0	0.0001630944920562716	-0.00014421419622597225	-0.0	0.0	0.0	0.0	0.0	-0.00022069010030986803	0.0	-0.0	-0.0	0.0	-0.0	3.7899680766180275e-05	6.892308038143849e-09	0.0	-0.00032967934182618513
cg16100716	-0.0	0.0	0.0	-0.0	0.0	-0.0	0.0	-0.0	0.0	0.0	0.0	-7.616165754691248e-08	-5.016548557897025e-09	-0.0	-2.22022366594717e-06	4.570945667415385e-06	-0.0	0.0	0.0	-1.3281312964899438e-06	0.0	0.0	-0.0	-0.0	-0.0	0.0	0.0	0.0	-0.0	-0.0	-0.0	0.0	-0.0	-0.0	5.6031505380253635e-06	-1.9452398919413205e-05	-0.0	-0.0	0.0	7.38545054460984e-06	-0.0	-8.542696780961897e-09	-0.0	-1.768580754113798e-05	0.0	0.0	-4.697444356233853e-30	0.0	-0.0	0.0	3.81870021280988e-06	-0.0	-0.0	-0.0	-0.002227492507923692	0.0	-0.0	-7.058217544452955e-05	-0.0	-0.0	-0.0	0.0	-0.0	0.0	-3.12411474656811e-09	-0.0	-6.071893346871182e-05
cg16100749	0.0	-0.0	0.0	0.0	0.0	0.0	-0.0	-0.0	0.0	0.0	0.0	-6.277613746353443e-07	-1.0465989816252082e-08	0.0	1.3588058950504501e-05	-1.1061217092803048e-06	0.0	-0.0	-0.0	1.7316020935232387e-05	0.0	0.0	-0.0	-0.0	0.0	-0.0	-0.0	-0.0	0.0	0.0	0.0	0.0	0.0	0.0023051546316098497	0.00018959316771596479	0.0005284599184651657	-0.0	0.0	0.0	6.691009904528789e-05	0.0	4.2440325601849e-09	0.0	-0.0005016254265396827	-0.0	0.0	4.72993970022539e-30	-0.0	-0.0	-0.0	-0.000520037198795289	-7.066963086596153e-05	0.0	0.0	-0.0013244459848162282	0.0	0.0	-0.00031162061448509137	0.0	0.0	-0.0	0.0	-0.0	-0.0	5.694227335475331e-09	0.0	0.000646893718725463
cg16100970	-0.0	-0.0	-0.0	0.0	0.0	0.0	0.0	-0.0	0.0	0.0	0.0	-3.600673837492514e-07	-1.3450256181888995e-08	0.0	1.633406131649975e-05	1.0015388761516068e-05	0.0	0.0	-0.0	-4.704920701348417e-05	-0.0	-0.0	0.0	0.0	-0.0	0.0	0.0	0.0	-0.0	-0.0	0.0	0.0	0.0	-0.017188590911296604	-0.00013686929883353427	-0.000547565025982726	0.0	0.0	-0.0	-7.778931815132664e-05	0.0	-8.952820174872633e-09	0.0	-1.834886918611014e-05	0.0	-0.0	5.81225072892977e-30	0.0	0.0	0.0	-0.00042783005428746084	9.565165798201528e-05	0.0	0.0	0.0051423446098264255	-0.0	-0.0	-5.722723966108521e-05	0.0	-0.0	-0.0	-0.0	0.0	8.398601349147721e-05	-1.2000746262047221e-08	-0.0	-0.00020320964024265204
cg16101008	-0.0	0.0	0.0	0.0	-0.0	0.0	-0.0	0.0	-0.0	-0.0	-0.0	8.122107528269411e-08	1.2999678761633617e-09	0.0	-1.7976767078731252e-06	3.7323503664589123e-07	0.0	-0.0	-0.0	0.0	-0.0	-0.0	0.0	-0.0	-0.0	-0.0	-0.0	-0.0	0.0	0.0	0.0	-0.0	0.0	-0.0009055837573236928	0.0	0.0	-0.0	0.0	0.0	1.8881755053179378e-05	0.0	-1.8722629730751164e-09	0.0	-7.961641248104879e-05	-0.0	-0.0	-7.01191279996925e-30	-0.0	0.0	-0.0	-3.6288083072848346e-05	5.2872980230820626e-06	0.0	0.0	6.610436758593358e-05	-0.0	0.0	2.672556715763778e-05	-0.0	-0.0	0.0	-0.0	0.0	0.0	8.15269613158987e-10	-0.0	2.1675587019191856e-06
cg16101065	0.0	-0.0	0.0	0.0	-0.0	0.0	-0.0	0.0	-0.0	-0.0	-0.0	-3.238359054840841e-08	4.671028206620815e-09	0.0	8.267695906060503e-07	-8.266041308758487e-06	0.0	-0.0	-0.0	4.2769514226616725e-06	-0.0	-0.0	0.0	0.0	-0.0	-0.0	-0.0	-0.0	0.0	0.0	-0.0	-0.0	0.0	6.489158955460548e-05	-2.9733445205358614e-05	0.0	0.0	-0.0	-0.0	-9.330368763127199e-06	0.0	5.476607088736273e-09	0.0	-0.00029254290199766164	-0.0	-0.0	9.27768315098036e-31	-0.0	0.0	-0.0	-5.179256943325503e-05	-7.4321636982976245e-06	0.0	0.0	-0.0018516234651249934	-0.0	-0.0	-1.09564158206753e-05	0.0	-0.0	0.0	-0.0	-0.0	0.0	5.737050300880146e-09	0.0	-7.865789446353262e-05
cg16101080	-0.0	-0.0	-0.0	-0.0	0.0	0.0	-0.0	-0.0	-0.0	-0.0	-0.0	3.82222156412596e-07	2.7081974003413188e-08	-0.0	-2.1020320357873484e-05	-3.0509439072767245e-05	0.0	-0.0	-0.0	0.0	-0.0	0.0	0.0	-0.0	-0.0	-0.0	0.0	0.0	-0.0	-0.0	-0.0	-0.0	0.0	-0.0018852382494455179	-7.062442708409391e-05	0.0	-0.0	0.0	0.0	6.221297225679704e-05	-0.0	-1.1081637612282735e-09	-0.0	0.00026936633802752925	-0.0	0.0	-1.536766851640137e-30	-0.0	-0.0	0.0	0.0006473974251957899	0.00041823815716966116	-0.0	-0.0	0.0070509399394639944	0.0	-0.0	2.8621617831498688e-06	0.0	-0.0	0.0	-0.0	-0.0	-0.0	2.8526882364908166e-08	-0.0	8.486037638784355e-05
cg16101101	-0.0	0.0	9.390421038708098e-05	-0.0	0.0	-0.0	-0.0	0.0	-0.0	0.0	-0.0	1.0925973868048168e-07	-2.8671614873122475e-09	0.0	2.206994116077953e-06	9.842776098172316e-06	-0.0	-0.0	-0.0	6.444614049512397e-06	0.0	-0.0	-0.0	-0.0	0.0	0.0	0.0	0.0	0.0	0.0	-0.0	0.0	0.0	0.005838517258425814	9.1443379230802e-05	-0.0	0.0	-0.0	0.0	-0.00012323913060247442	0.0	-1.8670261575399422e-08	0.0	0.0007179601394099172	0.0	-0.0	-4.0230791226236536e-30	0.0	0.0	0.0	-8.247724333126742e-05	-9.109172274344011e-06	0.0	-0.0	-0.0011145979382458685	-0.0	-0.0	0.00017801343322883156	0.0	0.0	0.0	-0.0	0.0	-0.0	-6.560888339500497e-09	0.0	0.0003589938288665654
cg16101108	-0.0	-0.0	0.0	-0.0	-0.0	-0.0	0.0	0.0	-0.0	0.0	0.0	-2.2002348057374675e-07	-1.2726622762245418e-08	0.0	-3.1669110898088707e-06	9.72363537896651e-06	0.0	0.0	0.0	-2.879190785580333e-05	-0.0	-0.0	-0.0	-0.0	-0.0	0.0	0.0	-0.0	0.0	0.0	0.0	0.0	-0.0	-0.007260275064850891	1.2108894204257015e-05	-0.00010803147282081528	-0.0	0.0	0.0	0.00024091586223593347	-0.0	8.407760380217998e-09	-0.0	-0.00032974252649216963	0.0	-0.0	3.333963745752545e-30	-0.0	-0.0	-0.0	0.00017675825939125335	-0.0004301941546412413	0.0	-0.0	-0.008732888021877192	-0.0	-0.0	-0.00010061623505902085	0.0	-0.0	-0.0	-0.0	-0.0	5.90718129103007e-06	-7.615524205585136e-09	0.0	0.0001674034578499158
cg16101206	-0.0	-0.0	-0.0	0.0	-0.0	0.0	0.0	0.0	-0.0	0.0	0.0	-1.387330498387843e-07	-5.941812087336576e-09	0.0	1.0482880803967063e-05	1.7383884368437154e-05	-0.0	-0.0	-0.0	9.31124572608373e-06	0.0	-0.0	0.0	-0.0	-0.0	0.0	-0.0	-0.0	0.0	0.0	0.0	-0.0	-0.0	-0.016450008820743305	-4.039890033602145e-05	-0.00034820269325062	-0.001874740200338573	0.0	0.0	-0.00012950110150870646	0.0	-2.2390821179379723e-09	0.0	-9.185756880319297e-05	-0.0	-0.0	-1.0214371093121477e-29	0.0	0.0	0.0	0.00020360059298317956	-0.00011443884990305977	-0.0	0.0	-0.00698698740070561	-0.0	-0.0	-0.0004195997196013181	-0.0	0.0	0.0	0.0	0.0	2.926071061532127e-05	-9.658814474511584e-09	-0.0	0.00014416285893143195
cg16101213	-0.0	0.0	0.0	0.0	-0.0	-0.0	0.0	0.0	-0.0	0.0	-0.0	1.2985421407834017e-07	4.174578904004607e-09	0.0	-1.2191207423366852e-05	-3.4914028002599092e-06	0.0	0.0	0.0	-5.374692563576823e-06	0.0	-0.0	-0.0	0.0	0.0	0.0	-0.0	0.0	-0.0	-0.0	-0.0	-0.0	-0.0	0.008131014289036507	8.68580272373439e-05	0.0	-0.0	-0.0	-0.0	0.00021917933665037973	-0.0	1.251239030995644e-09	0.0	-1.7015808014899336e-05	0.0	-0.0	7.734203940429016e-30	-0.0	-0.0	-0.0	-0.0001703484701606186	-0.00039159779426698826	0.0	0.0	-0.0013953829358987673	-0.0	-0.0	-0.00010121073344600215	-0.0	-0.0	0.0	-2.0458058805555704e-05	-0.0	0.0	-2.9094014785272846e-09	-0.0	-0.0005446879017359318
cg16101574	0.0	0.0	0.0	0.0	-0.0	0.0	-0.0	-0.0	-0.0	0.0	-0.0	4.38814904342858e-07	2.288393224818548e-09	-0.0	-1.9095177847101513e-05	-3.9876718366432404e-07	-0.0	-0.0	-0.0	-0.0	-0.0	-0.0	0.0	-0.0	0.0	-0.0	-0.0	0.0	-0.0	0.0	-0.0	-0.0	0.0	0.002503539358817946	4.011582506190881e-05	0.00028633087936815756	0.0	-0.0	-0.0	0.00012596805335889362	-0.0	-5.572792889460565e-09	-0.0	-0.000127331508139611	-0.0	-0.0	1.0976718755178253e-29	-0.0	-0.0	-0.0	-0.00033655132932546396	-0.000406690264739772	-0.0	0.0	-0.00037381189375306146	-0.0	0.0	-0.000245940321722642	-0.0	-0.0	0.0	0.0	0.0	0.0	3.2711022101282396e-09	0.0	0.00033459099897733337
cg16101596	0.0	-0.0	0.0	-0.0	0.0	0.0	-0.0	-0.0	0.0	-0.0	-0.0	8.288735918051056e-07	4.375480003600631e-08	-0.0	-1.0599624399914107e-05	-5.40370489092372e-05	-0.0	-0.0	-0.0	-7.1314949322055995e-06	0.0	0.0	-0.0	0.0	-0.0	-0.0	-0.0	0.0	0.0	0.0	0.0	0.0	-0.0	0.00822637737943928	0.00011226665243818437	0.0002840164583390275	0.0	-0.0	-0.0	-7.512048847863655e-05	0.0	2.6634310906445918e-08	0.0	0.0007331187634023413	-0.0	-0.0	-1.5716596421724733e-30	0.0	-0.0	-0.0	-0.00017343353008887556	0.000288488777119209	0.0	0.0	0.010563472939626135	-0.0	-0.0	0.00039471337997323635	-0.0	0.0	0.0	2.854476067084496e-05	-0.0	0.0	3.172770082675364e-08	0.0	6.0379211444038994e-05
cg16101677	-0.0	0.0	-0.0	-0.0	-0.0	-0.0	-0.0	0.0	-0.0002721265969169848	-0.0	-0.0	-4.5115091294498504e-07	-2.324271967170578e-08	-0.0	-1.9976487601762692e-06	4.9416094650932644e-06	0.0	-0.0	0.0	-8.720961928052972e-06	-0.0	0.0	-0.0	-0.0	0.0	0.0	-0.0	0.0	-0.0	-0.0	-0.0	-0.0	-0.0	0.004412526102942647	-0.0001545123815640339	-0.0	0.0	-0.0	-5.759634938185066e-05	-0.0002896258861595464	0.0	2.0506425001744026e-09	0.0	-0.00010853543837942893	0.0	0.0	-3.454141984580967e-30	0.0	-0.0	-0.0	0.00013727949727569274	-0.000507411144812734	-0.0	0.0	0.0012411328442639225	-0.0	-0.0	-0.00041280294387288896	-0.0	-0.0	0.0	0.0	-0.0	0.0	-1.4726252875429568e-08	0.0	-0.00032273368685155525
cg16101800	0.0	0.0	-0.0	-0.0	0.0	0.0	-0.0	-0.0	0.0	0.0	0.0	3.644815775602394e-07	2.0058177518110883e-08	0.0	1.3179692519607491e-05	-2.4750064004520734e-05	0.0	-0.0	0.0	2.788732351943874e-07	0.0	-0.0	-0.0	-0.0	-0.0	-0.0	0.0	0.0	0.0	0.0	-0.0	0.0	0.0	-0.0013078054483374563	-8.566600055374713e-05	-0.0	-0.0	0.0	0.0	-0.00017297375301976935	-0.0	2.557910753929283e-08	0.0	-0.00016733527712399073	0.0	0.0	-5.752891941420392e-30	-0.0	0.0	0.0	-9.817689311184817e-05	9.682330315831974e-05	0.0	-0.0	0.013753041103936095	-0.0	-0.0	0.00016468946672706133	0.0	0.0	0.0	-0.0	0.0	0.0	2.991425038437769e-08	0.0	0.0007338512307567007
cg16101902	0.0	-0.0	0.0	-0.0	0.0	0.0	-0.0	-0.0	-0.0	-0.0	-0.0	-3.0957533877645146e-07	-1.7327612852642804e-08	-0.0	-3.3075252846444544e-05	2.5448217671426064e-05	-0.0	-0.0	-0.0	3.6127501622919644e-06	0.0	0.0	-0.0	-0.0	-0.0	-0.0	-0.0	-0.0	0.0	0.0	0.0	0.0	-0.0	-0.013924216223923357	-3.904894424755968e-05	-0.0002815208386614291	0.0	-0.0	-0.0	0.00022552887204281083	-0.0	-1.9857480864413714e-08	0.0	-1.4675691898657087e-05	0.0	0.0	-5.507499742268567e-30	0.0	-0.0	0.0	0.0007824631580554195	-0.00011639475478899104	-0.0	-0.0	-0.01440047042761208	-0.0	0.0	-0.0005257310690309215	-0.0	0.0	0.0	0.0	-0.0	8.884948389127219e-05	-2.420540189719224e-08	0.0	0.0005891162256983019
cg16102040	-0.0	-0.0	-0.0	-0.0	-0.0	-0.0	-0.0	0.0	-0.0	0.0	0.0	8.717203473322041e-08	4.6850062774906195e-09	0.0	5.610621891426174e-06	-4.6971546863176076e-06	0.0	-0.0	0.0	-0.0	-0.0	-0.0	0.0	0.0	-0.0	0.0	0.0	0.0	-0.0	0.0	0.0	-0.0	0.0	-0.010518813395834721	-3.8208461610962065e-05	-9.587102780906441e-05	-0.0	0.0	0.0	-3.699395683409007e-05	0.0	3.7701692032894e-09	0.0	-0.00020367464981573894	-0.0	-0.0	4.296333656686488e-30	-0.0	0.0	-0.0	0.00020446325069702049	-0.0002602311376624975	-0.0	-0.0	-0.0014847818657337715	-0.0	-0.0	-0.00025927571921105253	0.0	-0.0	0.0	-0.0	-0.0	0.0	5.948056012032423e-09	0.0	-0.00017570398979619673
cg16102063	-0.0	0.0	-0.0	-0.0	0.0	0.0	-0.0	0.0	0.0	-0.0	-0.0	-2.495596516105902e-07	-2.568965652342297e-08	0.0	5.858455961774967e-06	3.83306321628637e-05	0.0	-0.0	0.0	1.1991316115024484e-05	0.0	0.0	0.0	0.0	-0.0	0.0	0.0	-0.0	0.0	0.0	-0.0	0.0	-0.0	-0.005175195735642839	-0.00013546261216688818	-0.0003969422637409166	0.0	0.0	0.0	-3.73739965558516e-05	-0.0	-2.687922323258769e-08	-0.0	-0.00042476329002221613	0.0	0.0	-3.706382087582782e-31	-0.0	-0.0	-0.0	0.0002782166120376627	-0.0003336369211133563	-0.0	-0.0	-0.005630098636844198	-0.0	0.0	-0.0005727696098495347	-0.0	0.0	-0.0	0.0	0.0	0.0	-1.8746312326230208e-08	-0.0	9.761289905606245e-05
cg16102333	-0.0	0.0	-0.0	0.0	-0.0	0.0	-0.0	-0.0	-0.0	0.0	-0.0	1.146888552910813e-06	1.692195807971334e-08	-0.0	2.3613686838915826e-06	-7.314057096275765e-06	0.0	0.0	0.0	0.0	0.0	-0.0	0.0	0.0	-0.0	0.0	0.0	0.0	0.0	-0.0	0.0	0.0	0.0	-0.006358360445256433	-0.00023710410500365838	-0.0002792564199545282	-0.0	-0.0	-0.0	-0.00017266457657061121	-0.0	-1.623626856203443e-08	0.0	-0.00039872331017851766	0.0	0.0	6.618695657379189e-30	0.0	0.0	0.0	-0.0001629512609840857	-0.00026198309279674373	-0.0	-0.0	0.004100680154011423	0.0	0.0	-0.00022365720768661155	0.0	-0.0	-0.0	0.0	-0.0	6.41475445245649e-05	6.880100270713877e-09	0.0	-0.0001305504213920944
cg16102793	0.0	0.0	0.0	0.0	0.0	-0.0	0.0	0.0	-0.0	0.0	0.0	-9.648898396414345e-07	-2.099066165588348e-08	-0.0	-5.692699638325144e-06	1.813581274641286e-05	-0.0	0.0	0.0	2.0618861283283562e-05	0.0	0.0	-0.0	-0.0	-0.0	0.0	-0.0	-0.0	-0.0	-0.0	0.0	0.0	-0.0	-0.007454554794038888	-0.0	-3.743492753846117e-05	-0.0	0.0	0.0	7.816576269442343e-05	0.0	-1.003183856267514e-08	-0.0	0.00027015259013793273	-0.0	-0.0	2.9134403584021735e-30	-0.0	0.0	0.0	0.0009001777702900682	-0.0002411447192938673	-0.0	-0.0	-0.017211821998972282	0.0	-0.0	-0.0004972258497189777	-0.0	0.0	0.0	-0.0	-0.0	0.0	-9.952384774656902e-09	-0.0	0.0001345160033047116
cg16102889	-0.0	-0.0	-0.0	0.0	-0.0	0.0	0.0	0.0	0.0	-0.0	-0.0	-6.894965353006834e-08	2.3719007259982526e-09	-0.0	1.7505893976134494e-06	-3.4598064253318982e-06	-0.0	0.0	0.0	-0.0	0.0	-0.0	0.0	-0.0	0.0	-0.0	-0.0	-0.0	0.0	0.0	0.0	-0.0	-0.0	0.0	5.6737026128628e-05	7.13713824058856e-05	0.0	-0.0	0.0	0.0001504532390991656	0.0	1.2150152747923199e-08	0.0	0.00022123102852259722	-0.0	-0.0	-2.732669293793442e-30	-0.0	-0.0	-0.0	8.377618085779579e-05	8.615761312746992e-05	0.0	0.0	-0.005136500554527811	-0.0	0.0	0.00042655017297438887	0.0	0.0	-0.0	-0.0	0.0	0.0	5.2216364512063704e-09	-0.0	-0.00013565665477460878
cg16102975	-0.0	-0.0	-0.0	0.0	-0.0	-0.0	-0.0	-0.0	-0.0	0.0	0.0	-4.879259444090001e-07	-1.1355794430752552e-08	-0.0	-1.6411005962005855e-06	7.573957598688625e-06	0.0	-0.0	0.0	-1.7172369218089124e-05	0.0	-0.0	0.0	0.0	-0.0	-0.0	0.0	0.0	0.0	0.0	0.0	0.0	0.0	-0.010032785002665452	-3.0608142505911255e-05	-0.0002985461778700196	-0.0	-0.0	0.0	2.4915575053966123e-05	0.0	9.769306001489573e-09	-0.0	-0.0009255060194240456	0.0	0.0	-3.4855537484522644e-30	0.0	0.0	0.0	5.0977270133691407e-05	-5.852631378161396e-05	-0.0	-0.0	-0.0024504582127347135	-0.0	0.0	-0.00028934162345972567	-0.0	-0.0	0.0	0.0	-0.0	-0.0	-9.418712280669912e-09	0.0	-0.0
cg16103098	0.0	-0.0	0.0	0.0	0.0	0.0	0.0	-0.0	-0.0	0.0	0.0	-1.0291054301454939e-07	6.543060555272497e-10	-0.0	-3.4821376346629226e-05	-6.84752720110236e-06	-0.0	-0.0	0.0	-0.0	0.0	0.0	-0.0	-0.0	0.0	-0.0	-0.0	-0.0	-0.0	-0.0	0.0	-0.0	0.0	-0.004562941613851401	-0.0001911348244770416	-0.00018102061922117577	-0.0	0.0	-0.0	0.0002973730666829669	0.0	7.244416739811456e-09	0.0	0.00015084506694881334	0.0	0.0	3.381121812267946e-30	0.0	-0.0	0.0	7.64090098269613e-05	0.0	0.0	-0.0	0.008544150696536197	-0.0	0.0	-0.00016424409183402877	-0.0	0.0	0.0	0.0	-0.0	9.415186262620774e-05	1.1277877776039973e-08	0.0	3.8177870651550175e-05
cg16103604	0.0	0.0	0.0	0.0	0.0	-0.0	0.0	0.0	-0.0	0.0	0.0	-4.185516120751978e-07	-8.098694762397415e-09	-0.0	-7.80666680397607e-06	-4.630714650470821e-06	0.0	0.0	-0.0	0.0	-0.0	0.0	0.0	0.0	0.0	0.0	0.0	-0.0	-0.0	-0.0	0.0	0.0	0.0	0.0	-1.3739814484096961e-05	-0.0	0.0	-0.0	-0.0	-1.0743590699890257e-05	-0.0	2.3412286116751396e-09	0.0	-0.0004350981115635195	0.0	0.0	3.303579417975082e-30	0.0	0.0	0.0	-5.658113053423967e-05	-0.00017873035207036512	0.0	0.0	-0.0020911866837905226	0.0	0.0	-0.00015669381998132653	-0.0	-0.0	-0.0	0.0	-0.0	0.0	4.56322166248433e-09	0.0	-7.266846835661673e-05
cg16103697	0.0	-0.0	0.0	0.0	-0.0	0.0	-0.0	-0.0	0.0	-0.0	-0.0	-1.0551636401773047e-08	1.6164343789369494e-08	0.0	-1.3139491210313961e-05	-2.7014307466558055e-05	-0.0	0.0	0.0	8.438852092884439e-06	0.0	-0.0	0.0	-0.0	-0.0	-0.0	-0.0	-0.0	0.0	0.0	-0.0	-0.0	-0.0	0.002246471257567037	-0.00011188443846501102	-0.0	0.0	-0.0	-0.0	0.00010305360391671169	-0.0	3.0740856969224727e-08	0.0	-0.0006696586163363206	-0.0	0.0	-4.446758508373254e-30	-0.0	0.0	-0.0	-6.68009659047629e-05	-0.0002971817151924911	0.0	-0.0	-0.006752303583256145	-0.0	-0.0	-0.0001133157696428927	0.0	-0.0	0.0	-0.0	0.0	-6.628014024232278e-05	2.2996548616352867e-08	-0.0	0.00033176363772300646
cg16103712	0.0	-0.0	0.0	-0.0	-0.0	0.0	0.0	0.0	-0.0	-0.0	-0.0	-1.8839392502964976e-07	2.714994896358569e-10	0.0	5.389986330242741e-06	-1.1923857126913388e-06	-0.0	-0.0	-0.0	3.3761173849039202e-06	0.0	-0.0	0.0	0.0	-0.0	-0.0	-0.0	-0.0	0.0	0.0	0.0	-0.0	0.0	0.0028409751128051037	0.0	1.6175432864307312e-05	-0.0	0.0	-0.0	1.1335357330647577e-05	0.0	2.9844760899564462e-09	0.0	5.731478553509932e-07	-0.0	-0.0	-3.931129649264417e-30	-0.0	0.0	-0.0	-6.866669478483896e-05	0.0001182395437091226	0.0	0.0	0.003293928908119091	-0.0	0.0	0.00011529250784816609	-0.0	0.0	0.0	-0.0	0.0	0.0	2.066659242851429e-09	0.0	-9.839230740803319e-06
cg16103956	-0.0	0.0	-0.0	-0.0	-0.0	-0.0	0.0	-0.0	0.0	-0.0	-0.0	-1.182284248486616e-06	-3.987393714699224e-08	0.0	1.6056161658115615e-05	2.6926023271940645e-05	-0.0	0.0	0.0	6.1822602700329625e-06	0.0	-0.0	0.0	-0.0	0.0	-0.0	-0.0	-0.0	0.0	0.0	0.0	-0.0	-0.0	-0.007880794300055746	-8.662678744255992e-05	-0.0003058058306324613	0.0	-0.0	-0.0	0.00010325367767843944	0.0	7.242933112711658e-09	0.0	-0.00014876272495413528	-0.0	-0.0	-7.364035416666326e-30	0.0	0.0	0.0	-0.00027902891281179177	-3.948403972280957e-05	-0.0	0.0	-0.004807488917176825	0.0	0.0	-0.00019330789741292287	-0.0	0.0	0.0	0.0	-0.0	4.051812695888454e-05	-1.2960842811573085e-08	-0.0	1.1845839511879314e-05
cg16103959	0.0	0.0	0.0	0.0	0.0	-0.0	0.0	0.0	-0.0	-0.0	0.0	-8.954422303776695e-07	-2.9735083489085603e-08	-0.0	2.654423780461192e-07	1.414819311054724e-05	0.0	0.0	0.0	0.0	-0.0	0.0	0.0	0.0	0.0	0.0	-0.0	-0.0	-0.0	-0.0	-0.0	0.0	0.0	0.002863831757042615	-0.0	0.00034070263594479484	0.0	0.0	-0.0	-0.0001675010041340289	0.0	-4.3370848506764095e-09	-0.0	-0.00037241582770412146	0.0	0.0	3.3978722849465933e-32	0.0	0.0	0.0	-0.0002344768996700427	0.00016519042553151436	0.0	0.0	-0.003312178725616442	0.0	-0.0	-5.515909076150194e-05	0.0	0.0	-0.0	-0.0	-0.0	0.0	-7.050227447258395e-09	-0.0	-0.0005522635610734956
cg16104446	0.0	-0.0	-0.0	0.0	-0.0	0.0	-0.0	0.0	0.0	0.0	0.0	9.187046325127377e-07	3.1751694608052184e-08	-0.0	-1.3798285391749113e-05	-2.8191475330258794e-05	-0.0	0.0	0.0	0.0	-0.0	-0.0	0.0	0.0	-0.0	-0.0	0.0	0.0	0.0	0.0	0.0	0.0	-0.0	-0.006218617714739124	2.1866962002102968e-05	0.0	-0.0	0.0	0.0	-5.700566980598386e-05	0.0	-4.3982386326172915e-09	0.0	-0.000501230028642265	0.0	-0.0	3.4284387633961834e-30	0.0	-0.0	0.0	-0.00017702481338022327	0.00027039792393851377	-0.0	-0.0	-0.0028457853724003033	-0.0	0.0	3.398366362956778e-05	-0.0	-0.0	0.0	0.0	-0.0	-0.0	1.7486868084462834e-08	-0.0	0.00021766149706215667
cg16104584	0.0	-0.0	0.0	0.0	-0.0	0.0	-0.0	-0.0	-0.0	-0.0	-0.0	1.721861693305794e-07	5.020986624564099e-09	-0.0	1.2238332426295068e-06	-1.205348373207362e-06	-0.0	0.0	-0.0	8.416525473743198e-07	0.0	-0.0	0.0	-0.0	0.0	-0.0	-0.0	-0.0	0.0	0.0	-0.0	-0.0	0.0	0.0010971097751808305	-8.354206716602472e-06	0.0	-0.0	-0.0	-0.0	-1.0168611350974002e-05	0.0	-5.265369601541229e-10	0.0	0.0001860152590862215	-0.0	-0.0	4.6065227892589675e-30	-0.0	-0.0	-0.0	-5.7167278063621e-05	-0.0	0.0	0.0	0.0011480678788093944	-0.0	0.0	0.00010546412012567932	-0.0	-0.0	0.0	-0.0	-0.0	0.0	7.169757726771802e-10	0.0	4.254680885891988e-05
cg16104837	-0.0	-0.0	-0.0	-0.0	0.0	0.0	0.0	0.0	0.0	0.0	0.0	2.646287389996351e-08	5.059685138301074e-09	0.0	9.624152968823753e-07	-5.543698214916433e-06	0.0	0.0	0.0	-9.647795045182405e-06	-0.0	0.0	-0.0	-0.0	-0.0	0.0	0.0	0.0	-0.0	-0.0	0.0	0.0	-0.0	0.0	2.7042651443690946e-05	4.8528361675621195e-05	-0.0	0.0	0.0	1.9710282620441802e-05	0.0	8.345721166567818e-09	0.0	-0.00011081515006200697	0.0	0.0	-3.7466529296374685e-30	0.0	-0.0	0.0	0.00010287258721060863	0.00013328302611230485	-0.0	-0.0	-0.0007394659877521267	0.0	-0.0	9.546583551279497e-05	-0.0	-0.0	-0.0	-0.0	0.0	0.0	1.8882763854765672e-09	0.0	-0.00017113678615172847
cg16105051	0.0	0.0	-0.0	0.0	0.0	-0.0	0.0	-0.0	0.0	0.0	0.0	6.05126619477053e-07	2.357896602107025e-09	0.0	2.1908874719222352e-05	5.519486541168443e-06	0.0	-0.0	-0.0	1.1613834888648044e-06	-0.0	-0.0	0.0	0.0	0.0	-0.0	0.0	0.0	-0.0	-0.0	0.0	-0.0	0.0	-0.004727223714792553	-0.0001496257891524043	-0.0	0.0	0.0	-0.0	-0.00039325556371473116	0.0	-2.459839586793637e-10	-0.0	0.0003348549031453528	-0.0	0.0	-5.8531967924068115e-30	0.0	-0.0	-0.0	0.00011539748896735062	0.00013352576338592	0.0	-0.0	0.011292144392151036	-0.0	-0.0	0.000137302682227202	-0.0	0.0	0.0	0.0	-0.0	-0.0	1.7879442604530367e-10	0.0	-6.935504737578907e-05
cg16105370	0.0	0.0	0.0	0.0	0.0	0.0	-0.0	-0.0	-0.0	0.0	0.0	2.7894744338491955e-07	-8.073975999609952e-09	-0.0	-2.2285415276725965e-05	1.366223465979255e-05	-0.0	0.0	-0.0	0.0	0.0	0.0	0.0	-0.0	0.0	-0.0	0.0	-0.0	-0.0	-0.0	0.0	0.0	-0.0	0.0060961112053179115	-8.758148190446208e-05	-4.3676561020069634e-05	-0.0	-0.0	-0.0	1.594039377036713e-05	-0.0	-7.872450754923862e-09	0.0	0.00026004750604172264	-0.0	-0.0	1.4950222772892536e-30	0.0	0.0	0.0	0.0004239721293086687	0.0004322614165192867	-0.0	0.0	-0.000313180389009789	0.0	0.0	3.323587405297387e-05	-0.0	0.0	0.0	0.0	0.0	-0.0	-6.4148173588580435e-09	-0.0	-0.00031221619142681
cg16105380	0.0	-0.0	-0.0	-0.0	-0.0	0.0	-0.0	-0.0	0.0	-0.0	-0.0	-7.68225648711372e-08	-1.1324522780999857e-08	0.0	1.760466189031406e-05	1.491851355925633e-06	0.0	-0.0	-0.0	1.3857311085250839e-06	-0.0	-0.0	0.0	0.0	0.0	-0.0	-0.0	-0.0	0.0	0.0	-0.0	-0.0	-0.0	0.007203620497359668	1.003876020592822e-05	0.00033454394248117044	0.002836409425374131	-0.0	-0.0	-0.00012333497933248388	0.0	4.857192709418607e-09	-0.0	0.0004046340333426556	0.0	-0.0	-2.553765110134351e-30	0.0	-0.0	-0.0	4.073201393876033e-05	0.0002529515280509239	-0.0	-0.0	0.015505896729415495	0.0	0.0	0.00015243410408151477	0.0	-0.0	-0.0	0.0	-0.0	-8.054975848999044e-05	-3.692845254672905e-09	-0.0	4.417280896659074e-06
cg16105415	0.0	-0.0	-0.0	-0.0	-0.0	0.0	-0.0	-0.0	-0.0	0.0	0.0	-3.683842464506917e-07	8.094059112231973e-09	0.0	6.025145101076915e-06	-2.1750560788106243e-05	0.0	0.0	0.0	0.0	0.0	-0.0	-0.0	-0.0	0.0	0.0	-0.0	-0.0	-0.0	0.0	0.0	0.0	0.0	0.0	-9.603485420541747e-05	-0.00017120297122211339	0.0	0.0	-0.0	-0.0002954628368891169	0.0	5.774197253032515e-09	-0.0	-0.0005414912104100339	0.0	0.0	3.120470658788224e-30	0.0	0.0	0.0	0.00036379740321077717	6.926053415285695e-05	-0.0	-0.0	-0.0024908871294905973	0.0	0.0	-0.0001897241379044053	-0.0	0.0	0.0	0.0	-0.0	6.658121073120202e-05	3.2107609581482908e-09	-0.0	-0.00010760198256656515
cg16105461	0.0	-0.0	0.0	-0.0	0.0	0.0	0.0	-0.0	0.0	-0.0	0.0	-8.714007805811966e-08	-7.652134081652452e-10	-0.0	-1.2009241978425256e-05	-1.8282376417120927e-06	-0.0	-0.0	-0.0	-0.0	-0.0	0.0	-0.0	-0.0	0.0	0.0	0.0	0.0	-0.0	-0.0	0.0	0.0	-0.0	-0.0	6.180676867522322e-05	-0.0	-0.0	0.0	0.0	8.012889713859489e-06	0.0	2.1947855399495784e-09	-0.0	5.753907267590596e-05	0.0	0.0	4.284907062622934e-30	0.0	0.0	0.0	1.7280818558934438e-05	0.00013835023237107524	0.0	-0.0	-0.0012508261778972974	0.0	0.0	-0.0001384415899867033	-0.0	0.0	-0.0	0.0	-0.0	-0.0	-6.474564599615834e-10	-0.0	-8.86206351460763e-06
cg16105558	-0.0	0.0	-0.0	-0.0	0.0	-0.0019288215433601232	0.0	0.0	-0.0	-0.0	0.0	-3.2379042071923977e-07	-7.762018049242508e-09	-0.0	1.4138929373038266e-05	-2.089283847843767e-06	-0.0	0.0	0.0	-9.492724289663705e-06	0.0	0.0	0.0	0.0	0.0	0.0	0.0	0.0	-0.0	-0.0	-0.0	0.0	0.0	0.0018515520526247874	-6.160253984366381e-06	0.00024500411607609915	0.0	-0.0	0.0	-1.2852600049825188e-05	-0.0	3.5695074673987007e-09	-0.0	0.00014007349738813816	0.0	0.0	1.2651235604496754e-31	0.0	0.0	0.0	-0.00017211157139599749	-3.334036600413845e-05	-0.0	0.0	0.008163890041224012	-0.0	-0.0	2.5422189099370665e-05	0.0	-0.0	-0.0	-0.0	0.0	0.0	-4.0272585378293136e-09	0.0	0.00013340974135425058
cg16105594	0.0	-0.0	-0.0	-0.0	-0.0	-0.0	-0.0	-0.0	-0.0	0.0	0.0	-1.2961054047487465e-06	-2.447677190820211e-08	-0.0	5.498131540875049e-06	-3.1472311256311465e-06	-0.0	0.0	0.0	-1.7962771202167826e-05	-0.0	-0.0	0.0	0.0	-0.0	0.0	-0.0	0.0	0.0	0.0	0.0	0.0	-0.0	-0.0	0.0	0.0005274806585977947	0.0	-0.0	-0.0	-7.546794453669563e-05	0.0	2.0262359744549523e-08	0.0	-0.0007832912299798689	-0.0	0.0	-1.2143780400364456e-30	0.0	0.0	0.0	-0.0003692535909814968	0.00027222295432672173	-0.0	0.0	-0.00013446715576514244	0.0	0.0	1.852845775398264e-05	-0.0	0.0	-0.0	0.0	-0.0	0.00017819448253437165	4.79340164895082e-09	-0.0	-0.0008091694752192252
cg16105620	-0.0	-0.0	0.0	-0.0	-0.0	-0.0	-0.0	0.0	0.0	0.0	0.0	1.0243816881145914e-06	1.2399024568192062e-08	-0.0	-1.4029656003365935e-05	7.654170781602608e-07	-0.0	0.0	-0.0	-3.514204231462643e-05	-0.0	0.0	0.0	0.0	-0.0	0.0	0.0	0.0	0.0	0.0	-0.0	0.0	-0.0	0.0011055476145065922	1.9013670562045238e-05	0.00035868421370590053	-0.0	0.0	-0.0	-0.0001799362136458756	0.0	-2.3594486267807263e-08	0.0	0.0007867911221416886	0.0	-0.0	-3.515612447602889e-30	-0.0	-0.0	-0.0	0.0002700405781296029	-0.00013071873489911212	0.0	-0.0	-0.006241685426616852	0.0	0.0	-1.651466219444787e-05	0.0	-0.0	-0.0	-0.0	0.0	-2.6753559569824053e-05	-1.8152032613084528e-09	-0.0	-0.000600492969083542
cg16105676	-0.0	0.0	-0.0	-0.0	-0.0	-0.0	0.0	0.0	-0.0	-0.0	-0.0	-6.022754284191457e-07	-2.8201732164667087e-08	-0.0	1.7245093728363673e-07	3.7661145419267174e-05	-0.0	0.0	0.0	0.0	-0.0	-0.0	0.0	0.0	-0.0	0.0	-0.0	-0.0	0.0	-0.0	0.0	0.0	0.0	-0.004360449611049735	6.977123262453181e-05	-2.9247834531030065e-05	0.0	-0.0	-0.0	-9.836300097197523e-05	0.0	-9.523271954165291e-09	0.0	-6.791859759022171e-05	0.0	-0.0	-3.851800480155313e-30	0.0	0.0	0.0	0.0001350022575990168	-5.333868265663101e-05	-0.0	-0.0	-0.001580332711073396	0.0	-0.0	-4.5102245400961605e-05	-0.0	-0.0	-0.0	0.0	-0.0	0.00011125234786912361	-3.211846499578159e-08	-0.0	-0.00019225632847558435
cg16105687	-0.0	0.0	0.0	0.0	0.0	-0.0	0.0	0.0	-1.4337446514668766e-05	-0.0	-0.0	2.0482057717229103e-07	6.969464608329768e-09	0.0	-4.1994124653314134e-07	9.793208384466475e-07	-0.0	0.0	0.0	-1.2548530833371508e-05	-0.0	0.0	-0.0	0.0	0.0	-0.0	0.0	-0.0	0.0	0.0	-0.0	-0.0	-0.0	0.0005336931226812752	-8.41274632750334e-05	5.3463261026814624e-05	0.0	-0.0	-0.0	-2.5268556369923066e-05	0.0	1.264177838002178e-08	-0.0	-8.10815164986886e-05	-0.0	-0.0	-2.716148250850826e-30	0.0	-0.0	0.0	-0.0004371205072077987	0.0003348808681663508	0.0	0.0	-0.0028050996037536358	0.0	-0.0	-3.928434161132271e-05	-0.0	0.0	-0.0	-0.0	-0.0	5.0234888054001105e-05	4.544561267235672e-09	0.0	-0.0002782773390141462
cg16105754	0.0	-0.0	-0.0	-0.0	0.0	0.0	-0.0	-0.0	-0.0	-0.0	-0.0	-3.906955876363354e-07	-2.2446054200527273e-08	-0.0	4.913517556177004e-07	3.2879502815079884e-05	-0.0	-0.0	-0.0	4.185631677818866e-06	-0.0	0.0	0.0	0.0	-0.0	0.0	0.0	0.0	-0.0	-0.0	-0.0	-0.0	-0.0	-0.0	6.964058178907326e-05	0.00010828800916685956	0.0	0.0	-0.0	-0.00014066945977927968	-0.0	-1.2969180075595894e-08	0.0	0.00024035336105157287	-0.0	-0.0	-4.698366113569373e-30	0.0	0.0	0.0	0.0003581358556552496	-0.00011770344161858577	-0.0	0.0	-0.010624095136025472	-0.0	-0.0	-0.0002473042897251964	0.0	-0.0	-0.0	0.0	-0.0	0.0	-2.72597140335888e-08	-0.0	0.0005151470732584176
cg16106092	-0.0	-0.0	-0.0	-0.0	0.0	0.0	0.0	0.0	0.0	0.0	0.0	5.44753313747881e-07	2.2611497181917256e-08	0.0	7.98633190349636e-06	-1.2091250403829284e-05	-0.0	-0.0	-0.0	-0.0	-0.0	0.0	-0.0	-0.0	-0.0	0.0	0.0	0.0	0.0	0.0	-0.0	-0.0	0.0	-0.0	-0.0	0.0	0.0	-0.0	-0.0	-0.00028250386700413486	0.0	1.5077027321846247e-08	0.0	0.0008242076088680753	0.0	-0.0	2.3101385626377763e-31	0.0	0.0	0.0	1.758836920371008e-05	0.00022907555064290044	0.0	-0.0	0.009928974267586247	-0.0	-0.0	-0.00019007892310390743	0.0	0.0	0.0	0.0	0.0	1.400236387221605e-05	1.2929323333450059e-08	-0.0	0.0004775329978966734
cg16106245	-0.0	-0.0	0.0	0.0	-0.0	-0.0	-0.0	0.0	-0.0	-0.0	-0.0	-5.201693271332714e-07	3.4062452554041013e-09	0.0	2.44004151607208e-05	-1.1249265205272726e-05	0.0	0.0	-0.0	-0.0	0.0	-0.0	0.0	-0.0	-0.0	-0.0	-0.0	0.0	0.0	0.0	0.0	-0.0	-0.0	-0.01223419220208245	-0.0001393463341057536	-0.00015074128198582466	-0.0	0.0	0.0	4.4209523456524616e-05	-0.0	1.111496612045772e-08	-0.0	-0.0006448258795890157	-0.0	0.0	2.687562229234313e-31	-0.0	0.0	0.0	0.0004765116892189749	-0.00024377500733141938	-0.0	0.0	-0.002830978218466195	0.0	0.0	-0.00040673157134285385	-0.0	-0.0	0.0	-0.0	-0.0	7.258208725997861e-05	7.966430900628694e-09	0.0	2.745795133204988e-06
cg16106426	0.0	0.0	-0.0	-0.0	0.0	0.0	-0.0	0.0	-0.0	0.0	0.0	-1.279949328128917e-07	1.5647375185922513e-08	-0.0	-2.141736256918887e-05	-2.972216077408293e-05	-0.0	0.0	0.0	0.0	0.0	0.0	-0.0	-0.0	0.0	0.0	0.0	-0.0	0.0	0.0	-0.0	-0.0	0.0	0.0	1.0033733473361195e-05	-0.00011100168094146481	-0.0	-0.0	-0.0	9.752723845851543e-05	0.0	1.7575024387229332e-08	0.0	-0.0005448231602763281	-0.0	-0.0	-2.4483128683555628e-30	-0.0	-0.0	-0.0	-0.0003674409134010717	-0.00014565771840904036	0.0	-0.0	-0.008538093707672502	-0.0	-0.0	1.2077004741137062e-05	0.0	0.0	0.0	0.0	0.0	-1.528123975313989e-05	2.3869855095103408e-08	0.0	0.00011642678661747714
cg16106427	0.0	0.0	-0.0	0.0	-0.0	-0.0	0.0	0.0	-0.0	0.0	-0.0	1.0018499201170226e-06	2.5832695409699794e-08	0.0	4.372548662755108e-06	-1.2426197257704128e-05	0.0	0.0	0.0	1.085267887556298e-05	-0.0	0.0	0.0	0.0	0.0	-0.0	-0.0	-0.0	0.0	0.0	0.0	-0.0	-0.0	0.0037937596083487584	7.69490874705096e-05	0.0003394388391838923	0.0	-0.0	-0.0	1.3445155557614299e-06	-0.0	8.876176135452557e-09	0.0	-6.734313669307077e-05	0.0	-0.0	1.6162939059203337e-30	-0.0	0.0	-0.0	2.984060996704544e-05	5.883872932154548e-05	-0.0	0.0	0.0015363121403738607	-0.0	0.0	0.00014885360478134572	-0.0	0.0	0.0	-0.0	-0.0	-0.0	1.2931412022277346e-08	0.0	-7.942239519740224e-06
cg16106510	0.0	-0.0	0.0	0.0	-0.0	0.0	-0.0	-0.0	0.0	-0.0	-0.0	1.1907196530947395e-06	2.6286352413158774e-08	0.0	9.131408803411014e-06	4.7386851532102576e-07	-0.0	0.0	-0.0	-1.6328685494933738e-06	-0.0	-0.0	0.0	0.0	0.0	-0.0	-0.0	-0.0	0.0	0.0	0.0	0.0	0.0	-0.000922209922459177	1.934711950678467e-05	-3.6824171272071e-05	0.0	-0.0	-0.0	-0.00018333459028019265	-0.0	-8.881743035800473e-09	-0.0	0.00025113275166674273	0.0	-0.0	5.497835007119423e-30	0.0	-0.0	-0.0	8.245621491212659e-05	0.0003771626322681554	0.0	0.0	-0.005135621087194833	-0.0	0.0	-5.58228870038473e-06	0.000659477968423449	0.0	0.0	-0.0	0.0	-0.0	-1.0761423404457642e-09	0.0	0.0003323132851597655
cg16106678	0.0	-0.0	-0.0	-0.0	0.0	-0.0	0.0	0.0	0.0	-0.0	-0.0	5.5275943207987924e-08	2.612975006953437e-08	0.0	1.4640877030955296e-05	-3.99749203830793e-05	-0.0	0.0	-0.0	2.777526635317497e-05	-0.0	0.0	0.0	-0.0	0.0	-0.0	-0.0	-0.0	0.0	0.0	0.0	0.0	0.0	0.006010133818704888	0.00016707776036575518	0.0005367358568688606	-0.0	0.0	0.0	2.0789559931063887e-05	0.0	2.3168035976934066e-08	0.0	0.001106699882958208	-0.0	-0.0	-9.580568895360648e-30	-0.0	-0.0	-0.0	0.00043185718742356377	0.000986586008522739	0.0	-0.0	0.005652808567771932	-0.0	0.0	0.000783514217029684	-0.0	0.0	0.0	0.0	0.0	-7.1536127646953214e-06	2.0633404782660237e-08	0.0	0.00043708679264432555
cg16107105	0.0	-0.0	0.0	-0.0	0.0	0.0	-0.0	-0.0	0.0	0.0	-0.0	1.0052514176124563e-06	3.9609727524065264e-08	-0.0	-4.384206323048954e-06	-3.5605695549982806e-05	0.0	0.0	-0.0	-0.0	-0.0	0.0	0.0	0.0	0.0	-0.0	0.0	-0.0	-0.0	-0.0	0.0	0.0	-0.0	-0.0011619555213825269	1.3377641830852344e-05	0.00030568930461965187	0.0	0.0	-0.0	9.442372785820859e-05	-0.0	1.2459274617723581e-08	0.0	-0.0004323727131349911	0.0	0.0	7.294206707031018e-30	0.0	-0.0	0.0	-9.433264651320135e-05	5.7792256260607635e-05	0.0	-0.0	0.003580547310209957	0.0	0.0	0.0002368495459206375	0.0	0.0	-0.0	0.0	-0.0	-5.7296961030037974e-05	2.2097533707341442e-08	0.0	0.00028197093442207594
cg16107262	-0.0	-0.0	0.0	-0.0	0.0	0.0	0.0	0.0	-0.0	0.0	0.0	-5.417231576608309e-07	-2.314055351973448e-08	-0.0	-3.493529071513467e-05	2.925671288654795e-05	-0.0	-0.0	-0.0	0.0	0.0	-0.0	0.0	-0.0	-0.0	-0.0	-0.0	-0.0	0.0	0.0	-0.0	0.0	-0.0	-0.0005540222091679818	1.847931858625669e-05	-0.000256748130613524	-0.0	0.0027755582079556553	0.0	0.00025535082987041615	0.0	-1.8993606800112617e-08	0.0	-0.00023100234007723616	-0.0	-0.0	-4.4558635648878135e-30	-0.0	-0.0	-0.0	0.00029188358048039167	0.00019189442824322342	0.0	-0.0	-0.006201837179966345	-0.0	-0.0	0.0004671598022586841	0.0	0.0	-0.0	-0.0	0.0	-7.479378564398239e-05	-2.9487542820196305e-08	-0.0	0.0005039570950647831
cg16107285	-0.0	0.0	0.0	0.0	-0.0	0.0	-0.0	-0.0	-0.0	0.0	0.0	-1.4444763839330242e-07	-1.569521749370586e-08	0.0	1.8604534708416494e-05	1.555777937419589e-05	0.0	0.0	0.0	-5.893898851256156e-06	0.0	-0.0	0.0	0.0	-0.0	0.0	-0.0	0.0	0.0	0.0	-0.0	0.0	0.0	-0.009863633531188862	-9.925785323822842e-05	0.0	-0.0	0.0	0.0	2.568225961169999e-05	0.0	-9.723533704315871e-09	0.0	0.0006419362475859005	0.0	-0.0	-1.4591454635928447e-30	0.0	-0.0	0.0	0.00024606809097750196	0.0004300673436710176	-0.0	0.0	-0.001181707443255031	-0.0	-0.0	0.0003009426956163329	0.0	-0.0	-0.0	-0.0	-0.0	-0.0	-9.234622638794673e-09	0.0	-0.00015631485410214362
cg16107323	-0.0	-0.0	-0.0	0.0	-0.0	0.0	-0.0	-0.0	-0.0	0.0	0.0	1.1769366053636107e-06	4.235580012254815e-09	0.0	3.7674617883048734e-05	8.809109615754106e-06	0.0	0.0	-0.0	-0.0	-0.0	-0.0	0.0	0.0	-0.0	0.0	0.0	-0.0	0.0	0.0	-0.0	-0.0	0.0	-0.0019129285270467497	3.564278691606504e-05	-0.0	0.0	0.0	0.0	-9.147450423170543e-05	-0.0	-2.8156380640724116e-08	-0.0	0.0004698964128899578	-0.0	-0.0	-6.970546454026215e-30	0.0	0.0	0.0	-0.0008305026257647962	0.0001795289072178406	0.0	-0.0	-0.0024125409826200837	-0.0	0.0	0.00034974921900048566	0.0	-0.0	-0.0	-0.0	0.0	-0.0	-5.6488767963436e-09	0.0	0.0004649204756420764
cg16107565	0.0	-0.0	-0.0	0.0	-0.0	0.0	0.0	0.0	-0.0	0.0	-0.0	2.0605488301907754e-07	1.0419896752793476e-08	0.0	1.1182340007334198e-05	-6.268366165126482e-06	-0.0	-0.0	-0.0	1.5530984340575079e-06	-0.0	-0.0	0.0	0.0	-0.0	-0.0	-0.0	0.0	0.0	0.0	0.0	-0.0	0.0	0.0	-1.7063981779798717e-05	0.0	-0.0	0.0	-0.0	2.2170469204631982e-05	0.0	4.466625971485413e-09	0.0	5.3257729713132145e-05	-0.0	-0.0	-1.2691756810242613e-30	-0.0	-0.0	-0.0	-0.00014142849606855882	-4.2822147801973694e-05	0.0	0.0	-0.0017561990944198471	-0.0	0.0	4.396039233838899e-05	0.0	-0.0	0.0	-0.0	0.0	0.0	7.174204395488211e-09	0.0	4.4475118100908464e-06
cg16107577	-0.0	-0.0	0.0	-0.0	-0.0	0.0	0.0	-0.0	0.0	-0.0	-0.0	-8.284503315773052e-08	-1.1515240554191714e-08	0.0	-4.65607399753334e-06	8.901238568181742e-06	-0.0	-0.0	-0.0	0.0	0.0	-0.0	0.0	-0.0	-0.0	-0.0	-0.0	-0.0	0.0	0.0	-0.0	-0.0	0.0	0.0025409027553711123	-3.346038684310647e-05	0.0	0.0	-0.0	-0.0	-8.242383947592181e-05	-0.0	-1.3598199948832107e-08	0.0	0.00011028341658454948	0.0	-0.0	-2.526312940235162e-30	-0.0	-0.0	-0.0	-0.00025898242227722533	0.00010017243829262466	0.0	0.0	0.0024208263687077462	-0.0	-0.0	9.93518636629389e-05	-0.0	0.0	0.0	0.0	0.0	-0.0	-8.037475585556062e-09	-0.0	0.00012263476008678775
cg16107640	0.0	-0.0	-0.0	0.0	0.0	0.0	0.0	0.0	0.0	0.0	0.0	6.207943425584762e-08	-1.1697538406190825e-08	0.0	1.8042659811117257e-05	1.8558574951861526e-05	0.0	-0.0	-0.0	0.0	-0.0	0.0	0.0	0.0	0.0	0.0	0.0	0.0	-0.0	-0.0	0.0	-0.0	-0.0	0.01696232957499661	0.00013127006361231128	0.0005293968671828076	0.0	-0.0	-0.0	-6.924388802432947e-05	0.0	-1.1539019981550716e-09	0.0	0.00031081692673687805	-0.0	-0.0	2.7738193243830082e-30	-0.0	-0.0	-0.0	-0.00011005353545746802	0.00025803667653937276	0.0	0.0	-0.0010649745100291125	-0.0	0.0	0.0001433722695690183	-0.0	0.0	0.0	0.0	0.0	-3.6752055343462225e-05	-1.7259365977696095e-09	0.0	4.656207747798808e-05
cg16107712	0.0	0.0	0.0	0.0	0.0	0.0	0.0	0.0	-0.0	0.0	0.0	-7.041736767719095e-07	-2.985061718457427e-08	0.0	1.250913737364163e-05	3.0313262500189797e-05	0.0	0.0	0.0	0.0	-0.0	0.0	0.0	0.0	0.0	-0.0	-0.0	0.0	0.0	0.0	0.0	-0.0	-0.0	0.0034122193523990936	6.962475868026379e-05	-0.0	0.0	-0.0	-0.0	-0.00017487336078352814	0.0	-2.8116214051664368e-08	0.0	0.00011454291118961131	0.0	0.0	-8.421201692713899e-30	0.0	0.0	-0.0	0.00018542166947491296	6.972767471169017e-05	-0.0	0.0	0.002723097841955341	-0.0	0.006552731112956025	-4.2806057961713564e-05	-0.0	0.0	0.0	0.0	-0.0	-3.9832904713041355e-05	-2.9169353308535058e-08	-0.0	-6.886605327740461e-05
cg16107777	-0.0	0.0	0.0	-0.0	-0.0	-0.0	0.0	0.0	0.0	0.0	0.0	-3.7077147328634634e-08	-2.444073538909199e-09	-0.0	-4.2498266173537196e-05	2.9167953697825566e-06	-0.0	-0.0	0.0	-0.0	-0.0	-0.0	-0.0	-0.0	-0.0	-0.0	-0.0	-0.0	0.0	0.0	-0.0	0.0	-0.0	-0.003734342253757908	-2.627801620597704e-05	-0.0005701200570245286	-0.0	0.0	0.0	-4.005628954987331e-05	0.0	-4.171755432171283e-09	-0.0	-0.00023737138099033536	0.0	0.0	2.5193644869929576e-30	-0.0	-0.0	-0.0	2.4502087544547146e-05	-0.00015638933461847363	-0.0	0.0	0.0005452299907428316	-0.0	0.0	-0.00027583689466266807	-0.0	-0.0	0.0	-0.0	-0.0	5.6520595533117396e-05	-8.345343714235644e-10	-0.0	4.725293262534667e-05
cg16108207	-0.0	0.0	-0.0	-0.0	0.0	0.0	0.0	-0.0	0.0	0.0	0.0	-2.655482089779236e-07	-9.596582980482425e-09	0.0	2.1362058432172518e-06	8.65841876183232e-06	-0.0	0.0	0.0	-0.0	0.0	0.0	-0.0	-0.0	0.0	0.0	0.0	0.0	-0.0	-0.0	-0.0	0.0	-0.0	-0.0003804749886588479	-0.0	-0.0	0.0	0.0	0.0	3.938066718282378e-05	-0.0	-2.2187916952108626e-09	-0.0	-0.00011835115229487667	0.0	0.0	1.7336906160562164e-30	0.0	0.0	0.0	-3.976575437490951e-06	3.6940785664292456e-05	0.0	-0.0	-0.0003208787455666932	0.0	0.0	-5.52061817646636e-05	-0.0	0.0	-0.0	0.0	-0.0	-0.0	-3.599713414231083e-09	-0.0	5.62256178648414e-05
cg16108230	0.0	-0.0	0.0	0.0	-0.0	0.0	0.0	0.0	-0.0	-0.0	-0.0	-8.010703967497971e-08	-4.3301995697323195e-09	0.0	7.84583158226844e-06	1.537201856441173e-06	-0.0	-0.0	-0.0	9.052306419320699e-06	0.0	-0.0	-0.0	-0.0	-0.0	-0.0	-0.0	-0.0	0.0	0.0	0.0	-0.0	0.0	0.002047933440150055	-5.9772102176467255e-05	0.0	0.0	0.0	0.0	9.739560132414099e-05	0.0	-3.77175677860689e-09	0.0	0.0005861398016398638	-0.0	-0.0	4.832576998331344e-30	0.0	-0.0	-0.0	0.0003049236619729521	0.00015616360057579815	0.0	0.0	-0.006354213345018877	-0.0	-0.0	-1.4245792690789787e-05	-0.0	0.0	0.0	-0.0	0.0	5.7729102198052066e-05	-1.7833362126480345e-09	-0.0	-2.688669437670986e-05
cg16108521	-0.0	0.01127473023117334	-0.0	-0.0	-0.0	-0.0	0.0	0.0	-0.0	-0.0	0.0	1.831639493062691e-07	-8.948392926704454e-09	-0.0	-8.335232717249499e-06	1.897168460327406e-05	0.0	-0.0	0.0	2.7837356703051087e-05	-0.0	-0.0	0.0	0.0	-0.0	0.0	-0.0	-0.0	0.0	0.0	-0.0	0.0	-0.0	0.0008355545892182294	4.486281109474118e-06	-0.0004946048848251614	-0.0007219536189549422	0.0	0.0	4.046946020147056e-05	-0.0	-1.003757295499313e-08	-0.0	-0.0004694528093167661	0.0	0.0	-5.931435446310151e-30	0.0	0.0	-0.0	-0.00012521093397651579	-7.960997766506144e-06	-0.0	-0.0	0.0017857589993777565	-0.0	-0.0	-0.0002487104079898716	0.0	-0.0	-0.0	0.0	0.0	-5.906529105188879e-05	-1.570073610552235e-08	0.0	-0.00019211944685176017
cg16108539	-0.0	0.0	0.0	-0.0	0.0	0.0	0.0	-0.0	-0.0	-0.0	0.0	-2.3739924269163247e-07	-7.246031136781908e-09	0.0	-5.019709123132075e-06	-8.453246626481133e-08	-0.0	0.0	-0.0	-7.3604393258986885e-06	0.0	0.0	0.0	-0.0	0.0	0.0	0.0	-0.0	0.0	0.0	0.0	0.0	-0.0	-0.00018261759012832911	-0.0	-6.53780352507712e-05	0.0	-0.0	0.0	-5.142979287458412e-05	0.0	5.9237952874568415e-09	0.0	0.0005645368443039604	0.0	-0.0	-4.266785154772062e-30	-0.0	0.0	0.0	0.0007456247351256622	0.000305828251109091	-0.0	0.0	-3.534751675612662e-05	0.0	0.0	-0.00017991223385224143	-0.0	0.0	-0.0	-0.0	-0.0	0.0	2.943396115148144e-10	-0.0	0.00026556241615217414
cg16108823	-0.0	-0.0	-0.0	-0.0	0.0	0.0	-0.0	0.0	0.0	0.0	0.0	-1.5469366200409272e-06	-4.133428767904083e-08	0.0	2.0800262572772113e-05	2.2315544501724066e-05	0.0	-0.0	0.0	0.0	0.0	0.0	-0.0	-0.0	0.0	-0.0	0.0	-0.0	-0.0	-0.0	0.0	0.0	-0.0	-0.0014360027551358907	-7.844203074926038e-05	-0.0002935810124371757	-0.0	0.0	0.0	0.00015564387219945764	0.0	9.33794857751057e-10	0.0	8.008200299488102e-05	0.0	-0.0	-3.6962670817154916e-30	-0.0	0.0	0.0	0.00028309607200190193	-0.00015166087608764643	0.0	-0.0	-0.004939791742696418	0.0	-0.0	4.402288796309588e-05	-0.0	0.0	0.0	-0.0	-0.0	0.00012406055283946548	-1.1933252490302978e-08	-0.0	0.0005977214149997172
cg16109127	0.0	0.0	0.0	0.0	-0.0	0.0	0.0	-0.0	-0.0	0.0	0.0	-2.0887738636061485e-07	4.543357277987967e-09	-0.0	-5.8143702630837885e-06	-3.583249101476779e-06	0.0	0.0	0.0	-1.3015290001334915e-05	-0.0	-0.0	0.0	0.0	-0.0	0.0	-0.0	0.0	0.0	0.0	0.0	-0.0	0.0	-0.0012380837725346522	0.00011824804140659808	0.00027476726962596726	0.0	0.0	0.0	0.00010389983674457524	0.0	5.205589411067508e-09	0.0	-0.00032093178170559164	0.0	-0.0	4.4032436588528276e-30	0.0	-0.0	0.0	0.00031145287529391535	0.0004584517575743259	0.0	-0.0	-0.0063684387626397445	0.0	-0.0	0.00016374124693912365	-0.0	-0.0	0.0	0.0	-0.0	-0.0	9.404562737292321e-09	0.0	-0.0002506474818934823
cg16109381	-0.0	0.0	-0.0	0.0	0.0	0.0	-0.0	-0.0	0.0	0.0	0.0	4.891127990404846e-07	2.1224152720712764e-08	0.0	1.4940110455098709e-05	-3.968575861575757e-05	0.0	-0.0	-0.0	3.085895070569872e-05	0.0	-0.0	0.0	-0.0	-0.0	-0.0	0.0	-0.0	0.0	-0.0	-0.0	-0.0	0.0	-0.012676269779676353	-1.5115943312824415e-05	0.0	-0.0	0.0	0.0	-0.00022154635858877332	-0.0	1.347588176856999e-08	-0.0	0.00030572859927031486	0.0	-0.0	1.3570852060301051e-30	-0.0	-0.0	0.0	-0.00011621334013781637	0.0002586673394545074	-0.0	-0.0	-0.005654255350175074	-0.0	0.0	-0.00036136992770198983	-0.0	-0.0	-0.0	-0.0	0.0	-0.0	3.557744147321819e-08	0.0	-3.487211625691863e-05
cg16109423	-0.0	0.0	0.0	0.0	0.0	-0.0	0.0	0.0	-0.0	0.0	0.0	2.3275106129675132e-07	8.078131947833526e-09	0.0	-6.403574559970923e-06	-6.662763048033574e-06	-0.0	0.0	0.0	-1.2009808134286491e-05	0.0	0.0	-0.0	-0.0	-0.0	0.0	0.0	0.0	-0.0	-0.0	-0.0	0.0	-0.0	-0.003806084033168407	-0.0	-8.495639530568305e-06	0.0	-0.0	0.0	-7.799801171028028e-05	-0.0	2.683719496846493e-09	-0.0	5.1428648853996834e-05	0.0	0.0	6.225596672942045e-31	0.0	-0.0	0.0	-1.0417807178901571e-05	-5.067249225688917e-06	-0.0	-0.0	-0.004612289591779563	0.0	-0.0	-0.00014553050170220024	0.0	-0.0	-0.0	-0.0	-0.0	0.0	4.747194126102561e-09	-0.0	-9.272856784642754e-05
cg16109486	0.0	0.0	4.391865256987149e-05	-0.0	0.0	0.0	-0.0	-0.0	0.0	0.0	0.0	1.8737437214197224e-07	1.3940302257950154e-08	0.0	-1.4331495144802828e-05	-3.816428016270988e-06	-0.0	-0.0	-0.0	0.0	0.0	-0.0	-0.0	0.0	0.0	-0.0	-0.0	-0.0	-0.0	0.0	-0.0	-0.0	0.0	0.005791514593195582	-5.7035656703268145e-05	-7.363920175041094e-05	0.0	-0.0	-0.0	2.9571181037680434e-05	0.0	7.081960822196308e-09	0.0	-0.00033449692846264964	-0.0	0.0	5.300344616798256e-30	0.0	0.0	-0.0	0.00022858655508196943	0.0001314023174926368	-0.0	0.0	0.013645501761361093	-0.0	0.0	5.4328892040773183e-05	0.0	-0.0	0.0	0.0	0.0	0.0	1.1337549761847161e-10	0.0	-0.00018269593804902848
cg16109680	-0.0	0.0	-0.0	0.0	0.0	0.0	-0.0	-0.0	0.0	0.0	0.0	-1.0731430599495837e-07	1.5824378911702441e-09	0.0	1.0409960010533384e-06	-3.158333035265809e-06	0.0	-0.0	-0.0	-0.0	0.0	0.0	-0.0	-0.0	-0.0	0.0	0.0	-0.0	-0.0	-0.0	-0.0	0.0	0.0	-0.001373028485503208	0.0001008128553843441	0.0	0.0	-0.0	-0.0	3.477569856015828e-05	-0.0	5.806114250884714e-09	0.0	2.7649820024063148e-05	0.0	0.0	3.3895791638155825e-30	0.0	0.0	0.0	0.00017244442932696878	3.3183045848535112e-06	0.0	-0.0	-0.002543922991327082	0.0	0.0	-0.0001295344364704854	0.0	-0.0	0.0	0.0	-0.0	-8.384775963572719e-05	6.63844440686544e-09	0.0	0.0001850447305956843
cg16109778	-0.0	0.0	-0.0	-0.0	0.0	-0.0	0.0	0.0	-2.144975124388959e-05	0.0	0.0	-7.635649269522173e-07	-2.4843512302356852e-08	0.0	6.078572154492806e-06	9.539747869817017e-06	-0.0	0.0	0.0	-3.0311575354452024e-05	-0.0	0.0	0.0	-0.0	0.0	-0.0	-0.0	0.0	-0.0	-0.0	-0.0	0.0	0.0	0.009500294921724103	1.968100141868517e-05	-0.0	0.0	-0.0	-0.0	8.273443305971927e-05	-0.0	7.20045770461705e-09	-0.0	-0.0007156114057902255	-0.0	0.0	5.670386282590412e-30	0.0	-0.0	0.0	-0.0	-0.0003583687885837701	-0.0	0.0	-0.0032817406706562905	-0.0	-0.0	-0.00029368078170931305	0.0	0.0	0.0	-0.0	-0.0	0.0	-5.427081478471326e-10	0.0	-5.0913849187592835e-05
cg16110100	0.0	-0.0	0.0	-0.0	0.0	-0.0	0.0	0.0	-0.0	-0.0	-0.0	-6.002972239403114e-08	1.2408433751636063e-08	-0.0	-5.726184582179664e-07	-2.5683377927898423e-05	0.0	-0.0	0.0	-5.597156103376899e-07	0.0	0.0	0.0	0.0	0.0	0.0	-0.0	0.0	0.0	-0.0	0.0	-0.0	-0.0	-0.008726086910901137	-0.00010488846500019508	0.0	-0.0	0.0	0.0	5.743830871090509e-05	-0.0	1.6940817566596016e-08	-0.0	0.00027764684629727796	-0.0	-0.0	5.777642050544211e-30	-0.0	0.0	0.0	-0.00023499842127031045	0.0004165879589858768	0.0	0.0	0.0026975056267821416	0.0	0.0	-2.099004559766108e-05	-0.0	0.0	-0.0	-0.0	0.0	1.943738421557307e-05	1.9272119124728107e-08	-0.0	0.00011223159123929165
cg16110101	-0.0	0.0	0.0	-0.0	-0.0	-0.0	0.0	0.0	-0.0	-0.0	-0.0	1.9545287278612414e-07	3.3206354069082994e-09	-0.0	-8.440626654965526e-06	-4.501793257149198e-06	0.0	0.0	0.0	-0.0	-0.0	-0.0	0.0	0.0	0.0	0.0	-0.0	0.0	-0.0	-0.0	-0.0	-0.0	-0.0	-0.005677395395748294	-4.4397251231648964e-05	-0.0	0.0	0.0	0.0	-0.00017604370449950864	0.0	6.2679929875151385e-09	-0.0	2.728577433452083e-05	0.0	-0.0	7.266067964633371e-31	0.0	0.0	0.0	-0.00024381086620287487	9.379575876391612e-05	-0.0	0.0	-0.0014488177396758393	0.0	-0.0	-3.236644893904398e-05	0.0	-0.0	-0.0	0.0	-0.0	3.9588034585386897e-05	1.0228955650747796e-08	-0.0	-0.0002421766041055838
cg16110541	0.0	0.0	-0.0	0.0	-0.0	-0.0	-0.0	-0.0	-0.0	-0.0	-0.0	1.8867091468933771e-07	1.3781224622580532e-08	-0.0	2.0102299289223286e-05	-5.772818654493255e-06	0.0	0.0	0.0	-0.0	-0.0	0.0	-0.0	0.0	0.0	0.0	0.0	0.0	-0.0	-0.0	0.0	0.0	-0.0	0.0029485941078917174	-3.538162821145692e-06	0.0003868469226994837	-0.0	-0.0	-0.0	-9.170808122656819e-05	0.0	9.475580306234576e-09	0.0	0.00019267996611017847	0.0	-0.0	9.744643569001693e-30	0.0	-0.0	-0.0	-0.00019238179993847114	0.0006123027333319022	0.0	-0.0	0.012730400390754015	-0.0	-0.0	0.0005569887383089195	-0.0	0.0	0.0	0.0	0.0	-4.066125494921672e-05	1.0115217962775483e-08	0.0	-1.1442875189485633e-05
cg16110645	0.0	-0.0	0.0	0.0	0.0	0.0	-0.0	0.0	0.00029670131277813967	0.0	0.0	6.54643403308055e-07	5.929656998181989e-08	0.0	1.5213066150379882e-05	-6.257846700131191e-05	0.0	-0.0	0.0	-0.0	-0.0	0.0	0.0	0.0	0.0	0.0	0.0	0.0	-0.0	0.0	-0.0	0.0	0.0	0.019131867793205797	0.00019895183616243267	0.0003498886286237302	0.0	-0.0	-0.0	-5.616067748355502e-05	-0.0	2.857068020011651e-08	-0.0	0.0006192353750359913	-0.0	-0.0	2.8723387232824284e-30	-0.0	-0.0	-0.0	-0.0003175514318614921	0.00019889855362043913	0.0	0.0	0.004092177928685647	-0.0	0.0	0.00015407434676685801	0.0	-0.0	0.0	0.0	0.0	-0.0002719321488109394	3.994623734765652e-08	-0.0	0.0002348877377612177
cg16110661	0.0	0.0	-0.0	-0.0	0.0	-0.0	0.0	-0.0	-0.0	0.0	0.0	-7.483312789840319e-07	-4.419891702203293e-09	0.0	2.6132437801371222e-05	2.1664736513555753e-06	-0.0	-0.0	-0.0	7.031637480434036e-06	0.0	-0.0	0.0	-0.0	0.0	-0.0	-0.0	-0.0	0.0	0.0	0.0	-0.0	0.0	-4.887187249784806e-05	-6.157395365430314e-05	-0.0	0.0	-0.0	-0.0	7.228069462513526e-05	0.0	1.400869658680708e-08	0.0	-0.00035635607850759095	0.0	0.0	4.727324741350311e-30	0.0	0.0	0.0	-6.51022308414703e-05	0.0006334207436148629	0.0	-0.0	0.003679036126794431	-0.0	-0.0	0.00038275649440765457	0.0	0.00017941787846401287	0.0	-0.0	0.0	0.0	5.166694207413964e-09	-0.0	-0.00037792162208614126
cg16110704	0.0	-0.0	0.0	-0.0	0.0	0.0	-0.0	-0.0	0.0	-0.0	-0.0	-2.0048693790881614e-07	-2.2439909692831465e-09	-0.0	2.7905066071512442e-06	-6.981396651087469e-06	0.0	-0.0	-0.0	2.8084100573864584e-06	0.0	-0.0	-0.0	-0.0	0.0	0.0	0.0	-0.0	0.0	-0.0	0.0	-0.0	-0.0	-0.008970075184820745	0.00014653311913396033	8.109656625020865e-05	0.0	-0.0	-0.0	-9.115895710340518e-05	-0.0	1.592986503599255e-10	0.0	-0.00020904015790360622	-0.0	0.0	4.535803267067194e-30	0.0	0.0	0.0	0.00018957068300422974	0.0002553804863077216	0.0	-0.0	-0.013867075193890702	0.0	0.0	-0.000125497953150177	0.0	0.0	0.0	0.0	0.0	-0.0	4.213470238894801e-09	0.0	2.0133502154996453e-05
cg16110711	-0.0	-0.0	-0.0	0.0	0.0	0.0	0.0	0.0	0.0	0.0	0.0	-1.8876615502686454e-07	-2.70032621304741e-09	0.0	1.8169383681473568e-06	-9.314378807732922e-06	0.0	0.0	-0.0	-1.89922221503027e-05	-0.0	0.0	-0.0	0.0	-0.0	0.0	0.0	0.0	0.0	0.0	-0.0	0.0	-0.0	-0.004492300018402643	0.0	-0.00024740288413297514	-0.0	0.0	0.0	0.00023359021377874622	-0.0	-3.05452478630958e-09	0.0	6.758091686632971e-05	0.0	-0.0	-3.0063263130601925e-30	0.0	0.0	0.0	0.00031154627921467764	-0.0002262368940926312	0.0	-0.0	-0.013980966894068955	0.0	0.0	-0.00016921041803510028	0.0	-0.0	-0.0	-0.0	-0.0	0.0	8.297215751090793e-09	0.0	0.0003238343500697498
cg16110788	0.0	0.0	0.0	0.0	-0.0	-0.0	-0.0	-0.0	-0.0	-0.0	-0.0	3.759939993713471e-07	1.4012132124967708e-08	0.0	1.8157514030584976e-06	-1.3089841293540201e-05	0.0	0.0	0.0	2.0095095247093947e-05	-0.0	-0.0	0.0	0.0	0.0	-0.0	0.0	-0.0	0.0	0.0	-0.0	-0.0	0.0	0.0001866711476776172	7.299527801586876e-06	0.0	0.0	-0.0	-0.0	-5.640462980619456e-05	-0.0	-6.80108944544549e-10	0.0	0.00013914924270465643	-0.0	-0.0	-1.0468712288050717e-29	-0.0	0.0	-0.0	0.00011745457817295101	0.0001310180817846137	-0.0	0.0	0.001649249481097993	-0.0	0.0	-0.0001589742215277436	-0.0	-0.0	0.0	0.0	-0.0	0.0	7.654360926695748e-09	-0.0	-5.846087908878381e-05
cg16110796	0.0	-0.0	0.0	0.0	-0.0	-0.0	0.0	0.0	-0.0	-0.0	-0.0	6.969935500288943e-07	1.568340519590354e-08	0.0	6.270677126686611e-06	-8.171232198708918e-06	0.0	0.0	0.0	-2.0978798670535893e-05	0.0	-0.0	-0.0	0.0	-0.0	0.0	-0.0	-0.0	-0.0	-0.0	-0.0	0.0	0.0	0.0	3.0739490014616575e-05	0.0	0.000508490366587097	-0.0	-0.00041644174066248504	-0.00025514044080118895	0.0	-1.2759057002580837e-08	0.0	0.0002487909939492111	0.0	0.0	3.2741699263695e-30	0.0	-0.0	-0.0	-0.0002789623200129902	0.0005685253713017638	-0.0	0.0	0.0	0.0	0.0	0.00021295002672518183	-0.0	0.0	-0.0	0.0	-0.0	-7.807474464423397e-05	-1.881114293244567e-09	0.0	-0.00020578450371475562
cg16110874	0.0	-0.0	-0.0	-0.0	-0.0	0.0	-0.0	-0.0	-0.00011607750033873889	-0.0	-0.0	-1.0239928356330553e-06	-4.068839893554474e-08	0.0	-1.0140126267394663e-05	2.646517511697302e-05	0.0	0.0	0.0	0.0	-0.0	-0.0	0.0	0.0	-0.0	-0.0	-0.0	-0.0	0.0	0.0	-0.0	-0.0	0.0	0.006052345548431143	9.718965564678386e-05	0.00015852856086508377	0.0	-0.0	-0.0	0.00017801634918266452	-0.0	1.5067093507142018e-10	-0.0	-0.00010461684728161713	-0.0	-0.0	4.5787753752444606e-30	-0.0	0.0	-0.0	0.00038114881355745165	-0.0004799535399386421	-0.0	-0.0	-0.004341674119966669	-0.0	0.0	-0.0006394558932867811	-0.0	-0.0	0.0	0.0	-0.0	3.919530241310667e-05	-1.810031450986008e-08	0.0	0.000368333528730815
cg16110936	-0.0	-0.0	0.0	-0.0	0.0	-0.0	0.0	0.0	0.0	0.0	0.0	-2.201027942396004e-07	-6.561880278891654e-09	0.0	1.906530647610074e-06	8.83088496091913e-06	0.0	0.0	-0.0	0.0	-0.0	0.0	-0.0	0.0	0.0	0.0	0.0	0.0	-0.0	-0.0	-0.0	0.0	-0.0	0.003631889404966327	0.0	0.00022377831396563525	0.0	-0.0	0.0	1.0906920756660168e-05	-0.0	3.259511359256569e-09	-0.0	0.0005544686403517914	-0.0	-0.0	-1.0341611406799165e-29	0.0	-0.0	-0.0	-0.0002420738892689359	-0.0002105944211520838	0.0	-0.0	-0.003298663775281504	0.0	-0.0	-5.768536905652355e-05	0.0	-0.0	-0.0	-0.0	0.0	0.0	-7.040881350411527e-09	0.0	0.00010986466896677201
cg16110968	-0.0	-0.0	-0.0	0.0	-0.0	-0.0	0.0	-0.0	-0.0	-0.0	-0.0	3.138380533878413e-07	1.39941284373258e-08	-0.0	-6.662586763698798e-06	-1.6241697680764465e-05	0.0	-0.0	0.0	1.3851900989639393e-06	0.0	-0.0	0.0	0.0	-0.0	-0.0	-0.0	-0.0	0.0	0.0	0.0	-0.0	-0.0	0.006809755572476173	-0.00011470257083809496	-0.0	-0.0	0.0	-0.0	9.97893911458472e-05	0.0	-5.642039937798297e-09	0.0	-0.00022736191327212278	0.0	-0.0	5.923495532542693e-31	-0.0	0.0	-0.0	0.00016944215994306602	-0.00023602241281504385	0.0	-0.0	-0.005874401447773263	-0.0	-0.0	0.00034368631761093875	-0.0	0.0	0.0	-0.0	-0.0	-0.0	3.720658535437396e-09	-0.0	0.0003625737805809259
cg16111112	0.0	-0.0	-0.0	0.0	-0.0	-0.0	0.0	0.0	0.0	0.0	0.0	4.179120771567788e-09	6.835165842238182e-09	0.0	4.165762246560073e-05	-2.9767925984767466e-05	0.0	-0.0	0.0	-1.8677884923418355e-06	-0.0	0.0	0.0	0.0	-0.0	0.0	-0.0	-0.0	-0.0	-0.0	0.0	-0.0	-0.0	0.0115260932834389	-2.453215866174961e-06	0.0003836111642589659	0.0	-0.0	-0.0	-6.60531611694882e-05	0.0	4.967664273635377e-09	0.0	-0.0005014949097293017	0.0	0.0	-6.029799719981168e-30	0.0	-0.0	-0.0	-0.0005901402940138233	4.0506402336556034e-05	0.0	0.0	0.0029053392523550963	-0.0	-0.0	0.00022290722766415407	0.0	0.0	-0.0	-0.0	0.0	-9.775867745665658e-05	1.9443655079371885e-08	0.0	-0.00014039848124010684
cg16111190	-0.0	0.0	0.0	0.0	-0.0	0.0	0.0	0.0	0.0	-0.0	-0.0	3.593124835710449e-07	1.2004886519877232e-08	0.0	-1.2563155932104487e-05	-1.5600713154639385e-06	0.0	0.0	-0.0	-0.0	0.0	-0.0	-0.0	-0.0	0.0	-0.0	-0.0	-0.0	0.0	0.0	-0.0	-0.0	0.0	-0.0	2.2399978900861473e-05	1.4257414465681899e-05	0.0	0.0	0.0	0.00017939593482193218	-0.0	-1.2364516129184462e-09	0.0	0.0010334329128998184	-0.0	-0.0	-3.622141025787497e-30	-0.0	-0.0	0.0	2.0796804264253945e-05	7.142750049071329e-05	0.0	-0.0	5.456305079688958e-05	0.0	-0.0	0.00019252196639960514	0.0	0.0	-0.0	0.0	0.0	2.0188789749752757e-05	-4.258380285368834e-09	-0.0	0.0005539702452850347
cg16111364	-0.0	0.0	0.0	-0.0	0.0	-0.0	0.0	0.0	-0.0	-0.0	0.0	-6.558998941401261e-07	-1.2276001371871357e-08	0.0	1.1775746532537433e-05	-1.69825430375922e-06	-0.0	0.0	0.0	-5.09851700941114e-07	-0.0	0.0	-0.0	-0.0	-0.0	0.0	-0.0	0.0	0.0	0.0	-0.0	0.0	0.0	-0.005017297944660085	-5.413196320041799e-06	-0.0002810472111926084	0.0	-0.0	0.0	3.737513981245151e-05	0.0	1.8732173730533396e-08	-0.0	0.00019641542069845068	0.0	-0.0	2.7287514096645332e-30	0.0	0.0	0.0	-0.00016106739169737574	-0.0003048131287217469	-0.0	-0.0	0.006054824129499595	0.0	0.0	-0.0003144466051032563	0.0	-0.0	-0.0	-0.0	-0.0	0.0	1.1841654870343013e-08	0.0	0.00021627089172536528
cg16111513	0.0	0.0	0.0	-0.0	0.0	-0.0	-0.0	0.0	-0.0	0.0	0.0	-1.747806566939592e-07	-4.382294480220539e-09	-0.0	3.745006474603959e-06	6.664447476647453e-07	0.0	0.0	0.0	-3.1255180460019914e-06	0.0	0.0	0.0	0.0	0.0	0.0	-0.0	0.0	-0.0	-0.0	-0.0	0.0	-0.0	-0.0005722026409370572	5.713393018679653e-06	0.0	0.0	-0.0	-0.0	2.0032271883472103e-05	-0.0	5.272525242833942e-10	0.0	9.30514836032226e-05	0.0	0.0	-1.296724715728931e-29	0.0	-0.0	0.0	2.4461896604846064e-05	-0.0001828363352281143	-0.0	0.0	0.003202580406480397	0.0	0.0	-5.637280683708131e-05	0.0	0.0	0.0	0.0	-0.0	-0.0	8.055064980933211e-10	0.0	0.0006532526502312746
cg16111604	-0.0	0.0	0.0	0.0	0.0	-0.0	0.0	0.0	0.0	0.0	0.0	5.675997211984307e-07	-6.278562676461126e-09	0.0	3.955888613846905e-05	2.1110734048736216e-05	0.0	0.0	-0.0	-6.30416509203979e-07	-0.0	0.0	-0.0	-0.0	-0.0	-0.0	-0.0	-0.0	0.0	0.0	-0.0	0.0	0.0	-0.000872030700211589	0.00011123333651601724	0.0	-0.0	0.0	0.0	-5.921470127513295e-05	-0.0	-1.0494888976849046e-08	0.0	-0.00021011629826353146	0.0	0.0	-3.619570314864794e-30	0.0	0.0	0.0	-0.0004614141433482304	-0.0002593092799287488	-0.0	0.0	-0.0016480202445085263	0.0	0.0	-0.00025443037713873814	0.0	-0.0	-0.0	0.0	0.0	-8.296937540727385e-06	-1.6825657450329256e-08	0.0	0.0007125197758819685
cg16111661	0.0	0.0	0.0	-0.0	-0.0	0.0	0.0	0.0	0.0	0.0	0.0	-1.445105291100081e-07	-6.828997783931271e-09	-0.0	-1.1215096838317947e-05	-3.832830018762067e-06	0.0	-0.0	0.0	5.913073862725591e-06	0.0	-0.0	0.0	0.0	-0.0	-0.0	-0.0	0.0	-0.0	-0.0	-0.0	0.0	-0.0	-0.0	-0.00014825437823275122	-0.0006407138410528323	-0.0	0.0	0.0	0.00022706346387796203	-0.0	-3.070788414341123e-10	0.0	0.000219044354480279	-0.0	0.0	-1.7586078935768304e-30	0.0	-0.0	0.0	0.00033759968713857326	-0.0004116727893029815	0.0	-0.0	0.006385461633292371	0.0	-0.0	-0.000303385483598801	0.0	0.0	-0.0	0.0	0.0	0.0	-1.1153384731132561e-08	-0.0	0.0005873267196580829
cg16111861	-0.0	0.0	-0.0	0.0	-0.0	0.0	0.0	-0.0	-0.0	0.0	0.0	8.717085620909838e-08	-7.1032033628858554e-09	0.0	-1.842429444386649e-05	2.8888873416143053e-06	0.0	-0.0	-0.0	0.0	0.0	-0.0	0.0	0.0	0.0	-0.0	0.0	0.0	0.0	0.0	0.0	-0.0	0.0	-0.0027261700352206137	4.631574371743532e-05	-0.00045545587185426474	0.0	0.0	0.0	-7.710678396733696e-05	-0.0	-3.162996766065735e-09	0.0	0.0002714652378956154	-0.0	-0.0	-8.049642022052555e-30	0.0	-0.0	-0.0	-0.000587600598696679	-5.701420624089144e-05	0.0	-0.0	-0.00903840083548586	0.0	0.0	0.00014245910667609499	-0.0	0.0	-0.0	0.0	0.0	-0.0	-1.2968938743424407e-08	0.0	0.0005456067443051713
cg16111924	0.0	0.0	0.0	-0.0	0.0	-0.0	-0.0	0.0	0.0	0.0	0.0	7.092847860032171e-07	4.244339649898579e-09	-0.0	-2.226163686629878e-05	9.16137948230746e-06	0.0	0.0	-0.0	8.207236508772607e-06	0.0	0.0	-0.0	-0.0	-0.0	0.0	-0.0	0.0	-0.0	-0.0	0.0	0.0	0.0	0.007678478794702637	0.00011375822841028228	0.00028387518756357367	0.0	-0.0	-0.0	5.081454551736544e-06	0.0	-2.4704136470265765e-08	0.0	-0.0012151762483854271	0.0	0.0	9.586266463019758e-31	0.0	-0.0	0.0	-5.553305209708549e-05	0.0002031808406536361	-0.0	0.0	-0.0031292460476688906	0.0	-0.0	-2.1401818978713623e-05	-0.0	-0.0	-0.0	0.0	0.0	-0.0	-9.362521352841673e-09	0.0	-0.0004050966505191702
cg16112157	0.0	0.0	-0.0	-0.0	0.0	0.0	-0.0	-0.0	0.0	0.0	0.0	2.3048155208847108e-07	9.547402788394599e-09	-0.0	-1.2182329904580784e-05	-8.18608318188823e-06	-0.0	-0.0	-0.0	0.0	-0.0	0.0	-0.0	-0.0	0.0	0.0	-0.0	0.0	-0.0	-0.0	-0.0	0.0	-0.0	-0.006649066862792921	3.683979756188962e-05	-0.00015681221764146048	0.0	-0.0	-0.0	-9.503746294273726e-05	-0.0	-2.09057791414505e-09	-0.0	-0.00011792868947862422	0.0	0.0	1.782206509332048e-31	0.0	0.0	0.0	-0.0	9.959236353672286e-05	-0.0	-0.0	-0.0013324886276061543	0.0	0.0	-0.0001427215083274143	-0.0	0.0	-0.0	0.0	-0.0	-0.0	5.092817997618854e-09	0.0	5.464922202091079e-05
cg16112467	-0.0	-0.0	-0.0	-0.0	0.0	-0.0	0.0	0.0	-0.0	-0.0	-0.0	8.681156374438933e-07	2.6893347192015162e-08	0.0	7.287848603443736e-06	-2.2967681380805442e-05	-0.0	0.0	0.0	0.0	-0.0	0.0	0.0	0.0	0.0	0.0	-0.0	-0.0	0.0	0.0	-0.0	0.0	-0.0	0.010690336823580778	0.0	-0.0002017415174345909	0.0	-0.0	0.0	-1.989680143702871e-05	0.0	3.273085572458127e-09	-0.0	-0.00022935424362571015	0.0	0.0	3.222697587937527e-30	0.0	0.0	-0.0	-0.0002764680431195939	-0.0004035286841894585	-0.0	0.0	0.002330185455353168	0.0	0.0	-0.0006057176517923216	0.0	0.0	-0.0	0.0	-0.0	2.056808399802133e-05	1.6928904962302794e-08	-0.0	-0.00011195498323851573
cg16112727	-0.0	0.0	0.0	-0.0	0.0	-0.0	0.0	0.0	0.0	-0.0	0.0	-3.228270720400225e-07	9.141048393148211e-10	-0.0	3.7030683312314058e-06	-4.222427488596254e-06	0.0	0.0	0.0	-1.5310973476190094e-06	0.0	0.0	-0.0	0.0	-0.0	0.0	-0.0	0.0	-0.0	-0.0	-0.0	0.0	0.0	-0.002639322372383164	-7.987871513735535e-05	0.0	0.0	-0.0	0.0	-6.438504376233149e-05	-0.0	2.374488516664335e-09	0.0	9.186624277597123e-05	0.0	0.0	-1.8347697128567837e-30	0.0	-0.0	0.0	-7.557990834959372e-05	0.0002565112632152144	0.0	0.0	1.7727965391613992e-05	0.0	-0.0	7.435176326138445e-05	0.0	0.0	-0.0	-0.0	0.0	0.0	3.4078810962620696e-09	-0.0	-8.124783801715134e-05
cg16112945	-0.0	-0.0	-0.0	-0.0	0.0	0.0	0.0	0.0	0.0	-0.0	0.0	1.79369890325278e-07	5.664959881559036e-09	-0.0	-2.1638335319139248e-05	-1.5767364416894747e-06	-0.0	0.0	-0.0	-4.5819812715349435e-06	-0.0	0.0	-0.0	-0.0	-0.0	-0.0	0.0	-0.0	0.0	0.0	0.0	0.0	0.0	-0.0	6.591684435052642e-05	6.196496852124464e-05	0.0	-0.0	0.0	0.0002575689045781664	-0.0	9.853668596510653e-09	-0.0	-4.677000655731705e-05	-0.0	0.0	8.912413815312008e-30	-0.0	-0.0	-0.0	0.00021614964563433262	-0.0004718137462968177	0.0	0.0	-0.003658423528941584	0.0	-0.0	-0.00022582532467060003	0.0	0.0	0.0	0.0	-0.0	0.0	4.566555946004031e-09	0.0	0.00028559571197972494
cg16113156	0.0	0.0	-0.0	0.0	-0.0	-0.0	-0.0	-0.0	-0.0	0.0	0.0	-7.344048247970984e-07	-2.421676783676758e-08	0.0	2.618846635236049e-05	1.28509267450384e-05	-0.0	0.0	0.0	-0.0	-0.0	-0.0	0.0	0.0	-0.0	-0.0	-0.0	-0.0	0.0	0.0	0.0	0.0	-0.0	0.0014312193443782968	-4.840633237722367e-05	0.00015964620647250725	0.0	-0.0	-0.0	-9.367531008830395e-05	0.0	-4.12039437066687e-09	0.0	-0.0009496377925189313	0.0	0.0	-7.799762071054748e-30	0.0	0.0	0.0	0.00012946396782329925	0.0002684208147321595	-0.0	0.0	-0.004301091497093935	-0.0	-0.0	0.00016679164873492256	-0.0	-0.0	-0.0	-0.0	0.0	0.0	-1.3835459784091241e-08	0.0	-0.0007726446228039865
cg16113433	-0.0	-0.0	-0.0	-0.0	-0.0	0.0	-0.0	-0.0	0.0	0.0	0.0	-3.185885559247147e-08	-4.4759012897900173e-10	0.0	5.009496638662208e-06	-1.3379576052401446e-06	-0.0	0.0	0.0	-1.3461290392209535e-05	-0.0	-0.0	0.0	0.0	0.0	0.0	0.0	-0.0	-0.0	-0.0	-0.0	0.0	-0.0	0.005531369470744323	-0.0	-0.0	0.0	-0.0	0.0	-6.18473453221032e-05	0.0	1.0900854500167907e-08	-0.0	-0.0011390158224783946	-0.0	0.0	-1.292896562110234e-30	0.0	0.0	0.0	0.00016158152338403167	-0.00020450702817301867	-0.0	0.0	-0.0038140646277578065	0.0	0.0	-0.0006100785631180971	-0.0	-0.0	-0.0	0.0	-0.0	-0.0	-2.7389662237419866e-09	-0.0	-0.0011517439102222144
cg16113576	-0.0	0.0	0.0	-0.0	0.0	-0.0	-0.0	-0.0	0.0	-0.0	0.0	8.22438735845009e-08	5.107797376221911e-09	-0.0	-1.7571457658822316e-05	-4.003509294571485e-06	-0.0	0.0	0.0	0.0	0.0	0.0	-0.0	-0.0	-0.0	0.0	-0.0	-0.0	0.0	0.0	-0.0	0.0	-0.0	-0.002331527399297248	1.2833663581139528e-05	-5.538369343286761e-05	-0.0	0.0	0.0	-1.0567151919003028e-06	-0.0	-2.1032775998788928e-09	0.0	0.00028383915585974414	0.0	0.0	-1.1880422408253485e-29	0.0	-0.0	0.0	0.0001762816932859547	3.6550370997072595e-05	-0.0	-0.0	-0.004065138744045326	0.0	0.0	-0.00010728611962739798	0.0	0.0	-0.0	-0.0	-0.0	-0.0	1.0302726460592392e-09	-0.0	2.4198752652017053e-05
cg16113589	-0.0	-0.0	3.667217714867274e-06	-0.0	0.0	-0.0	-0.0	-0.0	-0.0	-0.0	-0.0	7.826235017899142e-07	1.2149899845578999e-08	-0.0	-2.1610899675610362e-05	-3.022777381774156e-06	-0.0	-0.0	-0.0	-5.033026697323837e-06	-0.0	0.0	-0.0	-0.0	0.0	0.0	-0.0	-0.0	0.0	0.0	-0.0	-0.0	-0.0	-0.007931907028862043	-4.007893185321323e-05	-0.000244241380211284	-0.0	0.0	0.0	-8.554124383843993e-05	-0.0	-1.213580162988464e-08	0.0	0.0006226508573312341	0.0	-0.0	9.082416480622576e-30	-0.0	-0.0	-0.0	0.00013418247961016763	-7.983829906491292e-05	0.0	-0.0	-0.0026270805869062714	-0.0	-0.0	-3.4588656265805406e-05	-0.0	0.0	0.0	-0.0	-0.0	-0.00019247178319720178	1.1144142289440981e-08	-0.0	0.0005443367766534367
cg16113650	0.0	0.0	-0.0	-0.0	0.0	-0.0	0.0	-0.0	0.0	-0.0	0.0	7.31592702274176e-09	-1.674107238243305e-09	0.0	2.721545559135135e-06	2.36715588967274e-07	0.0	0.0	0.0	-0.0	-0.0	0.0	-0.0	0.0	0.0	0.0	-0.0	-0.0	-0.0	-0.0	-0.0	0.0	-0.0	0.0036078398390228593	-8.632238309922676e-06	9.494327827435604e-06	0.0	-0.0	0.0	-4.414247965467084e-05	-0.0	6.746171572980037e-10	-0.0	-0.0003775063154037173	0.0	0.0	5.3813790487520454e-30	0.0	0.0	0.0	8.846259322631146e-06	9.028745207188218e-05	0.0	-0.0	-0.000482316855419833	0.0	-0.0	6.942905265959143e-06	0.0	0.0	-0.0	-0.0	-0.0	1.2326538316296775e-05	-3.357371879689677e-10	0.0	-0.00013243347442756928
cg16113793	0.0	-0.0	0.0	0.0	-0.0	0.0	0.0	0.0	-0.0	0.0	-0.0	-6.034419859687992e-08	2.9150374815340526e-09	0.0	3.126037993556885e-06	-4.4547945280041045e-06	0.0	-0.0	-0.0	0.0	0.0	-0.0	0.0	-0.0	0.0	-0.0	-0.0	-0.0	0.0	0.0	0.0	-0.0	0.0	0.0	5.018244684681096e-06	5.145581340183759e-06	-0.0	0.0	-0.0	4.9301500495836433e-05	0.0	2.8628930086840353e-09	0.0	-6.546485099118818e-08	-0.0	-0.0	-2.3721424811068376e-30	-0.0	0.0	-0.0	3.4802223738262e-05	3.8689047229834256e-05	0.0	0.0	-0.00023993532831823698	-0.0	-0.0	9.208035691166175e-05	-0.0	0.0	0.0	-0.0	0.0	-0.0	4.166966905029252e-09	-0.0	4.9470573939566526e-05
cg16113883	-0.0	-0.0	0.0	-0.0	-0.0	0.0	0.0	-0.0	0.0	0.0	0.0	5.681150718266175e-07	-3.0556020280858137e-09	0.0	-6.980618814856139e-06	1.6226743133669523e-05	-0.0	-0.0	-0.0	-1.8471803080521777e-05	-0.0	0.0	0.0	0.0	-0.0	0.0	-0.0	-0.0	0.0	0.0	-0.0	0.0	0.0	0.0	5.305992114696508e-05	-0.00025098160001827313	-0.0	0.0	0.0	4.117411041185496e-05	0.0	-1.4601869614248185e-08	-0.0	-0.00022221152897373687	0.0	0.0	-6.461695823683379e-30	0.0	-0.0	-0.0	-0.0005445286839775239	0.00048547840625614934	0.0	-0.0	-0.005745034846631572	-0.0	-0.0	0.0002877623120799956	0.0	-0.0	-0.0	-0.0	0.0	-8.490018184514666e-05	-1.5586327034533755e-08	0.0	0.00018574955306096297
cg16114110	0.0	-0.0	0.0	0.0	0.0	0.0	0.0	0.0	0.0	0.0	0.0	-2.7850695349676734e-07	-2.443304117296284e-09	0.0	7.444181723679517e-06	8.087509260669775e-06	-0.0	-0.0	0.0	0.0	0.0	-0.0	-0.0	-0.0	0.0	-0.0	0.0	-0.0	-0.0	-0.0	0.0	-0.0	-0.0	-0.00728718031401397	-6.801347506901509e-06	-0.0	0.0	0.0	0.0	3.739872116927032e-05	-0.0	1.0716517396287762e-08	-0.0	0.0011628598826671844	0.0	-0.0	-8.721377258117085e-30	0.0	0.0	-0.0	0.00019708444237660132	0.0004169569058524324	0.0	-0.0	0.008040154737324296	0.0	0.0	0.00013404826046052655	-0.0032137156380401487	0.0	-0.0	-0.0	0.0	-0.0	-2.5403172896521853e-09	-0.0	0.0005339939005744407
cg16114258	0.0	-0.0	0.0	-0.0	-0.0	-0.0	-0.0	-0.0	-0.00018358101734750921	0.0	-0.0	-7.023178120239191e-07	-2.1390490748093972e-08	-0.0	-2.5020387872830253e-05	1.7713676386452223e-05	0.0	-0.0	-0.0	-1.3511331730538113e-05	0.0	-0.0	0.0	0.0	-0.0	0.0	-0.0	-0.0	0.0	0.0	0.0	-0.0	0.0	0.003928976519908906	-7.726799006129799e-05	0.0	0.0	-0.0	-0.0	-0.00011822921942683236	0.0	-8.77394960939781e-09	0.0	-6.678324781539863e-05	-0.0	-0.0	-1.0593503403670356e-29	0.0	0.0	-0.0	0.00023012027680956805	-6.950855820404038e-05	-0.0	0.0	-0.0020821676016482622	-0.0	-0.0	-0.00026500315623674835	-0.0	0.0	0.0	0.0	-0.0	0.0	-1.9233567249403633e-08	-0.0	-0.0001947738048544424
cg16114434	0.0	0.0	4.097288549123269e-05	0.0	0.0	0.0	-0.0	0.0	0.0	0.0	0.0	7.92131424023389e-07	7.336602058258593e-09	-0.0	1.3023873880395358e-05	4.558851776926054e-06	-0.0	-0.0	-0.0	2.4878571670293143e-05	-0.0	0.0	-0.0	-0.0	0.0	0.0	0.0	0.0	0.0	-0.0	-0.0	-0.0	-0.0	0.0002453414930205151	0.0	-0.00031345819587760333	-0.0	0.0	0.0	1.3452681210955796e-05	0.0	-1.834206036334497e-08	0.0	0.001161643357525832	0.0	-0.0	-2.8456726945511293e-30	-0.0	0.0	-0.0	0.0007986834675825492	2.6467751616496458e-05	0.0	-0.0	0.004433833666968157	-0.0	0.0	4.504441961971893e-05	-0.0	0.0	0.0	-0.0	0.0	-0.00012740206673089935	4.654248324919641e-09	-0.0	0.0003300938964957612
cg16115015	-0.0	0.0	0.0	-0.0	0.0	-0.004535042610042324	0.0	0.0007555474592217026	0.0	0.0	0.0	1.340840068572148e-06	5.8595244932935834e-08	0.0	6.201528290186662e-06	-6.783169827175576e-05	0.0	0.0	0.0	-0.0	0.0	0.0	-0.0	-0.0	-0.0	-0.0	-0.0	0.0	-0.0	-0.0	-0.0	0.0	-0.0	0.0044980365384401175	7.357920139041931e-05	0.00018429190079556268	-0.0	-0.0	0.0	2.769560895256769e-05	0.0	3.187906511996553e-08	-0.0	0.0005180068840276652	0.0	0.0	-5.33257464513331e-30	-0.0	0.0	0.0	-0.0005155728212414839	-0.0004537526484519101	0.0	0.0	-0.00440776654119264	-0.0	0.0	-0.0002398031827388841	0.0	-0.0	-0.0	-0.0	0.0	-3.687779157222427e-05	5.431856649986371e-08	0.0	-0.00035094380543128486
cg16115689	0.0	-0.0	0.0	-0.0	-0.0	0.0	0.0	0.0	-0.0	0.0	0.0	8.461394385187583e-09	7.250891287781442e-10	0.0	2.1753000208956426e-07	-4.630351805656609e-06	-0.0	-0.0	-0.0	-1.8507676537236059e-06	-0.0	-0.0	0.0	0.0	-0.0	-0.0	-0.0	-0.0	0.0	0.0	0.0	-0.0	0.0	0.00021310840253958597	0.00011007340833827056	0.0001897557167787522	-0.0	0.0	0.0	0.00013472943776278966	0.0	5.875244412645457e-09	-0.0	-0.0003228170065926453	-0.0	-0.0	7.973340403575028e-30	-0.0	-0.0	-0.0	-2.051835740725276e-05	0.0002452261487577631	0.0	0.0	-0.0025427470803371754	-0.0	0.0	0.0002720857018769334	-0.0	-0.0	0.0	-0.0	-0.0	-0.0	3.671489071832899e-09	0.0	-0.00019198124431205052
cg16115841	0.0	-0.0	-0.0	0.0	-0.0	-0.0	-0.0	0.0	0.0	0.0	-0.0	3.9910393454919726e-07	-8.73744787049225e-09	-0.0	3.995500955265399e-06	1.4393250325890392e-05	-0.0	0.0	-0.0	-3.457100764037159e-06	-0.0	-0.0	0.0	0.0	-0.0	0.0	0.0	0.0	0.0	0.0	0.0	0.0	0.0	0.003994376010587575	0.0	0.00034890450999122436	0.0	0.0	0.0	-0.00020166176055526789	0.0	-1.4230813613827678e-08	0.0	0.0008741078133359813	-0.0	-0.0	-4.142459286045473e-30	0.0	0.0	0.0	-0.0	-6.835302176181944e-05	0.0	0.0	0.0017330116694831345	0.0	0.0	0.0002230348156090053	0.0	0.0	0.0	0.0	0.0	-0.0	-1.7369662719234182e-08	0.0	0.0003551435454820063
cg16116203	-0.0	0.0	-0.0	-0.0	0.0	-0.0	-0.0	-0.0	0.0	-0.0	0.0	1.3978858605191563e-08	1.991536954521796e-09	-0.0	-5.114508102906911e-06	-2.7060660666554567e-06	-0.0	0.0	0.0	0.0	0.0	0.0	-0.0	-0.0	0.0	0.0	0.0	0.0	-0.0	-0.0	-0.0	0.0	-0.0	-0.0001914576559617995	-5.287651957041424e-06	-7.482794273181668e-05	0.0	-0.0	0.0	-2.2448531228547472e-05	-0.0	8.940914564794053e-10	-0.0	-1.8937749946479342e-05	0.0	0.0	-4.696754969331862e-30	0.0	0.0	0.0	7.29087562906037e-05	-0.00019445861847579998	-0.0	-0.0	-0.004163831582383973	0.0	0.0	-0.00019511444115079385	-0.0	-0.0	-0.0	0.0	-0.0	0.0	-8.16765422820932e-10	-0.0	-3.381550891842012e-05
cg16116321	0.0	-0.0	0.0	0.0	-0.0	0.0	-0.0	0.0	-0.0	0.0	-0.0	-9.427727763305677e-10	-9.917704728338596e-10	-0.0	-1.2894646775584513e-05	-4.483695183985432e-07	0.0	-0.0	-0.0	-0.0	0.0	-0.0	0.0	-0.0	0.0	-0.0	-0.0	-0.0	0.0	0.0	0.0	-0.0	0.0	0.0	1.6764437244628954e-06	0.0	0.0	-0.0	-0.0	-3.7794213909864944e-06	-0.0	-5.401298996679573e-09	0.0	0.00020620606323223605	-0.0	-0.0	2.5469160311315406e-30	-0.0	-0.0	-0.0	-1.2807527590362475e-05	-5.6435659320811134e-05	0.0	0.0	0.0007919237027123439	-0.0	0.0	-6.961186840146481e-05	-0.0	0.0	0.0	-0.0	-0.0	0.0	-2.2144485189454667e-09	0.0	0.0002267428285739717
cg16116425	0.0	-0.0	-0.0	-0.0	0.0	0.0	-0.0	0.0	-0.0	0.0	-0.0	2.671030300424823e-07	7.594437139163064e-10	-0.0	1.4146920417517564e-05	1.1284157725199398e-05	0.0	-0.0	-0.0	-0.0	-0.0	0.0	0.0	-0.0	-0.0	-0.0	0.0	0.0	0.0	0.0	0.0	-0.0	0.0	-0.0008446111055184666	0.00015109358732761489	0.00045167166698388913	0.0	-0.0	-0.0	-0.0001656972216988663	-0.0	3.928117640642879e-09	0.0	0.00032743184038318843	-0.0	-0.0	-7.947414171808645e-30	0.0	-0.0	-0.0	0.0001568590677612837	0.0002311621573820669	-0.0	-0.0	0.004559170593320348	-0.0	0.0	0.00016973529845120381	-0.0	0.0	0.0	0.0	-0.0	-1.6430271158679962e-05	-8.400641120493922e-09	0.0	0.0009975613461627227
cg16116639	0.0	-0.0	-0.0	0.0	-0.0	0.0	-0.0	0.0	0.0	-0.0	-0.0	2.0889801191681997e-07	6.3493108088157495e-09	0.0	3.662097745063393e-06	-4.444272172575628e-06	0.0	-0.0	-0.0	0.0	-0.0	-0.0	0.0	0.0	-0.0	-0.0	-0.0	-0.0	0.0	0.0	0.0	-0.0	0.0	0.00023974582408138758	-0.0	1.0808359592803061e-05	-0.0	-0.0	-0.0	2.7447107438897653e-05	0.0	3.83090896882834e-09	0.0	5.3920683110396976e-05	-0.0	-0.0	-1.368658595236999e-30	-0.0	0.0	-0.0	-5.5220303621957474e-05	7.735783871448232e-05	0.0	0.0	0.003120483606745542	-0.0	0.0	6.829897291221336e-05	0.0	0.0	0.0	-0.0	0.0	0.0	4.652754729700737e-09	0.0	0.00016008700294539482
cg16116827	-0.0	0.0	-0.0	-0.0	0.0	0.0	0.0	-0.0	0.0	-0.0	0.0	-4.5949806645663867e-07	-9.848643227242952e-09	0.0	1.0506747725390873e-05	3.6776123358937707e-06	-0.0	-0.0	0.0	-2.2322817546324127e-05	0.0	-0.0	0.0	0.0	-0.0	-0.0	-0.0	-0.0	0.0	0.0	-0.0	0.0	-0.0	-0.004057371396013413	-5.323288171259489e-07	-0.0004185680182259422	0.0	-0.0	0.0	6.620297701840882e-05	0.0	-2.9209818365635533e-09	0.0	0.0004398814458988141	0.0	-0.0	-5.769626593065575e-30	0.0	-0.0	0.0	-0.00029309620663028565	-0.00020386890716050224	-0.0	-0.0	0.009887420288262666	0.0	0.0	-0.00012326073210278568	-0.0	-0.0	0.0	0.0	0.0	-0.0	-1.281119329672325e-09	-0.0	-8.282434867823136e-06
cg16116908	-0.0	0.0	-0.0	-0.0	0.0	0.0	0.0	-0.0	-0.0	0.0	0.0	4.0351303595057726e-07	8.333753869339619e-09	-0.0	-6.546387384942981e-06	-3.150047188511712e-06	0.0	-0.0	0.0	-0.0	-0.0	0.0	-0.0	-0.0	-0.0	0.0	-0.0	-0.0	0.0	0.0	-0.0	0.0	0.0	-0.0	-2.052882340391304e-05	-7.88921631559851e-05	0.0	-0.0	0.0	4.1101134536115015e-05	-0.0	-4.080102194269478e-09	0.0	-0.0001912636584642371	0.0	0.0	1.3130337696566684e-30	0.0	-0.0	0.0	-1.3308247220700358e-05	0.00010075729188761061	0.0	-0.0	0.002028506198760764	0.0	-0.0	9.639214557002071e-05	0.0	0.0	-0.0	0.0	-0.0	-0.0	1.9424667558628316e-09	0.0	3.9062903131521235e-05
cg16116973	0.0	0.0	0.0	-0.0	-0.0	-0.0	-0.0	-0.0	-0.0	-0.0	-0.0	-4.148790223062119e-08	3.6350125353348283e-09	-0.0	-1.0981931528118324e-05	-1.0322495161812662e-05	-0.0	0.0	-0.0	3.02215398216701e-05	0.0	-0.0	-0.0	0.0	0.0	0.0	-0.0	-0.0	0.0	0.0	-0.0	-0.0	0.0	0.0056193326570294355	0.0001380820352109451	0.0003641546192659403	0.0	-0.0	-0.0	-0.00016758765011232445	-0.0	8.60911832983131e-09	-0.0	-0.0006693293529058343	0.0	0.0	-1.2645681575593754e-30	0.0	0.0	-0.0	-0.000763821382855044	-0.0004186923699964003	0.0	-0.0	0.003626519485562701	-0.0	-0.0	-4.4141556519481414e-05	0.0	0.0	0.0	0.0	0.0	-0.0	2.620166062440624e-09	0.0	0.0005822981513809109
cg16117037	0.0	-0.0	0.0	0.0	-0.0	-0.0	-0.0	0.0	-0.0	-0.0	-0.0	1.4783579149371733e-07	3.7242765835747768e-09	0.0	-2.0874919800645427e-06	-4.34499845149567e-06	0.0	-0.0	-0.0	0.0	-0.0	-0.0	0.0	0.0	0.0	-0.0	-0.0	-0.0	0.0	0.0	0.0	-0.0	0.0	0.004481171570089009	0.0	2.2803806842875005e-05	-0.0	-0.0	-0.0	-4.052357326544745e-06	-0.0	-1.8898522403654998e-09	-0.0	-0.0001201967795842479	-0.0	-0.0	-5.670504872648166e-30	-0.0	0.0	-0.0	-0.00016451707217060373	3.545443803519719e-05	0.0	0.0	0.0029287714575551437	-0.0	0.0	1.5494170316951746e-05	-0.0	-0.0	0.0	-0.0	-0.0	-0.0	3.149331961986877e-09	-0.0	0.0
cg16117334	0.0	0.0	-0.0	-0.0	0.0	0.0	-0.0	-0.0	0.0	0.0	0.0	-2.3859350444910674e-07	-6.2476047013622065e-09	-0.0	-9.070739771728414e-06	1.0196152803769393e-06	0.0	0.0	0.0	-0.0	-0.0	0.0	-0.0	-0.0	-0.0	0.0	0.0	0.0	-0.0	-0.0	0.0	0.0	0.0	0.0005178919792427091	1.906268094539932e-05	3.982557666022315e-06	0.0	-0.0	-0.0	3.566044883379808e-05	-0.0	-3.1252627268449954e-09	-0.0	-0.00011573016310821001	0.0	0.0	-8.353335627678357e-32	0.0	-0.0	0.0	0.0001142253569575629	-2.1322356000875985e-05	-0.0	-0.0	-7.849857384355219e-05	0.0	0.0	0.00010491759105205697	0.0	0.0	-0.0	0.0	-0.0	-0.0	-5.765640781514486e-10	0.0	0.00015059885293125462
cg16117554	-0.0	0.0	-0.0	-0.0	0.0	-0.0	-0.0	-0.0	0.0	-0.0	0.0	1.762497567570196e-07	1.139799196812164e-09	-0.0	2.480248039718832e-06	7.405760460445815e-07	0.0	0.0	0.0	0.0	-0.0	0.0	-0.0	-0.0	0.0	0.0	0.0	0.0	-0.0	-0.0	-0.0	0.0	0.0	0.0	0.0	-0.0	0.0	-0.0	0.0	-5.560608560426398e-05	-0.0	-3.783742224361277e-09	-0.0	0.00012467891640298887	0.0	0.0	9.018885111587454e-31	0.0	-0.0	0.0	0.00010739175409555967	-5.666564943380805e-05	-0.0	-0.0	0.0034009809235089087	0.0	0.0	-7.480683154434144e-05	-0.0	-0.0	-0.0	0.0	-0.0	-0.0	-1.143465278097141e-09	-0.0	1.880515540641085e-05
cg16117789	-0.0	-0.0	0.0	0.0	-0.0	-0.0	0.0	0.0	-0.0	0.0	0.0	-8.068284241497655e-07	-3.2269796222918086e-08	0.0	6.7369572083728265e-06	3.165777013711879e-05	-0.0	0.0	0.0	-3.819072158828324e-05	-0.0	-0.0	0.0	0.0	-0.0	-0.0	0.0	0.0	-0.0	-0.0	0.0	0.0	0.0	-0.0022586568286767535	-0.0002086095022304726	-0.0007696627424205936	0.0	0.0	0.0	-0.00021597496067098402	0.0	-1.169641243436281e-08	0.0	-0.0001228747852129739	0.0	0.0	-3.385336785593188e-30	0.0	0.0	0.0	-0.00011225797777343357	-0.0008418195368917051	-0.0	-0.0	-0.013024612520244009	-0.0	0.0	-0.000568847079922342	-0.0	-0.0	0.0	0.0	-0.0	-0.0	-2.3444879320491992e-08	-0.0	-0.0008652920308455087
cg16118087	0.0	0.0	0.0	0.0	0.0	-0.0	-0.0	0.0	-0.0	-0.0	-0.0	-1.3269808921553108e-06	-5.3065302874795044e-08	0.0	1.4381754734309219e-05	5.450576676350921e-05	0.0	-0.0	-0.0	-0.0	-0.0	-0.0	0.0	-0.0	0.0	0.0	-0.0	-0.0	-0.0	-0.0	0.0	-0.0	0.0	0.0007807088817501631	2.4578704629684496e-05	0.00033115306268227494	-0.0	0.0	0.0	4.554947521062069e-05	-0.0	-3.144216802146893e-08	-0.0	8.089462735848335e-05	0.0	0.0	5.079454187483779e-31	-0.0	0.0	0.0	0.0003549383602863354	0.00018002980576597335	-0.0	0.0	-0.001633359435848194	-0.0	0.0	-0.00025027376753078016	-0.0	-0.0	0.0	0.0	-0.0	0.0	-3.934674715158395e-08	-0.0	-0.00021394179073727686
cg16118387	-0.0	0.0	-0.0	-0.0	0.0	-0.0	0.0	-0.0	0.0	-0.0	0.0	-8.498695701328782e-08	-1.7069361697171168e-09	-0.0	-1.2135833232912195e-05	-8.432043298771511e-07	-0.0	0.0	0.0	-0.0	0.0	0.0	-0.0	-0.0	0.0	0.0	0.0	0.0	-0.0	-0.0	-0.0	0.0	-0.0	0.0	-7.49752967917821e-06	-0.0	0.0	-0.0	-0.0	-5.355007119275637e-05	-0.0	1.1570445618758006e-09	-0.0	-0.0002814326796795667	0.0	0.0	-1.058569496066711e-29	0.0	-0.0	0.0	-9.750366303662431e-05	0.0	-0.0	-0.0	-0.0015908576495465819	0.0	-0.0	-0.00011879052058200434	-0.0	0.0	-0.0	0.0	-0.0	0.0	-2.5810240768268805e-10	0.0	-3.79503714746549e-06
cg16118491	-0.0	0.0	-0.0	-0.0	0.0	0.0	0.0	0.0	-0.0	-0.0	-0.0	-1.1044748735603034e-07	-1.1371188149739102e-08	-0.0	-2.81381840019477e-05	4.212340515429899e-06	-0.0	0.0	0.0	-1.959726665027947e-05	-0.0	-0.0	0.0	-0.0	-0.0	0.0	0.0	0.0	0.0	0.0	0.0	-0.0	-0.0	0.004940366408802855	2.4689498503105523e-06	-0.00017561809200658803	-0.0	-0.0	-0.0	0.00015058434651591353	-0.0	-1.0599954412437823e-08	-0.0	0.0007214159229994053	0.0	-0.0	-4.94423580432663e-32	-0.0	-0.0	-0.0	-5.1221146142649594e-05	8.787725164489694e-05	0.0	-0.0	0.0022468312717180243	-0.0	-0.0	0.00016005295543657176	0.0	0.0	-0.0	0.0	-0.0	-8.652928467234539e-05	-5.728683762949788e-09	-0.0	-0.00013685518431717436
cg16118539	0.0	0.0	0.0	-0.0	-0.0	0.0	-0.0	0.0	-0.0	-0.0	-0.0	3.2337841945061365e-07	7.015255727523508e-10	-0.0	-1.3264124190706556e-05	1.156379498188682e-05	-0.0	0.0	-0.0	2.0331942901182035e-05	-0.0	-0.0	0.0	0.0	0.0	-0.0	0.0	0.0	-0.0	0.0	0.0	-0.0	0.0	0.00033245642956506274	-6.930483918345103e-05	-8.245713233712027e-05	-0.0	-0.0	-0.0	8.888676849867959e-07	-0.0	-1.0404402696170717e-08	0.0	-0.00046958164940475323	-0.0	-0.0	-1.7752696157930255e-30	0.0	0.0	0.0	-8.571720924053365e-05	0.0002518187533138475	0.0	-0.0	-0.003110070845178465	0.0	0.0	0.00010803421949274862	-0.0	0.0	0.0	0.0	0.0	-0.0	-5.337599805244e-09	0.0	0.0003086787975224773
cg16118564	-0.0	0.0	-0.0	0.0	0.0	0.0	0.0	0.0	0.0	0.0	0.0	-1.9508097548487288e-07	2.6065118342249383e-09	0.06465613833086335	2.5411961320267423e-05	-1.262885403067796e-05	-0.0	-0.0	0.0	3.6951217875297187e-06	0.0	0.0	-0.0	-0.0	0.0	-0.0	-0.0	-0.0	0.0	0.0	-0.0	-0.0	-0.0	-0.005461054324206456	4.797612643867804e-05	0.0	-0.0	0.0	0.0	4.074816213758906e-05	0.0	2.2840370820746633e-08	0.0	-0.0003909447405944407	0.0	-0.0	-2.0532583635632998e-30	0.0	-0.0	-0.0	-0.0008636673853778533	2.5524564268044458e-05	0.0	0.0	-0.000914306845701045	-0.0	-0.0	-5.365483128730332e-05	0.0	-0.0	0.0	-0.0	0.0	0.0	1.1059617680587935e-08	0.0	0.00022802725728390436
cg16118747	-0.0	-0.0	0.0	0.0	0.0	-0.0	0.0	0.0	-0.0	-0.0	-0.0	-3.069958104015948e-07	-1.6739082158232397e-08	0.0	-9.721632688206605e-06	1.3413046865521724e-05	-0.0	0.0	-0.0	-8.762828380694635e-06	-0.0	0.0	0.0	0.0	0.0	0.0	-0.0	-0.0	-0.0	-0.0	-0.0	-0.0	0.0	-0.0008118555346838187	7.706761159183505e-06	0.0	0.0026415702635191876	-0.0	-0.0	-5.7195424563353775e-06	-0.0	1.4352609419075707e-08	0.0	-0.0008301142319365112	-0.0	0.0	9.181150002700098e-31	0.0	-0.0	0.0	-0.0005819442130212052	-0.0007017664166098967	-0.0	0.0	-0.005537521663690853	-0.0	0.0	-0.0003745724537806372	0.0	0.0	-0.0	0.0	0.0	-6.509120044468142e-05	-4.9547202918874515e-09	0.0	-0.0004692652047687351
cg16118766	-0.0	0.0	-0.0	-0.0	-0.0	0.0	-0.0	-0.0	-0.0	0.0	0.0	-3.228751019122269e-07	-2.0637857999656502e-08	0.0	7.2647160402372936e-06	2.7118136190861706e-05	-0.0	-0.0	0.0	-1.7643012606276081e-06	-0.0	-0.0	-0.0	-0.0	0.0	-0.0	0.0	-0.0	0.0	0.0	-0.0	-0.0	-0.0	-0.019125981347824013	-0.0	-0.0001338027409491035	-0.0	0.0	0.0	4.56817451815062e-05	-0.0	-1.3730509633231483e-08	0.0	0.0003972741070321944	0.0	-0.0	4.2963012042612585e-30	-0.0	-0.0	0.0	0.00046762738706745114	-0.0002614525674888754	-0.0	-0.0	-0.017067189576509132	0.0	0.0	-0.000301420404024841	0.0	-0.0	-0.0	-0.0	0.0	-0.0	-2.014362548660935e-08	-0.0	0.00028739649831956545
cg16118803	-0.0	0.0	-0.0	0.0	0.0	-0.0	0.0	-0.0	0.0	0.0	0.0	2.7212793913933205e-08	3.811418703892303e-09	-0.0	6.181584451814142e-07	-2.780656259396442e-06	0.0	0.0	0.0	0.0	0.0	0.0	-0.0	-0.0	0.0	0.0	0.0	0.0	-0.0	-0.0	-0.0	0.0	-0.0	-0.004710805671966384	-2.5528009301567678e-05	-0.0	-0.0	-0.0	0.0	-6.0456201818089725e-05	-0.0	6.472073243457841e-09	-0.0	-0.00017755609955725084	0.0	0.0	8.555952696064346e-31	0.0	0.0	0.0	-1.8125491537244125e-05	-6.1008183555511715e-05	-0.0	-0.0	-0.0015100826378317324	0.0	0.0	-0.00022766796823437687	0.0	-0.0	-0.0	0.0	-0.0	0.0	4.630018073044526e-09	-0.0	-1.7526102741415254e-05
cg16118841	-0.0	-0.0	-0.0	0.0	-0.0	0.0015738235273610901	-0.0	-0.0	-0.0	0.0	0.0	-9.25170784693992e-08	1.4659270647312277e-08	0.0	1.9267292275860876e-05	-1.7114986648649825e-05	0.0	-0.0	-0.0	-0.0	-0.0	-0.0	0.0	-0.0	-0.0	-0.0	-0.0	-0.0	0.0	0.0	-0.0	-0.0	-0.0	-0.0069022599157539215	-0.0	-0.00048816288951114334	-0.0	0.0	0.0	9.684662547512818e-05	0.0	8.935632085827924e-10	-0.0	-0.00020983759924987676	-0.0	-0.0	-2.721142603696608e-30	-0.0	-0.0	-0.0	-0.0002650520243081106	-6.853142155672067e-05	-0.0	-0.0	-0.009591208236283004	-0.0	0.0	-0.00013871755296324665	-0.0	-0.0	0.0	0.0	-0.0	-2.074161441897728e-07	5.2941803715155365e-09	-0.0	-0.0001285985498237986
cg16118889	-0.0	0.0	-0.0	-0.0	-0.0	0.0	0.0	0.0	-0.0	-0.0	-0.0	-3.0456543219165087e-07	-2.0376240782446173e-08	-0.0	-5.056305739511653e-06	2.079122797498711e-05	0.0	0.0	-0.0	-1.2489696538263653e-05	-0.0	0.0	0.0	-0.0	0.0	0.0	-0.0	0.0	0.0	0.0	0.0	-0.0	-0.0	2.9415837158217896e-05	2.550388501545497e-05	0.0003115731829957137	0.0	-0.0	0.0	-4.906681040952052e-05	-0.0	-1.5232331803419204e-08	0.0	-3.408566519766521e-05	0.0	-0.0	-3.949776628613891e-30	0.0	0.0	0.0	-0.00010762135292745442	-0.00023771008580477846	-0.0	0.0	-0.004248708549747996	-0.0	-0.0	-0.0003513052064688826	0.0	0.0	0.0	0.0	-0.0	2.9979377599467443e-05	-6.174359172230628e-09	-0.0	3.14212165867817e-06
cg16119449	0.0	-0.0	0.0	0.0	-0.0	-0.0	0.0	0.0	0.0	-0.0	-0.0	-2.9369453019949034e-07	-7.747307510256323e-09	0.0	2.34707766648656e-05	1.5709729539644984e-05	-0.0	0.0	-0.0	-0.0	-0.0	-0.0	0.0	0.0	-0.0	-0.0	-0.0	-0.0	0.0	0.0	0.0	-0.0	0.0	-0.0014553512899705518	0.0	5.358925134164106e-05	0.0	0.0	0.0	2.4775256770662034e-05	-0.0	-3.406873543845791e-09	0.0	-0.00045981924112845784	-0.0	-0.0	-1.952369848314751e-30	-0.0	-0.0	-0.0	3.285534042675455e-05	-0.0	0.0	0.0	-0.0047411491916808345	-0.0	-0.0	-0.0001832346751938298	0.0	-0.0	0.0	-0.0	0.0	-0.0	-6.7015323941988674e-09	0.0	-0.00020176878573385231
cg16119483	0.0	-0.0	-0.0	-0.0	0.0	0.0	0.0	0.0	0.0	0.0	0.0	6.335231505035163e-07	3.5400567139967924e-08	0.0	2.3746602422904143e-05	-3.533752471518827e-05	-0.0	-0.0	-0.0	-0.0	0.0	0.0	-0.0	-0.0	-0.0	-0.0	-0.0	0.0	0.0	0.0	0.0	-0.0	-0.0	-0.0	8.715132409198459e-05	0.0	0.0	0.0	-0.0	-0.00020055247751658202	0.0	1.6958366303891082e-08	0.0	-3.843185258127702e-05	0.0	-0.0	-6.407813099683312e-30	0.0	-0.0	-0.0	-6.509807815277366e-05	0.0006087700742554766	0.0	0.0	-0.008327574754734236	-0.0	-0.0	0.0005236763074606724	0.0	-0.0	0.0	-6.021313246886387e-05	-0.0	-0.0	2.9189238547132125e-08	0.0	0.00018155595835019452
cg16119611	-0.0	-0.0	0.0	0.0	0.0	0.0	-0.0	-0.0	0.0	0.0	-0.0	-7.796404006067214e-07	-3.1288718435579956e-08	0.0	-2.6782786812556205e-06	2.985271043162378e-05	0.0	-0.0	0.0	-1.9994636571686844e-05	-0.0	-0.0	0.0	0.0	-0.0	-0.0	0.0	-0.0	0.0	0.0	-0.0	0.0	0.0	0.0022025454106469624	0.00015532512417764153	0.00014093174795468496	-0.0	-0.0	-0.0	7.517748374365565e-05	0.0	-6.7053300294272154e-09	0.0	0.0006483127167670376	0.0	-0.0	-1.8027916746238055e-30	0.0	-0.0	-0.0	-0.0005347346700773584	0.0008595767992233651	0.0	0.0	0.00974919944602214	0.0	0.0	0.0007291398940845147	0.00016891239704956154	0.0	0.0	-0.0	0.0	-6.6572059766414894e-06	-2.8659767743007873e-08	0.0	-0.0002016380786047912
cg16119613	0.0	0.0	0.0	0.0	-0.0	0.0	-0.0	0.0	0.0	0.0	-0.0	-9.733795316813837e-08	-5.626812656940356e-10	0.0	-6.619615338420288e-06	2.1096555040382485e-06	-0.0	-0.0	-0.0	2.056337131509604e-06	0.0	-0.0	0.0	0.0	0.0	-0.0	-0.0	-0.0	0.0	0.0	0.0	-0.0	0.0	0.0002275405842670909	-2.6997217404679053e-05	0.0	0.0	-0.0	-0.0	5.522262481349506e-05	0.0	7.983898552600561e-10	0.0	-8.305650176504106e-05	-0.0	-0.0	1.6651711982603283e-30	-0.0	0.0	-0.0	-3.925429430819135e-05	-0.00012032014339782522	0.0	0.0	0.0018238140986337316	-0.0	0.0	-4.0911752206474634e-05	0.0	0.0	0.0	0.0	0.0	2.1650096320905246e-05	-3.049070279555345e-09	0.0	0.00030781746716988687
cg16120196	-0.0	0.0	-0.0	-0.0	0.0	-0.0	-0.0	-0.0	0.0	0.0	0.0	-1.0392902255637086e-07	-3.0420103025735525e-09	-0.0	-1.079957252197791e-06	2.623509860085537e-06	-0.0	0.0	0.0	0.0	-0.0	0.0	-0.0	-0.0	0.0	0.0	0.0	0.0	-0.0	-0.0	-0.0	0.0	-0.0	5.064739412827148e-05	0.0	-0.0	-0.0	-0.0	0.0	-4.9209449399236326e-05	-0.0	-2.3864986430521663e-09	-0.0	0.00013666915047049909	0.0	0.0	-8.145000317957237e-30	0.0	-0.0	0.0	-3.166334491320076e-05	1.4665412959851542e-05	-0.0	-0.0	-0.0002448196205999097	0.0	0.0	-9.493501395390993e-05	-0.0	0.0	-0.0	0.0	-0.0	-0.0	-3.752896268568539e-09	-0.0	-0.0
cg16120275	-0.0	-0.0	0.0	0.0	0.0	0.0	-0.0	-0.0	0.0	-0.0	0.0	3.0364284241964894e-07	2.3822811315311473e-09	-0.0	-1.9013668044527217e-05	1.0271908128390575e-05	0.0	-0.0	0.0	1.387775802767626e-06	0.0	0.0	-0.0	-0.0	-0.0	-0.0	-0.0	0.0	0.0	0.0	-0.0	-0.0	-0.0	-0.001170844941537825	3.13926585921811e-05	-0.0	-0.0	0.0	0.0	-5.93212714379945e-05	0.0	-8.81399932739009e-09	0.0	6.547680410297921e-06	0.0	-0.0	9.191299094911984e-30	-0.0	0.0	0.0	0.00012390464947311736	-8.04685887224273e-05	-0.0	0.0	0.002593922986168688	0.0	-0.0	-0.00046090260963427645	0.0	-0.0	0.0	0.0	-0.0	0.0	-7.024086543970704e-10	0.0	0.00036366348828394417
cg16120415	0.0	-0.0	0.0	-0.0	-0.0	-0.0	0.0	0.0	-0.0	-0.0	-0.0	-2.729278933125289e-07	-7.828556107517415e-09	-0.0	1.7742134192432503e-06	3.1626591103336754e-06	0.0	0.0	0.0	0.0	0.0	-0.0	0.0	0.0	-0.0	0.0	0.0	0.0	0.0	0.0	0.0	-0.0	0.0	-0.005688362888126675	-4.8934794376778844e-05	7.59156480646087e-05	-0.0	0.0	0.0	-3.500636467498354e-05	0.0	4.633957130484827e-09	0.0	-5.7133463347054305e-05	0.0	-0.0	3.266002167674463e-30	0.0	-0.0	0.0	0.00011381422363399672	0.000264964731027323	-0.0	0.0	-0.0009519262936700672	-0.0	-0.0	0.00016245673274326738	0.0	0.0	-0.0	-0.0	-0.0	3.085788300829151e-05	4.777759193461985e-10	0.0	-0.00011814868470293394
cg16120485	0.0	-0.0	0.0	0.0	-0.0	0.0	0.0	0.0	-0.0	-0.0	-0.0	-2.340981244274247e-07	-9.954822640063171e-09	-0.0	3.725741889860753e-07	8.745462481607988e-06	-0.0	0.0	-0.0	-2.2605374330567404e-07	-0.0	-0.0	0.0	0.0	0.0	-0.0	-0.0	-0.0	0.0	0.0	0.0	-0.0	0.0	-0.00801838013093501	-2.3665773720191612e-05	-0.0	-0.0	0.0	0.0	8.176873840051743e-05	-0.0	-4.244260301432606e-09	0.0	-8.489980875043514e-05	0.0	-0.0	-3.58713921444161e-30	-0.0	-0.0	-0.0	-0.000312433467465391	-2.8565211711440834e-05	0.0	0.0	0.0003773405823771063	-0.0	-0.0	0.0001518163848427005	-0.0	-0.0	0.0	-0.0	0.0	-0.0	-8.182549505619898e-09	0.0	0.00014103284379591888
cg16120833	0.0	-0.0	0.0	0.0	-0.0	0.0	0.0	0.0	0.0	-0.0	-0.0	1.983824327762795e-07	1.1948595518390159e-08	-0.0	8.167580087249313e-06	-1.4151670776355136e-05	-0.0	-0.0	0.0	0.0	-0.0	-0.0	-0.0	-0.0	0.0	-0.0	-0.0	-0.0	0.0	0.0	0.0	-0.0	0.0	0.003751109822166659	0.0	0.0	0.0	0.0	0.0	0.00015177095331490664	-0.0	6.629950505827846e-09	0.0	6.164720568259232e-05	-0.0	-0.0	-1.5848364503189654e-30	-0.0	-0.0	-0.0	-0.0007192222532727892	-9.745375292144144e-05	0.0	0.0	-0.00449187286803163	-0.0	-0.0	4.722242201439823e-05	0.0	-0.0	0.0	0.0	0.0	-0.0	1.2498134878271073e-08	-0.0	-0.000204453978213607
cg16121109	-0.0	-0.0	0.0	0.0	0.0	-0.0	0.0	0.0	-0.0	-0.0	-0.0	-3.2083269813750573e-07	-1.7708376217402024e-08	-0.0	-1.6979493039708278e-06	1.7065941014296606e-05	0.0	0.0	0.0	-7.001854595159837e-06	-0.0	0.0	0.0	0.0	0.0	-0.0	-0.0	0.0	-0.0	-0.0	-0.0	0.0	0.0	0.0010481619212356745	7.783802849033782e-05	0.0002524651306613724	-0.0	0.0	0.0	-0.0001426658410720971	-0.0	-4.961953156225289e-09	-0.0	0.0002991971854686877	0.0	0.0	-4.4598552517906506e-31	-0.0	-0.0	0.0	0.00013197760167290779	-0.0009924200212432404	-0.0	-0.0	-0.011457271925131851	0.0	0.0	-0.0008557238066105634	-0.0	-0.0	-0.0	-0.0	-0.0	0.0	-4.599462981224139e-09	-0.0	-0.00047500110676530267
cg16121110	-0.0	0.0	-0.0	0.0	0.0	-0.0	-0.0	0.0	-0.0	-0.0	-0.0	-4.609813843730156e-07	-1.282399370960582e-08	-0.0	-1.771676745630317e-05	1.9460562156108077e-06	0.0	0.0	0.0	-2.99199777575173e-07	-0.0	0.0	-0.0	0.0	-0.0	0.0	-0.0	0.0	-0.0	-0.0	-0.0	0.0	-0.0	-0.0	3.7920321635595825e-05	0.0	-0.0	0.0	0.0	-2.5977204431990862e-05	-0.0	-5.687069242737636e-09	-0.0	4.48789412196244e-05	0.0	0.0	-1.3676689382689736e-29	0.0	-0.0	0.0	-1.1904235198940874e-05	-0.0006176270232842102	-0.0	-0.0	0.003296073724908496	0.0	-0.0	-0.00045808656049272197	0.0	-0.0	-0.0	0.0	-0.0	1.8867623308334353e-05	-4.767650891048157e-09	-0.0	0.0002597236342710016
cg16121444	-0.0	-0.0	0.0	0.0	-0.0	0.0	-0.0	-0.0	-0.0	0.0	0.0	2.9403619153489517e-07	2.3237583328041857e-08	0.0	2.5832361409180746e-05	-2.2348624479683978e-05	0.0	-0.0	-0.0	-1.1407999220664617e-06	-0.0	-0.0	-0.0	-0.0	-0.0	0.0	0.0	0.0	0.0	0.0	0.0	0.0	-0.0	0.0023411421911489084	7.646578013083979e-05	0.0002670397100594531	-0.0	0.0	0.0	-2.525956501690187e-05	0.0	1.2556429587316413e-08	-0.0	0.0007626809183725247	0.0	-0.0	-1.6473447062393773e-30	-0.0	-0.0	-0.0	-0.00044579747918928146	-0.00031269523239220757	-0.0	-0.0	0.002197861686425034	-0.0	0.0	-0.00016924976223879116	0.0	-0.0	-0.0	0.0	-0.0	-0.0	1.7874016130680852e-08	-0.0	9.421855815066501e-05
cg16121554	0.0	0.0	0.0	0.0	-0.0	0.0	0.0	0.0	-0.0	0.0	0.0	2.0461339254997005e-07	7.706121030787515e-09	0.0	-3.256767313625457e-06	-5.601475081855515e-06	-0.0	-0.0	-0.0	0.0	0.0	-0.0	0.0	0.0	-0.0	-0.0	-0.0	-0.0	0.0	0.0	0.0	-0.0	0.0	-0.0	-2.5834990793563035e-05	-0.0001446879659347338	-0.0	0.0	0.0	3.553373831219392e-05	-0.0	-9.127007794387466e-10	0.0	-0.00019001824321712802	-0.0	-0.0	-1.2315215849425662e-29	-0.0	-0.0	-0.0	-0.0003040754565612625	-2.7251492300158552e-05	-0.0	0.0	0.0029511631376670042	-0.0	0.0	-9.714028263674037e-05	0.0	0.0	0.0	0.0	0.0	-0.0	6.739461247797869e-09	0.0	0.00031078226950552077
cg16121567	0.0	-0.0	-0.0	-0.0	0.0	0.0	-0.0	-0.0	0.0	-0.0	-0.0	8.507449335408798e-07	1.6662618298296985e-08	0.0	3.2358315998977283e-06	-1.2569148230832014e-05	0.0	-0.0	-0.0	1.5915406088184254e-05	-0.0	0.0	0.0	-0.0	0.0	-0.0	-0.0	-0.0	-0.0	-0.0	-0.0	-0.0	-0.0	0.000611676892022243	1.2859129162628508e-05	0.00017055400335370705	0.0	-0.0	-0.0	-6.213822766849444e-05	-0.0	4.331917832834722e-09	-0.0	-0.0007013913168118028	0.0	0.0	-5.468524264625044e-30	-0.0	0.0	0.0	0.0002249055178084905	0.0006448300442028794	0.0	-0.0	0.0024879972017702937	-0.0	-0.0	0.00013528353301181365	-0.0	0.0	0.0	-0.0	0.0	0.0	4.565523695582032e-09	0.0	-0.00010214811389408623
cg16121685	0.0	-0.0	-0.0	0.0	0.0	-0.0	-0.0	-0.0	0.0	-0.0	-0.0	-7.664485420962883e-07	-3.670789447509579e-08	-0.0	2.195005515284116e-06	2.3295738908133508e-05	0.0	0.0	0.0	-1.2228918640147062e-05	-0.0	0.0	0.0	0.0	-0.0	0.0	0.0	0.0	0.0	0.0	-0.0	0.0	0.0	0.005184957429536148	-0.0	0.0003927079826667962	0.0	-0.0	-0.0	1.4948983373996141e-05	0.0	-1.778780381279086e-09	0.0	9.592630676671516e-05	0.0	-0.0	-6.309278994797607e-30	-0.0	0.0	-0.0	8.950538084718154e-05	0.00031148273120732903	0.0	0.0	0.0101804430031219	0.0	0.0	0.00046233074020756815	-0.0	0.0	0.0	0.0	0.0	-2.1607086291649873e-05	-1.736952617303391e-08	0.0	0.00022441623483475837
cg16121765	-0.0	0.0	-0.0	0.0	-0.0	-0.0	0.0	0.0	-0.0	-0.0	-0.0	-3.1216434405668254e-07	-1.0670391149132915e-08	0.0	1.0865810399661254e-05	3.2623891028377198e-06	0.0	-0.0	0.0	0.0	0.0	-0.0	0.0	0.0	-0.0	-0.0	-0.0	0.0	0.0	0.0	-0.0	-0.0	0.0	-0.005408422777248388	-5.5020134461500824e-05	-0.0001446513047204957	-0.0	0.0	-0.0	5.283491650924388e-05	0.0	-1.1185131197726224e-08	0.0	6.049188899663552e-05	-0.0	-0.0	1.6638877666571347e-30	-0.0	-0.0	-0.0	0.00030628645068510427	-0.00046765354258324673	-0.0	0.0	0.001269139893828959	-0.0	-0.0	-0.00026091874518723094	-0.0	-0.0	-0.0	-0.0	-0.0	5.8493688101341284e-05	-5.725165028922924e-09	0.0	-0.0001378620273442614
cg16122065	0.0	-0.0	0.0	0.0	-0.0	0.0	-0.0	-0.0	0.0	-0.0	-0.0	-9.371876383616256e-08	-5.267263306147968e-10	-0.0	-6.209293998551593e-07	-1.6545841174837976e-06	0.0	-0.0	-0.0	-0.0	-0.0	-0.0	0.0	-0.0	0.0	-0.0	-0.0	-0.0	0.0	0.0	0.0	-0.0	0.0	0.0014800736980491768	2.7966042484610454e-05	0.0	0.0	0.0	0.0	-4.97079730557139e-06	-0.0	2.926178997785489e-09	0.0	8.164480916342354e-05	-0.0	-0.0	-8.180651287603806e-30	-0.0	0.0	-0.0	-0.00012936129301939782	0.00013975526845338399	0.0	0.0	0.003693501267867338	-0.0	0.0	0.0001269801320956783	0.0	0.0	0.0	-0.0	0.0	-0.0	7.607065085008113e-10	-0.0	0.00022377691531308368
cg16122072	-0.0	0.0	-0.0	0.0	-0.0	-0.0	0.0	0.0	-0.0	-0.0	-0.0	3.3151431706159396e-08	-2.5598645685800057e-09	0.0	2.0321700505490512e-05	6.166851459678711e-06	0.0	0.0	0.0	-2.1654148616653878e-05	0.0	-0.0	0.0	0.0	-0.0	0.0	0.0	0.0	-0.0	-0.0	0.0	-0.0	0.0	-0.004137399508114692	-8.625495945157238e-05	0.0	0.0	-0.0	-0.0	-0.00010648778919005997	0.0	-2.6420521488483043e-09	0.0	-0.0004556931511105599	0.0	-0.0	-3.813166929416331e-30	0.0	-0.0	-0.0	-4.3494873994316265e-05	0.00013534500967080443	-0.0	0.0	0.0013774325327700055	-0.0	-0.0	0.0001274375867729643	0.0	-0.0	-0.0	-0.0	-0.0	0.0	-7.389614648725558e-09	0.0	-0.0001047254740237046
cg16122287	-0.0	0.0	-0.0	-0.0	0.0	-0.0	0.0	-0.0	0.0	0.0	0.0	2.5979239994824315e-08	3.182552662233864e-09	-0.0	-4.547498266106565e-06	-2.1597135858958774e-06	0.0	0.0	0.0	0.0	0.0	0.0	-0.0	-0.0	0.0	0.0	0.0	0.0	-0.0	-0.0	-0.0	0.0	-0.0	-0.0007953541743110581	-0.0	-6.258844966585848e-05	-0.0	-0.0	0.0	-4.434540717951404e-05	-0.0	2.7270790046118547e-09	-0.0	-8.039468365734526e-05	0.0	0.0	-5.971658047014584e-30	0.0	-0.0	0.0	-0.0	-0.0001672966376844013	-0.0	-0.0	-0.0037058832071975925	0.0	0.0	-0.0002205516591581125	0.0	-0.0	-0.0	0.0	-0.0	0.0	1.7169252611474134e-09	-0.0	-9.882630555702989e-05
cg16122483	-0.0	-0.0	-0.0	0.0	-0.0	0.0	0.0	-0.0	-0.0	0.0	0.0	7.416049011915611e-08	-1.0743893765425105e-09	0.0	3.890438626413656e-05	8.289996778721367e-06	-0.0	-0.0	0.0	0.0	0.0	-0.0	0.0	0.0	-0.0	0.0	0.0	0.0	-0.0	0.0	-0.0	0.0	0.0	0.0009283533548859121	-5.937822966015161e-05	-0.00062340009793096	-0.0	-0.0	0.0	-0.00011838424739991545	0.0	1.2927105349265126e-09	0.0	0.0002017263323287943	0.0	-0.0	-1.1568846852273334e-29	0.0	-0.0	-0.0	-0.000697890209812995	0.0002225579942497433	0.0	-0.0	0.008717380349308497	-0.0	-0.0	0.0003222556424777339	0.0	-0.0	-0.0	-0.0	-0.0	-0.0	-8.349005564136049e-09	0.0	0.0004092104200960005
cg16122707	0.0	-0.0	0.0	0.0	-0.0	0.0	0.0	0.0	0.0	-0.0	-0.0	1.1092031489044094e-07	2.3782319858809494e-09	0.0	8.988726688560617e-07	-3.3705509441722976e-07	0.0	-0.0	-0.0	-1.7241363119885277e-06	-0.0	-0.0	0.0	-0.0	-0.0	-0.0	-0.0	-0.0	0.0	0.0	0.0	-0.0	0.0	0.0003329745726806774	2.562968080667017e-06	9.173405546235145e-05	-0.0	0.0	-0.0	3.38327898760432e-05	0.0	-2.167553246848123e-12	0.0	-0.00011335021115509881	-0.0	-0.0	-1.086193676488767e-29	-0.0	0.0	-0.0	-6.0341878264578485e-05	0.00018035371720971015	0.0	0.0	0.0023567096366677877	-0.0	-0.0	0.00018250787761553557	0.0	-0.0	0.0	-0.0	0.0	-0.0	-1.7000730573722545e-10	0.0	0.00010263176151830217
cg16122748	-0.0	-0.0	-0.0	0.0	-0.0	0.0	-0.0	0.0	0.0	-0.0	-0.0	-1.0187756577100878e-07	3.4168956772531253e-09	0.0	2.7350374448292327e-05	-1.896035607206221e-05	0.0	-0.0	-0.0	-2.768961615473153e-05	0.0	-0.0	0.0	-0.0	-0.0	-0.0	-0.0	-0.0	0.0	0.0	0.0	-0.0	0.0	-0.0	-0.0	4.154781230114786e-06	0.0	0.0	0.0	-1.568938155564841e-05	-0.0	1.73888155943564e-09	0.0	-0.00017977331281624173	-0.0	-0.0	-6.710391809584867e-30	-0.0	-0.0	-0.0	-0.00041402978858568374	6.541569105118231e-05	-0.0	-0.0	0.006746360356498086	-0.0	0.0	0.00017264880662896202	0.0	0.0	-0.0	-0.0	0.0	-0.0	6.17581930225933e-09	-0.0	0.00025510377961530137
cg16123090	0.0	-0.0	-0.0	0.0	0.0	-0.0	0.0	0.0	-0.0	0.0	0.0	-1.6988929422073596e-06	-3.638609502638831e-08	0.0	3.114416672271333e-05	1.5921559968559767e-05	-0.0	0.0	-0.0	7.088986998725872e-06	-0.0	-0.0	-0.0	0.0	-0.0	-0.0	0.0	0.0	0.0	0.0	0.0	0.0	0.0	-0.006697310755716311	-0.0	0.0003713200515625054	0.0	0.0	-0.0	9.873805959037711e-05	-0.0	1.388416221159673e-08	0.0	-0.0003699694836897339	0.0	-0.0	-4.7753616469885735e-30	0.0	-0.0	-0.0	0.00033969154741857064	-6.690943649373653e-05	-0.0	0.0	-0.0015144264545035554	-0.0	-0.0	0.00039086279273076825	-0.0	0.0	0.0	0.0	-0.0	3.763767119133548e-05	-1.2417054407855855e-08	0.0	0.00020533216457217416
cg16123269	-0.0	-0.0	0.0	0.0	-0.0	0.0	-0.0	0.0	0.0	-0.0	-0.0	3.41007407170988e-08	1.7869796224462498e-10	0.0	2.534661962262962e-06	1.1862990015117986e-07	0.0	-0.0	-0.0	-4.858319161442674e-06	-0.0	-0.0	0.0	0.0	-0.0	-0.0	-0.0	-0.0	0.0	0.0	0.0	-0.0	-0.0	-0.0	-5.551008862409147e-06	-0.0	-0.0	-0.0	-0.0	1.5112154256508548e-05	0.0	1.167420199918611e-09	0.0	-2.251468180367452e-05	-0.0	-0.0	1.229324667007701e-29	-0.0	0.0	-0.0	-0.0	0.00015207438864508157	0.0	0.0	0.004047190291989474	-0.0	0.0	0.00012222117126369997	0.0	-0.0	0.0	-0.0	0.0	-0.0	-1.7769349520020107e-10	-0.0	4.605004470934979e-05
cg16123687	-0.0	0.0	-0.0	-0.0	0.0	-0.0	0.0	-0.0	0.0	-0.0	0.0	-5.1866695556273604e-08	-9.927785708805768e-10	-0.0	-5.6141249268754434e-06	-2.2992888190697014e-06	-0.0	0.0	0.0	5.5951091898305906e-06	0.0	0.0	-0.0	-0.0	-0.0	0.0	0.0	0.0	-0.0	-0.0	-0.0	0.0	-0.0	-0.00014009919850137815	-0.0	-3.994458028052912e-05	-0.0	-0.0	0.0	-2.1272437766121983e-05	-0.0	8.189491271643743e-10	-0.0	-8.553501082817615e-05	0.0	0.0	-9.077687244180465e-30	0.0	-0.0	0.0	3.5837647190574076e-06	-0.00012141778615833921	-0.0	-0.0	-0.0015931097567666575	0.0	-0.0	-0.00014347152078816614	-0.0	-0.0	-0.0	0.0	-0.0	0.0	-1.1627534784136485e-09	-0.0	-0.00013642703224765846
cg16123848	-0.0	-0.0	-0.0	0.0	0.0	0.0	-0.0	-0.0	0.0	0.0	0.0	1.8279966094675168e-07	-1.1007240803461075e-08	0.0	1.4168275840695678e-05	6.142788282207239e-06	0.0	-0.0	0.0	-0.0	-0.0	-0.0	-0.0	0.0	-0.0	-0.0	0.0	0.0	0.0	0.0	-0.0	0.0	0.0	-0.0	7.572713859008102e-05	0.0	-0.0	0.0	0.0	0.00014164799255906113	0.0	-1.808040488454372e-08	-0.0	0.0005271594070335673	0.0	-0.0	-8.99336683507978e-31	-0.0	-0.0	-0.0	0.0005146995348248429	-0.00023501837171601968	-0.0	-0.0	-0.008148916695844534	0.0	0.0	0.00015678130201870702	-0.0	-0.0	-0.0	-0.0006928483209242769	0.0	0.0	-8.629661116060236e-10	-0.0	-0.00027770949429541916
cg16123963	-0.0	0.0	-0.0	0.0	0.0	0.0	0.0	0.0	-0.0	0.0	0.0	-8.006060346403159e-07	-3.15357687348292e-08	0.0	2.5438131539545657e-05	2.9237356268029148e-05	-0.0	0.0	0.0	-2.6414122806161763e-05	-0.0	-0.0	-0.0	0.0	0.0	0.0	0.0	0.0	-0.0	-0.0	-0.0	0.0	0.0	-0.0076383470942138305	-0.0001055011291820801	-0.00032111612501671793	0.0	0.0	0.0	-8.631596092485656e-05	0.0	-1.6707402100572792e-08	-0.0	0.0008731957963568998	-0.0	-0.0	-9.913887049269436e-30	0.0	-0.0	0.0	-2.825491168321133e-05	-0.0006073028747816452	0.0	-0.0	-0.014754565496542109	0.0	-0.0	-0.00022933179496902148	-0.0	-8.157502258319998e-05	-1.5267780222763802e-05	-0.0	-0.0	0.00018383832142227735	-1.745398590096496e-08	-0.0	-0.0002773408077978143
cg16124188	-0.0	-0.0	0.0	0.0	-0.0	0.0	-0.0	-0.0	-0.0	-0.0	-0.0	1.8975999860220572e-07	1.6476867627578152e-08	0.0	1.6261839408027874e-05	-1.3082444006348457e-05	0.0	-0.0	0.0	-2.757855780122504e-05	0.0	-0.0	0.0	-0.0	-0.0	0.0	-0.0	0.0	0.0	0.0	0.0	-0.0	-0.0	0.0	0.00011497602452656938	0.00010245422294814719	-0.0	0.0	0.0	-2.8012855526955416e-05	0.0	4.993701770245628e-09	0.0	0.0009947419556835988	0.0	-0.0	-5.396199555370568e-30	-0.0	-0.0	-0.0	-0.00010742885446218062	-0.00025797473539339354	0.0	-0.0	-0.00026442290072472717	0.0	0.0	-6.0327471633296437e-05	-0.0	-0.0	0.0	-0.0	0.0	-1.9945208977429707e-05	2.0158353590037018e-08	-0.0	8.242665435733583e-05
cg16124279	-0.0	-0.0	0.0	0.0	-0.0	0.0	-0.0	0.0	0.0	0.0	-0.0	2.6872095897837644e-07	5.676164152732606e-09	0.0	1.0806632731896357e-05	-2.433775593550638e-06	0.0	-0.0	-0.0	-0.0	0.0	-0.0	0.0	0.0	-0.0	-0.0	-0.0	-0.0	0.0	0.0	-0.0	-0.0	0.0	0.0038337227094234604	7.069716036349937e-05	0.00023759898393345318	-0.0	0.0	0.0	6.576339183436716e-05	0.0	-2.158013848968508e-09	0.0	-5.6268360142753284e-05	-0.0	-0.0	-1.9341945644350254e-30	-0.0	0.0	-0.0	-0.0002955926944544794	0.0003316460647336325	0.0	0.0	0.011589481978979896	-0.0	-0.0	4.132687035002614e-05	-0.0	0.0	0.0	-0.0	0.0	-0.0	-2.1664365167819105e-09	0.0	0.0006009217071165523
cg16124497	-0.0	0.0	-0.0	-0.0	-0.0	0.0	-0.0	-0.0	-0.0	-0.0	-0.0	1.2986809250313132e-07	-1.3528268161596755e-09	-0.0	-4.1794178113236474e-05	-6.102186989547405e-06	0.0	0.0	0.0	-0.0	-0.0	-0.0	0.0	0.0	-0.0	-0.0	0.0	0.0	0.0	0.0	-0.0	-0.0	0.0	-0.0014725024875844152	-0.0001232546132826825	-0.00027214080957376776	0.0	-0.0	-0.0	-8.571419445403875e-05	0.0	-1.14071699505596e-08	-0.0	-4.120580245057215e-05	-0.0	0.0	3.217982648341465e-30	-0.0	-0.0	-0.0	0.00035525190731492995	-0.00036137161528493735	-0.0	-0.009763036214086838	-0.0048444463853247344	-0.0	-0.0	-0.00023268616493330601	0.0	-0.0	-0.0	-0.0	-0.0	-6.200085130696406e-06	1.4847551407182802e-08	-0.0	-0.0006416917887150873
cg16124935	-0.0	0.0	-0.0	0.0	-0.0	0.0	-0.0	-0.0	0.0	0.0	0.0	7.686229421877545e-07	3.3203589407009564e-08	-0.0	-2.4774101800256793e-05	-3.336838513390417e-05	0.0	-0.0	0.0	-0.0	-0.0	0.0	-0.0	-0.0	-0.0	-0.0	-0.0	0.0	0.0	0.0	-0.0	-0.0	-0.0	9.785225399480763e-05	0.00016574091221845387	0.0	-0.0	0.0	0.0	1.3904401147486525e-05	0.0	6.994057356202027e-09	-0.0	0.0002518208798907431	0.0	0.0	-1.9477967611204343e-30	-0.0	-0.0	-0.0	-4.8343828271584615e-06	-0.0003687165105508306	-0.0	-0.0	-0.0037042836766089174	-0.0	-0.0	-0.0006212835649330474	-0.0	-0.0	0.0	-0.0	0.0	-0.0003496382268851585	3.467497874519249e-08	-0.0	0.00026117762358269657
cg16124981	-0.0	-0.0	0.0	0.0	-0.0	0.0	0.0	0.0	0.0	0.0	-0.0	2.3823665045556606e-08	-1.960423475279668e-09	0.0	4.96328175907932e-06	3.546580170775523e-06	-0.0	0.0	-0.0	-2.3538103005790516e-05	0.0	-0.0	0.0	0.0	-0.0	0.0	-0.0	0.0	0.0	0.0	0.0	-0.0	-0.0	-0.0005677177278170158	2.697836554943727e-05	2.991303190366105e-05	0.0	-0.0	0.0	0.00011479256345334752	0.0	-5.434496202237102e-09	0.0	-0.00019105477304206248	-0.0	-0.0	-3.88027076940286e-30	-0.0	-0.0	-0.0	-0.00011627775273531407	-0.0001403851695976078	0.0	0.0	-0.007524674852757582	-0.0	0.0	-0.00021068380852526416	-0.0	-0.0	-0.0	-0.0	-0.0	0.0	1.3318456993835533e-09	-0.0	-0.00025419675277237725
cg16125291	-0.0	0.0	0.0	-0.0	-0.0	0.0	-0.0	-0.0	-0.0	-0.0	-0.0	-1.6817222333254026e-07	-2.027942344571848e-09	-0.0	-6.91258934885854e-06	8.088510566101973e-06	0.0	0.0	0.0	0.0	0.0	-0.0	0.0	0.0	0.0	0.0	-0.0	-0.0	0.0	0.0	-0.0	0.0	-0.0	-0.006167253185142469	-6.0837013185169476e-05	0.000206887062493389	-0.0	-0.0	-0.0	-0.0002520525939051588	-0.0	1.4150008224564285e-09	-0.0	-0.0006788974064084051	-0.0	0.0	-1.0683824660826812e-30	0.0	-0.0	0.0	0.00038153729952911146	4.1191288187572085e-05	-0.0	0.0	-0.009444061025885186	0.0	-0.0	-0.00020562450303211475	0.0	0.0	0.0	-0.0	-0.0	0.00019031192508951793	-4.208560033461381e-09	-0.0	-0.00042071264945073923
cg16125683	0.0	-0.0	-0.0	-0.0	0.0	0.0	-0.0	0.0	-0.0	-0.0	0.0	5.345792036275951e-07	2.255689978405365e-08	-0.0	-1.6897361868479146e-05	-1.9671317542885187e-05	-0.0	0.0	-0.0	-2.013523375920358e-06	0.0	0.0	0.0	0.0	-0.0	0.0	0.0	-0.0	-0.0	-0.0	-0.0	0.0	0.0	0.004917809591356185	0.00017846905544517173	0.0	-0.0	0.0	0.0	5.494397047453168e-05	-0.0	4.454385485519714e-09	-0.0	0.000261991882023481	-0.0	-0.0	9.559940054323095e-30	-0.0	-0.0	0.0	0.0005127308838603744	-0.00025569348391425283	-0.0	-0.0	-0.010669693979799635	0.0	-0.0	-8.562385080901566e-05	-0.0	0.0	0.0	0.0	-0.0	0.0	8.622397661166734e-09	0.0	0.0003539574621560018
cg16125725	-0.0	0.007004440469509979	-0.0	-0.0	-0.0	0.0	-0.0	-0.0	-8.30804330168161e-05	-0.0	0.0	1.0675554299540805e-06	3.93601248403872e-08	-0.0	-1.2578021058937862e-05	-4.2259775247613206e-05	-0.0	0.0	-0.0	-0.0	-0.0	-0.0	-0.0	0.0	-0.0	0.0	0.0	-0.0	0.0	0.0	-0.0	0.0	0.0	-0.008214155082135246	-2.2842499167924737e-05	-0.0	0.0	0.0	0.0	7.667979913998448e-06	-0.0	2.1337021286805437e-08	-0.0	-0.00036931811616198074	-0.0	-0.0	4.3373151161585725e-30	-0.0	0.0	0.0	-0.0005823864754275762	-0.00039337975876171076	0.0	0.0	0.0047922969403990075	-0.0	-0.0	-9.230029483218691e-05	0.0	-0.0	-0.0	-0.0	-0.0	-0.0	3.547646854288367e-08	-0.0	1.239834837654121e-05
cg16125894	-0.0	0.0	-0.0	-0.0	0.0	-0.0	-0.0	-0.0	0.0	0.0	0.0	8.913033647467399e-08	4.633890179290893e-09	-0.0	-6.550060927840455e-06	-3.98198195340737e-06	-0.0	0.0	0.0	1.641504461628832e-06	0.0	0.0	-0.0	-0.0	0.0	0.0	0.0	0.0	-0.0	-0.0	-0.0	0.0	-0.0	-0.0003498057456753535	0.0	-0.0	0.0	-0.0	0.0	-2.8229248099256644e-05	-0.0	5.0490443664799955e-11	-0.0	2.5754874246855134e-05	0.0	0.0	8.706137362779968e-30	0.0	-0.0	0.0	0.0	-0.00010627067159043029	-0.0	-0.0	-0.00391177667762295	0.0	-0.0	-0.00017736673015961355	0.0	-0.0	-0.0	0.0	-0.0	0.0	8.676340832960789e-10	-0.0	-0.0001342410021287968
cg16125917	0.0	-0.0	0.0	-0.0	0.0	0.0	-0.0	0.0	-0.0	0.0	0.0	-3.91552161676037e-07	5.102393965834677e-09	-0.0	-1.6974144697502455e-05	-6.0431744215338775e-06	-0.0	0.0	-0.0	3.9474650713109435e-05	-0.0	0.0	0.0	0.0	-0.0	0.0	-0.0	0.0	-0.0	-0.0	0.0	0.0	0.0	0.012865992536455222	0.0001727641302883053	0.0009206117965994293	-0.0	0.0	-0.0	-5.457883374752659e-05	-0.0	1.7855952216675805e-09	0.0	-0.0014068695495815693	-0.0	0.0	5.2784761450387454e-30	-0.0	-0.0	-0.0	-0.0003005898247347381	-0.00029289289085020865	0.0	-0.0	0.0007112049554781193	-0.0	0.0	-0.0003571720735760981	0.0	0.0	0.0	0.0	0.0	-7.142632949187579e-05	1.0918107372156131e-08	-0.0	0.0002953620281442556
cg16126084	-0.0	0.0	0.0	-0.0	0.0	-0.0	0.0	-0.0	-0.0	-0.0	0.0	2.9449578616673675e-07	1.0835046556630086e-08	-0.0	-9.913084426697612e-06	-9.046595425649935e-06	-0.0	0.0	0.0	2.264114624221834e-06	0.0	0.0	-0.0	-0.0	0.0	0.0	-0.0	-0.0	-0.0	-0.0	-0.0	0.0	-0.0	0.0	0.0	-0.0	0.0	-0.0	0.0	1.1256317524885444e-05	-0.0	-2.6233912856792842e-09	-0.0	-6.134268871911746e-05	0.0	0.0	8.149396359687129e-30	0.0	0.0	0.0	1.6528425551654423e-05	-2.1553141931061686e-05	-0.0	-0.0	-0.004057556439025699	0.0	0.0	-0.00020176971690288707	0.0	-0.0	-0.0	0.0	-0.0	0.0	3.885153840865667e-09	-0.0	-4.4983304294244004e-05
cg16126178	0.0	-0.0	-0.0	-0.0	-0.0	0.0	-0.0	-0.0	-0.0	-0.0	-0.0	-8.85186024816391e-07	-4.786051063179067e-08	-0.0	-2.0634465398479462e-05	5.041785559416293e-05	-0.0	-0.0	-0.0	0.0	-0.0	-0.0	-0.0	-0.0	-0.0	-0.0	-0.0	-0.0	0.0	0.0	0.0	0.0	0.0	0.008466109849088424	4.697088236882244e-05	0.00034537240864840335	-0.0	-0.0	-0.0	-0.0001747581621417641	-0.0	-2.3112289839097147e-08	0.0	0.0005367382271444343	0.0	0.0	-2.4197577444462514e-30	-0.0	0.0	0.0	-0.00023177436014397993	0.0007600280745837525	-0.0	-0.0	0.015406902681351848	0.0	0.0	7.962827975470596e-05	-0.0	0.0	0.0	0.0	0.0	0.0	-4.207663451783402e-08	0.0	0.00045528897094772157
cg16126665	0.0	-0.0	0.0	-0.0	-0.0	0.0	0.0	0.0	0.0	-0.0	-0.0	9.72495147710829e-07	2.357615496194587e-08	-0.0	-8.144231442263224e-06	-8.863798452436136e-06	-0.0	-0.0	-0.0	0.0	-0.0	-0.0	0.0	0.0	-0.0	-0.0	0.0	-0.0	0.0	0.0	0.0	-0.0	0.0	-0.00036169845754008024	9.261467866822908e-05	-1.4867226472978575e-05	0.0	0.0	0.0	0.00031166963614913905	0.0	2.0751159472495117e-09	0.0	-0.0005371528939759146	-0.0	-0.0	-4.7296984734048515e-31	0.0	0.0	-0.0	0.0002821493388418884	0.0004084960055700652	0.0	-0.0	-0.013812401066434143	-0.0	0.0	-1.1689146327413015e-05	-0.0	-0.0	0.0	0.0	0.0	0.0	8.529502390326174e-09	-0.0	-0.00013899514617487938
cg16126754	0.0	-0.0	-0.0	0.0	0.0	0.0	0.0	0.0	0.0	0.0	0.0	-2.2274019180643197e-08	1.3126926555535826e-08	0.0	9.034463202324714e-06	-1.0123380172783565e-05	-0.0	0.0	0.0	1.7678163952940633e-05	0.0	0.0	-0.0	0.0	0.0	-0.0	-0.0	-0.0	-0.0	-0.0	0.0	0.0	-0.0	0.0010672684467874867	0.0	-0.0	0.0	-0.0	-0.0	-1.308989934206204e-05	0.0	3.8818544750763496e-08	0.0	0.0002893051663531831	0.0	-0.0	-1.8484309353445137e-30	0.0	0.0	0.0	1.9205419873561226e-05	-1.2196568169547263e-05	-0.0	0.0	-0.002076162023820605	-0.0	-0.0	-0.00014824584211248088	0.0	-0.0	-0.0	0.0	-0.0	-0.0	6.212820393815436e-09	0.0	0.0008824487442999718
cg16126759	-0.0	-0.0	-3.207034310690029e-05	-0.0	-0.0	0.0021123074439505308	-0.0	-0.0	-0.0	-0.0	-0.0	2.9382798791083177e-07	6.585386690086087e-09	-0.0	-7.3558550925657955e-06	-5.8409476834893425e-06	0.0	0.0	0.0	-2.989147819983034e-05	-0.0	-0.0	-0.0	-0.0	0.0	-0.0	0.0	0.0	-0.0	-0.0	-0.0	-0.0	-0.0	-0.006798541450637025	-0.0001183663588346388	9.54161812239344e-05	-0.0	0.0	-0.0	-6.207233231970287e-05	-0.0	-1.884486966595556e-10	-0.0	0.00012381887185855037	-0.0	-0.0	5.418298783703255e-30	0.0	-0.0	0.0	0.0	-0.00015204067817037363	-0.0	-0.0	-0.004420148938177271	0.0	-0.0	-3.145203533575094e-05	0.0	0.0	0.0	0.0	-0.0	0.0001566812981838389	2.505065430199833e-09	0.0	-0.00012863821572093594
cg16126800	-0.0	0.0	-0.0	-0.0	0.0	-0.0	0.0	-0.0	0.0	-0.0	0.0	9.274143126385849e-08	3.910202841245102e-09	-0.0	-4.316540347963665e-07	-3.4556492370273467e-06	-0.0	0.0	0.0	6.679809167629949e-06	-0.0	0.0	-0.0	-0.0	0.0	0.0	0.0	0.0	-0.0	-0.0	-0.0	0.0	-0.0	-0.0	1.034647224022579e-05	-0.0	-0.0	-0.0	0.0	5.056055110335686e-06	-0.0	6.391680435083187e-10	-0.0	9.514073812632175e-06	0.0	0.0	-6.441751288059159e-30	0.0	0.0	0.0	7.2549208486928755e-06	-0.0	-0.0	-0.0	-0.00180688843481752	0.0	-0.0	-6.871396557153752e-05	-0.0	-0.0	-0.0	0.0	-0.0	-0.0	2.8952004704351585e-09	-0.0	-0.00011491429112948527
cg16126805	-0.0	0.0	0.0	0.0	-0.0	-0.0	-0.0	-0.0	0.0	-0.0	-0.0	-1.0750824093161143e-06	-3.328603850612812e-08	-0.0	1.5832734548187214e-07	2.139804732039296e-05	-0.0	-0.0	0.0	-1.8287281525028495e-05	-0.0	-0.0	0.0	0.0	0.0	-0.0	0.0	0.0	-0.0	-0.0	-0.0	-0.0	0.0	0.00023432995249596597	-6.343456130873989e-05	0.0	0.0	-0.0	-0.0	-0.00019121629521293599	0.0	-3.4481467585217223e-09	0.0	-0.0003530961661772245	-0.0	-0.0	-4.4036753586290556e-30	0.0	0.0	-0.0	-0.0002105510937630358	4.62295091036455e-05	0.0	0.0	0.0022019557723527454	-0.0	-0.0	7.395818914015545e-05	0.0	-0.0	0.0	-0.0	0.0	-0.0	-1.7181287485295492e-08	0.0	-0.00022613213106164297
cg16126900	-0.0	-0.0	-0.0	-0.0	0.0	-0.0	0.0	0.0	0.0	0.0	0.0	-1.1941794085472076e-07	1.7259701413969225e-08	0.0	3.609780602347112e-05	-3.4566161961178925e-05	0.0	-0.0	0.0	-2.219245805231476e-05	0.0	0.0	0.0	-0.0	-0.0	0.0	0.0	0.0	-0.0	-0.0	0.0	-0.0	-0.0	-0.011938407853427813	-2.3931304954615422e-05	-0.0	0.0	0.0	0.0	-3.1425288191716156e-05	0.0	2.5603737034553334e-08	0.0	0.0003828086981717157	0.0	-0.0	-6.070737674890784e-31	-0.0	0.0	0.0	-4.111649341798305e-05	-0.00023687816231358577	-0.0	-0.0	-2.9541982161347152e-05	-0.0	-0.0	-0.00020503157358285474	0.0	-0.0	-0.0	0.0	0.0	-4.72922075753639e-05	1.9652837552603105e-08	-0.0	-9.687827921103242e-05
cg16126992	0.0	0.0	0.0	0.0	0.0	0.0	-0.0	-0.0	0.0	0.0	-0.0	5.27940596792568e-07	2.237543435188014e-09	0.0	1.999161475241974e-05	1.155030683036854e-05	0.0	-0.0	0.0	1.870997149790499e-05	0.0	0.0	-0.0	-0.0	0.0	0.0	-0.0	-0.0	0.0	0.0	-0.0	-0.0	-0.0	0.0009606175972700069	2.1558997569513735e-05	-0.0	0.0	-0.0	0.0	7.26804181726209e-05	-0.0	-5.235577297889768e-09	0.0	0.0009467609257543257	0.0	-0.0	-5.790837125602631e-30	0.0	0.0	0.0	0.0002688277427594186	0.000385599043137209	0.0	-0.0	0.006163843017007658	-0.0	-0.0	-2.956366696194705e-05	-0.0	0.0	-0.0	0.0	0.0	-0.0	-3.4614907666511325e-09	0.0	0.0007535950385354771
cg16127349	-0.0	0.0	0.0	-0.0	0.0	-0.0	0.0	0.0	0.0	0.0	0.0	1.7326786486642585e-08	-2.661026627961443e-09	0.0	1.58944880170998e-05	3.4204679570802765e-06	-0.0	0.0	0.0	0.0	0.0	0.0	-0.0	0.0	-0.0	0.0	-0.0	0.0	0.0	0.0	-0.0	0.0	-0.0	0.0030868305792544695	-1.9755101026759647e-05	-6.284057653793354e-05	0.0	-0.0	0.0	-8.306291985287383e-06	0.0	-1.3091640273949742e-08	0.0	0.00037147067252442026	0.0	0.0	1.9127670966185634e-30	0.0	-0.0	0.0	-0.0003065059940588865	7.489560302025381e-05	-0.0	0.0	0.0013990879463109682	0.0	0.0	-2.3413201724895188e-05	-0.0	-0.0	-0.0	-0.0	-0.0	0.0	-7.002330530632089e-09	-0.0	-0.00012431062133022212
cg16127554	-0.0	0.0	0.0	0.0	-0.0	-0.0	-0.0	-0.0	-0.0	-0.0	-0.0	-9.733782582126777e-07	-2.9489301836552294e-08	-0.0	-1.4995002951958839e-05	2.267111797035552e-05	-0.0	0.0	0.0	-3.0085583090289564e-06	0.0	-0.0	0.0	-0.0	0.0	0.0	-0.0	-0.0	-0.0	-0.0	-0.0	-0.0	0.0	-0.008621613189507072	-1.4391784811496388e-05	-0.00020848424494748264	-0.0	0.0	0.0	-0.00021740450274840623	-0.0	-1.2188614015149343e-08	-0.0	-0.0010646603536399021	0.0	0.0	-4.468219907838631e-30	0.0	0.0	0.0	-0.0002021959555541817	-0.0004837013412428939	-0.0	0.0	-0.0003244448210544255	0.0	0.0	-0.0005332378351792556	0.0	-0.0	-0.0	0.0	-0.0	-0.0	-2.204002340313522e-08	-0.0	0.00016394778418036196
cg16127683	-0.0	-0.0	-0.0	-0.0	0.0	-0.0	0.0	0.0	-0.0	0.0	0.0	4.13734332995527e-07	1.7706273057370995e-08	-0.0	-3.951531830757414e-06	-1.946667880908183e-05	-0.0	0.0	-0.0	6.213911157490805e-06	0.0	0.0	-0.0	-0.0	-0.0	0.0	0.0	-0.0	0.0	0.0	-0.0	0.0	0.0	0.001251340634446535	2.5192345873173525e-05	-0.0	0.0	0.0	0.0	0.0001233068575456562	-0.0	2.7369229514194686e-09	-0.0	0.0001366550070400655	-0.0	-0.0	-4.4473489686007424e-30	-0.0	-0.0	-0.0	0.0003895269415121197	0.0003258387420520092	-0.0	-0.0	-0.002581626673310902	-0.0	-0.0	5.7966681363709344e-05	-0.0	-0.0	0.0	-0.0	0.0	0.0	1.3928147441186871e-08	0.0	-8.381181017074726e-05
cg16127845	0.0	-0.0	-0.0	-0.0	0.0	-0.0	0.0	-0.0	0.0	0.0	0.0	-1.0173962309302947e-06	-3.630198229253514e-08	-0.0	-1.0226063378921067e-05	2.535173213834349e-05	0.0	0.0	-0.0	7.828262424135486e-06	0.0	0.0	-0.0	-0.0	-0.0	0.0	-0.0	-0.0	0.0	0.0	0.0	0.0	0.0	0.0	2.1586261470513565e-05	0.000134528717341452	0.0	-0.0	-0.0	4.356726856493762e-05	-0.0	-1.3173905490175732e-08	-0.0	-0.0003166482494026424	0.0	0.0	-5.501683985131653e-30	0.0	-0.0	-0.0	-0.00043602685841260635	0.0004237791509713416	0.0	-0.0	-0.000906358978993063	0.0	0.0	0.0003496991049850069	0.0	0.0	-0.0	-0.0	-0.0	0.0	-1.9165455287747908e-08	-0.0	9.221786817383025e-06
cg16128068	0.0	0.0	7.240904247203941e-06	-0.0	0.0	-0.0	0.0	0.0	-0.0	-0.0	-0.0	5.080907914720164e-07	3.378814843969063e-08	0.0	1.2089614389660162e-05	-4.065842476377876e-05	0.0	0.0	-0.0	2.8500021276183226e-05	0.0	0.0	-0.0	0.0	-0.0	-0.0	0.0	-0.0	-0.0	0.0	-0.0	0.0	0.0	0.006867900588549882	2.8749528431969923e-05	0.0002163886871795751	0.0	-0.0	-0.0	-0.0002501855790497032	-0.0	2.0994536456075707e-08	0.0	-0.00039316772790691333	-0.0	0.0	-3.938761441532968e-30	0.0	0.0	-0.0	-0.00016559556360865464	2.0485739411127884e-05	-0.0	0.0	-0.0024849404826401294	0.0	-0.0	3.095245320637044e-05	-0.0	0.0	0.0	0.0	0.0	7.862223425240349e-05	2.0134868561943487e-08	0.0	0.00014895079956871851
cg16128096	-0.0	-0.0	-0.0	0.0	-0.0	0.0	0.0	0.0	-0.0	-0.0	-0.0	4.588166030574875e-07	2.0958250108976587e-08	0.0	1.536540809702659e-05	-2.5749373344924793e-05	0.0	0.0	0.0	-0.0	0.0	-0.0	0.0	0.0	0.0	0.0	0.0	0.0	-0.0	-0.0	-0.0	-0.0	-0.0	-0.001373850933963781	-0.00012886566107405328	-0.00040845388279084463	-0.0	-0.0	-0.0	0.0001680984691729114	-0.0	1.2007157752977368e-08	-0.0	-5.174216536201571e-05	0.0	-0.0	2.425007863440243e-30	0.0	0.0	0.0	-5.0521014836346595e-05	-0.00045614099173637684	-0.0	0.0	0.0025638893062012434	0.0	-0.0	-0.0006037016948036109	-0.0	-0.0	0.0	0.0	-0.0	0.0002025514727898849	2.003721558926272e-08	0.0	-1.9309861649088686e-05
cg16128296	0.0	0.0	0.0	0.0	0.0	-0.0	0.0	-0.0	0.0	0.0	-0.0	-1.369188531971776e-06	-6.28359466046535e-08	0.0	1.2783672645717835e-05	5.220114978682266e-05	0.0	0.0	0.0	8.711919053365292e-06	0.0	-0.0	0.0	0.0	0.0	-0.0	-0.0	-0.0	0.0	0.0	-0.0	0.0	-0.0	0.009123284337606221	-4.7791299133595495e-05	-9.432253369943374e-05	-0.0	-0.0	-0.0	5.723797061499348e-05	0.0	-2.6578058772396328e-08	-0.0	-0.0004394262778261926	0.0	0.0	7.770606893054284e-30	0.0	-0.0	0.0	0.00016153563534920337	0.0002752678451718355	0.0	0.0	-0.007391474494306172	-0.0	-0.0	0.0002818290303987046	-0.001413580359627239	0.0	-0.0	-0.0	0.0	0.0	-4.0953204917598675e-08	0.0	-0.0003766741311852764
cg16128973	-0.0	0.0	-0.0	-0.0	0.0	-0.0	0.0	-0.0	-0.0	-0.0	0.0	-5.6019072111594404e-08	6.325252499108314e-09	-0.0	-5.767691359065266e-06	-9.194488132151252e-06	-0.0	0.0	0.0	4.254200989264417e-06	0.0	0.0	-0.0	-0.0	0.0	0.0	0.0	0.0	-0.0	-0.0	-0.0	0.0	-0.0	0.0	-0.0	-7.619236363664108e-05	-0.0	-0.0	0.0	-2.737051911325333e-05	-0.0	7.511402589434744e-09	-0.0	-3.674078741162812e-05	0.0	0.0	3.1337775433140436e-30	0.0	0.0	0.0	0.00012119538643819014	-0.00026940699793553773	-0.0	-0.0	-0.003334198303451094	0.0	-0.0	-0.00027716160419264936	0.0	-0.0	-0.0	0.0	-0.0	0.0	5.398893342390676e-09	-0.0	-0.00022506732917934778
cg16129132	0.0	-0.0	-0.0	-0.0	-0.0	0.0	-0.0	-0.0	-0.0	0.0	-0.0	-2.614930099215999e-07	-3.806777833463306e-10	-0.0	-1.3944146259038549e-05	-5.561358065801583e-06	-0.0	0.0	-0.0	-6.323168011985461e-06	-0.0	-0.0	-0.0	-0.0	0.0	-0.0	0.0	0.0	-0.0	-0.0	0.0	-0.0	0.0	-0.0014730406717186353	-3.4815679027484154e-05	-0.0001626305751846127	0.0	0.0	-0.0	-3.1680252855561753e-05	-0.0	8.316093057376564e-09	0.0	0.00045962512457962674	-0.0	-0.0	-4.117676662573564e-30	0.0	0.0	-0.0	-0.00025872627665962623	0.00010156006504336956	0.0	-0.0	0.005900813624406425	-0.0	0.0	0.00028039755116251807	-0.0	0.0	0.0	0.0	-0.0	-0.0	-5.208558857409904e-09	0.0	1.1395934617399164e-05
cg16129785	0.0	-0.0	0.0	0.0	-0.0	0.0	0.0	0.0	-0.0	-0.0	-0.0	2.229345749872875e-07	2.6543210225416803e-09	0.0	6.099337993774229e-06	2.015826273348679e-06	0.0	-0.0	-0.0	-1.2757420865746946e-05	0.0	-0.0	0.0	-0.0	-0.0	-0.0	-0.0	-0.0	0.0	0.0	0.0	-0.0	0.0	0.0	-6.700055151609261e-06	0.0	0.0	-0.0	-0.0	-3.3378833475544456e-07	0.0	-2.634608970348424e-09	0.0	-2.8559050025596317e-08	-0.0	-0.0	-6.344427962030487e-30	-0.0	-0.0	-0.0	2.9397933415262695e-05	6.068199150076755e-05	0.0	0.0	0.0024458551385476653	-0.0	0.0	7.023591270199617e-05	0.0	-0.0	0.0	0.0	-0.0	0.0	-1.4877105544643945e-10	0.0	-1.8289678844492965e-05
cg16129800	-0.0	-0.0	0.0	0.0	-0.0	0.0	0.0	0.0	-0.0	-0.0	-0.0	2.0119628198630841e-07	6.658094332625928e-10	-0.0	-8.68740440631045e-07	4.210691937340656e-06	0.0	-0.0	-0.0	-6.613786845436818e-06	-0.0	-0.0	0.0	0.0	-0.0	-0.0	-0.0	0.0	0.0	0.0	0.0	-0.0	0.0	0.0035107405106015784	8.437404328850504e-06	8.900774711856707e-05	0.0	-0.0	-0.0	2.0998741464833814e-05	0.0	-8.33299170378644e-09	0.0	9.359520965732376e-05	-0.0	-0.0	-5.1096478402661944e-30	-0.0	0.0	-0.0	-8.118396420759389e-05	-0.0001436816050196868	-0.0	0.0	-0.00017155000863006392	-0.0	-0.0	-0.00013442540274879054	0.0	-0.0	0.0	0.0	-0.0	0.0	-1.6271216946073236e-09	-0.0	-0.00010003827216134833
cg16129965	0.0	0.0	0.0	0.0	0.0	-0.0	0.0	0.0	-0.0	0.0	0.0	-2.511778574864286e-07	-1.5907710872310627e-08	0.0	-2.833616270811983e-07	3.1074769747320816e-05	-0.0	0.0	-0.0	0.0	0.0	0.0	0.0	0.0	0.0	-0.0	-0.0	-0.0	0.0	0.0	0.0	-0.0	0.0	0.000582148679003318	-0.0001281187477309354	-0.0	0.0	-0.0	-0.0	3.507742171621832e-05	-0.0	-1.560373738554378e-08	0.0	-0.0010080484561730745	0.0	0.0	-1.1108395803038967e-31	0.0	0.0	-0.0	7.682016024375792e-05	-1.3564989989127076e-05	-0.0	0.0	-0.007640943356414479	-0.0	0.0	0.00023617909016637755	-0.0	0.0	-0.0	0.0	-0.0	-0.00010797571870925844	-2.536618264774494e-08	-0.0	-0.00032647997744652554
cg16129988	0.0	0.0	0.0	0.0	0.0	-0.0	-0.0	0.0	-0.0	0.0	0.0	-2.596975326740694e-07	-3.350497975724385e-08	-0.0	1.4536963295645348e-05	4.168058806535391e-05	0.0	0.0	0.0	-0.0	-0.0	0.0	-0.0	0.0	0.0	-0.0	-0.0	-0.0	0.0	0.0	0.0	0.0	-0.0	-0.002681823423613713	-1.4956402187606253e-05	0.0002525598299275389	-0.0	-0.0	-0.0	-5.563666959830631e-05	-0.0	-2.7238491432652382e-08	0.0	0.00047224604873984176	0.0	-0.0	5.445496703909066e-30	0.0	-0.0	-0.0	5.854582829601656e-05	0.0002833398464884046	0.0	0.0	-0.0070142015268987515	-0.0	0.0	0.00016656652936117476	-0.0	0.0	0.0	0.0	-0.0	-0.0	-2.9780462860264903e-08	-0.0	-0.0002396090860471703
cg16130190	0.0	-0.0	0.0	0.0	0.0	-0.0	0.0	-0.0	0.0	0.0	0.0	4.1026300941349716e-07	2.4999620403336903e-08	0.0	2.4902988584352126e-05	-2.282890078967216e-05	0.0	0.0	0.0	4.051289705736237e-05	0.0	0.0	0.0	0.0	-0.0	0.0	-0.0	-0.0	0.0	0.0	-0.0	0.0	-0.0	0.002193336498215845	2.2796212587975235e-05	0.0	0.0	0.0	0.0	-0.00013348885205148172	0.0	1.9798922858678994e-08	0.0	-2.098656994508722e-05	-0.0	0.0	-5.4479591034154136e-30	0.0	-0.0	-0.0	7.014995398634896e-05	-4.3361361053707406e-05	0.0	0.0	0.007688063516194422	0.0	0.0	0.0001853727276940215	0.0	0.0	0.0	-0.0	0.0	0.0	1.5161469214217855e-08	0.0	0.0002523663804548407
cg16130238	-0.0	-0.0	-0.0	-0.0	0.0	0.0	0.0	0.0	0.0	-0.0	-0.0	5.001882705337848e-07	-2.9423756900921e-09	-0.0	-2.0616428313470673e-05	7.877375622693874e-06	-0.0	0.0	0.0	0.0	-0.0	0.0	-0.0	0.0	-0.0	-0.0	-0.0	-0.0	0.0	0.0	-0.0	-0.0	-0.0	0.0002103315859118855	-0.0	0.0	0.0	0.0	0.0	0.00011975885067896348	-0.0	-1.598714982794398e-08	-0.0	0.0014296092928002715	0.0	-0.0	-1.1005403776131077e-29	0.0	-0.0	0.0	-0.0007205977540266225	0.00020378978597430418	0.0	-0.0	-0.007043976789355195	-0.0	0.0	0.00010176787211855962	0.0	0.0	-0.0	-0.0	0.0	-0.0	-9.9814235375941e-09	-0.0	0.00030090572386159926
cg16130802	-0.0	0.0	-0.0	-0.0	0.0	-0.0	0.0	0.0	0.0	0.0	0.0	4.158270928357607e-07	1.5471292208258506e-08	-0.0	-2.9463555367679484e-06	-1.445854590390535e-05	-0.0	0.0	0.0	0.0	-0.0	0.0	-0.0	0.0	-0.0	0.0	0.0	0.0	-0.0	-0.0	-0.0	0.0	-0.0	0.00019683414501962368	-6.525651159601582e-06	-0.0001054124735854127	-0.0	-0.0	0.0	2.9688956165424633e-05	-0.0	3.643171955848356e-09	0.0	-6.984025542898445e-05	0.0	0.0	-7.502222951425053e-30	0.0	0.0	0.0	-0.00015471407677097315	-0.0002711413556845262	0.0	-0.0	-0.0021703956808921494	0.0	-0.0	-0.0002539741408057377	-0.0	0.0	-0.0	0.0	-0.0	-0.0	1.0033044077591158e-08	-0.0	2.8690631978719422e-05
cg16131053	0.0	-0.0	-0.0	0.0	-0.0	0.0	-0.0	0.0	-0.0	-0.0	-0.0	-6.413991499735199e-08	-7.949340590120917e-09	0.0	4.517643916189161e-06	8.5946795838215e-06	-0.0	0.0	-0.0	-6.043994315607412e-06	0.0	-0.0	0.0	0.0	0.0	-0.0	-0.0	-0.0	0.0	0.0	0.0	-0.0	0.0	0.0	-9.768965123382875e-06	7.727073781614762e-06	-0.0	0.0	-0.0	-1.209953526076602e-05	0.0	-5.5383403386372026e-09	0.0	7.822583672129256e-05	-0.0	-0.0	6.935341498014851e-30	-0.0	0.0	-0.0	-0.00013381136147749554	-4.486157860073812e-05	0.0	0.0	0.000145011333580385	-0.0	0.0	1.485590269922809e-05	0.0	-0.0	0.0	0.0	0.0	0.0	-5.38195628600261e-09	0.0	6.46692159958714e-05
cg16131534	-0.0	-0.0	-0.0	0.0	0.0	0.0	0.0	0.0	-0.0	-0.0	-0.0	7.152631011725756e-07	2.2569519785870404e-08	0.0	4.028424295549298e-06	-5.207945966422574e-06	0.0	-0.0	0.0	0.0	-0.0	0.0	-0.0	-0.0	-0.0	0.0	0.0	0.0	0.0	0.0	-0.0	0.0	0.0	-0.00035881971423246963	-4.1690315238761285e-05	-2.1261184934186558e-05	0.0	0.0	0.0	-2.293508220976111e-05	-0.0	1.3778169995100138e-09	0.0	0.00025660814418718576	0.0	-0.0	6.973852189100008e-30	-0.0	-0.0	-0.0	0.0007472320554130937	0.0002750704959450701	-0.0	-0.0	-0.003170747198031292	0.0	0.0	0.0003103096200722305	-0.0	-0.0	-0.0	-0.0	-0.0	6.245952404462357e-05	5.108997064400056e-09	-0.0	0.0003979340084567932
cg16131624	-0.0	0.0	0.0	-0.0	0.0	0.0	0.0	0.0	6.853887004446532e-05	0.0	0.0	1.2199742241499249e-06	4.159523782202066e-08	0.0	4.552665495175082e-06	-3.654775477840579e-05	-0.0	0.0	-0.0	-3.447941001885145e-05	0.0	-0.0	0.0	0.0	-0.0	0.0	0.0	-0.0	0.0	0.0	-0.0	0.0	-0.0	-0.01438586074722202	-1.8030388359688424e-05	-0.00037474383665392927	-0.0	0.0	0.0	8.568024781886334e-05	-0.0	-3.4412068010520134e-09	0.0	0.00047772479649450437	0.0	-0.0	-5.799109660403516e-30	0.0	0.0	0.0	9.901683917400835e-05	0.00017807492734796807	0.0	0.0	-0.0010797941586225158	0.0	-0.0	3.5508651506380637e-05	0.0	-0.0	0.0	0.0	0.0	-0.0	2.6881387565191057e-08	0.0	3.41317213961866e-05
cg16131651	0.0	-0.0	0.0	-0.0	0.0	0.0	-0.0	-0.0	0.0	-0.0	-0.0	1.0099846149049083e-06	4.756436486585363e-08	-0.0	-1.3267365610405813e-05	-5.0193476605089906e-05	0.0	-0.0	-0.0	2.0240407169644642e-05	-0.0	0.0	-0.0	-0.0	0.0	-0.0	-0.0	-0.0	-0.0	-0.0	-0.0	-0.0	-0.0	-0.0	-9.092111775656726e-06	-8.610345168912134e-05	-0.0	0.0	0.0	6.631177683007663e-05	-0.0	2.714188341121648e-08	-0.0	0.00041100522095257247	-0.0	0.0	3.4884070846962936e-30	-0.0	0.0	0.0	-0.00028976771622076013	-0.00038494383577877383	0.0	-0.0	-0.003271072910875533	0.0	0.0	-0.0001927282952541557	0.0	0.0	0.0	0.0	0.0	-1.4637440878127304e-05	3.7821020014625306e-08	-0.0	0.0006004270151525802
cg16131748	-0.0	-0.0	-0.0	-0.0	-0.0	0.0	-0.0	0.0	-0.0	-0.0	-0.0	3.0817312915840205e-07	8.019822289469676e-09	0.0	3.278637285779207e-06	-3.5747865640518495e-06	0.0	-0.0	-0.0	-5.1196804830076e-06	0.0	-0.0	0.0	0.0	0.0	-0.0	-0.0	-0.0	0.0	0.0	0.0	-0.0	0.0	-0.0011161932421841284	-0.00010064712139510701	-1.991986040916627e-05	-0.0	0.0	-0.0	1.1333122861599293e-05	0.0	6.477764787507312e-10	0.0	0.00017154771032116067	-0.0	-0.0	-3.6527435635006594e-30	-0.0	0.0	-0.0	9.018053088441155e-05	-0.00010979432176884651	-0.0	0.0	-0.0011817151442665389	-0.0	0.0	-0.00011121194127664474	-0.0	-0.0	0.0	0.0	0.0	0.0	4.148837062608916e-09	-0.0	2.0743904747051798e-05
cg16131765	-0.0	0.0	0.0	0.0	-0.0	0.0	-0.0	0.0	-0.0	0.0	0.0	7.707393486105541e-08	-7.147354245281906e-09	-0.0	-1.4391088429104635e-05	8.812132756524515e-06	0.0	0.0	-0.0	-0.0	-0.0	-0.0	-0.0	-0.0	0.0	-0.0	0.0	-0.0	-0.0	0.0	-0.0	-0.0	0.0	-0.004891979663091849	0.0	-0.00019229580137534232	-0.0	0.0	-0.0	3.748839071102517e-05	-0.0	-1.3799445483702025e-08	0.0	0.0003336003199435066	0.0	-0.0	8.074526438987029e-30	0.0	-0.0	-0.0	-0.00022892128209595446	0.00010536390254380684	0.0	-0.0	-0.0022186906349020152	-0.0	0.0	-2.450982199836044e-05	-0.0	-0.0	0.0	0.0	0.0	-0.0	-6.0921585309492705e-09	-0.0	-5.4136255002470174e-05
cg16131943	0.0	-0.0	-0.0	-0.0	-0.0	-0.0	0.0	-0.0	0.0	0.0	0.0	-3.012321720780061e-07	-1.3274550409992759e-08	-0.0	-1.5461964045125088e-05	6.973616907623817e-06	-0.0	0.0	-0.0	-0.0	0.0	-0.0	0.0	0.0	-0.0	-0.0	0.0	-0.0	0.0	0.0	0.0	-0.0	0.0	0.0	1.5052525280491054e-05	0.0	-0.0	-0.0	-0.0	0.00014365996279704267	-0.0	-1.0743659069250238e-08	0.0	-0.0009993856993865118	0.0	0.0	2.7977427443496464e-30	0.0	0.0	0.0	-0.0004784306241130951	0.00015073189437308138	-0.0	0.0	-0.009907370004436524	0.0	-0.0	-8.686093672447496e-05	0.0	-0.0	-0.0	0.0	0.0	-6.785264159328645e-05	-1.2575028224291227e-08	0.0	-0.00032299703933649917
cg16132033	0.0	-0.0	0.0	-0.0	-0.0	0.0	-0.0	-0.0	-0.0	-0.0	-0.0	2.54904818728328e-07	-4.007795891427535e-09	-0.0	-1.685449959036117e-05	7.26792315636918e-06	0.0	-0.0	-0.0	0.0	0.0	-0.0	0.0	0.0	-0.0	-0.0	-0.0	-0.0	0.0	0.0	0.0	-0.0	0.0	0.006414545517040673	-4.39775492955972e-05	0.0003034550697543537	0.0	-0.0	-0.0	-0.0001661792728992405	-0.0	-1.2890465885030193e-08	0.0	-0.00023799866691202575	-0.0	-0.0	2.1356732333451066e-30	0.0	0.0	-0.0	-0.0001382892445453656	6.491128505988561e-06	-0.0	0.0	0.0030995714350964126	-0.0	0.0	-0.00014223656259773236	0.0	0.0	0.0	0.0	-0.0	-0.0	-7.539113195132046e-09	-0.0	0.00013935316255771365
cg16132118	0.0	-0.0	0.0	-0.0	-0.0	0.0	-0.0	-0.0	0.0	-0.0	-0.0	-9.140209847085772e-07	-2.621908377614056e-08	0.0	1.7655847407390085e-06	2.3367297927996233e-05	-0.0	-0.0	-0.0	2.3993063919005684e-06	-0.0	-0.0	0.0	0.0	-0.0	-0.0	-0.0	-0.0	0.0	0.0	0.0	-0.0	-0.0	-0.004161538425064974	-1.2195914585700008e-05	-0.00034788035087616396	0.0	-0.0	-0.0	0.00013025584071162555	0.0	-5.393140114140814e-09	0.0	0.0005353707425436393	-0.0	-0.0	-2.3770689995408425e-31	0.0	-0.0	-0.0	-0.00016954458752665552	0.0007773257592131064	0.0	0.0	-0.0026276894926727775	-0.0	-0.0	0.00039400045054133534	-0.0	0.0	0.0	-0.0	0.0	-2.763948345073707e-05	-1.5122801583895613e-08	0.0	0.001103852260790234
cg16132337	-0.0	0.0	-0.0	-0.0	0.0	0.0	-0.0	-0.0	-0.0	-0.0	-0.0	8.087422473089846e-07	3.7497526753369954e-08	-0.0	-1.1900504313058405e-05	-3.727559485612528e-05	0.0	-0.0	0.0	-3.653511020875182e-05	-0.0	-0.0	0.0	0.0	0.0	-0.0	-0.0	0.0	0.0	0.0	0.0	0.0	-0.0	-0.008013271689541968	-6.310274738618588e-05	0.0	-0.0	0.0	0.0	0.000185508535434984	0.0	1.341565680330879e-08	0.0	-2.0756400734717683e-05	0.0	-0.0	4.989026059158608e-30	0.0	0.0	0.0	-0.00021106324969686688	-1.4954653420540575e-05	0.0	-0.0	-0.013059001125405648	0.0	-0.0	-0.0002889765568555984	0.0	-0.0	-0.0	-0.0	0.0	-0.0	3.11866128398029e-08	0.0	-0.0001709088843203166
cg16132339	-0.0	-0.0	-0.0	-0.0	0.0	-0.0	0.0	-0.0	-0.0	-0.0	-0.0	-7.120567844247387e-07	-2.753549084947041e-08	-0.0	-8.780005808560548e-08	1.1251015463519089e-05	-0.0	0.0	0.0	0.0	0.0	0.0	-0.0	0.0	-0.0	0.0	-0.0	0.0	0.0	-0.0	-0.0	0.0	-0.0	0.01241600119347553	4.5120362901452394e-05	0.0002225309693736502	0.0	-0.0	-0.0	-3.8914207362609065e-05	0.0	-1.3531200750035285e-08	0.0	0.0005295967904684081	-0.0	0.0	1.387835349525336e-30	-0.0	0.0	0.0	0.0003059945860053906	0.000295433704417777	-0.0	0.0	0.007834312351978416	0.0	-0.0	4.929997763349528e-05	-0.0	0.0	-0.0	-0.0	-0.0	0.0001707104392341782	-1.4131082061177147e-08	-0.0	-0.00045015425502547516
cg16132456	0.0	0.0	0.0	-0.0	0.0	0.0	-0.0	-0.0	0.0	0.0	0.0	6.278773838373671e-07	2.3949368821302412e-08	0.0	2.1802288094984106e-05	-2.1809819452243983e-05	-0.0	-0.0	-0.0	8.647398056115207e-07	-0.0	0.0	-0.0	-0.0	0.0	0.0	-0.0	-0.0	0.0	0.0	0.0	0.0	-0.0	-0.0	1.0902938229095381e-05	-0.0	0.0	-0.0	-0.0	-0.00010688702711329218	-0.0	7.42289135796959e-09	0.0	-0.0001267905540787308	0.0	0.0	-2.730764512391364e-30	0.0	0.0	-0.0	0.0	0.0006684574418580752	0.0	0.0	0.019429535191124527	-0.0	-0.0	0.0005368210344341677	-0.0	0.0	0.0	-0.0	0.0	-0.0002321288297632736	1.9418747035732415e-08	0.0	0.0003994651908775407
cg16132545	0.0	0.0	-0.0	-0.0	-0.0	0.0	-0.0	-0.0	-0.0	-0.0	-0.0	2.77696420711239e-07	1.7350714890932113e-08	-0.0	-1.2108012750480434e-05	-1.3570440883577629e-05	-0.0	0.0	-0.0	0.0	-0.0	-0.0	0.0	0.0	0.0	-0.0	-0.0	-0.0	0.0	0.0	-0.0	-0.0	-0.0	0.0	-2.6911102242669494e-05	-0.00014927017568135996	-0.0	0.0	0.0	0.00017093111563229517	0.0	1.2543705055363291e-08	-0.0	-0.000641925289124618	-0.0	0.0	5.318056737105283e-30	0.0	-0.0	-0.0	-0.000217105500042291	0.0001068422878111781	0.0	0.0	-0.008317702952065471	-0.0	-0.0	0.00020454938012406463	0.0	0.0	0.0	-0.0	0.0	-0.0	1.2210680953569214e-08	-0.0	8.296725860674449e-05
cg16133195	-0.0	0.0	-0.0	-0.0	0.0	-0.0	-0.0	-0.0	-0.0	0.0	0.0	-5.6322693479764364e-08	3.9873071165960006e-10	-0.0	-2.045118138124492e-06	6.540157235878986e-07	-0.0	0.0	0.0	1.1573967812475187e-05	0.0	0.0	-0.0	-0.0	0.0	0.0	0.0	0.0	-0.0	-0.0	-0.0	0.0	-0.0	-0.0	0.0	-3.6155657981214905e-05	-0.0	-0.0	0.0	-1.1091224742950573e-05	-0.0	-6.092367224903283e-11	-0.0	5.936157727582756e-06	0.0	0.0	-6.192688688126335e-30	0.0	0.0	0.0	0.00011914336634404006	-7.087541645674897e-05	-0.0	-0.0	-0.0018698311333659517	0.0	-0.0	-0.00016750231103199417	0.0	-0.0	-0.0	0.0	-0.0	0.0	-1.5552610475201245e-09	-0.0	-9.225245148179709e-06
cg16133681	-0.0	0.0	-0.0	-0.0	0.0	-0.0	0.0	0.0	0.0	0.0	0.0	-7.047092565564088e-08	5.573901734194399e-10	-0.0	4.1003008229274534e-07	-7.486886842289682e-07	-0.0	0.0	-0.0	8.907357087968847e-06	0.0	0.0	-0.0	-0.0	0.0	0.0	0.0	0.0	-0.0	-0.0	-0.0	0.0	-0.0	-0.0	-1.3061060972436798e-05	-0.00018502243679310572	-0.0	-0.0	0.0	2.6726073672468318e-05	-0.0	1.9472233397547023e-09	-0.0	0.00012701857233214097	0.0	0.0	-4.599068805153027e-30	0.0	0.0	0.0	-3.960002768145307e-05	-0.00012705104571082734	0.0	-0.0	-0.003651532108674974	0.0	0.0	-9.12545007076703e-05	0.0	-0.0	-0.0	0.0	-0.0	0.0	-1.3297431842257418e-09	0.0	-5.429378307559612e-05
