## Additional file 6 for "Predicting Biological Age and Clinical Biomarkers from DNA Methylation Profiles of Cheek Mucosa": 260413_Additional_File_6.csv (part 94 of 157)

	total protein (g/dL)	blood urea nitrogen (mg/dL)	creatinine (mg/dL)	uric acid (mg/dL)	total cholesterol (mg/dL)	HDL cholesterol (mg/dL)	triglycerides (mg/dL)	log10(triglycerides)	total bilirubin (mg/dL)	AST(GOT) (U/L)	log10(AST(GOT))	ALT(GPT) (U/L)	log10(ALT(GPT))	γ-GTP (U/L)	log10(γ-GTP)	serum amylase (U/L)	sodium (mEq/L)	potassium (mEq/L)	chloride (mEq/L)	calcium (mg/dL)	blood glucose (mg/dL)	LDL cholesterol (mg/dL)	quantitative C-reactive protein (mg/dL)	log10(quantitative C-reactive protein)	γ-globulin (%)	β-globulin (%)	α1-globulin (%)	α2-globulin (%)	albumin fraction (%)	A/G ratio	ALP/IFCC (U/L)	LD/IFCC (U/L)	WBC count (/μL)	RBC count (10000/μL)	hemoglobin (g/dL)	hematocrit (%)	platelet count (10000/μL)	MCV (fL)	MCH (pg)	MCHC (%)	differential eosinophils counts (%)	log10(differential eosinophils counts)	differential basophils counts (%)	differential lymphocytes counts (%)	differential monocytes counts (%)	differential neutrophils counts (%)	HbA1c (%)	RDW-CV (%)	NT-proBNP (pg/mL)	log10(NT-proBNP)	high-sensitivity PSA	free testosterone	total testosterone (ng/dL)	insulin (μU/mL)	DHEA-S (μg/dL)	LH (mU/mL)	FSH (mU/mL)	progesterone	estradiol	albumin (g/dL)	magnesium (mg/dL)	phosphorus (mg/dL)	serum iron (μg/dL)	TSH (μU/mL)	free T4 (ng/dL)	free T3 (pg/mL)	albumin (g/L)
cg16133683	0.0	0.0	0.0	-0.0	0.0	0.0	0.0	0.0	0.0	0.0	0.0	2.5682044522351523e-07	8.616896143815335e-09	0.0	9.37704207690659e-06	-8.939181457722167e-06	0.0	0.0	0.0	6.048489273356182e-06	-0.0	0.0	-0.0	-0.0	-0.0	0.0	0.0	0.0	-0.0	-0.0	-0.0	0.0	0.0	0.002730834079968681	-1.9448388003572638e-05	-0.0	0.0	0.0	0.0	0.00010345613286170965	0.0	-1.2597282301094674e-10	0.0	0.0003922708110162892	0.0	0.0	1.8407108462070526e-29	0.0	-0.0	0.0	0.0001943255343303364	-5.1221774630478986e-05	-0.0	-0.0	-0.0015200319350942718	0.0	-0.0	0.00011965132880373966	0.0	0.0	-0.0	0.0	0.0	0.0	4.836171028113966e-09	0.0	-6.272651218311027e-06
cg16133916	-0.0	-0.0	-0.0	0.0	-0.0	0.0	-0.0	-0.0	-0.0	-0.0	-0.0	-7.343754338838359e-07	-3.08390059759035e-08	0.0	1.8016024022304767e-05	2.9161873755264522e-05	-0.0	0.0	-0.0	-2.975697719654658e-05	-0.0	-0.0	0.0	0.0	-0.0	0.0	-0.0	0.0	-0.0	-0.0	0.0	-0.0	-0.0	-0.005860901350312791	2.4961475424118212e-05	-0.00013023805864161017	0.0	-0.0	-0.0	-4.907244256372433e-05	0.0	-7.387473058231674e-09	0.0	-0.00031183599636753454	0.0	-0.0	-5.284407524228709e-30	0.0	0.0	0.0	-0.00022207555959113674	-0.0005579956489868106	-0.0	-0.0	-0.008529897588550005	0.0	0.0	-0.00022484670660991488	0.0	-0.0	-0.0	0.0	-0.0	-0.0	-2.460004033901294e-08	-0.0	-0.00010361693220239628
cg16134070	-0.0	0.0	0.0	0.0	0.0	0.0	-0.0	-0.0	0.0	0.0	0.0	1.4161663714247804e-08	1.884862334130177e-09	-0.0	-6.564678164938363e-06	4.310982423219966e-07	0.0	-0.0	0.0	-2.4712884718301755e-06	-0.0	0.0	0.0	-0.0	0.0	-0.0	-0.0	-0.0	-0.0	-0.0	0.0	0.0	0.0	-0.005703286087478206	4.760863809089648e-05	-0.0	-0.0	0.0	0.0	1.3730240162390494e-05	0.0	2.1627987607696588e-10	-0.0	0.0005092898892755096	0.0	-0.0	9.292981460339236e-30	0.0	0.0	0.0	0.00031410887920918507	-0.0002934356766164385	0.0	-0.0	-0.0040519283289819534	0.0	0.0	4.108276131920773e-05	-0.0	0.0	0.0	0.0	-0.0	-0.00014896965159973713	2.692849368697719e-09	-0.0	0.0002818069684378348
cg16134800	-0.0	-0.0	-0.0	0.0	0.0	-0.0	0.0	0.0	-0.0	0.0	0.0	-9.635225109583183e-07	-3.2116584224005574e-08	0.0	2.0239640675225905e-05	1.462997115277804e-05	0.0	-0.0	0.0	-1.2567940202500742e-05	-0.0	0.0	0.0	0.0	-0.0	0.0	0.0	0.0	-0.0	-0.0	0.0	-0.0	-0.0	-0.006998101511726121	8.24818898146968e-05	0.00019644605314943458	-0.0	0.0	0.0	2.504011733753225e-05	0.0	-8.140235616098855e-09	0.0	0.00015466014790154403	0.0	-0.0	-2.6764594157517247e-30	-0.0	-0.0	0.0	0.00022457902396185258	0.00011137702444927323	0.0	0.0	0.00019764863562935655	-0.0	-0.0	-0.00021002866688732904	-0.0	-0.0	0.0	-0.0	0.0	0.0	-1.0775150398347151e-08	0.0	-0.0006337491386667924
cg16134998	0.0	-0.0	-0.0	0.0	-0.0	0.0	-0.0	0.0	0.0	-0.0	-0.0	5.618845968888362e-07	1.7570354195390955e-08	-0.0	-3.878235706862373e-06	-9.854602147540142e-06	0.0	-0.0	-0.0	-7.967955620304067e-07	0.0	-0.0	-0.0	-0.0	-0.0	-0.0	-0.0	-0.0	0.0	0.0	0.0	-0.0	-0.0	-0.0006784156657501003	1.856006359391966e-05	0.00020487800056587832	-0.0	-0.0	-0.0	3.947320386753744e-05	-0.0	2.385670012430153e-09	0.0	0.0002623155055907527	0.0	-0.0	-4.081184346472468e-30	0.0	-0.0	-0.0	-0.00017164013628807263	0.00031869389005332227	-0.0	0.0	0.00506737157205636	0.0	0.0	0.0001567856385515157	0.0	-0.0	0.0	0.0	0.0	-3.2147441557543223e-06	5.346177577705034e-09	0.0	-0.0002582425067449753
cg16135276	0.0	0.0	0.0	0.0	-0.0	-0.0	0.0	0.0	-0.0	0.0	0.0	6.070642456526803e-07	2.2436540446079383e-08	0.0	1.6536663512356305e-06	-1.7908068743490035e-05	-0.0	-0.0	0.0	-0.0	0.0	0.0	0.0	0.0	0.0	0.0	-0.0	0.0	-0.0	-0.0	0.0	0.0	0.0	0.007574816621032207	0.0001375942639044325	0.0007205427058378285	-0.0	-0.0	-0.0	-0.0004113347379501573	0.0	-1.2352099423544923e-08	0.0	-0.0009411294167813637	0.0	0.0	-1.5476787698862339e-30	-0.0	0.0	-0.0	0.00011746862408415686	0.0004854637138843744	0.0	0.0	0.004836411067103863	-0.0	-0.0	0.0002608638405311789	-0.0	-0.0	0.0	-0.0	0.0	-0.0	1.0770257371685036e-08	0.0	-0.00029692787898170936
cg16135428	0.0	0.0	0.0	-0.0	0.0	0.0	0.0	-0.0	0.0	-0.0	0.0	4.119841509048077e-07	2.0592818557095438e-08	-0.0	-2.595358940043158e-07	-2.238015831832856e-05	0.0	0.0	-0.0	2.7164885434592992e-05	-0.0	0.0	-0.0	-0.0	-0.0	0.0	-0.0	-0.0	0.0	0.0	-0.0	0.0	0.0	-0.0	7.300855513231982e-05	0.0	0.0	0.0	0.0	-2.61357055158543e-05	-0.0	1.7984455390913904e-08	0.0	0.0006782295940470492	0.0	-0.0	6.514263112945449e-30	-0.0	-0.0	0.0	-5.7736715448131664e-05	5.597298625660217e-05	-0.0	-0.0	0.0016700470956717331	0.0	0.0	2.5155300925321597e-05	0.0	0.0	-0.0	0.0	0.0	0.0	1.5475710796778902e-08	0.0	0.00033311422419936656
cg16135451	0.0	0.0	0.0	0.0	0.0	0.003695239142210408	-0.0	-0.0	0.0	0.0	0.0	-1.3704999901486422e-06	-2.569677137075331e-08	0.0	-1.1536178771449336e-05	6.167858155425777e-07	-0.0	0.0	0.0	0.0	0.0	0.0	-0.0	-0.0	-0.0	-0.0	-0.0	0.0	0.0	0.0	-0.0	0.0	-0.0	-0.007551467372405066	9.268186685914867e-06	-0.0	-0.0	-0.0	0.0	3.0593946346723096e-05	0.0	2.1710577239252035e-08	0.0	-0.0005377609697959595	0.0	0.0	-3.49461002220822e-31	-0.0	0.0	0.0	-0.0004899064378944298	0.00013808141706531297	0.0	-0.0	0.0062532294753000605	-0.0	-0.0	-3.945598264772966e-05	-0.0	0.0	-0.0	-0.0	-0.0	0.0	4.252415503699629e-09	-0.0	0.0007249781222058211
cg16135470	-0.0	0.0	0.0	-0.0	-0.0	-0.0	-0.0	0.0	-0.0	0.0	0.0	-6.371929393106652e-07	-2.428836089006098e-08	-0.0	-1.9199517105990145e-05	1.4026434326736884e-05	-0.0	-0.0	0.0	-2.6711931861307115e-05	0.0	-0.0	0.0	0.0	0.0	0.0	0.0	0.0	-0.0	-0.0	-0.0	0.0	-0.0	-0.00255326065886972	-6.13423364879587e-05	-0.0003985724983093639	-0.0	0.0	0.0	-0.0002541493719567281	-0.0	-8.974356289314003e-10	-0.0	-0.00041820193180644807	0.0	0.0	-1.006618132305226e-29	0.0	0.0	0.0	2.24726378640198e-05	-0.0007313312252379333	-0.0	-0.0	-0.022442660940652063	0.0	0.0	-0.0004979946512406145	-0.0	-0.0	-6.908314957626592e-06	0.0	-0.0	-0.0	-1.9721885799505898e-08	-9.01863526114479e-05	-0.0005018373297655465
cg16135549	0.0	0.0	0.0	0.0	0.0	0.0	-0.0	-0.0	-0.0	-0.0	-0.0	-6.297412605715097e-08	-3.034135702950415e-09	-0.0	3.117714697228085e-06	4.504461205092681e-06	-0.0	-0.0	-0.0	-1.02631561763152e-06	-0.0	-0.0	-0.0	0.0	0.0	-0.0	0.0	0.0	-0.0	-0.0	0.0	-0.0	0.0	0.005401139141301786	4.935957985271058e-05	0.0005205997060695793	0.0	-0.0	-0.0	-6.698026812840046e-05	-0.0	-7.699740043020025e-11	0.0	0.0004107755887130289	-0.0	-0.0	-6.685235010347895e-31	0.0	-0.0	0.0	0.0	0.0003748016954578492	0.0	-0.0	0.004853450845074466	-0.0	-0.0	0.0003654528123522032	-0.0	0.0	0.0	0.0	-0.0	9.824724433534823e-05	-1.4269761086354254e-08	0.0	0.0001196520124471304
cg16135740	-0.0	-0.0	-0.0	-0.0	-0.0	0.0	-0.0	-0.0	0.0	-0.0	-0.0	-1.4348355595856912e-07	-4.079713456341416e-09	0.0	3.822827337825178e-06	1.7425383618785296e-06	-0.0	0.0	0.0	-1.4673617636679995e-05	-0.0	-0.0	0.0	-0.0	0.0	-0.0	-0.0	-0.0	0.0	0.0	0.0	-0.0	-0.0	-0.004329655629474166	-7.30633693355556e-05	-0.0003692622363623711	-0.0	0.0	0.0	8.978240418890838e-05	0.0	4.872693550823614e-09	0.0	0.00022548175777945887	-0.0	-0.0	1.0317241644466348e-29	-0.0	-0.0	-0.0	-0.00023036302369891366	-0.0003424900922338762	0.0	-0.0	0.0028624963410836864	0.0	0.0	-0.00020247692879777729	0.0	-0.0	0.0	-0.0	-0.0	-0.0	-3.731621359404552e-09	0.0	0.00012528638311397417
cg16135758	-0.0	0.0	-0.0	-0.0	0.0	-0.0	-0.0	-0.0	0.0	-0.0	0.0	8.443109916707215e-08	5.74558241984556e-10	-0.0	-6.767154847495825e-06	2.8954231978591654e-06	-0.0	0.0	0.0	1.1625148966243696e-05	-0.0	0.0	-0.0	-0.0	-0.0	0.0	0.0	0.0	-0.0	-0.0	-0.0	0.0	-0.0	-0.0	0.0	-2.7787408978254396e-05	0.0	-0.0	0.0	-2.2967746199091614e-05	-0.0	-4.377668649060175e-09	-0.0	-0.00010601657145381769	0.0	0.0	-6.1914289337659034e-30	0.0	-0.0	0.0	3.2938228377343047e-05	-0.00012169321982595686	-0.0	-0.0	-0.002642359375845669	0.0	-0.0	-0.0002106641674843734	-0.0	-0.0	-0.0	0.0	-0.0	-0.0	-4.6618231621838945e-09	-0.0	-0.0001191456176773961
cg16135871	0.0	0.0	-0.0	0.0	-0.0	-0.0	0.0	0.0	-0.0	0.0	0.0	1.1732316454143981e-06	3.8627804021832834e-08	0.0	5.324892774248789e-06	-2.779195694769844e-05	-0.0	0.0	-0.0	6.815414570153019e-06	0.0	-0.0	0.0	0.0	0.0	0.0	-0.0	-0.0	-0.0	-0.0	0.0	-0.0	-0.0	0.0013618126122863683	-1.8278108150152682e-05	0.0	-0.0	-0.0	-0.0	-5.467061830903215e-05	0.0	8.626992720283343e-10	0.0	-0.0005782436207490327	-0.0	0.0	-1.6850414507334592e-30	0.0	0.0	-0.0	0.00011381184501950918	0.00012639196167962035	-0.0	0.0	0.0035617753314562874	0.0	0.0	-5.701456274450348e-05	-0.0	-0.0	0.0	0.0	0.0	0.0	1.6223947904317186e-08	0.0	1.291808556678291e-05
cg16135936	-0.0	0.0	-0.0	0.0	0.0	-0.0	0.0	0.0	0.0	0.0	0.0	3.74690038023016e-07	1.191321353628961e-08	0.0	1.7078697743069988e-05	-7.607328357513249e-06	0.0	0.0	0.0	4.501062979334137e-06	-0.0	0.0	-0.0	0.0	-0.0	0.0	-0.0	0.0	0.0	0.0	0.0	0.0	-0.0	-0.0021948011563724017	4.4481981635595695e-05	0.0	-0.0	0.0	0.0	4.408847128864909e-05	0.0	-5.4823409422994475e-09	-0.0	-0.0004958435072575796	0.0	0.0	3.567736691860874e-30	0.0	-0.0	0.0	0.00011529993702904685	-0.00013718881100145415	0.0	0.0	-0.0013345913813077872	0.0	-0.0	-0.00019634452970191226	0.0	-0.0	-0.0	0.0	-0.0	0.0	4.430059326600554e-09	-0.0	-0.00015147167117363398
cg16135971	-0.0	-0.0	0.0	0.0	-0.0	-0.0	0.0	0.0	-0.0	-0.0	-0.0	8.935940401389905e-07	3.0521694373184216e-08	-0.0	-2.567439375267741e-05	-1.9437939419069817e-05	-0.0	0.0	-0.0	0.0	0.0	-0.0	0.0	0.0	-0.0	0.0	0.0	-0.0	0.0	0.0	-0.0	-0.0	0.0	0.0016358599781439614	3.35717049629396e-05	-0.0	0.0	0.0	0.0	3.061815562169183e-05	-0.0	1.058011812377654e-08	0.0	-0.00015892361561016446	-0.0	0.0	5.44147689241487e-30	-0.0	0.0	0.0	-7.245364681171258e-05	-4.615845585010106e-05	0.0	0.0	-0.008072832322764213	0.0	0.0	-5.302711936527598e-05	0.0	0.0	-0.0	-0.0	0.0	-2.343536582124413e-05	1.8476400166999608e-08	0.0	1.7433174284853548e-05
cg16135995	-0.0	0.0	-0.0	0.0	-0.0	0.0	0.0	-0.0	-0.0	0.0	0.0	-1.1817829447922035e-06	-4.206244021129352e-08	0.0	4.054680414143944e-06	3.483991854736732e-05	-0.0	0.0	-0.0	0.0	-0.0	-0.0	-0.0	-0.0	-0.0	0.0	-0.0	-0.0	0.0	0.0	0.0	0.0	0.0	0.0024833481880088566	-1.8994081226677146e-05	-0.00010727388179125185	-0.0	-0.0	0.0	-0.0002570894330752338	-0.0	-2.6746290080360186e-08	-0.0	-0.00011475595071066992	-0.0	0.0	-1.4313234681921612e-30	-0.0	0.0	-0.0	-0.0010014032196650083	-0.00031162328959964436	0.0	-0.0	-0.006359292473045197	-0.0	-0.0	-0.0001655200015983025	-0.0	0.0	-0.0	-0.0	-0.0	-0.0	-2.4474401527278248e-08	-0.0	-0.00015823363750655493
cg16136038	-0.0	-0.0	-0.0	-0.0	0.0	-0.0	0.0	0.0	-0.0	-0.0	-0.0	-1.6231196148651605e-07	-1.6856359522263258e-08	-0.0	-5.708705402442259e-06	1.597552038581892e-05	0.0	0.0	-0.0	-3.2403776718920905e-05	-0.0	0.0	0.0	0.0	-0.0	0.0	0.0	0.0	-0.0	-0.0	-0.0	-0.0	0.0	0.002423295826218114	4.5831575164755574e-05	0.0003051314390729254	0.0	0.0	0.0	-0.0002208279792734149	-0.0	6.96479457775829e-09	-0.0	-4.0964474148486556e-05	-0.0	-0.0	-3.139475141645723e-30	-0.0	-0.0	-0.0	4.067418732450806e-06	-0.0003474730823088749	0.0	-0.0	0.003034418655686156	-0.0	-0.0	0.00038413780586505833	0.0	0.0	0.0	-0.0	-0.0	0.0	-1.3334729041878485e-08	0.0	-9.584587624351716e-05
cg16136054	-0.0	-0.0	-0.0	-0.0	0.0	-0.0	0.0	-0.0	0.0	0.0	0.0	6.039503260644438e-07	3.046362981891354e-08	0.0	1.593305706004655e-05	-3.051400589096976e-05	0.0	-0.0	0.0	0.0	0.0	0.0	0.0	0.0	-0.0	-0.0	0.0	-0.0	0.007576561680638479	0.0011454063262776944	-0.0	0.0	-0.0	-0.007750496965679994	-0.00010096683263653937	-6.737071031871522e-05	0.0	-0.0	-0.0	-0.00015501845427567856	0.0	9.845156399345344e-09	-0.0	0.000499403191140524	0.0	-0.0	2.5478328593785344e-30	0.0	0.0	0.0	0.00021373860468540718	0.0004170762747058399	-0.0	0.0	0.0012837316079683941	0.0	0.0	-8.023253944860449e-05	0.0	-0.0	-0.0	-0.0	0.0	0.00011655982755490288	2.3690262581120198e-08	0.0	-0.00018780834681089755
cg16136093	0.0	0.0	-0.0	0.0	0.0	-0.0	0.0	0.0	0.0	0.0	-0.0	1.0582609528089263e-07	1.7705751616439232e-08	0.0	1.8048835340018742e-05	-1.6027929199783263e-05	-0.0	-0.0	-0.0	-0.0	0.0	-0.0	-0.0	-0.0	0.0	-0.0	-0.0	-0.0	0.0	0.0	-0.0	-0.0	0.0	0.004944852170216565	-0.0	-0.0	-0.0	-0.0	0.0	9.15237542381383e-05	-0.0	3.094465358367337e-08	0.0	-0.00023915123308440806	-0.0	-0.0	-5.8725841672039335e-30	-0.0	0.0	-0.0	-0.0	5.931183613271231e-05	-0.0	0.0	0.00553394799859242	-0.0	0.0	-0.0005379979087016112	0.0	0.0	0.0	0.0	0.0	-0.0	1.94550186394756e-08	0.0	0.000700435330026128
cg16136238	-0.0	-0.0	-0.0	-0.0	-0.0	0.0	0.0	0.0	-0.0	0.0	-0.0	-5.488383025525133e-07	-2.185575412547147e-08	0.0	-5.483174093993561e-06	1.6472427250317988e-05	0.0	-0.0	0.0	-3.852953212914122e-05	-0.0	-0.0	0.0	-0.0	-0.0	-0.0	-0.0	-0.0	0.0	0.0	0.0	-0.0	-0.0	0.002945521880113542	4.6131041535269537e-05	1.1300180239298437e-05	-0.0	0.0	0.0	0.00016388566211659385	-0.0	-7.946271076008481e-09	0.0	1.3580538028996406e-05	-0.0	-0.0	-3.8279007631360735e-30	-0.0	-0.0	-0.0	-0.0003263440678401126	0.00015792386354028168	0.0	-0.0	-0.0022279428339428593	-0.0	-0.0	3.629944387712591e-05	0.0	-0.0	0.0	-0.0	0.0	0.0	-9.713476087614448e-09	0.0	-0.0006075247262543343
cg16136290	-0.0	0.0	-0.0	-0.0	0.0	0.0	0.0	-0.0	0.0	-0.0	0.0	1.5884544287716697e-07	5.832384293028237e-09	-0.0	-8.953619779657018e-06	-1.0880172907715742e-06	-0.0	0.0	-0.0	0.0	0.0	0.0	-0.0	0.0	-0.0	0.0	0.0	0.0	-0.0	0.0	0.0	0.0	-0.0	-0.0028726041185449607	2.258737281406061e-05	-0.00022825328523970456	-0.0	0.0	0.0	1.1321570717124995e-05	0.0	-2.5354900086212832e-09	-0.0	2.7022292312946865e-05	0.0	0.0	-7.051421019254702e-30	0.0	0.0	0.0	0.00036798919268175097	-8.660647085660082e-05	0.0	-0.0	-0.0032950495704556805	0.0	0.0	-8.887151565012703e-05	0.0	-0.0	-0.0	-0.0	-0.0	0.0	-1.3069491679764302e-09	-0.0	-0.00027168453310123276
cg16136385	0.0	-0.0	-0.0	-0.0	-0.0	0.0020293349346432975	-0.0	-0.0	0.0	0.0	-0.0	3.733594025050298e-08	8.331838952211023e-09	-0.0	-2.09822481932044e-05	-7.774547930245872e-06	-0.0	-0.0	0.0	-1.2129382150305414e-05	0.0	-0.0	-0.0	-0.0	-0.0	0.0	-0.0	-0.0	0.0	0.0	-0.0	-0.0	-0.0	0.0008617888889812154	0.00010490556267602597	0.0002866256630820336	-0.0	0.0	-0.0	5.4075896256922593e-05	-0.0	2.699862672271486e-10	0.0	-0.0003451726231333973	-0.0	0.0	2.5884054777870985e-30	-0.0	-0.0	0.0	-0.0003467647756342667	0.00011650450859879483	-0.0	-0.0	-0.0055690857198129416	0.0	-0.0	-0.00016802159751162608	-0.0	-0.0	-0.0	0.0	0.0	0.0	2.663180583247727e-10	-0.0	-0.0004692040444413694
cg16136434	-0.0	-0.0	0.0	0.0	0.0	0.0	-0.0	-0.0	0.0	-0.0	-0.0	5.456636458019627e-07	2.5721749368341445e-08	-0.0	-4.0580085140252154e-06	-3.3063648930675605e-05	0.0	-0.0	-0.0	-0.0	-0.0	0.0	0.0	0.0	-0.0	0.0	0.0	0.0	0.0	0.0	0.0	-0.0	0.0	-0.0038217763121624654	-5.6993947979245126e-05	-0.0002637123119929881	0.0013457294964352928	-0.0	0.0	-5.799621930220242e-05	-0.0	-1.1055516300855112e-09	0.0	0.0005283582987567609	-0.0	-0.0	9.327522095958866e-30	0.0	0.0	0.0	-0.00047184803937395557	0.00043565864695368833	-0.0	-0.0	0.013614720260666794	0.0	-0.0	-7.632348329021409e-05	0.0	-0.0	-0.0	0.0	0.0	0.0	2.3154558878092424e-08	-0.0	0.0006265394781655698
cg16136711	0.0	-0.0	-0.0	-0.0	0.0	0.0	0.0	3.244267346487919e-05	-0.0	-0.0	-0.0	-1.0660932798832002e-07	1.3082913423560042e-09	0.0	2.129073652204676e-05	-1.569060350760412e-05	0.0	0.0	-0.0	0.0	-0.0	0.0	-0.0	-0.0	-0.0	0.0	-0.0	-0.0	0.0	0.0	0.0	0.0	0.0	0.004543312768560999	6.498910516129413e-05	5.0931437736040934e-05	-0.0	0.0	0.0	5.2368003432642304e-05	-0.0	-2.2678005965056154e-09	0.0	0.0005552221234781698	0.0	-0.0	-7.828725637466543e-30	0.0	-0.0	-0.0	-0.00014599603845847118	-0.00011396366026596939	0.0	0.0	-0.005599008293709521	0.0	0.0	0.00013415403132427048	0.0	0.0	-0.0	-0.0	0.0	0.0	3.2182364321430296e-09	-0.0	-0.0003056994746132229
cg16136926	-0.0	0.0	-0.0	-0.0	0.0	0.0	0.0	0.0	-0.0	0.0	0.0	-3.017583387044678e-07	-7.069902296142915e-09	-0.0	-1.4393444193105804e-05	5.020536556082843e-06	0.0	0.0	0.0	9.701907323109175e-06	-0.0	0.0	-0.0	0.0	-0.0	0.0	-0.0	0.0	0.0	0.0	0.0	0.0	0.0	0.002818682278155144	4.281124270563472e-05	8.965309028547777e-05	-0.0	0.0	0.0	-4.948746996080155e-05	-0.0	3.374680529038308e-09	0.0	-0.000342467816731102	-0.0	0.0	5.765224641947026e-30	0.0	0.0	0.0	7.920982432764623e-05	0.00013764672711229158	-0.0	-0.0	0.010581702688238326	0.0	-0.0	0.00012271771171817612	-0.0	-0.0	-0.0	0.0001625728625825695	0.0	0.0	5.3363087233562955e-09	0.0	0.0002100388559294167
cg16136929	-0.0	0.0	0.0	0.0	-0.0	-0.0	0.0	0.0	-0.0	0.0	0.0	1.712839050317859e-07	2.002039739938438e-09	-0.0	-1.5599994105737674e-05	-4.209958713345638e-06	-0.0	0.0	0.0	-0.0	0.0	-0.0	-0.0	-0.0	-0.0	0.0	-0.0	-0.0	0.0	0.0	-0.0	-0.0	-0.0	-0.0	4.068971393455306e-06	-0.0003056316880743133	-0.0	-0.0	-0.0	7.872289446567709e-05	0.0	-4.330691587876106e-09	0.0	0.0003645942284136026	0.0	-0.0	6.930045232464215e-31	0.0	0.0	0.0	-0.00045060963502682294	7.775981944199322e-05	-0.0	0.0	-0.0006131873444264492	-0.0	0.0	-0.00044720727394211994	-0.0	-0.0	-0.0	0.0	0.0	7.486122649196743e-05	6.035377171932783e-11	0.0	7.07269839984244e-05
cg16136957	-0.0	-0.0	-0.0	0.0	-0.0	-0.0	0.0	0.0	0.0	0.0	-0.0	3.9828144476111404e-07	2.5327952046665186e-09	0.0	3.871366921801231e-05	7.821545056685216e-06	0.0	0.0	0.0	-1.4473778436329927e-05	-0.0	-0.0	0.0	0.0	-0.0	0.0	0.0	0.0	0.0	0.0	0.0	0.0	-0.0	-0.0012885579633218937	-0.00012510231139621712	-1.0828745344249758e-05	0.0	-0.0	0.0	-3.215496285180316e-05	0.0	-4.801725907847344e-10	0.0	-1.3978996084275077e-05	0.0	-0.0	9.081332469308136e-30	0.0	-0.0	-0.0	1.4268535650102439e-05	0.00015790795164080136	-0.0	0.0	0.0026797879962108845	-0.0	0.0	0.00036392924622642573	0.0	-0.0	-0.0	-0.0	-0.0	-6.70396227339524e-05	-4.6805903058913226e-09	-0.0	-0.000666223485600456
cg16137153	0.0	0.007240689030626268	0.0	0.0	0.0	0.0	0.0	0.0	-0.0	0.0	0.0	1.1166209549875536e-06	4.8638018396418435e-08	-0.0	-4.993673473210093e-06	-3.629510881364104e-05	-0.0	0.0	-0.0	-0.0	-0.0	0.0	-0.0	-0.0	0.0	-0.0	-0.0	0.0	-0.0	-0.0	0.0	0.0	0.0	-0.00942867090427422	0.0	0.0002481194555803215	-0.0	0.0	0.0	-5.292968854947236e-05	-0.0	1.7658782485886768e-08	-0.0	-0.00022703181310480765	-0.0	0.0	-9.277958068823877e-30	-0.0	-0.0	0.0	-2.9885806199288676e-05	-0.00041546283974486144	0.0	0.0	-0.004241204319192311	-0.0	-0.0	0.00016329076477076784	0.0	0.0	-0.0	0.0	-0.0	0.0	3.370617508311055e-08	-0.0	-5.484238256733806e-05
cg16137154	-0.0	0.0	-0.0	-0.0	0.0	-0.0	0.0	-0.0	-0.0	0.0	0.0	-7.769823369002218e-08	1.651151018923807e-08	0.0	-2.792830584322203e-06	-2.4390804696789714e-05	-0.0	0.0	0.0	7.232911327763539e-07	-0.0	-0.0	0.0	0.0	0.0	-0.0	0.0	-0.0	0.0	0.0	-0.0	-0.0	0.0	0.007213045954759653	-2.30224498811897e-05	0.0	-0.0	-0.0	-0.0	6.4305914854271e-05	0.0	1.7999578995987344e-08	-0.0	0.0002760143659108908	-0.0	-0.0	-2.8194630664431745e-31	0.0	-0.0	-0.0	-0.0007030269436748508	-1.2231598581529275e-05	-0.0	0.0	-0.002784622576899053	-0.0	-0.0	-0.000255691062325204	0.0	-0.0	-0.0	0.0	0.0	-0.0	2.014579757801282e-08	0.0	0.000396953759876481
cg16137487	-0.0	0.0	-0.0	-0.0	0.0	-0.0	0.0	-0.0	0.0	-0.0	0.0	2.9904204839478763e-07	9.29359160503542e-09	-0.0	-5.3918377814583595e-06	-2.854720248387845e-06	-0.0	0.0	0.0	6.7716866700864e-06	0.0	0.0	-0.0	-0.0	-0.0	0.0	0.0	0.0	-0.0	-0.0	-0.0	0.0	-0.0	-0.0016183490906326874	0.0	-0.00013908982387451417	-0.0	-0.0	0.0	-1.4490936147239753e-05	-0.0	9.237645531782752e-10	-0.0	6.234717320190328e-05	0.0	0.0	-5.557580464684984e-30	0.0	-0.0	0.0	1.5164052517480888e-06	-0.00015747505467104985	-0.0	-0.0	-0.0008054591118273508	0.0	0.0	-0.00017607761470326807	-0.0	-0.0	-0.0	0.0	-0.0	0.0	1.674741795897986e-09	-0.0	-5.4821548323582606e-05
cg16137493	0.0	-0.0	0.0	0.0	-0.0	0.0	-0.0	0.0	-0.0	0.0	-0.0	-1.897793593178522e-07	-5.503819001997904e-09	0.0	2.069791563389907e-06	5.296482479565582e-07	0.0	-0.0	-0.0	-1.122206152581815e-05	-0.0	-0.0	0.0	0.0	-0.0	-0.0	-0.0	-0.0	0.0	0.0	0.0	-0.0	0.0	0.0008867046295174256	2.608556708036615e-06	5.9888359632099816e-05	-0.0	0.0	-0.0	1.9390008472581792e-06	0.0	-1.35322107996816e-09	0.0	-7.217566972052554e-05	-0.0	-0.0	-4.4030213021812486e-30	-0.0	-0.0	-0.0	-7.607383109931449e-05	0.0001316798667351521	0.0	0.0	0.002289654041047563	-0.0	0.0	0.00015416863000024944	-0.0	0.0	0.0	-0.0	0.0	-0.0	-3.7509903584876503e-10	0.0	8.99124346126167e-05
cg16137715	-0.0	0.0	0.0	-0.0	-0.0	-0.0	0.0	0.0	-0.0	0.0	-0.0	-9.245305209383932e-07	-3.43982452500602e-08	0.0	-4.957431048690164e-06	2.284668548218259e-05	-0.0	-0.0	-0.0	-5.857080275699475e-06	-0.0	-0.0	0.0	0.0	0.0	-0.0	0.0	-0.0	0.0	0.0	-0.0	-0.0	0.0	0.0031606191718336427	-2.3139607852179588e-05	-0.0	-0.0	-0.0	-0.0	-4.885044780666734e-06	0.0	-1.7360842094738552e-08	0.0	-3.817525026990008e-05	-0.0	-0.0	-3.875205872816388e-30	0.0	-0.0	-0.0	-0.00022224886582730647	7.203116517096283e-05	0.0	0.0	-0.006041604419379535	-0.0	-0.0	0.00017133672500059581	-0.0	0.0	0.0	-0.0	-0.0	0.0	-1.8609628101387478e-08	0.0	-0.0003221142131078631
cg16137772	-0.0	0.0	0.0	0.0	-0.0	0.0	-0.0	-0.0	0.0	0.0	0.0	5.858406400332846e-07	2.4241517189061586e-08	-0.0	-2.344819088535566e-05	-3.04465748441157e-05	-0.0	-0.0	-0.0	-1.1740662110739031e-05	-0.0	-0.0	0.0	0.0	0.0	0.0	-0.0	-0.0	-0.0	0.0	0.0	-0.0	-0.0	0.0027246009789641296	0.0001337185686977645	0.00026556082842838153	-0.0	0.0	0.0	0.0002518443431622434	0.0	1.837403311422916e-08	0.0	-0.0005354845407504669	-0.0	0.0	-3.974039083524445e-32	-0.0	-0.0	-0.0	-0.0009852177996494146	-0.00039812828600328294	0.0	-0.0	0.0012194919673562997	-0.0	-0.0	-9.91784136238124e-05	0.0	0.0	-0.0	-0.0	0.0	-0.00018849833005014877	2.3415760491761662e-08	0.0	0.00044696602653262454
cg16137891	0.0	0.0	0.0	0.0	0.0	-0.0	0.0	0.0	0.0	-0.0	-0.0	8.633678621662029e-08	2.0870933573048352e-08	0.0	-4.640294549960474e-07	-2.231105411884967e-05	0.0	0.0	-0.0	3.833580064090676e-05	0.0	0.0	-0.0	-0.0	0.0	-0.0	-0.0	0.0	-0.0	0.0	-0.0	-0.0	-0.0	0.007348414779415791	0.00019559338387561894	0.0002702695834594697	0.0	-0.0	-0.0	-0.00017386892236352435	-0.0	2.0062459702235324e-08	0.0	0.0008103438313522885	-0.0	-0.0	2.8007083282583944e-30	-0.0	0.0	0.0	-0.00015746087826035385	-0.0003308212765588813	0.0	0.0	0.002192667279793291	-0.0	-0.0	-0.00036200038641362236	-0.0	0.0	-0.0	0.0	-0.0	0.0	1.7570809172655402e-08	0.0	0.00024115637136279763
cg16137900	-0.0	-0.0	-0.0	0.0	-0.0	-0.0	0.0	0.0	-0.0	0.0	0.0	2.358568103950561e-07	7.660420125049807e-09	0.0	1.712885680971123e-05	-4.772746864335363e-06	-0.0	0.0	-0.0	-7.2928937049245484e-06	-0.0	0.0	0.0	0.0	0.0	-0.0	-0.0	0.0	0.0	-0.0	-0.0	-0.0	-0.0	0.0006446069540201896	-5.6021078119502394e-05	-3.9834769745603756e-05	0.0	0.0	0.0	5.2798342866141896e-05	0.0	8.64257396776306e-09	0.0	0.0004398153117425141	0.0	0.0	2.2837386339142832e-30	-0.0	0.0	0.0	-0.00017267678799116987	-0.00019130801421405488	-0.0	0.0	-0.0032780079329344934	-0.0	-0.0	-0.00010132134844771702	0.0	0.0	-0.0	-0.0	-0.0	-4.483840706546278e-05	1.5357458578866482e-08	-0.0	-0.0009081809521702421
cg16137928	-0.0	-0.0	-0.0	0.0	0.0	-0.0	0.0	0.0	0.0	0.0	0.0	-5.9516474841172836e-08	2.9987470633039955e-09	0.0	3.601942039841159e-05	-1.6028042728983557e-06	-0.0	0.0	-0.0	4.483049226227984e-06	0.0	0.0	-0.0	-0.0	0.0	0.0	0.0	0.0	-0.0	-0.0	-0.0	0.0	0.0	0.004541359825092325	7.680238251981587e-05	0.0004772149410855452	0.0	-0.0	0.0	-1.4001027898560193e-05	-0.0	1.0127994826385548e-08	-0.0	-0.0005246646894231422	0.0	0.0	-2.8961443562423934e-30	0.0	-0.0	0.0	-0.000841323011696003	-9.695310186186437e-05	-0.0	-0.0	-0.006706730175147539	0.0	-0.0	-0.0001532806327849931	0.0	-0.0	-0.0	0.0	0.0	0.0	-2.7997223875764303e-09	0.0	-9.086161097899958e-05
cg16137949	-0.0	0.0	-0.0	-0.0	-0.0	0.0	-0.0	-0.0	-0.0	-0.0	-0.0	7.18206784609853e-07	1.1463728435046232e-08	-0.0	1.8466632519192019e-06	2.1978558683677327e-06	-0.0	0.0	0.0	4.3630974242807785e-06	0.0	-0.0	-0.0	-0.0	0.0	-0.0	-0.0	-0.0	0.0	0.0	0.0	-0.0	-0.0	-0.006613075103846453	-7.235548821027629e-05	-0.00031311471063574597	0.0	0.0	-0.0	-7.083905562899339e-05	0.0	-1.0940673938394406e-08	0.0	0.0009962043978511356	-0.0	-0.0	9.425338795513598e-30	0.0	0.0	0.0	0.00043475128612653586	0.0003238887123795893	-0.0	0.0	0.0001320008058039714	0.0	0.0	0.00010192082314053535	-0.0	0.0	0.0	-0.0	-0.0	0.0	1.2398853996773366e-09	-0.0	0.00034638866702593784
cg16138007	0.0	0.0	0.0	-0.0	-0.0	0.0	-0.0	-0.0	0.0	-0.0	-0.0	6.183104186088769e-07	1.6927066915113883e-08	-0.0	-7.484786694146055e-06	-4.12739988364093e-06	0.0	0.0	-0.0	1.2834105111686183e-05	0.0	-0.0	-0.0	-0.0	0.0	0.0	-0.0	0.0	0.0	0.0	0.0	-0.0	-0.0	0.0005584502818372601	-3.9429444678511364e-05	-0.0	0.0	0.0	0.0	-0.0001443814874114041	0.0	6.6819219093024796e-09	0.0	-7.614120295951374e-06	-0.0	-0.0	-1.8860455222596857e-30	-0.0	0.0	-0.0	0.00021576795467623993	0.00017721861837775307	0.0	0.0	0.004781036104718162	-0.0	-0.0	0.00032466906747089457	-0.0	0.0	0.0	-0.0	0.0	-0.0	8.652157467049599e-09	0.0	0.0007019324295436489
cg16138029	-0.0	-0.0	-0.0	-0.0	-0.0	-0.0	0.0	0.0	-3.2707722293434824e-05	0.0	0.0	-6.466806697465638e-07	-1.148798969071825e-08	-0.0	-3.7607377552061747e-06	-1.8065484740100624e-06	-0.0	-0.0	-0.0	-1.9811542665508887e-05	-0.0	-0.0	0.0	0.0	-0.0	-0.0	0.0	-0.0	0.0	0.0	-0.0	-0.0	-0.0	6.296404296872919e-05	-4.167351825387342e-05	-0.00035859133905719113	-0.0	0.0	-0.0	-3.210591061236079e-06	0.0	3.5526778109145964e-09	-0.0	-0.0006985614008413058	-0.0	0.0	1.360914599042853e-30	0.0	0.0	-0.0	-0.00011168357391471119	-9.261073420013e-05	0.0	-0.0	0.0017373990289491462	-0.0	-0.0	0.0002441620093930739	-0.0	-0.0	0.0	-0.0	-0.0	0.0	-2.721305920381803e-10	0.0	-0.00032999765972699835
cg16138181	0.0	0.0	0.0	0.0	0.0	0.0	0.0	0.0	-0.0	0.0	0.0	-4.430340585840717e-07	-2.0416406674621772e-08	0.0	3.7855953225060514e-06	1.965233922704499e-05	0.0	-0.0	-0.0	8.618205373260825e-07	-0.0	0.0	-0.0	-0.0	0.0	-0.0	-0.0	0.0	0.0	0.0	0.0	0.0	0.0	0.004375909985442934	7.12327970928722e-05	-3.381204294416887e-05	-0.0	0.0	-0.0	-0.00013417595542170748	-0.0	-2.0056413440267818e-08	-0.0	0.00035733432628830893	0.0	0.0	-1.4940592676033291e-30	0.0	-0.0	-0.0	0.00013049918994678414	-0.0	-0.0	-0.0	-3.375142283845257e-05	-0.0	0.0	0.00014578149907793481	0.0	0.0	0.0	0.0	-0.0	0.0	-1.4674928561649885e-08	-0.0	-0.00011249244158019325
cg16138401	-0.0	0.0	0.0	-0.0	-0.0	0.003907764724625306	-0.0	-0.0	0.0	-0.0	-0.0	7.278632386367336e-07	2.1545467540695662e-08	-0.0	-1.7346604296258235e-05	-1.011733710910093e-05	0.0	0.0	-0.0	-0.0	-0.0	-0.0	-0.0	-0.0	0.0	-0.0	-0.0	-0.0	0.0	0.0	-0.0	-0.0	0.0	-0.0	-1.1308130297320558e-05	-0.0001675810740255986	0.0	0.0	0.0	0.00024118432163347788	0.0	-6.6532572432107275e-09	0.0	0.0003653238820406725	-0.0	-0.0	-5.65067477920834e-30	0.0	-0.0	0.0	-0.0004435305081016016	0.00018664143931608823	-0.0	-0.0	-0.0012295421166260178	0.0	-0.0	-0.00010146621031799805	0.0	0.0	-0.0	0.00030418504638316066	0.0	-0.0	3.3080758301166253e-09	0.0	0.00039315762930713233
cg16138482	0.0	-0.0	0.0	-0.0	0.0	-0.0	0.0	0.0	0.0	0.0	0.0	-8.619117173947684e-07	-2.365872339593107e-08	-0.0	2.9677741749085503e-06	1.5784858903038143e-05	0.0	0.0	0.0	-0.0	0.0	0.0	-0.0	0.0	-0.0	0.0	-0.0	0.0	-0.0	-0.0	0.0	0.0	0.0	0.004073176185381099	0.00017700882283709516	0.00014918115717348494	0.0	-0.0	-0.0	-2.3439964275839482e-05	-0.0	1.76113987925129e-08	0.0	-0.00044834785547284126	0.0	-0.0	5.026655237073076e-31	-0.0	-0.0	-0.0	-0.0002373248874154742	0.00031828584762795455	0.0	0.0	0.010722381383582828	-0.0	0.0	0.0006059073709309122	-0.0	0.0	-0.0	-0.00013897973046487098	0.0	0.0	-5.4860023152630665e-09	0.0	0.0005954830269487354
cg16138754	-0.0	-0.0	-0.0	-0.0	-0.0	0.0	-0.0	-0.0	0.0	0.0	0.0	-5.132886009978896e-07	-4.4439790888288334e-08	0.0	2.1475266503398167e-05	4.3108757838149054e-05	-0.0	0.0	-0.0	-6.286624061118344e-06	0.0	-0.0	0.0	0.0	-0.0	-0.0	-0.0	-0.0	0.0	0.0	0.0	0.0	-0.0	-0.009149958479290798	-0.0002765647100258586	-0.0009746794222729266	-0.0	-0.0	0.0	0.0001914553082674867	0.0	-2.2454402726980165e-08	0.0	0.00028214984005180415	0.0	-0.0	3.1986580612746976e-30	0.0	0.0	0.0	0.00026122323158915095	-8.530995958379099e-05	-0.0	0.0	-0.004476722644069902	0.0	0.0	-6.019590061746955e-05	-0.0	0.0	0.0	-0.0	0.0	0.0	-3.029973167087586e-08	-0.0	-0.00040903630219302597
cg16138854	-0.0	-0.0	2.0755168952717414e-05	0.0	0.0	-0.0	-0.0	0.0	5.712485989278828e-05	-0.0	-0.0	-6.234457963933575e-07	-3.203640942107073e-08	0.0	7.563897728806033e-08	1.8813075609728237e-05	0.0	-0.0	0.0	-0.0	0.0	0.0	-0.0	-0.0	-0.0	0.0	0.0	0.0	-0.0	-0.0	0.0	-0.0	0.0	0.0025762258756680217	-2.7372612130066136e-05	-0.0	0.0	-0.0	-0.0	-0.0001029689829348306	0.0	4.87651493932749e-09	0.0	-0.00015972445891466257	0.0	0.0	7.398813112557163e-31	-0.0	-0.0	-0.0	5.176465031624002e-06	-0.00032645598412108846	0.0	-0.0	0.008062308221699715	-0.0	0.0	0.00027507947740047794	0.0	-0.0	-0.0	-0.0	0.0	-0.00015073312519725085	-1.6050580506622867e-08	-0.0	-8.712543988061502e-05
cg16138910	0.0	0.0	-0.0	0.0	0.0	0.0	0.0	0.0	0.0	0.0	0.0	5.362704244012253e-07	2.0877340912983245e-08	0.0	8.856940195351057e-06	-1.8013534522618897e-05	-0.0	-0.0	-0.0	1.5715095258527509e-06	0.0	-0.0	-0.0	-0.0	0.0	-0.0	-0.0	-0.0	0.0	0.0	-0.0	-0.0	-0.0	-0.004455816489756498	-4.202111235328433e-05	-0.00015177971435995628	-0.0	0.0	0.0	0.00015675169887732583	0.0	-1.0670658156347523e-09	-0.0	4.682657724088573e-05	0.0	0.0	5.805851552321804e-31	0.0	0.0	-0.0	-0.00041456858611156865	-0.0003035400127648483	-0.0	0.0	-0.004572857425433179	-0.0	0.0	-0.00016303514497792792	-0.0	-0.0	-0.0	-0.0	0.0	0.0	7.915072058877505e-09	-0.0	-5.7025970225888736e-05
cg16139000	0.0	-0.0	0.0	0.0	-0.0	0.0	0.0	0.0	-0.0	-0.0	-0.0	-1.1130753058949037e-07	-1.3957456087527156e-09	0.0	3.5819873603916715e-06	-2.041914507517995e-06	-0.0	0.0	0.0	-1.8924803762978412e-05	0.0	-0.0	0.0	0.0	-0.0	-0.0	-0.0	0.0	0.0	0.0	0.0	-0.0	-0.0	0.002290501486556558	-9.112842309297455e-05	0.0	-0.0	0.0	-0.0	4.796181457889586e-06	0.0	8.73952326127344e-10	0.0	9.500113981788091e-05	-0.0	-0.0	9.227297505293894e-30	-0.0	0.0	-0.0	-0.0003135067236746878	-0.0002340428491184146	0.0	0.0	-0.0030729681703896413	-0.0	0.0	-0.00011234342759751804	0.0	-0.0	0.0	0.0	0.0	0.0	3.5199592852526862e-09	-0.0	2.3082640048809705e-05
cg16139006	-0.0	-0.0	-0.0	-0.0	0.0	0.0	-0.0	-0.0	-0.0	0.0	0.0	-9.156038537285939e-08	4.261964965614542e-10	0.0	1.1349035724949967e-05	7.909572657454289e-07	-0.0	-0.0	-0.0	-0.0	0.0	0.0	-0.0	-0.0	-0.0	0.0	0.0	-0.0	0.0	0.0	0.0	0.0	0.0	-0.0	-7.963686004729324e-05	-0.00040703377524808036	0.0	0.0	0.0	-4.180426179843227e-05	0.0	-1.6360383775717814e-09	-0.0	0.00046404825562158043	-0.0	-0.0	-3.2847508211345005e-30	0.0	0.0	0.0	0.00011324900276606944	0.0004160632650667703	-0.0	-0.0	-0.0006249798227743811	0.0	0.0	0.0001801978079164351	-0.0	0.0	0.0	0.0	-0.0	-2.0852020888490346e-05	2.3221014935023087e-09	-0.0	3.941458496675104e-05
cg16139118	0.0	-0.0	1.1843593875537414e-05	-0.0	0.0	0.0	-0.0	-0.0	0.0	-0.0	0.0	8.604981815077928e-07	2.5837547506057777e-08	0.0	1.0101730460390429e-05	-1.427720917335537e-05	0.0	-0.0	0.0	2.4898232776600446e-05	0.0	0.0	-0.0	-0.0	-0.0	-0.0	-0.0	-0.0	0.0	0.0	0.0	0.0	0.0	0.0012605473197340282	0.00012968921234426137	0.00039856891875961713	-0.0	0.0	0.0	-0.00014286442399704676	-0.0	8.737804305281838e-10	-0.0	0.0008398093210336578	0.0	-0.0	2.238199790462762e-30	-0.0	0.0	0.0	-1.5295785896246109e-06	0.000196563775052954	0.0	-0.0	0.017090488602791134	-0.0	0.0	0.000205863505281348	-0.0	0.0	0.0	-0.0	0.0	-0.0001240791770172181	1.2778859148160978e-08	0.0	0.0004300851235952657
cg16139161	-0.0	0.0	0.0	-0.0	0.0	-0.0	0.0	-0.0	0.0	-0.0	0.0	6.509047655933356e-07	5.6756381670638215e-09	-0.0	-1.4958516529435807e-05	1.538556886671069e-05	-0.0	0.0	0.0	0.0	0.0	0.0	-0.0	-0.0	-0.0	0.0	-0.0	-0.0	0.0	0.0	-0.0	0.0	-0.0	0.0	3.1579732012323777e-06	-0.0	0.0	-0.0	0.0	4.6769643877404084e-05	0.0	-1.2935663719716981e-08	-0.0	-1.855983737407178e-05	0.0	0.0	5.081715697111662e-30	0.0	-0.0	-0.0	0.00014295060017224825	5.9035488514743075e-05	0.0	0.0	0.002309128443384644	-0.0	-0.0	1.0826903990765642e-05	0.0	0.0	-0.0	-0.0	0.0	-3.0175673718494724e-05	-1.1580178204583255e-08	-0.0	-0.0005283480427903232
cg16139228	0.0	-0.0	-0.0	-0.0	0.0	0.0	-0.0	-0.0	-0.0	-0.0	-0.0	-5.8698500618799855e-08	8.153998628819112e-09	-0.0	6.316025218046903e-06	-6.068521250273657e-06	0.0	0.0	-0.0	-3.539337498720924e-06	0.0	-0.0	0.0	0.0	-0.0	-0.0	-0.0	0.0	0.0	0.0	-0.0	-0.0	-0.0	0.007535498564689359	-4.697671148820308e-05	0.00027847169890288015	-0.0	-0.0	-0.0	-7.4013997766996365e-06	-0.0	5.96348706696991e-09	0.0	-1.3372658795543007e-05	-0.0	-0.0	2.5385114797262196e-30	-0.0	0.0	-0.0	7.389059563912197e-05	-0.00017030036195428414	0.0	0.0	-0.0014397013878695384	0.0	0.0	1.7406702447333715e-05	-0.0	0.0	0.0	0.0	0.0	-0.0	6.270665717425027e-09	0.0	-9.905228355212441e-06
cg16139296	-0.0	-0.0	-0.0	0.0	-0.0	0.0	-0.0	-0.0007805001807320196	-0.0	-0.0	-0.0	3.402895426433458e-07	7.691592100118308e-09	-0.0	-6.129144084792292e-06	-3.2756452889137646e-07	0.0	-0.0	0.0	-3.476137095496894e-05	-0.0	-0.0	-0.0	-0.0	0.0	0.0	-0.0	0.0	0.0	0.0	-0.0	-0.0	-0.0	-0.0006743888549543419	9.527121489747063e-05	0.0003010640669233279	-0.0	0.0	-0.0	2.9270315723685744e-06	-0.0	-8.480164711727194e-09	0.0	-7.914858307749385e-05	-0.0	-0.0	3.447214101451313e-30	0.0	-0.0	0.0	-0.00037804994083405344	5.980716295361375e-05	-0.0	-0.0	-0.009325965453681171	0.0	-0.0	-0.00010757144617612853	0.0	0.0	0.0	0.0	-0.0	-0.0	-2.6345976264488172e-09	-0.0	-0.0005107011834540065
cg16139316	0.0	-0.0	0.0	0.0	-0.0	0.0	-0.0	-0.0	0.0	-0.0	-0.0	1.217618739419748e-07	4.8007558283840825e-09	0.0	1.2400486172467505e-05	-4.907275229057046e-06	0.0	-0.0	-0.0	-0.0	0.0	-0.0	0.0	-0.0	-0.0	-0.0	-0.0	-0.0	0.0	0.0	0.0	-0.0	-0.0	0.0006105435846201054	3.195627537401056e-05	7.983011333593731e-05	-0.0	-0.0	-0.0	-1.260121934853584e-07	0.0	2.4765938211752827e-09	0.0	9.397884009454163e-05	-0.0	-0.0	-3.1190607598971663e-30	-0.0	0.0	-0.0	-0.0002036502444223937	0.00021191134096000978	0.0	0.0	0.0020395269183777313	-0.0	0.0	6.000413629051677e-06	-0.0	-0.0	0.0	-0.0	0.0	0.0	3.5973556447729257e-09	0.0	0.00012934625734264046
cg16139522	0.0	0.0	0.0	-0.0	0.0	0.0	0.0	-0.0	0.0	-0.0	0.0	2.6437631014911327e-07	1.1082952350646765e-08	-0.0	-2.6145718602124514e-06	-7.714969361063986e-06	-0.0	0.0	0.0	1.82959735045931e-06	-0.0	0.0	-0.0	-0.0	0.0	0.0	0.0	0.0	-0.0	-0.0	-0.0	0.0	0.0	-0.0	4.179400958330058e-05	0.0	0.0	0.0	0.0	2.3931833053990812e-05	-0.0	3.969898203160462e-09	-0.0	7.748396888882904e-07	0.0	0.0	-4.822241128897255e-31	0.0	-0.0	0.0	-7.038771008341615e-05	8.09715896418461e-07	0.0	-0.0	-0.0006011873589891378	0.0	-0.0	5.818059542143054e-05	-0.0	0.0	-0.0	0.0	0.0	-0.0	6.601301853738284e-09	-0.0	-2.4145950034221597e-05
cg16139770	0.0	-0.0	0.0	-0.0	0.0	0.0	0.0	0.0	0.0	-0.0	-0.0	-5.832279479147372e-07	-1.2699706629795908e-08	-0.0	-2.2220754823263546e-05	2.0890828277657475e-05	0.0	0.0	0.0	1.0046116145794608e-05	-0.0	0.0	-0.0	-0.0	0.0	-0.0	-0.0	-0.0	0.0	0.0	-0.0	-0.0	-0.0	0.0	0.00011844407685046609	0.00023578082868065618	-0.0	-0.0	0.0	2.4361630454001165e-05	-0.0	2.978482796785869e-09	0.0	-0.0001491618597098146	-0.0	-0.0	5.855141023824631e-30	-0.0	-0.0	-0.0	0.0002936286278367769	3.5005129260874195e-05	-0.0	-0.0	-0.007942675543745562	0.0	0.0	1.5669890761056975e-05	-0.0	0.0	0.0	0.0	0.0	-0.0	-1.8625822795741827e-08	-0.0	0.00037023439513138876
cg16139785	-0.0	0.0	0.0	-0.0	0.0	-0.0	0.0	0.0	-0.0	0.0	0.0	1.1096095379714244e-08	3.70844202648091e-12	0.0	9.058402478090993e-06	2.8788725719774788e-06	-0.0	0.0	-0.0	5.555406150146554e-06	0.0	0.0	-0.0	0.0	-0.0	0.0	-0.0	-0.0	0.0	0.0	-0.0	0.0	-0.0	-0.0013510902785768776	3.201959344993542e-05	-2.4662138455757166e-05	-0.0	0.0	0.0	1.9456799480263565e-05	-0.0	-1.8586540023403177e-09	-0.0	-8.318901180378304e-06	0.0	0.0	1.2109826348679212e-29	0.0	-0.0	0.0	0.00019436445028132157	-0.00018169340637148103	0.0	-0.0	-0.0072627585193805145	0.0	-0.0	-0.0002105959379842456	-0.0	0.0	-0.0	-0.0	-0.0	-0.0	-2.5056312077808807e-10	-0.0	0.00018490587635661905
cg16140051	0.0	-0.0	0.0	0.0	-0.0	-0.0	0.0	0.0	0.0	0.0	0.0	2.9839268271929805e-07	1.6987415208748746e-09	0.0	1.7971897222606484e-05	1.4005800042598533e-06	-0.0	0.0	-0.0	0.0	0.0	-0.0	0.0	0.0	0.0	-0.0	0.0	-0.0	0.0	0.0	0.0	0.0	-0.0	-0.0032872710157775637	-5.890763411113804e-05	0.00015267676317997077	0.0	0.0	0.0	0.00014030073537010668	-0.0	-5.716214396919437e-09	0.0	-0.0001760308358854023	0.0	-0.0	-1.618504328463441e-30	-0.0	-0.0	0.0	0.000696239618845715	0.0006697904413616393	-0.0	0.0	-0.00216288277330952	0.0	0.0	0.0006122073482764687	0.0	0.0	0.0	-0.0	0.0	0.0	-5.216756732255469e-09	-0.0	8.74464050226033e-05
cg16140253	-0.0	0.0	-0.0	-0.0	0.0	-0.0	0.0	0.0	-0.0	-0.0	-0.0	8.203952522629192e-09	2.32540320908388e-09	0.0	5.219956747639632e-06	3.304725090719774e-06	-0.0	0.0	-0.0	3.193036395869655e-06	0.0	0.0	-0.0	0.0	-0.0	0.0	0.0	0.0	-0.0	-0.0	0.0	0.0	-0.0	0.0035605660856619335	-1.6510651004081537e-05	7.985110344333725e-05	0.0	0.0	0.0	8.04083232177929e-05	0.0	-1.3423525127872378e-09	0.0	-0.0006803069281574739	0.0	0.0	1.5403488508507863e-30	-0.0	0.0	0.0	0.0005414685691086248	-0.00010225950114032325	0.0	-0.0	-0.005325371041027941	0.0	-0.0	0.00030388014093162994	-0.0	-0.0	-0.0	-0.0	-0.0	3.6091526054073895e-05	-4.697677267111156e-09	-0.0	-0.0006414184959350822
cg16140273	-0.0	0.0	0.0	0.0	0.0	-0.0	0.0	0.0	-0.0	0.0	0.0	-1.4721525548862818e-06	-3.569119579698475e-08	-0.0	-1.972472593285642e-05	1.6177901565496694e-05	-0.0	0.0	-0.0	-0.0	0.0	0.0	-0.0	-0.0	-0.0	-0.0	0.0	-0.0	0.0	0.0	-0.0	-0.0	-0.0	0.001369062407280454	0.0	-0.0	0.0	0.0	-0.0	7.856385905481121e-05	-0.0	9.763540710215229e-09	0.0	0.00023996622685009772	0.0	0.0	-6.120939797598269e-31	-0.0	-0.0	0.0	0.00044125856498670644	-5.616520735579347e-05	-0.0	-0.0	-0.005382809592901692	0.0	0.0	-0.00020195391233258654	-0.0	-0.0	-0.0	-0.0	0.0	-0.0	-1.3132186213174432e-08	-0.0	0.00011509478569181092
cg16140342	0.0	-0.0	-0.0	0.0	-0.0	-0.0	-0.0	0.0	-0.0	-0.0	-0.0	-2.184885208255946e-07	-2.1746722987943833e-08	-0.0	-3.041516104766003e-06	2.1095743875371298e-05	-0.0	0.0	-0.0	-2.0628183355665923e-06	-0.0	-0.0	0.0	0.0	-0.0	-0.0	0.0	0.0	-0.0	-0.0	0.0	-0.0	0.0	-0.0076088687318681845	-0.00011412049100677055	-3.139058642161051e-05	0.0	0.0	-0.0	-9.010152875761556e-05	0.0	-2.0001804830024873e-08	-0.0	-0.0002544964618114714	-0.0	-0.0	-3.823900903742344e-30	0.0	0.0	-0.0	0.00045687906217522107	-0.00014163483453719046	-0.0	0.0	-0.0062155433801537145	-0.0	0.0	-6.430308346030389e-05	-0.0	-0.0	0.0	0.0	-0.0	-0.0	-1.8218797601320026e-08	0.0	-6.760097426517669e-05
cg16140558	0.0	-0.0	0.0	-0.0	0.0	0.0	0.0	-0.0	-0.0	-0.0	-0.0	2.1656187850977266e-07	1.5031705591610414e-08	-0.0	-5.756546696175254e-06	-2.3120707053788315e-06	0.0	-0.0	-0.0	2.0689850326735817e-05	-0.0	0.0	0.0	0.0	0.0	-0.0	0.0	0.0	-0.0	-0.0	-0.0	0.0	-0.0	0.002816658700133349	2.540214653004814e-05	3.978540249302661e-05	0.0	0.0	-0.0	-0.00021367324464822092	-0.0	2.3669158355812413e-09	-0.0	0.0008120620904023863	-0.0	-0.0	-7.177720923811853e-31	0.0	0.0	0.0	-6.241326275405448e-06	0.00040836326803201094	0.0	-0.0	0.007065922999784135	-0.0	0.0	-4.895967104033798e-05	-0.0	0.0	0.0	0.0	-0.0	0.0	2.6042781325829457e-09	-0.0	0.00043875410355935875
cg16140565	0.0	0.017195542999165977	4.939389558768998e-05	0.0	0.0	0.0	-0.0	-0.0	0.0	0.0	0.0	5.494297856569598e-07	1.5264952218397628e-08	-0.0	-1.423590779564839e-05	1.4204382755184333e-06	0.0	0.0	0.0	8.29972258609996e-06	0.0	0.0	-0.0	-0.0	-0.0	-0.0	-0.0	-0.0	0.0	0.0	0.0	0.0	0.0	-0.0	0.00023774423798179567	0.0004778834510141217	-0.0	0.0	0.0	2.7041120288588224e-05	-0.0	-1.1570843909744922e-09	0.0	0.000139858260217233	-0.0	0.0	-1.6578486055932935e-30	0.0	0.0	0.0	-8.654027075897574e-05	-0.000239148771653212	0.0	-0.0	-0.004542750381312326	0.0	0.0	-0.00047033151517833466	0.0	0.00021307802414769972	-0.0	0.00016583779888501265	0.0	-6.089786129035524e-05	5.89027844883299e-10	0.0	0.0002962459053011017
cg16140714	0.0	0.0	0.0	-0.0	0.0	0.0	-0.0	-0.0	-0.0	-0.0	-0.0	1.8199869101055681e-07	6.5830994065610655e-09	-0.0	-2.5499404586241053e-05	-2.826565718102242e-06	0.0	-0.0	-0.0	-2.3616669578270214e-06	0.0	-0.0	-0.0	-0.0	-0.0	0.0	-0.0	0.0	-0.0	-0.0	-0.0	0.0	0.0	0.003042858938365649	8.68123172611116e-05	-0.0	-0.0	0.0	0.0	0.0001442903230367745	0.0	-2.376541763739787e-09	-0.0	-0.00024002275782648315	-0.0	0.0	-6.493559038372748e-30	-0.0	-0.0	-0.0	0.0006807627977741937	-0.00018801664010681632	-0.0	-0.0	-0.002328835729722726	-0.0	-0.0	0.00010013691275610618	0.0	0.0	0.0	-0.0	-0.0	-1.2849851500142967e-05	6.076504797165321e-09	-0.0	-8.322229363284919e-05
cg16140815	-0.0	0.0	-0.0	0.0	0.0	-0.0	0.0	0.0	0.0	-0.0	0.0	1.9168999857230047e-07	-2.6743824400214194e-10	0.0	2.4401733336450547e-05	6.3205668668700705e-06	0.0	0.0	0.0	5.223235316995263e-06	-0.0	0.0	-0.0	0.0	-0.0	0.0	-0.0	-0.0	0.0	0.0	-0.0	0.0	-0.0	0.003338291471930061	0.0	0.0	0.0	0.0	0.0	-9.368739731334279e-05	0.0	4.8013726491684485e-09	0.0	0.0002998721621613473	0.0	-0.0	-1.8291147493648277e-30	0.0	-0.0	-0.0	0.00035794985010141725	0.00025489027300252127	-0.0	-0.0	-0.004293407699961644	0.0	-0.0	7.899832247176228e-05	-0.00013107338234584509	0.0	-0.0	0.0	-0.0	0.00012634963817279612	-7.39318370578205e-09	0.0	-0.00028557607654603975
cg16140917	-0.0	0.0	-0.0	-0.0	0.0	-0.0	-0.0	-0.0	0.0	-0.0	0.0	-8.002051919180577e-09	-3.931958957111527e-09	-0.0	-2.994478564988965e-06	5.433901426705667e-06	-0.0	0.0	0.0	6.893234653236673e-06	-0.0	0.0	-0.0	-0.0	0.0	0.0	0.0	0.0	-0.0	-0.0	-0.0	0.0	-0.0	0.0	-0.0	-8.149175727380831e-05	0.0	-0.0	0.0	1.885347345230026e-05	-0.0	-4.6110556550632e-09	-0.0	-8.35929257055048e-05	0.0	0.0	4.860335823671705e-31	0.0	0.0	0.0	-1.2406800418633053e-06	-0.00012921369202166663	-0.0	-0.0	-0.0021255589775575974	0.0	-0.0	-0.0001553492367868512	-0.0	0.0	-0.0	0.0	-0.0	0.0	-4.0652423979591674e-09	-0.0	-3.1988295278729134e-05
cg16141056	-0.0	-0.0	0.0	-0.0	-0.0	0.0	-0.0	-0.0	0.0	-0.0	-0.0	-2.989821441987584e-07	5.50305548419423e-10	-0.0	-6.404311070948035e-06	-9.767425336773551e-06	-0.0	-0.0	-0.0	-1.4673927923598518e-05	0.0	0.0	-0.0	-0.0	-0.0	0.0	0.0	-0.0	0.0	0.0	0.0	-0.0	-0.0	-0.007067934426449545	0.0	9.589780473454126e-05	0.0	0.0	0.0	-9.484662555218252e-05	-0.0	1.1800295080893898e-08	0.0	0.0005921442458192636	-0.0	-0.0	-4.893633357503472e-30	-0.0	0.0	-0.0	0.0001740938775309412	0.0004104572294333979	0.0	0.0	0.004989094821405373	0.0	0.0	-0.00018319163610570994	0.0	-0.0	0.0	0.0	0.0	0.0001719762846590816	6.263131527261559e-09	-0.0	-0.00037194806005017033
cg16141093	0.0	-0.0	-0.0	-0.0	-0.0	-0.0	0.0	0.0	-0.0	0.0	0.0	8.025650287720654e-07	1.678681678250376e-08	0.0	-7.191095343883995e-06	1.1586955145395035e-06	0.0	0.0	-0.0	-3.735742404746919e-06	0.0	-0.0	0.0	0.0	0.0	0.0	-0.0	-0.0	-0.0	-0.0	0.0	0.0	-0.0	0.006518515107653776	-0.0001037762260456806	2.8226066175780574e-05	-0.0	-0.0	-0.0	-3.820351836327088e-05	0.0	4.470351568198602e-09	-0.0	-0.00031400879126410877	0.0	0.0	-5.033766663242654e-30	0.0	-0.0	-0.0	-2.0627232809016386e-05	3.51078368569325e-05	0.0	0.0	0.00021578355479156833	-0.0	-0.0	0.00011056757966608152	0.0	0.0	0.0	0.0	-0.0	-0.0	-5.2296296926317545e-09	0.0	0.00027776711122059
cg16141187	-0.0	-0.0	-0.0	0.0	-0.0	0.0	-0.0	-0.0	-0.0	-0.0	-0.0	-3.827100291476804e-07	-6.631491214301635e-09	-0.0	-8.828610646427323e-06	-3.885113166196979e-07	-0.0	-0.0	-0.0	-2.9549722951747246e-07	-0.0	-0.0	0.0	0.0	0.0	-0.0	-0.0	-0.0	0.0	0.0	-0.0	-0.0	-0.0	-0.005769952409564459	-6.424506057032932e-05	-0.0005246204595215026	-0.0	0.0	-0.0	-5.569800339470808e-05	0.0	-6.613136585457033e-09	0.0	0.00018177117527950823	-0.0	-0.0	7.84933740977115e-30	0.0	0.0	0.0	-0.00012678486209175458	0.00034504009081658214	0.0	-0.0	0.007194288453324614	0.0	0.0	0.0001578925159097811	0.0	-0.0	0.0	0.0	0.0	4.809870501441885e-05	3.805750076506163e-09	-0.0	9.171009124927389e-05
cg16141412	-0.0	0.0	-0.0	-0.0	0.0	-0.0	0.0	-0.0	-0.0	0.0	0.0	4.3400208523015155e-07	1.2809432649907184e-08	-0.0	3.1634610659111177e-06	-1.4699063882568061e-05	-0.0	0.0	0.0	0.0	0.0	0.0	-0.0	0.0	-0.0	0.0	0.0	0.0	-0.0	-0.0	0.0	0.0	-0.0	0.0	-2.0764760105577648e-05	-4.162213349192027e-05	-0.0	0.0	0.0	5.114762221444743e-05	0.0	1.6508036784516153e-09	-0.0	-0.00023842361814873362	0.0	0.0	-6.305122702510189e-31	0.0	-0.0	0.0	2.710755428134031e-05	-0.00034397389059085624	0.0	-0.0	-0.0	0.0	-0.0	-0.0001166226687391966	0.0	0.0	-0.0	0.0	-0.0	-0.0	1.1013096677100582e-08	0.0	-3.156737006352788e-05
cg16141415	0.0	0.0	1.6580392561760436e-05	-0.0	-0.0	0.0	-0.0	0.0	0.0	-0.0	-0.0	-9.027923127014413e-08	-2.014373166823901e-08	-0.0	-2.3803234540949097e-05	2.586944851065185e-05	0.0	0.0	0.0	-0.0	-0.0	0.0	0.0	0.0	0.0	0.0	0.0	-0.0	-0.0	-0.0	-0.0	-0.0	-0.0	-0.0012531690121847818	3.838463018584298e-05	-0.0	0.0	0.0	0.0	0.0001874712515835488	-0.0	-1.6641790459315594e-08	0.0	0.00020364992813898093	-0.0	0.0	-5.932639954441223e-30	-0.0	-0.0	-0.0	0.0003561825571409478	-0.00042174579905388833	0.0	-0.0	-0.008651824036861443	0.0	-0.0	-0.0003776662845024253	0.0	-0.0	0.0	0.0	0.0	8.482532884402728e-06	-2.1263757537852716e-08	-0.0	0.00017654135348261197
cg16141526	-0.0	-0.0	-0.0	0.0	-0.0	-0.0	0.0	-0.0	-0.0	-0.0	-0.0	1.512201069584382e-08	7.730787616391389e-10	0.0	2.1937418483908354e-05	1.814139633773317e-06	-0.0	0.0	-0.0	-2.9274787550385384e-05	-0.0	-0.0	0.0	0.0	0.0	-0.0	0.0	0.0	-0.0	-0.0	-0.0	0.0	0.0	-0.0013637403010588916	-0.00015516427407056597	-0.0	0.0	0.0	0.0	-0.00024103759395635487	-0.0	-2.9094133450931928e-09	-0.0	-0.0011828364530430784	-0.0	0.0	-1.8709496852747137e-30	0.0	-0.0	-0.0	-0.0005001428033798655	-0.0002986069086464613	0.0	0.0	0.0034315208226035443	-0.0	-0.0033264273069399846	-0.0002272756981595482	0.0	-0.0	-0.0	-0.0	-0.0	-0.0	-2.415072057085527e-10	-0.0	7.872996491575557e-06
cg16141600	0.0	0.0	0.0	0.0	0.0	-0.0	0.0	0.0	0.0	-0.0	-0.0	6.591457188694656e-07	2.7452626021040266e-08	-0.0	6.585466912053772e-06	-2.338816756057585e-05	0.0	0.0	0.0	1.6071920224895104e-06	-0.0	0.0	0.0	0.0	0.0	0.0	0.0	0.0	-0.00028740024615755847	-0.0	0.0	0.0	0.0	0.0	4.912407367432196e-05	0.00022359487239612797	0.0	-0.0	-0.0	-5.490414947739646e-06	-0.0	1.9876314956966564e-08	0.0	-0.00025719841533728826	0.0	-0.0	-7.197998139162671e-31	0.0	-0.0	-0.0	-0.00022549781040202903	-0.000257210848996824	0.0	0.0	0.0030269603894780557	-0.0	-0.0	8.092321781537725e-06	0.0	0.0	0.0	0.0	-0.0	-1.2805185410989334e-05	1.6736467376883874e-08	0.0	0.00047879299393160306
cg16141690	-0.0	-0.0	0.0	0.0	-0.0	-0.0	0.0	0.0	-0.0	0.0	0.0	-7.708346946732646e-08	-1.9827415935536256e-08	0.0	1.4506356547565069e-05	1.6204338698211055e-05	-0.0	0.0	-0.0	-3.68923822601614e-05	-0.0	-0.0	0.0	0.0	-0.0	0.0	0.0	0.0	-0.0	0.0	0.0	0.0	0.0	-0.0	-4.2379695853475924e-05	-0.0	-0.0	-0.0	0.0	-2.8982307812718813e-06	-0.0	-9.406163560717629e-09	0.0	-0.0004218276167921218	0.0	0.0	4.43297303767346e-30	-0.0	-0.0	-0.0	0.00022584988237736272	-0.00010555581528432943	-0.0	0.0	-0.004646035481225956	0.0	0.0	-9.255445709032029e-05	-0.0	-0.00022242355424381295	-0.0	-0.0	-0.0	0.0	-1.3475837968434057e-08	-0.0	-0.0007670358289657135
cg16142283	-0.0	0.0	0.0	-0.0	-0.0	-0.0	0.0	0.0	-0.0	-0.0	-0.0	-4.6097514032277815e-07	-1.35532626497578e-08	-0.0	4.25429931401568e-06	9.413628588031311e-06	0.0	0.0	0.0	-2.0993995608903765e-05	0.0	0.0	0.0	0.0	-0.0	0.0	-0.0	0.0	0.0	0.0	-0.0	0.0	-0.0	0.0002137659093342325	0.0	0.00019708493141030583	-0.0	-0.0	0.0	4.564577858052367e-05	0.0	-6.017935450670747e-09	-0.0	0.00020501283120713366	0.0	-0.0	-5.590893736787674e-30	0.0	0.0	0.0	-0.0003097580909941659	9.268648763306999e-05	-0.0	0.0	-0.0031174817358716007	-0.0	-0.0	-0.00013384847656243496	-0.0	-0.0	-0.0	-0.0	-0.0	1.7784295793630242e-05	-6.049584114955445e-09	-0.0	-0.0005284131185177771
cg16142483	0.0	-0.0	0.0	0.0	0.0	0.0	-0.0	-0.0	-0.0	-0.0	-0.0	1.0396376200114524e-06	2.430616045062715e-08	0.0	1.540733347803936e-05	-7.066998687304971e-06	0.0	-0.0	-0.0	-2.481225625253236e-06	-0.0	-0.0	0.0	-0.0	-0.0	-0.0	-0.0	0.0	0.0	0.0	0.0	0.0	0.0	0.004738273452525642	0.00017208702312825029	0.0001370124117224792	0.0	-0.0	-0.0	0.00014274090893384904	0.0	-1.3198400190551776e-08	-0.0	-0.00019931295100293988	0.0	-0.0	2.682673901129152e-30	0.0	-0.0	0.0	0.00028475123378468283	-0.0003817766443629688	0.0	-0.0	-0.01128706118054596	0.0	-0.0	0.00023397340442284456	0.0	0.0	0.0	0.0	-0.0	-0.00014521604408811729	-4.3064046641801006e-09	0.0	0.00011645243284409493
cg16142707	0.0	-0.0	-0.0	-0.0	-0.0	0.0	-0.0	-0.0	-0.0	-0.0	-0.0	1.7228234014481036e-07	-1.3330123579450399e-08	-0.0	-1.773590265176131e-05	2.3492985544590705e-05	0.0	-0.0	-0.0	-1.72520652207068e-05	-0.0	-0.0	0.0	0.0	-0.0	0.0	-0.0	0.0	0.0	0.0	-0.0	0.0	0.0	-0.016688439997228736	-0.00021425619425758256	-0.0007628703479855936	0.0	0.0	0.0	4.0636057018509904e-05	0.0	-1.7105697218248124e-08	0.0	0.0009604015403341856	0.0	-0.0	4.7561934712553774e-32	0.0	-0.0	0.0	0.0003768461694713876	-7.850782213220696e-05	0.0	-0.0	-0.0035994025823560425	0.0	0.0	0.00011005154912916492	0.0	0.0	-0.0	-0.0	-0.0	-0.00011332285866730892	-1.987453948372491e-08	-0.0	0.0003153755092472393
cg16142739	-0.0	-0.0	-0.0	-0.0	0.0	0.0	-0.0	-0.0	-0.0	0.0	0.0	-7.659192641065546e-07	-2.5829985646356445e-08	-0.0	-1.4907229331467021e-05	1.5239305970247378e-05	0.0	-0.0	-0.0	1.485225473990114e-05	-0.0	0.0	-0.0	-0.0	0.0	-0.0	0.0	0.0	-0.0	-0.0	0.0	0.0	-0.0	-0.003210138120928133	-1.381446831028601e-06	-0.0	0.0	-0.0	0.0	3.2980728993872205e-05	0.0	6.6408856392474284e-09	-0.0	0.0003479892734353421	-0.0	-0.0	3.997648031895218e-30	0.0	0.0	0.0	0.00041947987030520957	-6.780735613139897e-05	-0.0	0.0	-0.0067403723858066615	0.0	0.0	-0.0003660884691456495	-0.0	-0.0	0.0	-0.0	-0.0	9.135676465849631e-05	-1.177999789079745e-08	-0.0	0.00012364237700448138
cg16142875	0.0	-0.0	-0.0	-0.0	0.0	-0.0	0.0	0.0	0.0	-0.0	-0.0	1.3720689749366766e-06	3.7620573624937463e-08	-0.0	1.0550756483478804e-05	-2.5148594766572392e-05	-0.0	-0.0	-0.0	0.0	0.0	0.0	0.0	0.0	-0.0	0.0	-0.0	0.0	-0.0	-0.0	0.0	-0.0	0.0	-0.0030096017829557816	3.08596244758203e-05	6.635632035423247e-05	0.0	-0.0	-0.0	-0.00018768632670991404	-0.0	2.288830850864555e-09	-0.0	0.0007385666993622365	-0.0	-0.0	-3.740008337341298e-30	-0.0	-0.0	-0.0	-0.00017037887800371493	0.00018963536695667933	-0.0	0.0	0.019506512099210505	-0.0	0.0	0.00015527495607267855	-0.0	-0.0	-0.0	0.0	0.0	4.143772951218267e-05	1.2940485169665452e-08	0.0	0.0007868213634812744
cg16143049	-0.0	-0.0	-0.0	0.0	0.0	0.0	0.0	0.0	-0.0	0.0	0.0	3.1107731596214157e-08	2.1595581542049716e-09	0.0	1.3000484966290712e-05	-3.6713046258675744e-06	0.0	0.0	0.0	-1.1295062312693782e-05	-0.0	0.0	0.0	0.0	-0.0	0.0	0.0	0.0	-0.0	-0.0	-0.0	0.0	-0.0	-0.001994879780047579	-3.2833337795793984e-05	-0.0	-0.0	0.0	0.0	0.00020843391152252765	0.0	1.0422325442963843e-09	-0.0	0.0007690038089285077	0.0	-0.0	1.7182371028545703e-30	0.0	0.0	0.0	0.00029362564002589583	0.0002891579387409823	0.0	-0.0	-0.004718212839284797	0.0	-0.0	0.0003513070334041157	-0.0	-0.0	-0.0	-0.0	-0.0	0.0	5.495042417199076e-09	0.0	-9.053275864552297e-05
cg16143123	0.0	0.0	0.0	0.0	-0.0	0.0	-0.0	-0.0	-0.0	-0.0	-0.0	-6.865876393189458e-07	-2.0669103807872977e-08	-0.0	-1.8593482871344133e-05	1.0415081938593166e-05	-0.0	0.0	0.0	-0.0	-0.0	-0.0	0.0	0.0	0.0	-0.0	-0.0	-0.0	0.0	0.0	-0.0	-0.0	0.0	0.0022763355990509863	-6.101764198859828e-05	0.0	0.0	-0.0	-0.0	8.276447436163845e-07	-0.0	-7.890835026280896e-10	-0.0	-0.0006408818886937993	-0.0	-0.0	9.228007348384155e-30	0.0	0.0	-0.0	-0.0004113107624471597	-7.248443212548002e-05	0.0	0.0	-0.0020667102603028975	-0.0	-0.0	-0.00014737177632843294	-0.0	-0.0	0.0	0.0	-0.0	0.0	-5.476660366202819e-09	0.0	-0.0001537861170739243
cg16143184	0.0	-0.0	-0.0	-0.0	-0.0	0.0	-0.0	-0.0	-0.0	0.0	0.0	-1.1013823416122803e-07	9.809258181304476e-09	-0.0	1.1497911155520883e-07	-2.0791002180276194e-05	-0.0	-0.0	-0.0	-4.937602137973405e-06	-0.0	-0.0	-0.0	-0.0	0.0	0.0	-0.0	-0.0	-0.0	-0.0	0.0	-0.0	0.0	-0.01648229900268169	0.0001638070387346487	-7.509320669790528e-06	-0.0	0.0	0.0	2.869881830315638e-05	0.0	2.0275314668927676e-08	0.0	0.00012423906603738194	0.0	-0.0	5.367552893822149e-30	0.0	0.0	0.0	-6.2792322860949325e-06	-0.00010876968841059376	-0.0	-0.0	-0.005609573377558709	0.0	0.0	-0.00016801767722608124	-0.0	-0.0	0.0	-0.0	-0.0	-7.459627028034165e-06	1.4449411307861996e-08	0.0	0.00014322090590038872
cg16143276	-0.0	0.0	-0.0	0.0	-0.0	0.0	0.0	-0.0	-1.5586687978136137e-06	-0.0	0.0	-8.558731455430035e-07	-3.822327157784241e-08	-0.1192879886785103	-5.673508385737124e-05	3.279214790504992e-05	0.0	0.0	-0.0	-1.4225251775677432e-06	-0.0	-0.0	-0.0	-0.0	0.0	-0.0	0.0	-0.0	-0.0	-0.0	-0.0	0.0	0.0	0.0014499515344836014	9.024855730161755e-05	-0.0	-0.0	0.1218852250590556	0.0	1.8755072701046656e-05	-0.0	-1.2295224975774327e-08	0.0	0.00020983460377782453	-0.0	-0.0	3.523941631852263e-30	-0.0	0.0	0.0	0.0004027452295785135	-0.00038977173635850425	0.0	-0.0	-0.003442909991396084	-0.0	0.0	-0.0003344218100025559	-0.0	-0.0	9.829295846977894e-06	0.0	-0.0	0.0	-1.6912421118911096e-08	-0.0	-0.00012925262987108663
cg16143506	-0.0	0.0	0.0	-0.0	0.0	0.0	0.0	-0.0	0.0	0.0	0.0	3.315023842537292e-07	1.5122238309497145e-08	-0.0	-5.477391825797191e-06	-4.361455020319557e-06	-0.0	-0.0	0.0	0.0	0.0	0.0	-0.0	-0.0	0.0	0.0	0.0	0.0	-0.0	-0.0	-0.0	0.0	-0.0	-0.007958362131519249	-0.0001402898029996515	-0.0005582721383963436	-0.0	-0.0	0.0	-0.00013812815778586215	0.0	-3.017591455179423e-09	0.0	-8.513082943594716e-05	0.0	0.0	-5.7274804085824534e-30	-0.0	0.0	0.0	0.00017001971132568286	-0.0007710357864187228	-0.0	0.0	-0.009511496281672228	0.0	0.0	-0.0005644844256531155	0.0	-0.0	-0.0	0.0	-0.0	-5.2841843868742236e-05	7.827499720358225e-09	-0.0	0.0002668414751829051
cg16143578	0.0	-0.0	0.0	0.0	-0.0	0.0	-0.0	-0.0	-0.0	-0.0	-0.0	9.295808983525103e-08	8.283724343580824e-09	0.0	6.440011715522087e-06	-6.894259029476588e-06	0.0	-0.0	-0.0	-1.0902269661447511e-05	0.0	-0.0	0.0	0.0	0.0	-0.0	-0.0	-0.0	0.0	0.0	0.0	-0.0	0.0	0.00013519425073718353	-1.1320805796946314e-05	0.0	-0.0	0.0	-0.0	2.749053279483141e-05	0.0	8.39376470045648e-09	0.0	-9.974906374313342e-05	-0.0	-0.0	-3.750138989741929e-30	-0.0	0.0	-0.0	-5.8782289945666164e-05	8.644066240554986e-05	0.0	0.0	0.0009522407901687366	-0.0	-0.0	7.860841732696875e-05	0.0	0.0	0.0	-0.0	0.0	0.0	8.217161418888752e-09	0.0	4.0824368986115785e-05
cg16143603	-0.0	0.0	-0.0	0.0	-0.0	0.0	-0.0	-0.0	-0.0	0.0	0.0	-2.4909880522681836e-07	-4.956734924656515e-09	0.0	3.247208825884685e-05	-2.1247017983800795e-06	-0.0	0.0	-0.0	-2.4092465756586066e-05	-0.0	-0.0	0.0	0.0	-0.0	0.0	0.0	-0.0	-0.0	-0.0	-0.0	-0.0	0.0	-0.005694560503416563	-3.256716996401538e-05	-0.0	0.0	-0.0	-0.0	0.00021145406886540565	0.0	1.9075344648911805e-10	0.0	-0.00014046593659809803	-0.0	-0.0	7.468433058271398e-31	-0.0	-0.0	-0.0	-0.00036704491949386036	0.00039508652462247914	0.0	-0.0	-0.005277273067649451	-0.0	-0.0	9.480975140373235e-05	0.0	-0.0	-0.0	0.0	0.0	2.2753237556697255e-05	1.8684872486621916e-10	0.0	-0.0002543055566165928
cg16143606	0.0	0.0	-0.0	-0.0	0.0	0.0	-0.0	-0.0	0.0	-0.0	-0.0	3.0191989447437316e-07	3.757980203907872e-10	0.0	4.2299432671779196e-06	2.281514571848434e-06	-0.0	-0.0	-0.0	1.0860386710617629e-05	0.0	0.0	-0.0	-0.0	0.0	-0.0	-0.0	-0.0	0.0	0.0	0.0	-0.0	0.0	-0.004263544587177053	-6.196710996522621e-05	-0.0	0.0	0.0	0.0	0.00018948635423639997	-0.0	-7.458027369161957e-09	-0.0	1.924655568210977e-05	-0.0	-0.0	1.1942650013719054e-30	-0.0	0.0	0.0	-0.0004155589023845835	-8.846400550528659e-05	0.0	0.0	0.008661260214058867	-0.0	0.0	0.0002869217938542303	-0.0	0.00011417257035391713	-0.0	0.0	0.0	-0.0	-7.614075090198573e-09	-0.0	0.0006896201488197001
cg16143711	0.0	-0.0	-0.0	-0.0	0.0	-0.0	-0.0	-0.0	0.0	0.0	0.0	-3.5811647107941123e-07	-2.212216124010952e-09	0.0	1.034179595621749e-05	-7.1358595660039334e-06	0.0	-0.0	-0.0	2.1212166067414655e-06	0.0	0.0	0.0	0.0	-0.0	0.0	-0.0	-0.0	0.0	0.0	0.0	-0.0	-0.0	-0.01145143484417575	-0.0	-1.799656084427364e-05	0.0	0.0	-0.0	5.3634762061437795e-06	-0.0	1.2005461762658767e-08	0.0	-0.0015841525117740942	0.0	0.0	-2.4726185572260172e-30	0.0	-0.0	-0.0	-0.0003416934466289515	9.781799809633175e-05	0.0	0.0	7.612864191414234e-05	-0.0	-0.0	-2.979414625712523e-05	0.0012751589249363241	0.0	-0.0	-0.0	0.0	-9.135129919541913e-06	9.026208648096423e-09	0.0	0.00026493309818764526
cg16143796	0.0	-0.0	-0.0	-0.0	0.0	0.0	-0.0	-0.0	-0.0	-0.0	-0.0	4.133778744576461e-07	8.071228526876226e-09	0.0	6.084956989085004e-06	-3.07665680854798e-06	0.0	-0.0	0.0	3.0207972125741217e-05	-0.0	0.0	-0.0	-0.0	-0.0	-0.0	-0.0	-0.0	0.0	0.0	-0.0	0.0	-0.0	0.005800840961059088	-0.0	0.0003677265520048403	-0.0	-0.0	-0.0	-0.00017281504292873556	-0.0	-2.34178817414561e-09	0.0	0.0007723300065987088	0.0	-0.0	3.8274426656535274e-31	-0.0	-0.0	-0.0	0.0005981294145489185	0.00045519278544932303	-0.0	-0.0	0.017394338015963854	-0.0	-0.0	0.00020032102500554247	-0.0	0.0	5.258887328925857e-06	0.0	-0.0	-0.0	4.756830863586194e-10	0.0	-0.00012186160111475139
cg16143804	-0.0	-0.0	0.0	-0.0	-0.0	0.0	-0.0	-0.0	-0.0	-0.0	-0.0	-1.5592350827876402e-07	-1.4750706137510348e-08	-0.0	-3.297545224302392e-06	1.7234818856114193e-05	-0.0	0.0	-0.0	-0.0	-0.0	0.0	0.0	0.0	0.0	0.0	-0.0	0.0	-0.0	-0.0	-0.0	0.0	-0.0	-0.002058175883463861	2.3961785904877654e-05	0.0	-0.0	0.0	0.0	4.063924731777225e-05	-0.0	-1.2404472051006004e-08	-0.0	-0.00019183813014784433	-0.0	0.0	3.1470836151054356e-32	-0.0	-0.0	-0.0	-0.00020356414205390083	-0.0006046214200748179	-0.0	0.0	-0.0009788422785586878	0.0	-0.0	-0.0003366392057216598	-0.0	-0.0	-0.0	-0.0	0.0	-0.0	-7.062133713531882e-09	-0.0	-0.0005408387387361317
cg16143897	0.0	-0.0	0.0	0.0	-0.0	0.0	-0.0	-0.0	0.0	0.0	-0.0	3.557467107259914e-07	8.836651734765815e-09	0.0	1.2449579450586746e-06	-6.251960475570674e-06	0.0	-0.0	-0.0	0.0	0.0	-0.0	0.0	0.0	-0.0	-0.0	-0.0	-0.0	0.0	0.0	0.0	-0.0	-0.0	0.002897040744845567	2.8945695349522043e-05	0.00013421035979347413	-0.0	-0.0	-0.0	8.692535086796968e-06	-0.0	1.2254763144384927e-09	0.0	0.00010656266840345228	-0.0	-0.0	1.7199629319384453e-30	-0.0	0.0	-0.0	-3.6535744722909685e-05	-0.0	0.0	0.0	0.005516991147442252	-0.0	0.0	-1.4976372872547158e-05	0.0	0.0	0.0	-0.0	-0.0	-0.0	2.798686595721722e-09	0.0	0.00018543053694293352
cg16144317	0.0	0.0	-0.0	-0.0	-0.0	-0.0	-0.0	0.0	0.0	-0.0	-0.0	-4.1798198246385465e-08	3.0978293760413683e-09	-0.0	4.967100052251725e-06	-1.4635479135299029e-06	0.0	0.0	-0.0	0.0	-0.0	0.0	-0.0	-0.0	-0.0	0.0	-0.0	0.0	0.0	0.0	0.0	0.0	0.0	-0.003615248310092415	3.697230210614976e-05	0.0003976716770502446	0.0	-0.0	0.0	-7.225281890951982e-05	0.0	6.48865762136555e-09	0.0	-9.475374124055754e-06	-0.0	-0.0	-9.540110868586696e-31	0.0	-0.0	-0.0	-0.0002606212572451065	0.00023250696441789182	0.0	-0.0	0.005025100646870684	0.0	-0.0	0.0004592688695114779	0.0	0.0	-0.0	-0.0	-0.0	-2.7602997899315817e-05	5.466750481783665e-09	0.0	0.00018398539390727811
cg16144331	0.0	0.0	0.0	-0.0	0.0	-0.0	0.0	0.0	-0.0	0.0	0.0	-4.018338665416328e-07	-9.988618267828871e-09	-0.0	-9.180914291213428e-06	4.556466961799463e-06	-0.0	0.0	0.0	-0.0	-0.0	0.0	-0.0	-0.0	0.0	0.0	-0.0	0.0	-0.0	-0.0	0.0	0.0	-0.0	0.0060668173591255465	2.3810861168639143e-05	0.00014670980383112487	0.0	-0.0	-0.0	-6.8741518013828e-05	-0.0	3.1482062393693666e-09	-0.0	-0.0003218875340486368	0.0	0.0	-4.7385215983436096e-30	-0.0	-0.0	0.0	-0.0002313096963884683	-9.799561368097759e-05	-0.0	0.0	0.0019299211444053059	0.0	-0.0	-6.846343703598184e-05	0.0	-0.0	-0.0	0.0	-0.0	-0.0	-8.704537278161982e-09	0.0	-7.041038219235655e-05
cg16144450	-0.0	-0.0	-0.0	0.0	-0.0	-0.0	0.0	0.0	0.0	-0.0	-0.0	5.084052481602196e-07	7.650524773280348e-09	0.0	2.316321698122985e-05	3.480160135065151e-06	0.0	0.0	-0.0	-6.1462637859802375e-06	0.0	-0.0	0.0	0.0	-0.0	-0.0	-0.0	-0.0	0.0	0.0	-0.0	-0.0	0.0	-0.007722608856568375	-8.53422958500547e-05	-0.0	0.0	-0.0	-0.0	-2.5430033552973932e-05	-0.0	-9.663363602719598e-09	0.0	-0.0005105468730924631	-0.0	-0.0	-8.042770504503722e-30	0.0	-0.0	-0.0	-5.146966960557972e-06	-0.00040169532200037237	-0.0	0.0	-0.003502540096987627	-0.0	-0.0	-0.00035861471058128483	0.0	-0.0	0.0	-0.0	-0.0	1.1847578515270745e-05	-1.4575765788491185e-09	0.0	0.00011743782244759055
cg16144562	-0.0	0.0	1.770618662343196e-05	0.0	0.0	0.0	0.0	0.0	-0.0	-0.0	-0.0	1.243623525974856e-07	1.961910704050823e-08	-0.0953009442034234	-4.445533293896248e-05	-2.2617283487141707e-05	-0.0	0.0	0.0	1.1750068038036228e-05	0.0	0.0	-0.0	0.0	0.0	-0.0	-0.0	0.0	-0.0	-0.0	-0.0	0.0	-0.0	0.0015790969257274419	5.2789089490473624e-05	-1.9807612803184592e-05	-0.0	-0.0	-0.0	0.00012600948026151248	0.0	1.652067401511407e-08	-0.0	0.00022465576283357995	-0.0	0.0	3.549852882528447e-30	0.0	-0.0	-0.0	-0.00026246673422734206	-0.00027374212076586383	0.0	-0.0	-0.017111804634649598	0.0	0.0	7.42901928863927e-05	0.0	-0.0	0.0	0.0	-0.0	0.0	2.147036449939134e-08	0.0	-0.00019835181032299565
cg16144883	0.0	-0.0	0.0	0.0	-0.0	0.0	-0.0	0.0	-0.0	0.0	-0.0	4.667224178578152e-08	2.9006556938304023e-09	0.0	5.000256225509489e-06	-4.1084509857692034e-06	-0.0	-0.0	-0.0	-8.21700153183358e-06	0.0	-0.0	0.0	0.0	-0.0	-0.0	-0.0	-0.0	0.0	0.0	0.0	-0.0	0.0	0.0	-2.733196404840583e-05	0.0	-0.0	0.0	-0.0	3.6329302488198644e-05	0.0	-1.2958729491119144e-10	0.0	-2.906151381577422e-05	-0.0	-0.0	-1.2495134834945523e-30	-0.0	0.0	-0.0	-3.66127020921955e-05	9.464293021078677e-05	0.0	0.0	0.003700739407609904	-0.0	0.0	0.000151192455859819	-0.0	-0.0	0.0	0.0	0.0	0.0	3.4690824584025616e-09	0.0	0.0001601989327039511
cg16144910	-0.0	-0.0	-0.0	0.0	-0.0	0.0	-0.0	-0.0	0.0	0.0	0.0	1.1241687178822307e-07	5.658449003639051e-09	0.0	1.6494217961646942e-05	-1.1982733507725111e-05	0.0	-0.0	0.0	0.0	0.0	-0.0	-0.0	-0.0	0.0	-0.0	0.0	-0.0	-0.0	-0.0	-0.0	0.0	-0.0	-0.011336067850400419	-1.5733897273441562e-06	-0.00044357606306243017	-0.0	0.0	0.0	7.391152706920653e-05	-0.0	1.8125397592884847e-09	-0.0	0.0005785417235334217	-0.0	-0.0	5.675070328019452e-30	-0.0	0.0	0.0	0.0002817782626827476	0.0005872667081009528	-0.0	0.0	0.016677822696641836	0.0	0.0	-0.00016194589735939904	-0.0	-0.0	0.0	-0.0	0.0	0.0	3.2007940194900396e-09	-0.0	-0.0008088947131552595
cg16144934	0.0	-0.0	-0.0	0.0	-0.0	-0.0	0.0	0.0	0.0	0.0	0.0	-3.6000594487179983e-07	1.4049787355564559e-08	-0.0	1.1860905235018965e-05	-2.7329544340832072e-05	0.0	-0.0	0.0	0.0	-0.0	-0.0	0.0	0.0	-0.0	0.0	0.0	0.0	-0.0	-0.0	0.0	0.0	-0.0	-0.0	-2.1845174192546433e-05	-0.0	-0.0	0.0	0.0	8.726261845900438e-05	-0.0	2.9223985107961118e-08	0.0	-0.0003861622466186884	-0.0	-0.0	1.4897733382895154e-31	-0.0	-0.0	-0.0	0.00020029639761437408	-0.00012963828782632406	0.0	0.0	-0.006523137502354058	-0.0	-0.0	0.00024219277835273886	-0.0	-0.0	0.0	0.0	0.0	-0.0	2.6238402030210154e-08	0.0	-0.0003121718943297233
cg16145143	-0.0	0.0	-0.0	0.0	0.0	-0.0	0.0	0.0	-0.0	0.0	0.0	-3.978287727508746e-07	-1.6866762314592886e-08	0.0	1.4859215178840757e-05	2.2430642563931988e-05	-0.0	0.0	0.0	0.0	-0.0	0.0	-0.0	-0.0	-0.0	0.0	-0.0	0.0	0.0	0.0	-0.0	0.0	0.0	0.012139521874698921	0.00010913676802668766	0.0	0.0	-0.0	0.0	7.420161570818821e-05	0.0	-6.5790070865750815e-09	-0.0	-0.00016248791322158316	0.0	0.0	-6.267095335909344e-30	0.0	-0.0	0.0	-3.891132421674608e-05	-0.00035669590958391077	-0.0	0.0	-0.006849564930764808	0.0	-0.0	-0.0001462591193606036	0.0	-0.0	-0.0	0.0	0.0	-0.0	-1.5594608022437306e-08	0.0	-0.0003718673330378966
cg16145211	0.0	0.0	0.0	-0.0	-0.0	-0.0	0.0	0.0	-0.0	-0.0	-0.0	6.504445895496865e-07	2.2117077721288157e-08	-0.0	-3.9396786703783694e-05	-1.8032209595423658e-05	-0.0	0.0	0.0	2.5589098250614623e-05	-0.0	-0.0	0.0	-0.0	0.0	0.0	-0.0	-0.0	-0.0	-0.0	0.0	-0.0	0.0	-0.0033724579666683653	0.0	-0.0004539975317676534	0.0	-0.0	-0.0	7.190404356121386e-05	-0.0	-1.0095134578596606e-08	-0.0	0.00048033567458935543	-0.0	0.0	1.5507195881183967e-31	-0.0	0.0	0.0	-0.00035273286528988263	0.0004042352311284081	0.0	-0.0	-0.004212573822280897	-0.0	-0.0	5.547729486108769e-05	-0.0	0.0	-0.0	-0.0	-0.0	-0.0	1.0839058550924725e-08	0.0	0.0007069180275890154
cg16145216	0.0	-0.0	0.0	0.0	-0.0	0.0	0.0	0.0	-0.0	0.0	-0.0	3.562322857154243e-07	1.5381960257381313e-08	-0.0	-5.921214020116796e-06	-1.3201282044770652e-05	0.0	-0.0	-0.0	-3.3079302693664977e-06	0.0	-0.0	0.0	-0.0	-0.0	-0.0	-0.0	-0.0	0.0	0.0	0.0	-0.0	0.0	-0.00949464973014403	4.393152557072644e-06	0.0	-0.0	0.0	0.0	9.695931063864051e-05	0.0	8.335443936687542e-09	0.0	0.0003046365072801915	-0.0	-0.0	2.947657944654002e-30	-0.0	0.0	-0.0	8.098416221773382e-05	5.034525899316794e-05	-0.0	0.0	0.0001665312494887829	-0.0	0.0	-2.6393963432895372e-05	0.0	0.0	0.0	-0.0	0.0	0.0	1.1419275068464207e-08	0.0	8.436147338649756e-05
cg16145324	-0.0	0.0	0.0	-0.0	0.0	-0.0	-0.0	0.0	-0.0	-0.0	-0.0	1.4962045591503772e-07	7.911327017203054e-09	-0.0	-3.2736483832478415e-05	-2.6528439572420955e-06	0.0	-0.0	0.0	0.0	0.0	0.0	-0.0	-0.0	0.0	0.0	0.0	0.0	-0.0	-0.0	0.0	0.0	-0.0	-0.010044728418662325	2.4588782380845273e-05	-0.0002519048954657012	-0.0	-0.0	0.0	-4.4645331666276214e-05	-0.0	3.0597151487654585e-09	0.0	0.00014741915424097314	0.0	0.0	-2.2913622533748014e-31	0.0	-0.0	0.0	0.0003693068918534086	-0.00038751684634540757	-0.0	-0.0	-0.003324660330228674	0.0	0.0	-0.00021303633904026098	-0.0	-0.0	-0.0	0.0	-0.0	-4.236165491245158e-05	2.951534797326874e-09	0.0	-0.00032838900524586
cg16145427	0.0	-0.0	1.4009744023843694e-05	-0.0	0.0	-0.0	-0.0	0.0	-0.0	-0.0	-0.0	-3.2406136370072767e-07	-2.3826234639818466e-08	-0.24134107114551656	-7.114265245604502e-05	2.5018715422624276e-05	-0.0	0.0	0.0	4.8811852728468173e-08	-0.0	0.0	-0.0	0.0	0.0	-0.0	-0.0	-0.0	-0.0	-0.0	0.0	0.0	-0.0	-0.004921334127856443	5.043276761826883e-05	-0.0	0.0	0.0	0.0	0.00010285384555502651	-0.0	-2.0745865096444564e-08	0.0	0.0004217000166099292	-0.0	-0.0	3.9599315491737045e-30	-0.0	0.0	-0.0	0.001206399416854816	-0.00043708434924184163	-0.0	0.0	-0.0014790464088514875	0.0	0.0	-0.0002342763814622503	-0.0	0.0	0.0	0.0	-0.0	5.28446966227426e-05	-2.4664593499347117e-08	-0.0	1.1062716775203661e-07
cg16145550	-0.0	-0.0	-0.0	-0.0	0.0	-0.0	0.0	-0.0	0.0	-0.0	0.0	2.8912592213499045e-07	4.3615423410859015e-09	-0.0	-5.8514097941434604e-06	-3.4845581554429525e-06	0.0	0.0	0.0	7.162539852817233e-06	0.0	0.0	-0.0	-0.0	-0.0	0.0	0.0	-0.0	0.0	0.0	-0.0	0.0	-0.0	-0.0	7.430192569973069e-07	-4.96025833768076e-06	0.0	-0.0	0.0	-5.981927839858768e-05	-0.0	-8.952837286494e-09	-0.0	3.770828718158835e-05	0.0	0.0	8.743470123846909e-30	0.0	-0.0	0.0	-5.611559164517344e-05	1.2162353133344974e-05	-0.0	-0.0	-0.0019717592026066055	0.0	0.0	-9.615840996811643e-05	0.0	-0.0	-0.0	-0.0	-0.0	-0.0	-9.640602755250661e-11	-0.0	3.198558607347212e-05
cg16145720	0.0	0.0	0.0	-0.0	0.0	-0.0	0.0	-0.0	0.0	0.0	0.0	-4.087680031221395e-08	1.107347623009666e-09	0.0	7.681652666641706e-06	-1.818719234497885e-06	-0.0	-0.0	-0.0	3.7060378296435234e-05	-0.0	0.0	-0.0	-0.0	0.0	0.0	-0.0	-0.0	-0.0	0.0	-0.0	0.0	0.0	-0.002056738617244421	0.000139681167466973	3.451391211538378e-05	0.0	0.0	0.0	4.523490826567463e-05	-0.0	4.5676179404742167e-10	-0.0	-0.00037081851151786347	0.0	0.0	3.7303284091427424e-30	0.0	0.0	0.0	7.112960208411256e-05	-0.00012941914459595972	0.0	0.0	-1.8711434879249694e-05	-0.0	-0.0	-0.00018310468140683936	0.0	0.0	-0.0	-0.0	-0.0	-0.0	8.762741336135068e-10	0.0	0.0003483599560860923
cg16145774	-0.0	0.0	-0.0	-0.0	0.0	0.0	0.0	0.0	-0.0	0.0	0.0	-7.603590389359464e-08	-1.4038789584781907e-08	0.0	-1.5567491318444415e-06	2.6495039065635133e-05	-0.0	0.0	0.0	-5.438001847301172e-06	-0.0	0.0	-0.0	0.0	-0.0	0.0	-0.0	-0.0	-0.0	0.0	0.0	0.0	0.0	0.0	-6.830775343312838e-05	0.00011870499708984691	0.0	-0.0	-0.0	-0.00010480905733708699	0.0	-2.5871933908264397e-08	-0.0	-0.0005134018939119795	0.0	0.0	-7.829101238177305e-30	0.0	-0.0	0.0	9.638568385812678e-05	-8.188306892089966e-05	-0.0	0.0	-0.0075886491058788546	0.0	-0.0	-0.0001944354869542557	-0.0	-0.0	-0.0	-0.0	-0.0	3.072521566959777e-05	-2.8223677388434068e-08	0.0	-0.0002817376903850328
cg16145915	-0.0	0.0	-0.0	0.0	0.0	0.0	0.0	0.0	-0.0	0.0	0.0	5.68194304446011e-07	1.9454500141473303e-08	-0.0	-2.0088439347832774e-05	-1.4462710003936567e-05	0.0	0.0	-0.0	-5.218695450262205e-06	-0.0	0.0	-0.0	0.0	0.0	0.0	0.0	0.0	-0.0	-0.0	0.0	0.0	-0.0	-0.0059405595397433	-6.147967370762247e-05	-0.000148031324366708	-0.0	-0.0	0.0	0.00010729302225422073	-0.0	4.3480037096878655e-09	-0.0	0.00023360936911242928	0.0	0.0	-3.593058794125481e-30	-0.0	-0.0	0.0	0.00040909430316068935	-0.0005125872646706296	-0.0	0.0	-0.004580565563877547	0.0	-0.0	-0.0002952489995634113	0.0	-0.0	-0.0	0.0	-0.0	3.603950512555906e-05	1.2776297715049857e-08	-0.0	-0.0008048441014322777
cg16146033	0.0	0.0	-0.0	0.0	-0.0	-0.0	0.0	0.0	-0.0	0.0	0.0	-6.181653475086333e-07	-4.0189987603888424e-08	-0.0	-2.846035139678823e-06	3.3901481602724056e-05	0.0	0.0	-0.0	-0.0	0.0	-0.0	-0.0	0.0	-0.0	0.0	-0.0	-0.0	0.0	0.0	0.0	0.0	0.0	-0.011119186685243585	-2.0739732502339023e-06	-8.705482268294101e-05	-0.0	0.0	0.0	0.0002651713918638589	0.0	-1.8129755597962104e-08	0.0	-0.0004881894325109156	0.0	-0.0	8.450547907974676e-31	0.0	-0.0	0.0	0.0006432113867809498	-0.0003545801483788848	0.0	0.0	-0.012949805035753041	0.0	-0.0	0.00034465361973108204	0.0	0.0	-0.0	0.0	0.0	0.00011846773522100147	-2.0492462281521625e-08	0.0	0.00016466062063024157
cg16146432	0.0	0.0	0.0	0.0	-0.0	-0.0	-0.0	-0.0	-0.00032894694670535435	0.0	0.0	-1.226474861334224e-07	-6.279809988970904e-09	0.0	3.055574142679472e-05	1.6000786944318702e-05	-0.0	0.0	0.0	-0.0	0.0	0.0	0.0	0.0	0.0	0.0	-0.0	0.0	-0.0	-0.0	-0.0	0.0	-0.0	-0.007189723422673562	-0.00014496151949144393	-0.00038157904089487814	0.0	-0.0	0.0	-0.00040696570460516617	0.0	1.8810665764955704e-09	0.0	-0.00028935152661966273	0.0	0.0	9.778183254955525e-30	0.0	-0.0	-0.0	0.0001898373074299264	-7.493952361351962e-05	-0.0	0.0	-0.0013762299626695566	-0.0	-0.0	-0.00013126273569666263	-0.0	-0.0	0.0	-0.0	-0.0	-0.0	-1.446751890252944e-09	-0.0	-2.806886512897939e-05
cg16146513	-0.0	0.0	0.0	0.0	0.0	-0.0	0.0	0.0	0.0	0.0	0.0	8.782408586495834e-07	2.9991585897060697e-08	0.0	8.912424109848352e-06	-2.3615608423669417e-05	-0.0	0.0	0.0	-0.0	0.0	0.0	-0.0	-0.0	-0.0	0.0	-0.0	-0.0	0.0	0.0	0.0	0.0	-0.0	-0.0049918248850835244	1.6143699253630406e-05	-1.8492972677636161e-07	0.0	0.0	0.0	-4.985607583946831e-06	-0.0	3.54134802782782e-10	0.0	0.00026822412410218926	0.0	0.0	4.499650749489479e-30	0.0	-0.0	0.0	-3.354258022806538e-05	5.0477665115236803e-05	0.0	0.0	-0.00039745472607022987	0.0	0.0	-0.0001288808004646464	0.0	-0.0	-0.0	0.0	0.0	-0.0	1.6451600913259402e-08	-0.0	-0.00015328862730044899
cg16146590	-0.0	-0.0	-0.0	-0.0	-0.0	-0.0	0.0	0.0	0.0	-0.0	-0.0	-7.58604942633824e-07	-2.4576798249833437e-08	-0.0	-2.648709006632963e-05	2.0203435610647058e-05	-0.0	0.0	-0.0	-1.7698439231079973e-06	0.0	-0.0	-0.0	-0.0	0.0	-0.0	-0.0	-0.0	0.0	0.0	-0.0	-0.0	-0.0	-2.6206344870839957e-05	-0.00022297159807163516	-0.00010289180217617985	0.0	0.0	-0.0	0.00013825359571542913	0.0	-9.8146167059159e-09	-0.0	3.286641766442274e-05	-0.0	0.0	-4.0749523099287094e-30	0.0	-0.0	-0.0	-4.0718045719261946e-05	-0.0004198767067684916	-0.0	0.0	-0.00614451698807725	0.0	0.0	-3.888197005867938e-06	-0.0	0.0	-0.0	-0.0	0.0	0.0	-1.2682103866894262e-08	-1.79963053073624e-05	-0.0006943900697047532
cg16146638	-0.0	-0.0	-0.0	-0.0	-0.0	0.0	-0.0	-0.0	0.0	-0.0	-0.0	-2.846740928316963e-07	-6.150973440566842e-09	-0.0	1.4370425095452022e-06	-4.3862112081223484e-06	-0.0	0.0	0.0	-0.0	0.0	-0.0	-0.0	-0.0	0.0	-0.0	-0.0	-0.0	0.0	0.0	0.0	-0.0	-0.0	0.004850980771356515	1.752697747616231e-05	0.0	-0.0	-0.0	-0.0	-3.065628458734787e-06	-0.0	4.64175080051769e-09	0.0	-7.465497469222703e-05	0.0	-0.0	2.4781037344156025e-30	-0.0	0.0	-0.0	3.212305112538111e-05	-0.0005424707053495639	-0.0	-0.0	-0.006068842217693515	-0.0	0.0	-0.0003325387295965213	-0.0	-0.0	0.0	0.0	0.0	0.0	9.390684057909451e-10	0.0	-0.000137442009567326
cg16146730	-0.0	-0.0	-1.4562034065566708e-05	-0.0	-0.0	0.0	-0.0	-0.0	0.0	-0.0	-0.0	1.6679637577116253e-07	1.067389023561239e-08	0.0	1.4836975309271013e-05	-1.5333748659984735e-05	0.0	-0.0	0.0	-2.601313210809444e-05	-0.0	-0.0	-0.0	-0.0	0.0	-0.0	-0.0	-0.0	0.0	0.0	-0.0	-0.0	-0.0	-0.010421578218408669	-7.676429561732052e-05	-0.0	-0.0	0.0	0.0	-0.00012298308667329176	0.0	1.4446080239798855e-08	-0.0	0.001134190148441286	-0.0	-0.0	-1.4931829213706562e-30	-0.0	0.0	-0.0	-0.00017533595735132787	0.00012522385804214652	0.0	-0.0	0.010343918797158784	-0.0	-0.0	-6.7529928649856e-05	-0.0	-0.0	0.0	-0.0	0.0	-0.0	1.826576964755059e-08	-0.0	0.00022394535960788841
cg16146797	-0.0	-0.0	-0.0	0.0	-0.0	-0.0	-0.0	0.0	0.0	0.0	0.0	-1.1852568067517912e-06	-4.085684446344753e-08	0.0	1.995476306965068e-05	4.0751261198898045e-05	-0.0	-0.0	-0.0	-2.919692005702156e-05	-0.0	-0.0	0.0	0.0	-0.0	0.0	0.0	0.0	0.0	0.0	-0.0	0.0	-0.0	-0.0006133843561982326	-7.958092910245618e-05	2.3407884321601117e-05	-0.0	0.0	0.0	1.7643243610555736e-05	-0.0	-1.0416772683125e-08	0.0	-4.890617218593072e-05	0.0	0.0	-9.465160247384337e-30	-0.0	-0.0	-0.0	-0.0002919024861924258	-0.0005430290791569568	0.0	-0.0	0.00023800693051469795	0.0	0.0	-4.376219735524953e-05	0.0	-0.0	-0.0	0.0	0.0	-5.258520787379395e-05	-3.35232430955949e-08	0.0	0.0002219060372430933
cg16147118	0.0	0.0	0.0	0.0	-0.0	0.0	-0.0	0.0	0.0	0.0	-0.0	1.8072993323203904e-07	-2.1714628731736865e-09	0.0	6.893918165292665e-06	6.869985731191678e-06	-0.0	-0.0	-0.0	-4.787684719960871e-06	0.0	-0.0	0.0	-0.0	-0.0	-0.0	-0.0	0.0	0.0	0.0	0.0	-0.0	-0.0	0.0009052201076106014	3.440485691298128e-05	9.741260126337295e-06	-0.0	0.0	-0.0	9.82996062468583e-05	0.0	-7.497915772831284e-09	0.0	0.000493001730065443	-0.0	-0.0	1.830494248937497e-30	-0.0	-0.0	-0.0	8.185283351445056e-05	-0.00022486711501922167	0.0	0.0	0.001875921181489252	-0.0	-0.0	0.0001163961932154957	-0.0	-0.0	0.0	-0.0	0.0	-0.0	-9.912905925928437e-09	0.0	0.0002583830939813996
cg16147494	-0.0	0.0	0.0	0.0	0.0	0.0	-0.0	-0.0	-0.0	0.0	0.0	-9.041896911229155e-08	-6.175975779269405e-09	-0.0	-2.01672434843041e-07	3.0315213058184394e-06	0.0	0.0	0.0	1.2445235783151717e-06	-0.0	0.0	-0.0	0.0	-0.0	0.0	0.0	0.0	-0.0	-0.0	-0.0	0.0	-0.0	-0.0013413731707265439	2.319255085093972e-05	-0.0	-0.0	0.0	0.0	4.181784567532916e-05	-0.0	-4.5194558759997685e-09	-0.0	-0.00011384467515184664	0.0	0.0	-2.0644795059649736e-30	0.0	-0.0	0.0	6.196122545916334e-05	-0.00015789571969218117	0.0	-0.0	-0.0029511605473201063	0.0	0.0	-9.11749159339806e-05	0.0	-0.0	-0.0	0.0	-0.0	-0.0	-2.192949174938506e-09	-0.0	5.1399603429463956e-05
cg16147511	0.0	-0.0	0.0	-0.0	0.0	-0.0	-0.0	-0.0	-0.0	-0.0	-0.0	1.7639206782227636e-07	8.904449056733274e-10	-0.0	-7.344275043329801e-06	-4.045201941075349e-07	0.0	-0.0	0.0	5.92014496638233e-06	-0.0	0.0	-0.0	-0.0	0.0	-0.0	0.0	-0.0	-0.0	-0.0	-0.0	0.0	0.0	0.0003233645927407121	6.95430422295591e-05	0.00015303828987512502	-0.0	0.0	0.0	2.686002106547572e-07	-0.0	-1.8281714815723424e-09	-0.0	-2.8024801736234003e-05	0.0	0.0	1.9480385948302412e-30	0.0	0.0	0.0	8.97968332474847e-05	0.0006784382761459924	0.0	-0.0	0.002891222943718532	-0.0	-0.0	0.0002674942626365262	-0.0	0.0	-0.0	-0.0	-0.0	0.0	9.061965979779157e-10	0.0	-0.0002146276455452419
cg16147546	-0.0	0.0	0.0	-0.0	0.0	0.0	-0.0	-0.0	-0.0	-0.0	0.0	5.649902662114918e-07	6.4766209439397016e-09	-0.0	-1.0693970250564163e-05	-3.476877047513286e-06	-0.0	-0.0	-0.0	-0.0	0.0	0.0	-0.0	-0.0	-0.0	0.0	0.0	0.0	0.0	0.0	0.0	0.0	-0.0	-0.006474259502286206	1.2108181556702323e-05	-4.842261988287074e-05	-0.0	-0.0	0.0	5.087207764239647e-07	0.0	-9.284306265742529e-09	0.0	0.00013412846128001344	0.0	-0.0	-3.3538277117076734e-30	-0.0	-0.0	0.0	0.00034252467161113403	-0.0004045638019269461	-0.0	-0.0	0.010327358623476614	0.0	0.0	-0.000305441463623607	0.0	-0.0	-0.0	-0.0	-0.0	-7.951712731260834e-05	4.031127961517383e-09	-0.0	0.0005992394519061915
cg16147878	0.0	0.0	0.0	0.0	-0.0	-0.0	0.0	-0.0	-0.0	-0.0	-0.0	-1.7687214346119204e-07	-5.92201956619702e-09	0.0	-1.1388498007433813e-05	1.29937453327415e-05	-0.0	-0.0	0.0	-0.0	0.0	-0.0	0.0	0.0	0.0	-0.0	-0.0	-0.0	-0.0	0.0	-0.0	-0.0	0.0	-2.2149032647955458e-06	3.063746374015423e-05	-0.0	-0.0	-0.0	0.0	1.3939190080702382e-05	-0.0	-1.2650606669066022e-08	0.0	-0.0005975848979311003	-0.0	-0.0	1.3316449157877747e-30	-0.0	0.0	-0.0	-0.00043656447903765776	3.181371645604672e-05	-0.0	0.0	-0.012685842868473922	-0.0	0.0	-0.0005867934018983422	0.0	0.0	0.0	0.0	0.0	1.849548328425343e-05	-1.014674076469731e-08	0.0	-0.00016687605628943526
cg16147880	-0.0	-0.0	0.0	-0.0	-0.0	0.0	0.0	-0.0	-0.0	-0.0	-0.0	6.324125054414786e-07	2.403694563998647e-08	-0.0	-3.193061092083907e-05	-2.5634123162932065e-05	0.0	0.0	0.0	0.0	-0.0	-0.0	0.0	-0.0	-0.0	-0.0	-0.0	-0.0	0.0	0.0	-0.0	-0.0	-0.0	-0.004006621383858802	-5.743162265665887e-05	-0.0003587418011320804	-0.0	0.0	-0.0	2.4830464009472455e-05	0.0	1.0941505078816279e-08	0.0	0.0003658619963596611	0.0	-0.0	-1.0410358688102249e-29	-0.0	0.0	0.0	-0.00024369001853482574	1.9255208634662214e-05	-0.0	-0.0	0.0006833692455148163	0.0	0.0	-0.000353539839979238	-0.0	-0.0	0.0	0.0	-0.0	-0.00024216878965569992	1.5947559440474933e-08	-0.0	0.0004996410466099764
cg16148134	-0.0	-0.0	4.657474095704172e-06	-0.0	-0.0	0.0	-0.0	-0.0	-0.0	0.0	-0.0	7.596716113377423e-08	-2.7572706513868807e-11	-0.0	-2.1427068310887857e-06	1.455057910024188e-05	-0.0	-0.0	-0.0	0.0	0.0	-0.0	-0.0	-0.0	0.0	-0.0	0.0	-0.0	0.0	0.0	0.0	-0.0	0.0	0.0006881331932693352	0.00020164554378626325	0.0003295579007399984	-0.0	0.0	0.0	0.00013864824610054896	-0.0	1.6906734999981068e-09	-0.0	-0.000936623958009776	-0.0	0.0	-2.8142670431719478e-30	-0.0	0.0	0.0	0.00010379042555597664	0.0001704348741662535	0.0	0.0	-0.006594981229061677	0.0	0.0	-0.00016681788990273886	-0.0	0.0	0.0	-0.0	-0.0	-1.392175532843628e-05	-6.943246756096613e-09	-0.0	-0.00037302599857483396
cg16148142	0.0	0.0	0.0	0.0	-0.0	0.0	-0.0	-0.0	0.0	-0.0	-0.0	2.7080854896794984e-08	-5.3442003843828134e-09	0.0	3.0494339238605238e-05	1.0618796043032933e-05	0.0	-0.0	-0.0	1.0623676632471737e-05	-0.0	-0.0	-0.0	-0.0	-0.0	-0.0	-0.0	-0.0	0.0	0.0	0.0	-0.0	0.0	0.0011874746862392204	7.154570931224062e-05	0.00016028553698136503	0.0	-0.0	-0.0	5.614101476076272e-05	-0.0	-2.1245922658419233e-08	0.0	0.00025951275685965393	-0.0	-0.0	-7.203726705089098e-30	-0.0	0.0	0.0	-0.000392262936332215	0.000783129117249391	0.0	0.0	0.019785867114539467	-0.0	0.0	0.0005077516064053418	-0.0	0.00044921618370351134	0.0	-0.0	0.0	-0.0	-1.1041596468755717e-08	0.0	0.0006609905529439686
cg16148203	-0.0	-0.0	0.0	0.0	-0.0	0.0	0.0	0.0	-0.0	0.0	-0.0	1.3371610729216397e-08	1.433237808237399e-09	0.0	-1.3025415312202417e-06	-1.0153032891266258e-07	0.0	-0.0	-0.0	-0.0	-0.0	-0.0	0.0	-0.0	-0.0	-0.0	-0.0	-0.0	0.0	0.0	-0.0	-0.0	-0.0	0.0	3.250203180605733e-05	0.0	-0.0	0.0	0.0	1.1874297239676637e-05	0.0	1.68775767722386e-09	0.0	0.000313395199075713	-0.0	-0.0	6.65158347083827e-30	-0.0	0.0	-0.0	-0.00011751775773592665	-7.129131824131881e-05	0.0	0.0	0.0003788692431192924	-0.0	-0.0	-0.00013981369258241026	-0.0	-0.0	0.0	-0.0	0.0	0.0	7.39892840123632e-10	0.0	0.0002643815718889963
cg16148346	-0.0	0.0	-0.0	-0.0	0.0	-0.0	-0.0	-0.0	0.0	-0.0	-0.0	-4.951244113668411e-07	-1.4163555951846087e-08	-0.0	-2.7582690709208732e-05	9.857464145088868e-06	0.0	0.0	0.0	1.0345703775461274e-05	-0.0	0.0	-0.0	0.0	0.0	0.0	0.0	0.0	-0.0	-0.0	-0.0	0.0	0.0	0.002768534976910191	1.4173944181777376e-06	-0.0	0.0	0.0	0.0	8.169982973160098e-05	-0.0	-4.237809567853912e-09	0.0	6.57691196497682e-05	-0.0	0.0	9.747380267659062e-30	0.0	0.0	0.0	-4.130005239502387e-06	-1.9133834446592757e-05	0.0	-0.0	0.0004984794133738906	0.0	-0.0	-6.30525216995828e-05	-0.0	0.0	-0.0	0.0	0.0	0.0	-7.221941629580126e-09	-0.0	0.0001438005295107282
cg16148365	0.0	0.0	0.0	0.0	0.0	-0.0	0.0	0.0	-0.0	-0.0	-0.0	-6.826452555187287e-07	-2.9492970580326282e-08	-0.0	-1.648352788805475e-05	3.186808654026746e-05	-0.0	0.0	-0.0	2.529012822331897e-05	-0.0	0.0	-0.0	-0.0	0.0	-0.0	-0.0	0.0	0.0	0.0	-0.0	-0.0	0.0	0.0033278479299175536	-6.560255331689506e-06	-0.000480930638732904	0.0	-0.0	0.0	0.0001727105293156721	0.0	-1.1538476593729496e-08	0.0	0.0005060785202199653	0.0	-0.0	7.482191635911445e-31	-0.0	0.0	0.0	-9.653189419372887e-05	-0.0005022146190369394	-0.0	-0.0	-0.0049707437042296465	-0.0	0.0	-0.00060871675829692	-0.0	0.0	0.0	0.0	-0.0	0.0	-2.5361892650235355e-08	-0.0	0.0001495129159100029
cg16148416	-0.0	0.0	-0.0	0.0	-0.0	0.0	-0.0	-0.0	-0.0	0.0	0.0	-4.231329009326913e-07	-3.4219417576212765e-08	-0.0	-1.4992181959580332e-06	3.9686237882997276e-05	0.0	-0.0	0.0	-4.70827116542303e-06	0.0	0.0	0.0	0.0	-0.0	0.0	-0.0	0.0	0.0	0.0	0.0	0.0	0.0	-0.00442865481413696	-8.926037314394036e-05	-0.0004628409472996066	-0.0	-0.0	0.0	0.0001445255392588317	0.0	-2.325072689066955e-08	-0.0	0.0006392009903638966	0.0	-0.0	3.181068665031106e-30	0.0	-0.0	-0.0	0.0002433799640667175	-0.0	-0.0	-0.0	0.004909098231413808	0.0	0.0	-2.2065405758115332e-05	0.0	-0.0	0.0	0.0	-0.0	-7.913793870971282e-05	-2.549863614738151e-08	0.0	0.00037694737794702224
cg16148445	-0.0	0.0	0.0	-0.0	0.0	-0.0	-0.0	-0.0	0.0	-0.0	0.0	4.9207272749166154e-09	-4.552959419405064e-10	-0.0	-3.064200566146485e-06	3.4414997070308083e-07	-0.0	0.0	0.0	4.453128317095399e-06	0.0	0.0	-0.0	-0.0	-0.0	0.0	0.0	0.0	-0.0	-0.0	-0.0	0.0	-0.0	9.397190326231776e-05	1.5839038728535033e-05	-0.0	0.0	-0.0	0.0	-2.861928135293655e-05	-0.0	-2.828415431361671e-09	-0.0	-7.745577619844556e-05	0.0	0.0	7.102077053356558e-30	0.0	-0.0	0.0	5.377732564161094e-05	-6.858356765140604e-05	-0.0	-0.0	-0.0018576955320983729	0.0	-0.0	-0.0001266994211679249	0.0	0.0	-0.0	0.0	-0.0	0.0	9.837349849824103e-11	0.0	-7.95860025425707e-06
cg16148780	0.0	-0.0	0.0	0.0	0.0	-0.0	0.0	0.0	-0.0	0.0	0.0	4.515501087126506e-07	1.530140260762441e-08	0.0	-1.1415033636670987e-05	3.5135800945910614e-06	-0.0	0.0	0.0	-1.839353312890503e-06	0.0	0.0	0.0	-0.0	0.0	-0.0	-0.0	-0.0	-0.0	-0.0	0.0	0.0	-0.0	0.0031226517494608876	-6.957940726466922e-05	2.337906498580295e-05	0.0	-0.0	-0.0	5.6189025653728796e-05	-0.0	9.263785036752318e-09	0.0	3.029023163886455e-05	0.0	0.0	9.375380541115404e-30	0.0	-0.0	-0.0	0.00010182059129049618	-0.00010418611520056871	0.0	0.0	-0.010835772438071973	-0.0	-0.0	1.1320674158390396e-05	0.0	0.0	0.0	0.0	0.0	-4.897649973334587e-05	4.741483843002656e-09	0.0	0.0001218595238992215
cg16148833	-0.0	-0.0	-0.0	0.0	0.0	-0.0	0.0	0.0	-0.0	0.0	-0.0	4.431323801690854e-07	3.490879165202209e-08	0.0	2.96973860878982e-05	-3.6003917495184056e-05	-0.0	-0.0	-0.0	-0.0	0.0	0.0	0.0	-0.0	-0.0	0.0	-0.0	-0.0	0.0	0.0	-0.0	-0.0	-0.0	0.001310286029436568	-5.0633715222725325e-05	-9.837599747685192e-05	-0.0	-0.0	-0.0	-0.00012430566352152793	0.0	3.591878332430741e-08	0.0	0.0008683540588888907	0.0	-0.0	2.550288214390774e-30	0.0	-0.0	-0.0	-3.3637289626913764e-05	0.0006348043779008623	-0.0	0.0	0.0009575441986668764	-0.0	0.0	-8.587681932618236e-05	0.0	0.0	0.0	0.0	-0.0	-0.0001987738426243887	2.740429296430849e-08	0.0	0.0001839480866950644
cg16148956	0.0	-0.0	-0.0	0.0	-0.0	-0.0	0.0	0.0	-0.0	-0.0	0.0	-1.1973170396660775e-06	-4.064384179760091e-08	0.0	1.2687777796077637e-05	3.55262958763649e-05	-0.0	-0.0	-0.0	0.0	-0.0	-0.0	0.0	0.0	-0.0	0.0	0.0	0.0	-0.0	-0.0	0.0	0.0	0.0	-0.00580581341946808	1.587808233293352e-05	0.0	0.0	-0.0	-0.0	-0.0002754105054685679	0.0	-1.636027758480738e-08	-0.0	-0.000440721273172267	0.0	0.0	-3.3215804807927316e-30	0.0	-0.0	-0.0	-0.0006639657051507693	0.0002639642288726183	0.0	0.0	0.006208307506131058	0.0	-0.0	0.0003619154286519655	0.0	0.0	-0.0	0.0	-0.0	1.3639642531794183e-05	-3.479609468805179e-08	0.0	-0.0002230283693688049
cg16149007	-0.0	-0.0	0.0	0.0	0.0	-0.0	0.0	0.0	-0.0	0.0	0.0	2.7457673720902617e-07	-3.2573084002822387e-09	0.0	6.031891010777534e-06	-1.7716635243318683e-06	-0.0	0.0	0.0	-1.7608047756080887e-05	0.0	0.0	-0.0	-0.0	-0.0	0.0	-0.0	-0.0	-0.0	-0.0	-0.0	-0.0	0.0	-0.0033610874032652667	-0.0	-6.258446549897729e-05	0.0	-0.0	-0.0	-8.61285945103507e-05	0.0	-1.6084561378081544e-08	0.0	-0.0005059832772353065	-0.0	0.0	-6.130224617831606e-30	0.0	-0.0	-0.0	-2.79823998339413e-05	-9.978160841497754e-05	-0.0	0.0	-0.006233611713020562	-0.0	-0.0	-5.474834617455281e-05	-0.0	-0.0	-0.0	-0.0	-0.0	2.30660866880954e-05	-6.333231707106407e-09	0.0	5.470746116735963e-05
cg16149154	0.0	-0.0	-0.0	0.0	-0.0	-0.0	0.0	0.0	-0.0	-0.0	-0.0	-4.1596541186633774e-07	1.929621715054401e-09	0.0	2.885580819542676e-06	-1.2800445317098829e-05	-0.0	0.0	-0.0	-1.315569910597255e-05	-0.0	0.0	0.0	-0.0	-0.0	-0.0	0.0	0.0	-0.0	-0.0	-0.0	-0.0	0.0	-0.004326078178221358	-1.6743761455591308e-05	-0.0	0.002897384006691086	-0.0	-0.0	-0.0001285889667396383	0.0	1.4209963255543002e-08	-0.0	-0.0008305149840205876	0.0	0.0	7.684809968767518e-30	0.0	0.0	0.0	-0.0004699339233054697	0.00015346792272532078	0.0	0.0	0.003747452377565919	0.0	-0.0	-2.364609992815827e-05	0.0	0.0	-0.0	0.0	-0.0	-9.529405042101425e-05	9.22402134660283e-09	0.0	0.00013709634678823763
cg16149192	-0.0	0.0	0.0	-0.0	0.0	0.0	-0.0	-0.0	0.0	0.0	0.0	1.5437116456286918e-07	-2.710360101001591e-09	-0.0	4.218440979744467e-07	1.4129779676756803e-05	-0.0	-0.0	-0.0	-0.0	-0.0	0.0	-0.0	-0.0	-0.0	0.0	-0.0	0.0	-0.0	-0.0	0.0	0.0	-0.0	-0.0027433925781998117	0.0001209152857426919	-0.0	-0.0	-0.0	-0.0	-0.00012039276070202574	0.0	-5.0022433191498885e-09	0.0	0.0007341732951563345	0.0	-0.0	2.1975019859956717e-30	0.0	-0.0	-0.0	0.0005605032376582445	-0.0003889322188303588	-0.0	-0.0	-0.0026825863265179705	0.0	0.0	-0.0001397261949993986	-0.0	-0.0	-0.0	-0.0	-0.0	-9.535487855473423e-05	-6.249827276128906e-09	-0.0	-0.0
cg16149200	-0.0	-0.0	0.0	0.0	-0.0	-0.0	0.0	0.0	0.0	0.0	0.0	-1.0139513532014973e-06	-2.322374358808724e-08	0.25179142408359334	3.379452730908949e-05	7.424787480090929e-06	0.0	-0.0	-0.0	5.489380221240497e-06	-0.0	0.0	0.0	0.0	-0.0	0.0	-0.0	-0.0	0.0	0.0	0.0	0.0	-0.0	-0.0	8.360288174527634e-05	-2.0432599294057495e-05	0.0	-0.0	0.0	-8.492192522204827e-06	-0.0	2.2571302154883772e-09	0.0	0.0003382861135516226	0.0	-0.0	-3.629976943345428e-30	-0.0	0.0	-0.0	0.00014760147746980252	0.00035231388098921326	0.0	0.0	0.0043565636403134055	-0.0	-0.0	0.00015599815132904233	-0.0	-0.0	-0.0	-0.00017544895984089015	-0.0	-0.00012466243143685471	-9.357423586746977e-10	0.0	0.0002354942994745545
cg16149280	-0.0	-0.0	0.0	0.0	0.0	0.0022625204366128614	-0.0	-0.0	0.0	0.0	0.0	8.039068835348506e-08	5.2323907603893254e-09	0.0	2.7394120144221783e-05	-5.377033074129302e-06	0.0	-0.0	-0.0	-9.811507714564192e-06	0.0	0.0	0.0	0.0	-0.0	-0.0	0.0	0.0	0.0	0.0	0.0	-0.0	-0.0	-0.003073101044601323	-2.7124412973829273e-06	-4.854964969766774e-06	-0.0	0.0	0.0003763549670622223	0.00012592849909096948	0.0	-3.188710108918808e-09	0.0	-1.876232393917944e-05	-0.0	-0.0	1.2729849849626917e-30	-0.0	0.0	0.0	-5.912049003459552e-06	0.0001773198728735927	-0.0	-0.0	0.0047334594288350445	0.0	0.0	-9.485957948331177e-05	-0.0	-0.0	-0.0	0.0	0.0	-0.00015095886325706173	5.3327127208305146e-09	-0.0	0.0005845015610908074
cg16149628	0.0	0.0	0.0	0.0	-0.0	-0.0	-0.0	-0.0	-0.0	-0.0	-0.0	-1.9832503857864326e-07	9.960276892843487e-09	-0.0	-1.6352356740362618e-05	-2.0466276904856897e-05	0.0	-0.0	0.0	5.4198829517365215e-06	0.0	0.0	-0.0	-0.0	0.0	-0.0	0.0	-0.0	0.0	-0.0	0.0	-0.0	-0.0	-0.0030978076494306006	-2.6481107232009174e-05	0.0	0.0	0.0	-0.0	-0.00012507510385249514	-0.0	2.1299149419058538e-08	-0.0	0.00031983679731874563	-0.0	-0.0	-3.196078441090753e-30	0.0	0.0	0.0	1.8051320948918565e-05	-0.0001000501776365484	-0.0	-0.0	-0.0025222419799109017	0.0	0.0	-0.0001008071654932331	-0.0	0.0	-0.0	0.0	-0.0	0.0	1.574409265407252e-08	-0.0	-0.000191805686682889
cg16149653	0.0	-0.0	0.0	-0.0	-0.0	0.0	-0.0	-0.0	-0.0	-0.0	-0.0	9.82757553131287e-07	2.444413236513577e-08	-0.0	-1.1981078668677835e-05	-1.3151188086183247e-05	0.0	-0.0	0.0	2.153396917823123e-06	-0.0	-0.0	0.0	-0.0	-0.0	-0.0	-0.0	-0.0	0.0	0.0	0.0	-0.0	-0.0	-0.002806326922433228	1.343035132171444e-05	-0.0	-0.0	-0.0	-0.0	-3.18575899923993e-05	0.0	1.5577782189212095e-08	0.0	-5.232625565809877e-05	0.0	-0.0	-2.1870929910597442e-30	-0.0	0.0	-0.0	0.00017687622375219135	0.0002099644445317419	-0.0	0.0	0.002798704349414982	0.0	0.0	-1.027428343887359e-05	0.0	-0.0	1.4535489199674094e-05	0.0	-0.0	-0.00018331933165231237	1.2119377952579958e-08	-0.0	0.0002332109432828005
cg16150313	-0.0	-0.0	0.0	-0.0	-0.0	0.0	-0.0	-0.0	0.0	-0.0	-0.0	3.7839540176790397e-07	-1.032244215418583e-08	-0.0	-4.173650680920206e-05	2.5131391157333697e-05	-0.0	-0.0	0.0	-2.8551831981233865e-06	0.0	-0.0	0.0	-0.0	-0.0	-0.0	-0.0	-0.0	0.0	0.0	-0.0	-0.0	0.0	-0.0031568053354286856	-0.000124203537795092	-0.0	-0.0	0.0	0.0	0.00010092605468824059	-0.0	-2.3763655208205985e-08	-0.0	-0.0006225996530311493	0.0	0.0	-1.564800748750635e-30	-0.0	-0.0	-0.0	0.00020406513966597217	-0.0001662999458959528	0.0	-0.0	-0.007030111446416511	-0.0	0.0	-3.800729246023049e-05	0.0	-0.0	-0.0	-3.805772313194256e-05	0.0	-3.6560647978923565e-05	-1.9556418956132664e-08	-0.0	0.000104708061307396
cg16150362	-0.0	-0.0	0.0	-0.0	-0.0	0.0	-0.0	-0.0	-0.0	-0.0	-0.0	-1.5659259682037911e-06	-6.277599829254497e-08	0.0	1.2964140830588439e-05	5.487534298736247e-05	0.0	0.0	-0.0	-1.7444886105104694e-05	-0.0	-0.0	0.0	0.0	0.0	-0.0	-0.0	-0.0	0.0	0.0	-0.0	-0.0	-0.0	0.0	-5.765703579176153e-05	-0.00011646846037498879	-0.0	0.0	-0.0	0.00014031576012171656	0.0	-1.9445318882853612e-08	0.0	0.0005722644422159164	0.0	-0.0	-1.6578960682660242e-32	0.0	0.0	0.0	0.0003417940385564569	0.00014363937209362472	-0.0	-0.0	-0.003648423375807547	0.0	0.0	-3.6612423095013364e-05	-0.0	0.0	-0.0	-0.0	-0.0	0.00018545093356164933	-4.574284173602953e-08	-0.0	-0.0005770280285805008
cg16150435	0.0	-0.0	0.0	0.0	0.0	0.0	0.0	0.0	0.0	0.0	0.0	4.634669459973729e-07	1.1422984168425491e-08	0.0	2.4563272498005008e-05	-1.2014368882445952e-05	-0.0	0.0	-0.0	-5.359097977082436e-06	-0.0	-0.0	0.0	0.0	-0.0	0.0	0.0	0.0	-0.0	-0.0	0.0	0.0	-0.0	0.004497550429519622	1.3161983283423876e-05	-0.0	-0.0	-0.0	-0.0	-2.502904671839688e-05	-0.0	6.2750361280548445e-09	0.0	0.00019272396795220182	-0.0	-0.0	-2.49469326701741e-30	-0.0	-0.0	-0.0	6.851243090358657e-05	0.0007316108011265806	0.0	-0.0	0.004293002465465841	0.0	0.0	0.0005561060064230937	-0.0	-0.0	0.0	-0.0	0.0	-9.259610246212614e-05	9.974184348895921e-09	0.0	-0.00031739248580177636
cg16150661	0.0	0.0	-0.0	0.0	0.0	0.0	-0.0	-0.0	0.0	-0.0	-0.0	-3.940047310045883e-07	8.915084551584744e-09	-0.0	-1.1023297463064307e-05	-2.2416263188757412e-05	-0.0	0.0	0.0	-3.487325275004877e-06	-0.0	0.0	-0.0	-0.0	0.0	-0.0	0.0	0.0	-0.0	-0.0	-0.0	0.0	0.0	0.006678122571271371	0.00012924331748719148	0.0003771972399158032	0.0	-0.0	-0.0	4.8001444410780606e-05	-0.0	2.815540950589743e-08	-0.0	-0.00027294066463421187	0.0	0.0	-3.329302869186478e-30	-0.0	0.0	0.0	-0.0004555611664600601	-0.00013587419595007831	-0.0	0.0	0.014715924303478435	-0.0	-0.0	0.00020730086224123414	0.0001501441060346337	-0.0	0.0	0.0	-0.0	0.0	2.055637384923199e-08	0.0	2.1740882470157328e-05
cg16150723	-0.0	0.0	-0.0	-0.0	0.0	0.0	-0.0	-0.0	0.0	0.0	0.0	3.0309347396439243e-07	9.321482407097097e-09	0.0	-1.1349238634709704e-05	-9.557855250389501e-06	0.0	-0.0	-0.0	1.7523373402728606e-05	0.0	0.0	-0.0	-0.0	-0.0	0.0	0.0	-0.0	-0.0	-0.0	-0.0	0.0	0.0	-0.008101960451739436	-7.473688950132143e-05	-0.00024066219434274241	0.0	-0.0	-0.0	0.00030296047543860717	0.0	-1.0921061213381637e-08	-0.0	-3.183849475035522e-05	-0.0	0.0	7.201035746457843e-30	0.0	0.0	0.0	0.00034208154234008034	0.000431108192709154	0.0	0.0	0.009101531608093785	-0.0	-0.0	0.00021423052533834692	0.0	-0.0	0.0	0.0	0.0	-0.0	1.0626201922801199e-08	0.0	0.00020057504260544547
cg16150752	0.0	0.0	0.0	-0.0	0.0	-0.0	0.0	0.0	-0.0	0.0	0.0	-4.78751432549832e-07	-5.188279559323372e-10	-0.0	8.50914372379743e-06	-1.1205613772127671e-05	0.0	0.0	-0.0	-1.195537389353225e-06	0.0	0.0	-0.0	-0.0	0.0	0.0	-0.0	0.0	-0.0	-0.0	0.0	0.0	0.0	0.001876027430420528	7.159476197070431e-05	0.00010977639798914159	-0.0	-0.0	0.0	2.6493035147564582e-05	-0.0	1.2572029453662357e-08	-0.0	-0.000638748418221964	0.0	0.0	5.8822670108126134e-30	0.0	0.0	0.0	-7.000638466759526e-05	0.00015324018778334808	-0.0	0.0	0.003129252192450007	0.0	-0.0	0.00010790885062437214	0.0	0.0	-0.0	-0.0	-0.0	0.00016915901774447836	4.352020366642274e-09	-0.0	-3.1668443157029515e-05
cg16150918	-0.0	0.0	0.0	0.0	0.0	0.0	0.0	0.0	0.0	0.0	0.0	1.612092714330541e-07	1.8247554071628894e-08	0.0	7.316028068111757e-07	-2.170485421820025e-05	-0.0	-0.0	0.0	0.0	0.0	-0.0	0.0	0.0	-0.0	-0.0	-0.0	-0.0	0.0	0.0	-0.0	0.0	-0.0	0.0012366098264505296	-7.44299239798551e-05	-0.0003830536413553887	0.0	-0.0	-0.0	-0.00025646565771047185	0.0	1.1373905774887605e-08	0.0	-0.00032976652319551653	0.0	-0.0	8.806484690451458e-31	0.0	-0.0	-0.0	-0.0005263639355116128	0.00013685003144151724	-0.0	0.0	-0.004633242199832235	0.0	-0.0	0.00034786114600404987	0.0	-0.0	-0.0	0.0	0.0	-2.1177095335722424e-05	1.426689478274497e-08	-0.0	-0.0001611644619353355
cg16150993	0.0	0.0	-0.0	-0.0	0.0	0.0	-0.0	-0.0	-0.0	-0.0	-0.0	-3.3359750100721165e-07	-9.594248536942715e-09	-0.0	-1.697130565391024e-05	-3.5345688785713457e-06	0.0	0.0	-0.0	0.0	-0.0	-0.0	-0.0	0.0	0.0	0.0	-0.0	0.0	-0.0	-0.0	-0.0	0.0	0.0	-0.0002612793347862099	-8.53307530852945e-05	-7.136384899008146e-05	0.0	-0.0	-0.0	7.195580514582913e-05	-0.0	7.61650627460252e-09	0.0	0.0008136269796881877	-0.0	-0.0	7.867909541487173e-30	0.0	-0.0	-0.0	-9.944880520012881e-05	-0.0002435863300449561	-0.0	-0.0	0.009633218511096461	0.0	0.0	-9.037765786987616e-05	0.0	0.0	-0.0	0.0	0.0	0.0001295875195228789	-1.6404303284377688e-09	0.0	0.00034204235876684005
cg16151094	-0.0	-0.0	-2.9458637094825874e-05	-0.0	0.0	0.0	-0.0	-0.0	-0.0	-0.0	-0.0	4.385089771621546e-07	1.1712691109448468e-08	-0.0	-2.5689034111189377e-06	-1.12295638552923e-05	0.0	0.0	0.0	-2.922709083266131e-05	-0.0	-0.0	-0.0	-0.0	0.0	-0.0	0.0	0.0	-0.0	-0.0	-0.0	-0.0	-0.0	-0.006036549491109638	-0.00011876986138998858	0.00014166289158494324	-0.0	0.0	-0.0	-5.105553083074003e-05	-0.0	2.3936459907596717e-12	-0.0	9.314152735505112e-05	-0.0	-0.0	-2.27397130146882e-31	0.0	-0.0	0.0	-3.693677778366953e-05	-0.00013003044919202174	-0.0	-0.0	-0.003139236185583843	0.0	-0.0	3.651596630044424e-05	0.0	0.0	-0.0	0.0	-0.0	0.0001133473196186024	5.271439553365959e-09	0.0	-0.0002392027637511681
cg16151121	-0.0	-0.0	-0.0	-0.0	0.0	0.0	0.0	-0.0	-0.0	-0.0	-0.0	-1.7246666180104657e-07	-7.392022543465641e-09	-0.0	1.0055449606381913e-05	3.7631572341928185e-06	0.0	0.0	-0.0	-7.1132086976593334e-06	-0.0	0.0	-0.0	-0.0	-0.0	0.0	-0.0	-0.0	-0.0	-0.0	0.0	-0.0	-0.0	-0.0	0.0	-5.352510618034095e-05	-0.0	-0.0	-0.0	0.00011826374588795516	-0.0	7.994024746030555e-09	0.0	0.0006863028378573545	-0.0	-0.0	-5.45636836541708e-30	0.0	0.0	0.0	0.00029812310246093396	-9.570875434874718e-05	-0.0	0.0	-0.001013944569019083	0.0	0.0	-0.00017447454988982772	-0.0	-0.0	-0.0	0.0	0.0	2.2674850569359144e-05	-5.186353245406752e-10	-0.0	7.066743252513378e-05
cg16151362	0.0	-0.0	-0.0	0.0	-0.0	0.0	-0.0	0.0	-0.0	-0.0	-0.0	1.4366228214028183e-07	5.385573930905925e-09	0.0	5.737147457776063e-06	-1.7346941122843904e-06	-0.0	-0.0	-0.0	-3.4543814988750265e-06	-0.0	-0.0	0.0	0.0	0.0	-0.0	-0.0	0.0	0.0	0.0	0.0	-0.0	0.0	0.0	-1.9405583310176153e-05	-0.0	-0.0	-0.0	-0.0	-9.400217497584815e-07	0.0	1.244785731278262e-09	0.0	-0.00014998998506949963	-0.0	-0.0	5.759285403074508e-30	-0.0	0.0	-0.0	-1.8856810688683e-05	-5.65407233693576e-05	-0.0	0.0	-0.0002161223242271828	-0.0	-0.0	-4.285389730579898e-05	0.0	-0.0	0.0	-0.0	-0.0	0.0	1.7613177411146136e-09	0.0	-3.657475889473553e-05
cg16151374	-0.0	0.0	0.0	0.0	-0.0	-0.0	-0.0	-0.0	-9.010954101351335e-05	-0.0	0.0	-5.6322153570019046e-08	2.9997614379178083e-09	-0.0	-4.700359411673359e-05	-7.843665608084123e-06	0.0	0.0	0.0	1.1085355470809078e-05	0.0	-0.0	0.0	0.0	-0.0	0.0	0.0	0.0	0.0	0.0	-0.0	-0.0	0.0	-0.003775194840752091	3.67939426747832e-05	0.00013377416779813763	-0.0	-0.0	-0.0	-9.628185276163906e-05	0.0	-5.87629685410414e-09	0.0	-0.0008394230461406979	-0.0	0.0	8.933342501884893e-30	0.0	0.0	0.0	5.832000161152905e-05	-0.000475078192771413	-0.0	0.0	-0.011391629954382473	0.0	-0.0	-0.0006578643332272319	0.0	-0.0	-0.0	0.0	-0.0	5.6601651025899276e-05	-7.157220817334047e-09	-0.0	-0.0001353040987813478
cg16151494	0.0	-0.0	0.0	0.0	-0.0	0.0	0.0	0.0	-0.0	-0.0	-0.0	1.7012747479904938e-07	1.0366092715200719e-08	-0.0	-4.33689050901903e-06	-1.1001430560809916e-05	0.0	-0.0	-0.0	-4.93229053792165e-06	-0.0	-0.0	0.0	0.0	0.0	-0.0	-0.0	-0.0	0.0	0.0	0.0	-0.0	-0.0	-0.0	-5.1807881382968e-06	0.0	-0.0	0.0	-0.0	-1.4352469172025048e-05	0.0	6.1956153579417606e-09	0.0	0.0002613134942327023	-0.0	-0.0	1.6319312473341414e-30	-0.0	-0.0	-0.0	7.197691729333152e-05	0.0001438784747134453	0.0	0.0	-0.0016349731224416862	-0.0	0.0	0.00014331030298446232	-0.0	-0.0	0.0	-0.0	-0.0	-0.0	9.058391563474116e-09	0.0	-4.436035768923459e-05
cg16151538	0.0	0.0	0.0	0.0	-0.0	-0.0	0.0	0.0	-0.0	-0.0	-0.0	-2.542102781428569e-07	-3.520810967279863e-09	0.0	-7.452544175253686e-06	1.8567374357811623e-06	0.0	-0.0	0.0	-0.0	0.0	-0.0	-0.0	-0.0	0.0	-0.0	-0.0	-0.0	0.0	0.0	-0.0	-0.0	0.0	0.0	-1.63665858683095e-05	-0.0	-0.0	0.0	-0.0	-2.2099354936503172e-05	0.0	5.466071320905108e-09	0.0	0.0003095292978755195	-0.0	-0.0	1.07041228110496e-29	-0.0	0.0	-0.0	-3.078160460101055e-05	-0.00016300629103704537	0.0	0.0	-0.0009730862037580066	-0.0	-0.0	-8.709265066527607e-05	-0.0	0.0	0.0	-0.0	-0.0	1.6320853361875155e-05	3.556517090182795e-10	-0.0	-0.0002343616264551262
cg16151550	-0.0	-0.0	0.0	-0.0	-0.0	-0.0	0.0	0.0	0.0	-0.0	-0.0	6.859154994337561e-07	1.4288987526047477e-08	0.0	1.5290989750261154e-05	-1.546873739212985e-05	0.0	-0.0	-0.0	-0.0	0.0	0.0	0.0	0.0	-0.0	-0.0	-0.0	-0.0	0.0	0.0	0.0	0.0	0.0	0.0021141302762583782	0.00020016209339202714	0.00035866611905155523	-0.0	0.0	0.0	0.00017248111162603555	-0.0	1.1315729843813121e-09	0.0	-0.000533838818743107	0.0	0.0	8.871545062815825e-30	-0.0	-0.0	-0.0	0.0005367149957777483	-0.00011097830824029782	-0.0	0.0	0.008417070137555322	-0.0	-0.0	0.000288068312087878	0.0	0.0	-0.0	-0.0	-0.0	-4.6445079406486066e-05	1.084116051495306e-08	-0.0	0.0002577067640467373
cg16151914	-0.0	0.0	-0.0	-0.0	0.0	-0.0	-0.0	-0.0	0.0	-0.0	0.0	-3.052251609055433e-08	-1.511605945721674e-09	-0.0	-3.8547739097892035e-06	-4.5341438087475627e-07	-0.0	0.0	0.0	7.67679049882423e-06	0.0	0.0	-0.0	-0.0	0.0	0.0	0.0	0.0	-0.0	-0.0	-0.0	0.0	-0.0	0.0001785115054840493	0.0	-0.0	0.0	-0.0	0.0	-5.512135177251834e-05	-0.0	-4.3423786535006603e-10	-0.0	9.112052230071812e-05	0.0	0.0	7.274452522823544e-30	0.0	0.0	0.0	-3.1766362624233604e-06	-1.322607042544804e-06	-0.0	-0.0	-0.0010797141065237489	0.0	0.0	-0.00013452244109943005	0.0	0.0	-0.0	0.0	-0.0	0.0	-9.483454568582046e-10	-0.0	-2.474456183268645e-05
cg16151960	0.0	0.0	0.0	0.0	0.0	0.0	0.0	0.0	-0.0	-0.0	-0.0	-8.943810180786026e-07	-3.9501630205083227e-08	0.0	-9.975570950593052e-06	3.4163683504340865e-05	-0.0	0.0	-0.0	4.718392611359319e-06	0.0	0.0	-0.0	-0.0	-0.0	-0.0	-0.0	-0.0	0.0	0.0	-0.0	0.0	-0.0	0.015854415549634022	0.00015621268646738763	7.069551517584586e-05	-0.0	-0.0	0.0	0.0002030037857662169	0.0	-1.3753037556640797e-08	0.0	0.00013109273835525557	0.0	-0.0	-3.0257608521757012e-30	-0.0	-0.0	-0.0	-0.0004773571761559119	-0.0004221770433231317	0.0	-0.0	-0.012225602491580919	-0.0	0.0	-0.000360283811915807	0.0	0.0	-0.0	-0.0	-0.0	0.0	-2.6916147374133306e-08	-0.0	0.0
cg16152092	-0.0	-0.0	-0.0	-0.0	-0.0	-0.0	0.0	0.0	-0.0	-0.0	-0.0	1.4422576417588062e-07	5.4037284955089e-09	0.0	3.8280494603969085e-06	-3.0300115640395973e-06	0.0	-0.0	0.0	-1.0625156664607234e-05	-0.0	-0.0	0.0	0.0	0.0	-0.0	0.0	0.0	0.0	0.0	0.0	-0.0	0.0	4.631016737313018e-05	-3.712948425704154e-05	0.0	-0.0	0.0	-0.0	3.5574548746605297e-06	0.0	3.3980409218859694e-10	0.0	-4.38972426952353e-05	-0.0	-0.0	4.614108025546245e-30	-0.0	0.0	-0.0	1.2942595610045597e-05	-0.00015035186214039451	-0.0	0.0	0.002279205556552592	-0.0	-0.0	-4.115191638266877e-05	0.0	-0.0	0.0	-0.0	0.0	-0.0	3.306499289684663e-09	-0.0	-5.867532455193259e-05
cg16152482	-0.0	-0.0	-1.8024989795323105e-05	-0.0	-0.0	-0.0	0.0	0.0	-0.0	-0.0	-0.0	1.2121177429583612e-06	5.61926630822531e-08	-0.0	-1.4182659701637447e-05	-5.86796919539522e-05	0.0	-0.0	-0.0	-5.202071387462565e-06	-0.0	-0.0	-0.0	-0.0	0.0	0.0	0.0	-0.0	-0.0	-0.0	0.0	0.0	-0.0	-0.0022626691603056456	-8.436579053117052e-05	-0.00015465040926484176	0.0	0.0	0.0	4.727783013679936e-05	-0.0	3.06018792414841e-08	-0.0	0.0006463480457236475	-0.0	-0.0	4.243387263208392e-31	-0.0	0.0	0.0	2.7617120268765314e-05	-0.00031420200233819043	-0.0	-0.0	-0.0019239464371193983	-0.0	0.0	-0.00014730452473022903	-0.0	0.0	-0.0	0.0	0.0	-3.374321921117944e-05	4.3515182385739024e-08	-0.0	-0.0004255280869935789
cg16152657	-0.0	0.0	-0.0	-0.0	0.0	-0.0	-0.0	-0.0	0.0	-0.0	0.0	-6.575818705666517e-08	-5.371971455019107e-09	0.0	1.2184042679424645e-06	5.6235228024833695e-06	0.0	0.0	0.0	1.1694586423401482e-05	0.0	0.0	-0.0	-0.0	0.0	0.0	0.0	0.0	-0.0	-0.0	-0.0	0.0	-0.0	0.0012263220448451187	-5.78124705901457e-06	-3.945998897934768e-05	0.0	-0.0	0.0	-3.811540180918176e-05	-0.0	-2.010741226168491e-09	-0.0	0.00014782034148723075	0.0	0.0	1.0056761443313859e-29	0.0	-0.0	0.0	2.1669306381332026e-06	-0.0001089504749759467	-0.0	-0.0	-0.0037476574721757227	0.0	-0.0	-0.00017273992382030214	-0.0	-0.0	-0.0	0.0	-0.0	-0.0	-4.2182578576234855e-09	-0.0	7.520710564498071e-06
cg16152753	0.0	-0.0	0.0	0.0	-0.0	0.0	-0.0	-0.0	0.0	0.0	-0.0	3.7499761034243914e-07	7.456867217916862e-09	0.0	1.0639673646676789e-05	-2.8767664123449117e-06	-0.0	-0.0	-0.0	0.0	0.0	-0.0	0.0	0.0	-0.0	-0.0	0.0	-0.0	0.0	0.0	0.0	-0.0	0.0	-0.00014450263992400058	-3.960640856641599e-05	-4.1639504781677075e-05	-0.0	0.0	0.0	-9.255883245599536e-05	-0.0	-7.613231959678968e-10	0.0	0.0003635941198924136	0.0	-0.0	-1.49720805950222e-30	-0.0	0.0	-0.0	7.197634073302036e-06	9.916465884466332e-05	0.0	0.0	0.0012795193945557186	-0.0	0.0	-8.039480975454038e-06	0.0	0.0	0.0	-0.0	0.0	-0.0	3.11210907666018e-09	0.0	0.00041377644874249166
cg16152813	-0.0	0.0	-0.0	-0.0	0.0	-0.0	0.0	0.0	0.0	0.0	0.0	7.623748061142384e-08	1.8749544169138047e-09	-0.0	-8.185805887594359e-06	-2.39646144715145e-06	-0.0	0.0	0.0	-0.0	-0.0	0.0	-0.0	0.0	-0.0	0.0	-0.0	0.0	0.0	0.0	-0.0	0.0	0.0	0.005388568739450178	1.9715194029587624e-05	3.5262119232435505e-05	0.0	-0.0	-0.0	4.624799283556355e-05	0.0	-1.5730676861949095e-09	0.0	0.0003349770583336057	0.0	-0.0	4.1752220459576e-30	0.0	-0.0	-0.0	-0.00026299146470029573	0.00032313093031218734	0.0	-0.0	-0.007361456552299331	0.0	0.0	0.0001550975986221055	0.0	0.0	-0.0	-0.0	0.0	-0.0	-5.433688253118123e-09	-0.0	0.0002002068345978897
cg16152846	0.0	-0.0	-0.0	0.0	-0.0	0.0	-0.0	-0.0	-0.0	-0.0	-0.0	-2.5647629010901554e-07	-3.036800181445008e-09	0.0	5.325576516318933e-07	3.0105732648463367e-07	0.0	-0.0	0.0	0.0	0.0	-0.0	0.0	0.0	-0.0	-0.0	-0.0	-0.0	0.0	0.0	0.0	-0.0	0.0	0.0034071684169344565	-6.367157537052952e-05	6.204427016482857e-05	-0.0	-0.0	-0.0	-1.5955007048863276e-05	-0.0	4.473786405385877e-09	-0.0	0.00011724531478033787	-0.0	-0.0	8.161154398324982e-31	0.0	0.0	-0.0	-4.850291861507867e-05	4.573886907939499e-05	-0.0	0.0	0.00842545144253202	-0.0	0.0	-0.0001129951369698214	0.0	0.0	0.0	0.0	-0.0	0.0	7.337436572992932e-10	-0.0	-2.5691732293057226e-05
cg16152984	-0.0	0.0	-0.0	-0.0	0.0	-0.0	-0.0	-0.0	0.0	-0.0	0.0	1.244495270834586e-07	1.5663173414496127e-09	-0.0	-1.2000089468699638e-06	9.048492203932366e-07	-0.0	0.0	0.0	8.80202205415715e-06	-0.0	0.0	-0.0	-0.0	0.0	0.0	0.0	0.0	-0.0	-0.0	-0.0	0.0	-0.0	-0.0	-3.4958881260923547e-06	-7.990667991422994e-05	0.0	-0.0	0.0	-5.4487665847473344e-05	-0.0	-2.1022194855429004e-09	-0.0	2.5595249876967074e-05	0.0	0.0	8.888655892785224e-31	0.0	-0.0	0.0	-2.9367630187797205e-05	-8.98450863193337e-05	-0.0	-0.0	-0.002179605554206568	0.0	-0.0	-0.00017041792399382583	-0.0	-0.0	-0.0	0.0	-0.0	0.0	-1.8527294594704457e-09	-0.0	-6.274971272314333e-05
cg16153042	0.0	-0.0	0.0	0.0	0.0	-0.0	0.0	0.0	0.0	0.0	0.0	-3.065074455485955e-07	-1.6576800266928854e-08	0.0	-3.1579042116305593e-06	1.4163938497828138e-05	-0.0	0.0	-0.0	1.2926671040661192e-05	0.0	0.0	-0.0	-0.0	0.0	0.0	-0.0	-0.0	-0.0	-0.0	0.0	0.0	-0.0	-0.0013402675904285754	-5.9050078810893005e-05	-0.00023403464746072605	-0.0	0.0	0.0	7.851807790439669e-05	-0.0	-1.1741848499034897e-08	0.0	-8.032963646873757e-05	0.0	0.0	6.608122196908184e-30	0.0	0.0	0.0	-4.3065521092897614e-05	-0.0002063350660979415	0.0	0.0	-0.0026935193256257795	0.0	-0.0	0.00016709176343119407	0.0	-0.0	-0.0	-0.0	0.0	0.0	-6.273830502949158e-09	0.0	-0.00023444412465813884
cg16153267	0.0	0.0	0.0	-0.0	0.0	-0.0	-0.0	0.0	-0.0	0.0	0.0	7.315442469469433e-07	2.247591554412465e-08	-0.0	-5.322161942687184e-08	-1.5981420937322903e-05	0.0	0.0	0.0	0.0	0.0	0.0	0.0	-0.0	-0.0	0.0	0.0	-0.0	0.0	0.0	0.0	-0.0	0.0	0.005711553843344248	0.0001249179322148899	0.00039204417249410985	0.0	-0.0	-0.0	-4.6524442509826976e-05	-0.0	8.100774069109984e-09	0.0	0.0003062641751048553	-0.0	-0.0	-1.5287028569304177e-30	0.0	-0.0	-0.0	0.0002898636261288074	0.00034261573211239344	0.0	0.0	-0.009122490859559367	-0.0	-0.0	7.418139480724725e-05	-0.0	0.0	0.0	0.0	0.0	-0.0	1.0673244557580245e-08	0.0	-0.0002797290468543624
cg16153549	0.0	-0.0	0.0	-0.0	-0.0	-0.0	-0.0	-0.0	0.0	-0.0	-0.0	1.1141865883145488e-06	2.858434326607597e-08	0.0	1.4741890119151674e-05	-2.449429978494919e-05	-0.0	0.0	-0.0	5.244262699304545e-06	0.0	-0.0	0.0	0.0	0.0	-0.0	-0.0	-0.0	0.0	0.0	-0.0	-0.0	-0.0	-0.0026306577841462993	6.682989119138399e-05	0.0002319133811001282	-0.0	-0.0	-0.0	4.1598601093492e-05	-0.0	3.8881626830164745e-09	0.0	0.0001991799748887037	0.0	-0.0	5.82757444455148e-30	0.0	0.0	-0.0	-0.0006351224568598623	8.783345866887378e-05	0.0	0.0	-0.0011558315596982085	0.0	0.0	0.00020874781113543593	0.0	0.0	-0.0	-0.0	0.0	-0.0	1.6892506499638004e-08	0.0	0.0005206088459497748
cg16153650	0.0	-0.0	0.0	0.0	-0.0	-0.0	0.0	0.0	0.0	0.0	0.0	8.31752033808687e-07	5.899034013289506e-09	0.0	8.19435844438861e-07	9.638425939339034e-06	-0.0	-0.0	-0.0	0.0	-0.0	-0.0	0.0	0.0	0.0	0.0	-0.0	-0.0	0.0	0.0	0.0	-0.0	0.0	0.0032953088997433842	0.00012086090738655491	0.00013146001360895223	0.0	-0.0	-0.0	-0.00014151564088706422	-0.0	-2.79700260600238e-08	0.0	-0.00047338178056393254	-0.0	0.0	4.5759215021284526e-30	-0.0	-0.0	-0.0	-0.00048014789198525844	1.8529715766810983e-05	0.0	-0.0	-0.002383784304132257	-0.0	0.0	-0.00015430341161299694	0.0	0.0	0.0	-0.0	0.0	-0.0	-5.634329478146733e-09	-0.0	0.0003004601993471837
cg16153652	0.0	-0.0	-0.0	-0.0	0.0	0.0	-0.0	-0.0	0.0	0.0	0.0	2.8122094781488087e-07	-6.186409940838162e-11	-0.0	-2.505355896824682e-07	5.210694003372623e-06	-0.0	-0.0	-0.0	3.824411649843847e-06	-0.0	0.0	-0.0	-0.0	0.0	-0.0	0.0	-0.0	-0.0	-0.0	-0.0	0.0	0.0	0.0	2.3270273130291085e-05	5.637591954739072e-05	-0.0	-0.0	-0.0	-6.0951827242597624e-05	-0.0	-7.996905628119535e-09	-0.0	2.8543802224591618e-05	0.0	0.0	-5.0021209731052305e-30	0.0	0.0	0.0	-0.0	1.4965221657813244e-05	0.0	-0.0	0.003483775357675757	0.0	-0.0	0.00021958998043422145	-0.0	0.0	0.0	0.0	-0.0	-0.0	-9.465637514953262e-09	0.0	0.0003833580490715977
cg16153883	-0.0	-0.0	4.7646508609860016e-05	-0.0	0.0	0.0	-0.0	-0.0	-0.0	0.0	-0.0	-3.1483058875182447e-07	-1.2351624734094317e-08	-0.0	-3.252020156252021e-05	1.2297222432657758e-05	-0.0	-0.0	-0.0	0.0	0.0	0.0	0.0	0.0	0.0	-0.0	0.0	0.0	0.0	-0.0	0.0	0.0	-0.0	-0.001301545834405912	2.077342655580418e-05	6.584864162236869e-05	-0.0	-0.0	-0.0	3.524373488526511e-05	-0.0	-8.10331280090028e-09	0.0	0.00042965724472443284	0.0	0.0	-6.1086486701315605e-31	0.0	0.0	-0.0	0.0003422817442503453	0.0002984801436704415	-0.0	-0.0	-0.001270925986855742	-0.0	0.0	-0.0003507129332793956	-0.0	-0.0	0.0	0.0	0.0	0.0	-1.6207599879680945e-08	-0.0	7.737368777603483e-05
cg16153894	0.0	-0.0	0.0	-0.0	0.0	0.0	-0.0	0.0	0.0	0.0	0.0	-6.051890878829412e-07	-4.705850221989175e-09	0.0	-2.5585885519406143e-07	-2.026750679660505e-05	0.0	-0.0	-0.0	1.613302639064488e-05	-0.0	0.0	-0.0	-0.0	-0.0	-0.0	-0.0	-0.0	0.0	0.0	0.0	0.0	-0.0	0.0	0.00010480570445942933	-0.0001287349221916396	-0.0	-0.0	0.0	0.00016319830892807716	-0.0	1.2011688954584094e-08	0.0	0.00025578783678340623	0.0	-0.0	-7.203313922946747e-31	-0.0	0.0	-0.0	-0.00012130612664032882	-8.54100179374907e-05	-0.0	0.0	0.014150902171385198	0.0	0.0	-0.0001647950808980663	-0.0	-0.0	0.0	0.0	0.0	2.1890998823340537e-05	1.0200233470564164e-08	0.0	0.0005416871890070887
cg16153897	-0.0	-0.0	-0.0	-0.0	-0.0	0.0	-0.0	-0.0	-0.0	-0.0	-0.0	2.1686841987304564e-07	3.6886777860263753e-09	0.0	4.905128713886558e-06	-7.437780169794025e-06	0.0	0.0	0.0	-3.114100600905659e-05	0.0	-0.0	-0.0	-0.0	0.0	0.0	0.0	-0.0	-0.0	-0.0	-0.0	-0.0	-0.0	-0.0	1.4737485378141733e-06	-0.0	0.0	-0.0	-0.0	-6.958021702285015e-05	-0.0	-6.501135567909438e-09	-0.0	5.329669794540285e-05	-0.0	-0.0	-3.574560260448942e-30	-0.0	0.0	0.0	0.00027806921658738137	-0.0002979494975335233	-0.0	-0.0	-0.008541619505282629	0.0	0.0	-0.000451527910474476	-0.0	-0.0	0.0	0.0	-0.0	-0.0	-3.3692243488223167e-09	-0.0	-0.00029007091549885334
cg16153976	0.0	0.0	-0.0	-0.0	0.0	0.0	-0.0	-0.0	0.0	0.0	0.0	1.6949770201524432e-07	1.2347929096172235e-08	-0.0	1.8724756649364035e-06	-1.4763481242237835e-05	-0.0	-0.0	-0.0	-4.371148878942022e-06	-0.0	-0.0	-0.0	-0.0	0.0	-0.0	0.0	0.0	-0.0	-0.0	0.0	0.0	-0.0	-0.0062502713535602826	5.009611206427377e-05	0.0	-0.0	-0.0	-0.0	3.0002326270006013e-05	-0.0	1.6100410593927476e-08	0.0	-0.00011805405015675613	0.0	0.0	1.045294526924608e-29	0.0	-0.0	0.0	0.00021308297839857913	-0.0003728740488857655	-0.0	-0.0	-0.004057180464906601	0.0	-0.0	0.00010292952445711472	0.0	0.0	-0.0	0.0	-0.0	-4.212704809464002e-05	1.2432083422945898e-08	0.0	0.00011676251651753949
cg16154071	-0.0	-0.0	0.0	-0.0	0.0	0.0	0.0	0.0	0.0	0.0	0.0	1.409551339142391e-07	1.7860360523462785e-09	0.0	2.025584830447652e-06	-2.799273448903396e-06	0.0	-0.0	0.0	0.0	0.0	0.0	0.0	0.0	-0.0	0.0	0.0	0.0	-0.0	-0.0	0.0	0.0	-0.0	0.0013756874199972757	3.433553359718778e-05	-0.0	0.0	-0.0	-0.0	0.00020829832840877656	-0.0	9.514232262810772e-09	0.0	0.0009484887153121807	0.0	-0.0	-9.248035761791093e-30	0.0	0.0	0.0	0.0005574157021656923	0.0002720338557543629	-0.0	0.0	0.009148719933686728	0.0	0.0	9.194810277454352e-05	0.0	-0.0	-0.0	0.0	-0.0	8.454600871772725e-06	8.744668458654218e-09	0.0	0.0005565116032886942
cg16154073	-0.0	0.0	-2.2700623272637195e-05	0.0	-0.0	-0.0	-0.0	-0.0	-0.0	-0.0	-0.0	-2.6947759591507755e-07	-2.411650331104281e-09	0.0	3.9199419745977575e-05	-9.130168459893823e-06	0.0	0.0	0.0	-3.882905664882092e-05	-0.0	0.0	0.0	0.0	-0.0	0.0	0.0	0.0	0.0	0.0	0.0	-0.0	0.0	-0.007554978075393384	-0.00013909433215769141	-0.0	0.0	0.0	0.0	-2.7027225281606518e-05	0.0	2.4537574060376252e-09	-0.0	-0.0006034650715146366	0.0	-0.0	1.2376407686703325e-30	0.0	0.0	0.0	1.0594918156102401e-07	-0.0003018066350605536	-0.0	-0.0	-0.001101530778862764	-0.0	-0.0	0.0001189127762188313	0.0	-0.0	-0.0	-0.0	-0.0	-0.0	1.0415084497088891e-08	-0.0	-0.00026827464841309225
cg16154190	0.0	-0.0	0.0	0.0	-0.0	0.0	-0.0	0.0	-0.0	-0.0	-0.0	-4.224571947153618e-07	-1.335826637279468e-08	-0.0	-6.0580019386683695e-06	9.213292174604868e-06	0.0	0.0	0.0	-2.0949716933026938e-05	0.0	-0.0	0.0	0.0	0.0	-0.0	-0.0	-0.0	0.0	0.0	0.0	-0.0	-0.0	-0.0025339821592697737	-6.589622684283235e-06	0.00011403578790639978	-0.0	0.0	-0.0	-8.487497207410654e-05	0.0	-6.381057181441835e-10	0.0	-0.00019557850656350077	0.0	-0.0	1.2800703935493132e-30	-0.0	-0.0	-0.0	0.0001284251633469214	3.578613899389056e-05	-0.0	0.0	-0.0055215641802521314	-0.0	-0.0	1.98754720204089e-05	-0.0	-0.0	0.0	-0.0	-0.0	0.0	-6.033529620524036e-09	0.0	-2.2175606568732468e-05
cg16154369	-0.0	-0.0	0.0	0.0	0.0	0.0	0.0	0.0	0.0	0.0	0.0	1.662914464743725e-06	5.865050325032139e-08	0.0	1.4588524616873148e-05	-3.777721770396698e-05	0.0	-0.0	0.0	4.081273774637102e-06	0.0	0.0	0.0	0.0	-0.0	0.0	0.0	0.0	0.0	0.0	0.0	0.0	-0.0	0.006218171011035745	0.00010219931626863655	0.0003356910333836793	-0.0	-0.0	0.0	0.00013918381825501214	0.0	3.8289183202351815e-09	0.0	-0.0005461629350996197	0.0	0.0	-5.914719119551323e-30	-0.0	-0.0	-0.0	-1.9311864340027474e-05	-0.0002157117100268288	-0.0	0.0	0.006813324021427482	0.0	0.0	-0.0002635976192816762	0.0	-0.0	-0.0	0.0	0.0	0.0	2.472411300477625e-08	-0.0	-0.0
cg16154578	-0.0	0.0	5.998508699066385e-05	0.0	0.0	0.0	0.0	0.0	-0.0	-0.0	0.0	1.9983322782539913e-07	6.616558069143837e-09	-0.0	-1.0861723973078263e-05	-1.268203223586944e-05	-0.0	0.0	-0.0	1.5329304996338883e-06	-0.0	0.0	0.0	0.0	-0.0	0.0	0.0	-0.0	-0.0	-0.0	-0.0	-0.0	-0.0	-0.0	3.6572312901889066e-05	-0.00040428027295363655	-0.0	0.0	0.0	-9.197429809732537e-05	0.0	-7.10823508552684e-10	-0.0	0.00023958634725087898	0.0	-0.0	4.155196407865086e-30	0.0	0.0	0.0	-0.0004921255251232092	-0.00018618487022862822	0.0	-0.0	-0.003041576085905268	0.0	0.0	0.0001476712832871936	0.0	-0.0	-0.0	0.0	0.0	-0.0	1.2502618760773276e-08	-0.0	-9.212642175290311e-05
cg16154629	0.0	0.0	0.0	0.0	0.0	-0.0	0.0	-0.0	-0.0	0.0	0.0	6.298807586678717e-07	3.221378850362128e-08	0.0	1.2258507279076032e-05	-2.764980272935847e-05	0.0	-0.0	0.0	0.0	0.0	0.0	-0.0	-0.0	-0.0	0.0	-0.0	0.0	0.0	0.0	0.0	0.0	0.0	6.044445567467131e-05	0.00021979103296086244	0.00041801892357245477	-0.0	0.0	0.0	-0.00010761750790439872	-0.0	2.0486565312133653e-08	-0.0	-0.000819384340444385	0.0	0.0	-3.727035848655001e-30	-0.0	-0.0	-0.0	-0.0005958998351454488	-0.00020629132503794387	0.0	0.0	0.006125660318383881	0.0	0.0	-7.10682696326639e-05	0.005730439823763446	0.0	-1.9482514086446336e-05	0.0	-0.0	-0.00010442389894639566	1.6966833062449862e-08	0.0	0.00035951945769103686
cg16154633	-0.0	-0.0	-0.0	-0.0	-0.0	-0.0	0.0	0.0	0.0	-0.0	-0.0	-5.750309681346283e-07	-7.39459752075482e-09	0.0	1.9250525978134243e-05	-9.198196314353886e-06	0.0	0.0	0.0	-3.418664871026685e-05	-0.0	0.0	0.0	0.0	-0.0	0.0	-0.0	0.0	0.0	0.0	0.0	-0.0	-0.0	0.0005640425720818172	-3.4876851160201347e-06	0.0001457452148827931	-0.0	0.0	0.0	4.164376110643893e-05	0.0	2.4299997852452932e-09	0.0	0.0001542008360578119	0.0	-0.0	6.8630165259114e-30	0.0	0.0	0.0	-0.0002825892103633143	0.00011312798394239286	-0.0	0.0	9.146564460814497e-05	0.0	0.0	5.5813347963929686e-05	-0.0	0.0	0.0	0.0	0.0	3.106192809461438e-05	1.1999079442146827e-09	0.0	-0.00043231731207843323
cg16154713	-0.0	-0.0	0.0	-0.0	0.0	-0.0	0.0	0.0	-0.0	-0.0	-0.0	9.930017157608487e-07	2.275996019539967e-08	0.0	1.8046564488004323e-05	-1.2999968285254176e-05	0.0	-0.0	-0.0	0.0	0.0	0.0	0.0	0.0	-0.0	0.0	0.0	-0.0	-0.0	-0.0	-0.0	-0.0	-0.0	4.824420519845678e-05	-2.2370164500642286e-05	-0.00039376252643808115	0.0	-0.0	-0.0	5.2944411750792994e-05	-0.0	-5.025655493586167e-09	0.0	0.00024524206043527496	0.0	0.0	-7.307122237036676e-30	0.0	0.0	0.0	9.044083679656659e-05	5.879924771274797e-05	-0.0	0.0	-0.002691059750524395	0.0	-0.0	-0.0002868401162277687	0.0	-0.0	-0.0	0.0	-0.0	2.6011349384123845e-05	2.9482038332225043e-10	0.0	-0.00042832817244114525
cg16154792	-0.0	0.0	-0.0	-0.0	0.0	-0.0	0.0	0.0	-0.0	0.0	0.0	-1.047034296396879e-06	-4.034523147594051e-08	0.0	2.1499879921597234e-05	2.7966246124546013e-05	0.0	-0.0	-0.0	0.0	-0.0	0.0	-0.0	0.0	-0.0	-0.0	0.0	0.0	0.0	0.0	-0.0	0.0	0.0	0.0029473936845218996	-6.013271108033832e-06	2.8597632116576937e-05	-0.0	0.0	0.0	5.740393966843994e-05	-0.0	-1.535033523058503e-08	-0.0	-0.00032072980296424665	0.0	0.0	2.3374140973597696e-30	0.0	-0.0	-0.0	-0.0001497294189127566	-0.00016023490331337227	0.0	-0.0	-0.0034004214942058774	-0.0	0.0	0.00032894354057751304	-0.0	0.0	-0.0	0.0	0.0	-0.0	-3.3717539011409686e-08	0.0	0.0007037146828593997
cg16154810	-0.0	-0.0	-0.0	0.0	0.0	-0.0	-0.0	-0.0	0.0	-0.0	0.0	7.004247717189517e-08	3.3726367335481894e-10	0.0	8.66169673510317e-06	-2.8967024483669755e-06	0.0	0.0	0.0	3.5961317954992272e-06	-0.0	0.0	-0.0	0.0	-0.0	0.0	0.0	0.0	-0.0	-0.0	-0.0	0.0	-0.0	-0.00025836272070160407	0.0	-0.0	0.0	-0.0	0.0	-0.0001072665882160435	-0.0	6.392805845865213e-09	-0.0	-0.0002130507235030346	0.0	0.0	4.6508918530986785e-30	0.0	0.0	0.0	0.0	-0.0001850135286946279	-0.0	-0.0	-0.003980193927323947	0.0	0.0	-0.00020655132131189858	-0.0	0.0	-0.0	0.0	-0.0	0.0	1.0367659294365904e-10	-0.0	-3.619573489172702e-05
cg16155081	-0.0	-0.0	0.0	-0.0	0.0	-0.0	0.0	0.0	0.0	-0.0	0.0	4.873015958147635e-07	3.3142050972470598e-09	-0.0	-5.1432103466314455e-06	8.478055118731454e-06	-0.0	-0.0	-0.0	-0.0	-0.0	0.0	0.0	0.0	-0.0	0.0	0.0	0.0	-0.0	-0.0	0.0	0.0	-0.0	0.003913953420260739	3.684566405502392e-05	0.0	0.0	-0.0	-0.0	-3.8834060615966397e-05	0.0	-1.7214029354366342e-08	0.0	0.00019951838346437748	-0.0	0.0	-4.214175853091267e-30	0.0	-0.0	-0.0	0.0005417479603080185	0.0005613509072086476	0.0	0.0	0.006076425616912988	0.0	0.0	0.00035135811660988084	-0.0	-0.0	0.0	0.0	0.0	-0.0	-1.0443341905938592e-08	0.0	-0.0002649763083116113
cg16155175	-0.0	0.0	0.0	0.0	0.0	-0.0	0.0	0.0	-0.0	0.0	0.0	-8.858734021360539e-08	-2.4298698968250347e-09	-0.0	-1.1385570788229319e-05	2.795790307773925e-07	0.0	-0.0	0.0	0.0	-0.0	0.0	-0.0	-0.0	-0.0	0.0	0.0	0.0	0.0	-0.0	-0.0	0.0	0.0	-0.004916230772896651	5.375367396551666e-05	4.58514521475605e-05	-0.0	0.0	0.0	4.988020797165452e-05	-0.0	6.636145372739971e-10	-0.0	0.00028980459368217515	0.0	0.0	-2.3950612059914635e-30	-0.0	-0.0	-0.0	0.0001987611786838022	9.929023331252522e-05	0.0	-0.0	-0.005407109325421626	0.0	-0.0	-0.00013133853285185798	0.0	-0.0	-0.0	-0.0	-0.0	0.0	4.138446598415458e-09	0.0	5.970627703078106e-05
cg16155457	0.0	-0.0	0.0	-0.0	0.0	-0.0	-0.0	-0.0	0.0	0.0	0.0	-1.2222392774997655e-07	6.175837589235135e-09	-0.0	-1.2797303084273358e-05	-8.92695106228656e-06	-0.0	-0.0	-0.0	4.201300976261566e-05	0.0	0.0	-0.0	-0.0	0.0	-0.0	-0.0	-0.0	0.0	0.0	0.0	0.0	-0.0	0.0008156250334347232	0.00013116935964728663	0.0	-0.0	0.0	0.0	7.994409238852708e-05	-0.0	1.521700396445124e-08	0.0	0.00017675742186623237	0.0	0.0	-7.70027078440245e-30	-0.0	0.0	-0.0	0.00041944599736560846	0.00022267339013412133	0.0	-0.0	-0.005618557803286715	-0.0	0.0	9.761513643268262e-05	-0.0	0.0	0.0	-0.0	-0.0	-3.640720567184105e-05	8.083639216507219e-09	0.0	0.0001738946899876083
cg16155660	-0.0	-0.0	-0.0	0.0	-0.0	0.0	0.0	0.0	0.0	0.0	0.0	-2.146223573947299e-07	5.858399093064824e-09	0.0	1.173472222469844e-05	-1.5722558966206742e-05	0.0	0.0	0.0	0.0	0.0	-0.0	-0.0	-0.0	-0.0	-0.0	-0.0	-0.0	0.0	0.0	-0.0	-0.0	-0.0	0.0033471864261970445	0.00012518467900953425	0.0003722985934276005	0.0	-0.0	-0.0	0.00017638724589239042	-0.0	1.9654646670753886e-08	0.0	-7.666896946012658e-05	-0.0	-0.0	5.3934401278575314e-30	-0.0	-0.0	-0.0	5.906017463408036e-05	0.00014491709673034923	-0.0	-0.0	0.0027335521472838776	-0.0	0.0	3.869357228725975e-05	-0.0	-0.0	0.0	-0.0	0.0	-0.0	1.7136121796735017e-08	-0.0	2.2162405740357818e-05
cg16155702	-0.0	-0.0	0.0	0.0	0.0	0.0	0.0	0.0	-0.0	0.0	0.0	3.6187958733635556e-07	-8.925916974069424e-10	0.0	9.506669201148362e-06	9.63097163276721e-06	0.0	-0.0	-0.0	9.66845456690104e-06	-0.0	0.0	-0.0	-0.0	-0.0	0.0	-0.0	0.0	-0.0	-0.0	-0.0	0.0	0.0	0.0	0.00010768714900417465	-0.0	-0.0	0.0	0.0	7.358779424911235e-05	-0.0	-1.6245760879758474e-08	-0.0	0.00037019762348541147	0.0	0.0	-5.536474385434102e-30	-0.0	-0.0	0.0	0.00028534195186118063	6.620279989557847e-05	0.0	-0.0	-0.007093585387119088	0.0	-0.0	-9.353796091331222e-06	0.0	-0.0	-0.0	-0.0	0.0	-0.0	-4.852226856037359e-09	0.0	6.432983170108281e-05
cg16156200	-0.0	-0.0	-0.0	0.0	-0.0	-0.0	0.0	0.0	0.0	0.0	0.0	-1.680936403858493e-07	-6.487472616172263e-09	0.0	2.01099452549442e-07	-5.078911462778857e-06	0.0	-0.0	0.0	-1.314745904879875e-05	0.0	-0.0	0.0	0.0	0.0	0.0	0.0	0.0	-0.0	-0.0	-0.0	0.0	0.0	-0.000759711502547643	-5.793086883413346e-05	-0.00010404546906236333	0.0	-0.0	0.0	-9.179511672290217e-05	-0.0	6.181812705767057e-09	-0.0	-0.0004253298443730284	0.0	0.0	2.1984203301730895e-30	-0.0	-0.0	-0.0	-0.00046554086214874575	8.102464751782663e-06	-0.0	-0.0	0.00345870878548516	-0.0	-0.0	0.0001369398788018841	-0.0	-0.0	-0.0	-0.0	0.0	0.0	3.1769634597150374e-09	0.0	-0.00022878407456070136
cg16156459	0.0	-0.0	0.0	-0.0	0.0	-0.0	-0.0	-0.0	-0.0	0.0	0.0	2.3829586221864126e-07	-3.5148820721355286e-09	0.0	1.0573070267323901e-05	1.2121028140111826e-05	-0.0	-0.0	-0.0	0.0	0.0	0.0	-0.0	-0.0	-0.0	0.0	-0.0	-0.0	0.0	0.0	-0.0	0.0	0.0	0.0009796245065414216	2.2110761250383774e-05	0.00023683947665755872	0.0	-0.0	-0.0	-0.00011314315307545488	-0.0	-1.1035883825344628e-08	-0.0	0.0005301098681517171	0.0	-0.0	2.40486058486936e-30	0.0	-0.0	-0.0	-0.0003168041750840685	0.0005283730508184349	0.0	-0.0	0.004367276368998754	-0.0	-0.0	0.00035460706329184307	0.0	-0.0	0.0	-0.0	0.0	0.0	-2.1291801943220135e-08	0.0	0.0008796109307661554
cg16156591	-0.0	-0.0	0.0	-0.0	-0.0	0.0	-0.0	-0.0	-0.0	-0.0	-0.0	5.2094498487416636e-08	-9.191649911120474e-10	0.0	7.5651783612369394e-06	1.3566362393511836e-06	-0.0	-0.0	-0.0	-1.6644178966014159e-06	-0.0	-0.0	-0.0	-0.0	-0.0	-0.0	-0.0	-0.0	0.0	0.0	0.0	-0.0	-0.0	-0.0	7.223751098683991e-05	1.9986531760502908e-05	-0.0	0.0	0.0	0.00015959378873597898	-0.0	-5.228362293482691e-09	-0.0	0.0001476572403526995	0.0	-0.0	3.567690183587374e-30	-0.0	0.0	-0.0	-0.00032351998592251174	0.00024890307957019725	0.0	-0.0	-0.0	-0.0	0.0	-0.00017702727706009165	-0.0	0.0	0.0	-0.0	0.0	-0.0	-2.5837618263879693e-09	-0.0	0.00013714546493751248
cg16156744	0.0	-0.0	1.0945488545036466e-05	0.0	0.0	-0.0	0.0	0.0	0.0	0.0	0.0	1.5909043594330287e-07	-1.2400713896553738e-08	0.0	1.3260769778180072e-05	2.2281066148539268e-05	0.0	-0.0	-0.0	2.0860211578841338e-05	-0.0	0.0	0.0	0.0	-0.0	-0.0	-0.0	-0.0	0.0	0.0	0.0	0.0	0.0	0.004301909010469942	0.00016229549992567572	0.0006102582588656863	-0.0	-0.0	-0.0	5.0774651629351334e-05	-0.0	-2.1133830757760953e-08	-0.0	-0.0002688579936372131	-0.0	0.0	9.27013474348185e-30	-0.0	-0.0	-0.0	0.00018817328733161372	0.0002147697123874224	-0.0	0.0	0.0019654825844734915	-0.0	0.0	0.0001736781254535316	0.0	-0.0	0.0	-0.0	0.0	0.0001522565755533763	-2.339565821129282e-08	0.0	-9.061498345229791e-06
cg16156749	-0.0	-0.0	0.0	-0.0	-0.0	0.0	-0.0	-0.0	0.0	0.0	0.0	-1.3895714045643952e-06	-5.112288970841692e-08	0.0	1.2818313058231624e-05	4.9468606351131314e-05	-0.0	-0.0	-0.0	-1.1997147572340293e-06	0.0	-0.0	0.0	0.0	0.0	0.0	0.0	-0.0	0.0	0.0	0.0	-0.0	-0.0	0.0085346981022753	2.9966013958486853e-05	6.625150812436081e-05	-0.0	-0.0	0.0	3.820704644872209e-05	0.0	-1.0470184141071661e-08	0.0	0.0008154494263274175	0.0	-0.0	-7.544241753250356e-30	-0.0	-0.0	-0.0	0.0003015624144467853	0.00015536431971966154	0.0	0.0	-0.00010953620621614064	-0.0	-0.0	0.0002139584942977614	5.9623183779971535e-05	-0.0	-0.0	-0.0	0.0	-9.240345632797974e-06	-3.961673206163076e-08	-0.0	0.0001756914308764133
cg16156751	0.0	0.0	4.5965656126714614e-07	0.0	0.0	-0.0	-0.0	-0.0	0.0	-0.0	-0.0	-5.723618444141683e-07	-1.1269681951184789e-08	-0.0	-2.024545482865434e-05	1.2540822565636658e-05	-0.0	0.0	-0.0	3.2711287098848024e-05	0.0	0.0	-0.0	-0.0	0.0	-0.0	-0.0	-0.0	-0.0	-0.0	-0.0	0.0	-0.0	0.005726890873014575	0.00022779032815881724	0.0003548709466229117	-0.0	-0.0	0.0	0.00011554552587378329	-0.0	1.3344619491942989e-08	0.0	0.00017938195557474755	0.0	0.0	8.055661480662262e-30	0.0	0.0	0.0	-0.0006947414473913831	-0.0001250944931053354	0.0	0.0	0.006719930453925096	0.0	0.0	-0.00027663391946017475	0.0	0.0	-0.0	0.0	0.0	0.0	-7.084132244773585e-09	-0.0	0.0003660415787956416
cg16156954	-0.0	0.0	5.0492329057215636e-05	-0.0	-0.0	0.0	-0.0	-0.0	0.0	-0.0	-0.0	-5.212079642303999e-07	-2.8793975082682934e-08	-0.17689710902819858	-3.993875203341026e-05	3.0165097674707295e-05	-0.0	0.0	-0.0	-4.7252367434725276e-06	0.0	-0.0	-0.0	-0.0	-0.0	0.0	0.0	0.0	0.0	0.0	0.0	0.0	0.0	-0.01801901640479644	8.078691484437419e-05	-0.0	-0.0	0.0	0.0	-6.442500591676894e-05	-0.0	-2.4710244078752127e-08	-0.0	0.0001511335284843248	-0.0	-0.0	5.2385111593403034e-30	-0.0	-0.0	0.0	6.994769253684542e-05	0.00015289482260518597	0.0	-0.0	3.26789640615313e-05	0.0	0.0	0.00014141070112792467	0.0	-0.0	0.0	0.0	0.0	-0.0	-1.1499796163329345e-08	-0.0	-0.0
cg16157060	0.0	-0.0	0.0	-0.0	0.0	0.0	0.0	-0.0	-0.0	-0.0	0.0	4.231799721334352e-07	1.9610210755157294e-08	-0.0	-5.585693485818322e-06	-1.750363936711143e-05	-0.0	-0.0	-0.0	0.0	-0.0	0.0	-0.0	-0.0	0.0	0.0	-0.0	-0.0	-0.0	-0.0	0.0	0.0	-0.0	0.0026816559862166403	3.283828239374294e-05	0.00010363361611749733	0.0	-0.0	0.0	0.00011506327604064262	-0.0	2.7043215374432102e-09	-0.0	-4.4896925636287906e-05	-0.0	0.0	8.286334905113905e-30	0.0	-0.0	0.0	7.119639567581318e-06	0.00010224615067084437	0.0	-0.0	-0.0016563988128691586	-0.0	-0.0	4.629034733491278e-05	-0.0	0.0	0.0	-0.0	-0.0	-0.0	1.7164103833254898e-08	0.0	1.776573539733711e-05
cg16157068	-0.0	-0.0	-0.0	-0.0	-0.0	0.0	-0.0	-0.0	-0.0	-0.0	-0.0	-7.265833735003263e-08	3.865082419206244e-09	-0.0	1.0434934760360787e-05	3.9418545647637995e-06	-0.0	0.0	0.0	-6.132577912672103e-07	0.0	0.0	-0.0	-0.0	-0.0	0.0	-0.0	0.0	0.0	0.0	-0.0	-0.0	-0.0	-0.0006580307292925047	3.299403094242445e-05	-0.0002525667945983593	-0.0	-0.0	-0.0	0.00013127262582558638	0.0	5.972928465537913e-09	0.0	-0.00013419146729963118	-0.0	-0.0	-6.621671196095087e-30	-0.0	0.0	-0.0	0.0008175508469227595	-0.00019556960626394482	-0.0	-0.0	-0.0008747009041093986	0.0	0.0	-0.0002252867516426724	0.0	-0.0	0.0	0.0	-0.0	1.8018196567508424e-05	-5.579115874347256e-10	-0.0	0.000433044920962948
cg16157250	0.0	0.0	0.0	0.0	-0.0	-0.0	0.0	-0.0	-0.0	0.0	-0.0	-1.3262020873743251e-07	-1.6387882919903737e-08	-0.0	-5.548799238006479e-06	2.5921826298947804e-05	-0.0	-0.0	0.0	3.1984451563554625e-06	0.0	-0.0	0.0	0.0	0.0	-0.0	-0.0	-0.0	0.0	0.0	-0.0	-0.0	-0.0	-0.005997570314307755	-5.2211915720953857e-05	0.0	-0.0009323245306353051	0.0	0.0	8.019168899890103e-05	0.0	-2.06212616382227e-08	0.0	0.00014857774997066426	-0.0	0.0	6.778140343967687e-30	-0.0	-0.0	0.0	-0.00047467665752874244	0.0004001868932178146	0.0	0.0	-0.0034659866894648406	-0.0	-0.0	0.00013517726467448456	0.0	0.0	-0.0	-0.0	0.0	5.895841660687303e-05	-2.09071423617546e-08	0.0	0.00021241240225796106
cg16157284	0.0	0.0	-0.0	-0.0	-0.0	-0.0	0.0	-0.0	0.0	-0.0	-0.0	-1.8036556304143576e-07	-1.8449061343606017e-08	-0.0	-1.4641003719303304e-06	1.8127005495230835e-05	-0.0	-0.0	0.0	0.0	-0.0	-0.0	0.0	0.0	-0.0	-0.0	-0.0	-0.0	0.0	0.0	0.0	-0.0	0.0	-0.005230639004904705	1.9768787815399398e-05	-0.0	0.0	0.0	-0.0	3.123136016636651e-05	0.0	-1.821211432151873e-08	-0.0	-0.00011207114458891649	-0.0	-0.0	-6.834933710283816e-30	0.0	-0.0	-0.0	-0.00045360495482195265	0.00032273348508568095	0.0	-0.0	-0.005787389301304347	-0.0	-0.0	0.0004681401260568223	0.0	0.0	0.0	-0.0	0.0	-6.346995766826424e-05	-1.1885799745012031e-08	0.0	-0.00039151566964394603
cg16157364	0.0	-0.0	-0.0	0.0	0.0	0.0	-0.0	-0.0	-0.0	0.0	0.0	2.930667024947541e-07	-5.1544602884586414e-09	-0.0	-2.291273107804749e-06	1.3427454275285488e-05	0.0	-0.0	-0.0	-2.0016541004195252e-05	-0.0	-0.0	0.0	-0.0	-0.0	0.0	-0.0	-0.0	0.0	0.0	-0.0	-0.0	0.0	-0.001268119647662814	6.923455388181846e-05	8.664648960733755e-05	-0.0	-0.0	-0.0	-4.259671223566607e-05	-0.0	-1.3782980043641547e-08	0.0	-0.00010273926086813844	-0.0	-0.0	4.506807119054197e-30	-0.0	-0.0	-0.0	-0.0003442364365491486	0.00013924253986930817	0.0	-0.0	0.002657597032121964	-0.0	0.0	-0.0001795446349082534	-0.0	-0.0	0.0	0.0	0.0	-0.0	-8.806334560272458e-09	0.0	0.0005485918410496492
cg16157415	-0.0	-0.0	0.0	0.0	-0.0	0.0	0.0	0.0	0.0	-0.0	-0.0	1.8024515525857316e-07	2.028624623060854e-08	0.0	3.603318095072066e-06	-1.8449493527344408e-05	-0.0	-0.0	-0.0	-4.443913551709926e-06	0.0	-0.0	0.0	-0.0	0.0	-0.0	-0.0	-0.0	0.0	0.0	-0.0	-0.0	-0.0	0.0017370176550841668	-6.694040785997233e-06	-3.502724752463089e-06	0.0	-0.0	0.0	4.959023961992629e-06	-0.0	1.0907907315577776e-08	0.0	-0.0004935052654313511	-0.0	0.0	-2.8342764049683484e-30	-0.0	0.0	-0.0	-0.0003051877774677344	-9.165104549214509e-05	0.0	0.0	-0.004865345597817525	-0.0	-0.0	-7.221223363563454e-05	0.0	-0.0	0.0	-0.0	-0.0	-1.0036198880147817e-05	1.3731790826403671e-08	0.0	0.00038452428318760235
cg16157558	0.0	-0.0	0.0	0.0	-0.0	0.0	-0.0	-0.0	-0.0	-0.0	-0.0	-2.1600912920615872e-08	2.5061589617372945e-10	0.0	-5.246454019755073e-07	-1.2396835197799473e-06	0.0	-0.0	-0.0	-0.0	-0.0	-0.0	0.0	0.0	0.0	-0.0	-0.0	-0.0	0.0	0.0	0.0	-0.0	0.0	-0.0006221107014765049	-7.212184162806091e-06	0.0	0.0	0.0	-0.0	-7.768377310429119e-05	-0.0	-4.0325145122601497e-10	0.0	-1.4817163217051454e-05	-0.0	-0.0	-2.796862741597634e-30	-0.0	0.0	-0.0	-0.00013017431104103363	-1.788680136143511e-05	0.0	0.0	0.001389828963611484	-0.0	0.0	5.5691081019980024e-05	0.0	0.0	0.0	-0.0	0.0	-0.0	3.3122407394719934e-09	0.0	0.0001738256908283002
cg16157626	0.0	-0.0	-0.0	0.0	-0.0	-0.0	-0.0	-0.0	0.0	-0.0	-0.0	4.895388235222272e-07	3.074841909496995e-08	-0.0	7.943162585013935e-07	-3.8618373590001445e-05	0.0	0.0	0.0	3.8980509426976105e-06	0.0	0.0	0.0	0.0	-0.0	-0.0	0.0	0.0	-0.0	-0.0	0.0	0.0	0.0	0.0014009246373917661	-0.00010087780830886906	0.0	0.0	0.0	-0.0	-0.00019606241195964353	0.0	2.095427983730987e-08	-0.0	-0.0005177640332643914	-0.0	0.0	4.53017981577289e-31	0.0	0.0	-0.0	0.0005137724219238705	1.892514681466765e-05	0.0	-0.0	-0.0012851587501188006	-0.0	0.0	0.00027925874439096185	-0.0	0.0	0.0	-0.0	-0.0	0.0	2.3071469332796677e-08	-0.0	-0.0004892242322106083
cg16157644	0.0	-0.0	0.0	0.0	-0.0	0.0	-0.0	0.0	-0.0	-0.0	-0.0	-9.076466175551625e-08	-2.6438030199905947e-09	0.0	2.783680229970609e-06	2.1653663709309437e-06	0.0	-0.0	-0.0	-1.5800307183983675e-05	0.0	-0.0	0.0	0.0	-0.0	-0.0	-0.0	-0.0	0.0	0.0	0.0	-0.0	0.0	-0.0	1.0718061690618507e-05	6.525199974201445e-05	-0.0	0.0	-0.0	5.199043182786604e-05	0.0	-1.0359655176845635e-09	0.0	-4.696659589981056e-05	-0.0	-0.0	7.954408173494886e-30	-0.0	0.0	-0.0	2.7864721637374385e-05	0.00012870294407060998	0.0	0.0	-5.140753086553577e-05	-0.0	0.0	0.00017283790855767382	-0.0	0.0	0.0	-0.0	0.0	-0.0	-1.322078864255815e-10	0.0	-2.488218574256376e-05
cg16157847	-0.0	0.0	0.0	-0.0	0.0	0.0	0.0	-0.0	0.0	0.0	0.0	-1.2516989456986838e-07	-2.4721009996368066e-09	-0.0	-4.139149487225251e-06	-5.008225781443051e-07	0.0	0.0	0.0	2.3909960410652567e-06	0.0	0.0	-0.0	-0.0	0.0	0.0	0.0	0.0	-0.0	-0.0	-0.0	0.0	-0.0	-0.0004641837148971368	-9.192296387156869e-06	-0.00012347706165717596	0.0	-0.0	0.0	5.48439955356886e-06	-0.0	-1.1160849609643742e-09	-0.0	4.497033060249593e-06	0.0	0.0	-5.4429623334375544e-30	0.0	0.0	0.0	1.8214081960639056e-05	0.0	-0.0	-0.0	-0.0008874102173265682	0.0	0.0	-0.00011166191793231231	-0.0	-0.0	-0.0	0.0	-0.0	0.0	-1.3685308220892808e-09	-0.0	-6.48281288179225e-05
cg16157895	-0.0	0.0	-0.0	-0.0	0.0	-0.0	-0.0	-0.0	0.0	0.0	0.0	4.216263005273833e-08	1.2294188082168012e-09	-0.0	-5.455709060342985e-07	-2.235304501406201e-06	0.0	0.0	-0.0	1.5074500979177508e-05	0.0	0.0	-0.0	-0.0	0.0	0.0	0.0	-0.0	-0.0	-0.0	-0.0	0.0	-0.0	0.0	-2.667195509663374e-06	-0.0	0.0	-0.0	-0.0	-1.626426571722139e-05	-0.0	-1.27183555688846e-10	-0.0	0.00017934737145755645	0.0	0.0	-7.616248633471262e-30	0.0	0.0	0.0	0.00013042612598774303	-0.000124464060679775	-0.0	-0.0	-0.004061230961078314	0.0	-0.0	-0.00016451338969685253	-0.0	0.0	-0.0	0.0	-0.0	0.0	9.978787464137306e-10	-0.0	0.0001012138837708792
cg16157979	-0.0	0.0	-0.0	0.0	-0.0	0.0	-0.0	-0.0	-0.0	0.0	-0.0	-6.180672127586476e-07	-1.9253201354078345e-08	-0.0	-2.795427264362744e-05	9.349715201950438e-06	-0.0	0.0	0.0	-1.4274440217458194e-05	0.0	-0.0	-0.0	-0.0	0.0	-0.0	-0.0	-0.0	0.0	0.0	0.0	-0.0	-0.0	-0.003961619180522183	-0.0	-0.0005173743959961986	-0.0	0.0	0.0	0.00015650917317228916	0.0	2.794183591138275e-10	-0.0	0.00016871714074062185	0.0	-0.0	2.3431633681311405e-30	-0.0	-0.0	-0.0	-0.00014603804208659427	-0.0002747237930626243	-0.0	-0.0	0.001356398326713153	-0.0	0.0	-0.000560553993475377	-0.0	-0.0	-0.0	0.0	0.0	0.0001395639702453481	-1.452619585886053e-08	-0.0	-0.0005806491794794042
cg16157997	-0.0	-0.0	0.0	0.0	0.0	0.0	0.0	0.0	-0.0	0.0	0.0	9.883434333683994e-07	1.924946665008726e-08	0.0	3.527719655442335e-05	-1.640576687147009e-06	0.0	-0.0	-0.0	0.0	0.0	0.0	0.0	0.0	-0.0	0.0	-0.0	0.0	0.0	0.0	0.0	0.0	0.0	0.003836807157620464	0.0002547959010443438	0.0004559010193082719	-0.0	0.0	0.0	0.00019599509407911437	0.0	-1.0474083739729576e-08	0.0	-0.00014685053529556448	0.0	-0.0	4.52590881900846e-30	-0.0	0.0	-0.0	0.0005818020356443183	-0.0006477019919532372	-0.0	0.0	-0.007808182466671157	0.0	-0.0	-0.00039934880360907766	-0.0	-0.0	-0.0	-0.0	-0.0	-0.00014715386929527245	2.4935185957488436e-10	0.0	-8.52299151846249e-05
cg16158027	-0.0	0.0	-0.0	-0.0	0.0	-0.0	0.0	-0.0	-0.0	-0.0	0.0	5.043186107598023e-07	1.7315797468558714e-08	-0.0	-1.632523490316119e-05	-1.606026985490479e-05	0.0	0.0	0.0	9.249661358651645e-06	-0.0	0.0	-0.0	0.0	0.0	0.0	0.0	-0.0	-0.0	-0.0	-0.0	0.0	-0.0	0.006371097607268646	-9.564216710814699e-05	-1.5987093659136996e-05	0.0	-0.0	-0.0	-0.00017237089648516023	-0.0	7.526524390565066e-09	-0.0	-1.43077433148704e-05	-0.0	0.0	7.541195943674552e-30	0.0	-0.0	0.0	-0.00018980732262434817	0.0002482729561054075	0.0	-0.0	0.008309055231843842	0.0	-0.0	0.00030353262771976367	-0.0	0.0	-0.0	0.0	-0.0	-0.00010029550388401112	1.0118274668217798e-08	0.0	0.00028029807865225523
cg16158050	-0.0	-0.0	-0.0	0.0	0.0	-0.0	0.0	0.0	0.0	0.0	0.0	9.365264878944255e-07	4.8408081484431114e-08	0.0	9.299025314777478e-06	-5.7336334520806226e-05	0.0	0.0	-0.0	0.0	-0.0	0.0	-0.0	-0.0	-0.0	0.0	-0.0	-0.0	0.0	0.0	0.0	-0.0	0.0	0.006882390771585015	0.00011532956159059677	0.0003867509211518801	-0.0	-0.0	-0.0	-0.0001518081697414997	-0.0	2.2180554294048777e-08	0.0	-0.00023200661236774518	0.0	0.0	1.4288148776771974e-30	-0.0	0.0	-0.0	-0.0005998589968590941	-0.00028189500801704915	-0.0	-0.0	0.014121934064003751	0.0	0.0	-0.0001985685061701204	0.0	-0.0	-0.0	0.0003020434881690126	0.0	-2.1592797608106457e-05	3.705807858395402e-08	0.0	0.0006936835100492613
cg16158403	-0.0	0.0	-2.4009672362329532e-05	0.0	-0.0	0.0	-0.0	-0.0	-0.0	0.0	0.0	3.917324392370818e-07	6.761943368364343e-09	0.0	3.153495631891424e-05	-1.8828660065951263e-06	0.0	-0.0	0.0	-3.4247649844687894e-06	0.0	-0.0	0.0	0.0	-0.0	-0.0	0.0	-0.0	0.0	0.0	-0.0	-0.0	-0.0	-0.0095758701419126	-7.129328120126763e-05	-0.0001290360098776557	-0.0	-0.0	-0.0	-8.71321604755118e-05	0.0	-4.932658424672555e-10	0.0	0.00040489413355458844	0.0	-0.0	2.5183655311236446e-30	0.0	0.0	0.0	0.0002739555507990332	0.00011954365372556202	-0.0	0.0	-0.002374923721991576	-0.0	0.0	-0.00016367639418176077	-0.0	-0.0	0.0	0.0	-0.0	8.085214112620367e-06	7.732983948344325e-09	-0.0	-0.0001652600284417236
cg16158467	-0.0	0.0	0.0	-0.0	-0.0	0.0	0.0	0.0	0.0	0.0	-0.0	-6.886038049333649e-07	-2.3574238792913712e-08	0.0	2.0412643596838465e-05	2.8432253665529704e-05	-0.0	0.0	0.0	-6.297193455002838e-08	0.0	-0.0	-0.0	-0.0	0.0	-0.0	-0.0	-0.0	-0.0	0.0	0.0	-0.0	-0.0	-0.0003296361359910816	5.829494032103298e-06	-0.00025102933123080857	-0.0	-0.0	0.0	0.00029434591665431214	0.0	-1.2869687771278387e-08	0.0	-0.00019071255851807635	0.0	-0.0	2.374678394810303e-30	-0.0	0.0	0.0	0.0005404117911056255	0.0	0.0	-0.0	0.0021185125858870888	0.0	0.0	-0.00012086026243773384	0.0	0.0	0.0	-0.0	0.0	0.0	-2.5088864582149793e-08	-0.0	-0.00038233242815293665
cg16158517	0.0	0.0	-0.0	0.0	-0.0	0.0	-0.0	-0.0	0.0	-0.0	-0.0	-3.9437778569419456e-07	-1.6199394452986118e-08	0.0	5.370764082607227e-06	2.1413003488841062e-05	-0.0	0.0	-0.0	0.0	-0.0	-0.0	0.0	-0.0	0.0	-0.0	-0.0	-0.0	0.0	0.0	-0.0	-0.0	-0.0	-0.002255618342526402	-0.0	0.0	-0.0	0.0	0.0	0.00010800627464146724	0.0	-1.001669561727051e-08	0.0	-0.00016173208864950504	-0.0	-0.0	-1.652442263140853e-30	-0.0	0.0	-0.0	0.00033287552159483097	-0.0002696656778954308	-0.0	-0.0	-0.005416732033746861	0.0	0.0	-0.00015851495040659382	-0.0	0.0	0.0	0.0	-0.0	-0.0	-1.5149009788932686e-08	0.0	0.00022783126291552313
cg16158779	-0.0	-0.0	0.0	0.0	0.0	-0.0	0.0	0.0	-0.0	0.0	0.0	-3.0754484828818795e-07	-3.4001966985465606e-09	0.0	-4.40189832248542e-06	-7.180356199967854e-06	-0.0	-0.0	-0.0	-0.0	-0.0	0.0	-0.0	-0.0	0.0	0.0	0.0	0.0	0.0	0.0	0.0	-0.0	-0.0	-0.0	3.8819596981086807e-05	0.0	-0.0	0.0	0.0	8.473343179523008e-05	0.0	7.344068313971617e-09	0.0	0.00020499944028067125	0.0	-0.0	-4.259759766252476e-30	0.0	0.0	0.0	0.00014673523067521105	0.00012943894623822517	0.0	-0.0	-0.010173819226879677	-0.0	0.0	-0.00022096213371266142	0.0	-0.0	0.0	-0.0	0.0	-0.0	4.621040657063601e-09	-0.0	-0.00036962479557053624
cg16158863	0.0	-0.0	0.0	0.0	-0.0	-0.0	-0.0	-0.0	0.0	0.0	0.0	-1.921517923625048e-06	-4.625183748338062e-08	0.0	1.818174193441936e-05	2.1707334000388145e-05	0.0	0.0	-0.0	6.058712306979227e-06	-0.0	-0.0	0.0	-0.0	0.0	-0.0	0.0	0.0	-0.0	-0.0	0.0	-0.0	3.1117335990395203	0.009801572407605739	8.164179918809655e-05	0.0003899574453240026	0.0	0.0	0.0	-3.526047442236878e-05	0.0	1.291861806130833e-09	-0.0	-0.0006383291605554363	-0.0	0.0	3.4853916066005776e-30	-0.0	0.0	-0.0	-0.0005085591112942199	0.000582375115214364	0.0	-0.0	0.009614815003046551	-0.0	0.0	0.00020326215988312603	0.0	0.0	0.0	-0.0	0.0	0.00015177903785424022	-1.453628055719847e-08	0.0	6.205424377388633e-07
cg16158874	0.0	-0.0	0.0	0.0	-0.0	0.0	-0.0	0.0	-0.0	-0.0	-0.0	2.0788863150281705e-07	7.871204695494672e-09	0.0	-1.6285891481612126e-06	-6.883917196878578e-06	0.0	-0.0	-0.0	-6.305558820993193e-06	-0.0	-0.0	0.0	0.0	0.0	-0.0	0.0	-0.0	0.0	0.0	0.0	-0.0	0.0	0.0	-0.0	1.9581622526521425e-05	-0.0	0.0	-0.0	-7.174271981044171e-06	-0.0	3.6015906556245965e-09	0.0	-7.187725555132143e-05	-0.0	-0.0	5.26537432210888e-32	-0.0	0.0	-0.0	-5.97018095736742e-05	0.00011145442414235044	0.0	0.0	0.002189970644159808	-0.0	0.0	0.00011159180476963885	-0.0	-0.0	0.0	-0.0	0.0	-0.0	4.341747586317785e-09	-0.0	1.6155695344181828e-05
cg16159238	-0.0	0.0	0.0	0.0	-0.0	-0.0	0.0	0.0	0.00011964535183534345	0.0	0.0	1.2668449517121355e-06	2.3013030355712087e-08	0.0	1.0309572696709721e-05	-2.6800505314219145e-06	0.0	-0.0	-0.0	-1.9152882046296424e-05	0.0	-0.0	0.0	0.0	-0.0	-0.0	-0.0	-0.0	0.0	0.0	-0.0	-0.0	0.0	0.0004734871287552052	-0.0001163577434219434	4.6321173862863484e-05	0.0	-0.0	-0.0	-0.0001835271177676979	-0.0	-2.7454331654243853e-08	0.0	8.454132587742647e-05	-0.0	0.0	5.974110934105162e-30	0.0	-0.0	-0.0	-0.00046364562217653924	3.3738869563312504e-05	0.0	-0.0	-0.005039960095991627	0.0	-0.0	4.704686145348109e-05	0.0	0.0	-0.0	0.0	0.0	-6.140512661156127e-05	-1.1798253344344263e-09	0.0	-0.0002751855856087826
cg16159347	0.0	-0.0	-0.0	-0.0	0.0	0.0	0.0	-0.0	-0.0	0.0	0.0	6.524660447409895e-08	1.8698124575323717e-09	0.0	1.8531354257874374e-05	1.5325618892859222e-06	0.0	0.0	-0.0	2.003343753065149e-05	-0.0	0.0	-0.0	0.0	0.0	0.0	-0.0	0.0	-0.0	-0.0	0.0	0.0	0.0	-0.003153305936044644	6.891502136801562e-05	0.0	-0.0	0.0	0.0	1.7850111412262635e-05	0.0	7.213550538624859e-11	-0.0	0.0006601716176996802	0.0	-0.0	-4.207610424696574e-30	0.0	-0.0	0.0	6.059680658291844e-05	0.00027556430462413143	-0.0	-0.0	0.0006263191584594132	0.0	0.0	0.0001623759053098656	0.0	0.0	-0.0	0.0	-0.0	0.0	-5.243400229017919e-09	0.0	0.0002768335143236116
cg16159587	0.0	-0.0	-0.0	0.0	-0.0	-0.0	0.0	0.0	-0.0	0.0	0.0	-1.1478750686853304e-07	4.4522151972398975e-09	0.0	4.925870482961047e-06	-1.581604536496082e-05	0.0	0.0	-0.0	0.0	-0.0	-0.0	0.0	0.0	0.0	-0.0	0.0	-0.0	-0.0	0.0	0.0	-0.0	0.0	0.0018327288882061224	-6.0880164733699494e-05	6.504566627758486e-05	0.0	0.0	-0.0	-5.256298206741046e-05	-0.0	9.355088572423493e-09	0.0	-0.000923909370393974	-0.0	0.0	-1.5341750676552849e-30	-0.0	0.0	-0.0	-0.0003361131838676327	0.00014468968978440053	0.0	-0.0	0.000772153605779007	-0.0	0.0	6.1955064464091585e-06	-0.0	0.0	0.0	0.0	-0.0	0.0	9.119052523237031e-09	0.0	1.8869101703909802e-05
cg16159717	-0.0	0.0	0.0	-0.0	-0.0	-0.0	0.0	0.0	0.0	0.0	0.0	-3.0967543804835793e-07	-3.492312073039881e-08	0.0	3.8810037211391753e-05	3.923472915275721e-05	0.0	-0.0	-0.0	3.193583827147785e-07	-0.0	-0.0	0.0	0.0	-0.0	0.0	0.0	0.0	0.0	0.0	-0.0	0.0	0.0	0.0034389625369174648	0.00014272861422130983	0.0	-0.0	0.0	0.0	-0.00021015405158319498	0.0	-2.764346329334228e-08	0.0	0.001428842417599822	0.0	-0.0	-1.1206857474156384e-30	-0.0	0.0	-0.0	-0.0005093699583185793	0.0007686907701036196	0.0	-0.0	0.003162302869824912	-0.0	0.0	0.0005416397542254492	-0.0	-0.0	-0.0	-0.0	0.0	-0.0	-2.783373547120096e-08	-0.0	0.00025967525728189345
cg16159884	-0.0	-0.0	-0.0	-0.0	-0.0	0.0	-0.0	0.0	0.0	-0.0	-0.0	6.21033219810953e-07	1.4786415429166988e-08	0.0	1.4371775008704497e-05	-1.3339199692185787e-05	0.0	-0.0	-0.0	-3.603473679093587e-06	-0.0	-0.0	0.0	0.0	-0.0	-0.0	-0.0	-0.0	0.0	0.0	-0.0	-0.0	-0.0	0.0	-3.372810568865796e-05	0.0	0.0	0.0	0.0	7.05752506229698e-05	0.0	3.837997239759937e-10	-0.0	-1.0345245017444774e-06	-0.0	-0.0	6.421631054947214e-30	0.0	-0.0	-0.0	-0.0003502503472531757	-0.0001049292172801892	-0.0	0.0	0.003647189831214309	-0.0	-0.0	-5.4572637457165116e-05	0.0	-0.0	0.0	0.0	0.0	0.0	1.0021189423161815e-08	-0.0	-0.0001319780317240172
cg16159940	0.0	-0.0	0.0	0.0	-0.0	0.0	0.0	0.0	0.0	0.0	-0.0	3.091920081164134e-07	8.333950667268165e-09	0.0	1.564567623834243e-05	-1.0659525933265611e-05	-0.0	-0.0	0.0	-0.0	0.0	-0.0	0.0	-0.0	0.0	-0.0	-0.0	-0.0	0.0	0.0	-0.0	-0.0	0.0	0.007819197301476717	3.506150913779193e-05	0.00033638081148639046	-0.0	0.0	0.0	4.771836784891336e-05	-0.0	5.501596309122291e-09	0.0	5.459607101315244e-05	-0.0	-0.0	-5.618515360457803e-30	-0.0	-0.0	-0.0	-0.00046612726864875433	8.911810466735591e-05	0.0	0.0	0.004812398966742783	-0.0	0.0	0.00015583413732031564	-0.0	0.0	-0.0	-0.0	0.0	0.0	1.3222088597429157e-08	-0.0	0.0002960660615129065
cg16160073	0.0	0.0	0.0	-0.0	0.0	-0.0	0.0	0.0	0.0	-0.0	0.0	-2.5947827277324486e-07	-4.81860975053206e-09	-0.0	-5.30439452253506e-06	4.855489589102399e-07	-0.0	0.0	0.0	1.4715026692086599e-06	0.0	0.0	-0.0	-0.0	0.0	0.0	-0.0	0.0	-0.0	-0.0	-0.0	0.0	-0.0	-0.0004785641779591531	-0.0	-0.0	0.0	0.0	0.0	7.650018642755596e-05	-0.0	2.9154144907319956e-09	-0.0	-2.7228129657743103e-05	0.0	0.0	6.015417921406887e-30	0.0	0.0	0.0	0.0002052214188037532	-3.3014423628101497e-05	-0.0	-0.0	-0.0014929222126896901	0.0	0.0	-5.251093830348226e-05	-0.0	0.0	-0.0	0.0	-0.0	0.0	1.2876485472470413e-10	-0.0	3.0480557567771748e-05
cg16160077	0.0	0.0	0.0	0.0	0.0	0.0	-0.0	-0.0	0.0	0.0	0.0	-7.630196575728353e-08	-7.916161838542227e-09	-0.0	1.1067575629845421e-05	1.7332550311384643e-05	0.0	-0.0	-0.0	3.710315446580016e-05	0.0	0.0	-0.0	-0.0	0.0	0.0	0.0	0.0	-0.0	-0.0	-0.0	0.0	-0.0	-0.0014502809671881802	0.0	-1.424162812788383e-05	-0.0	0.0	0.0	-4.9834069851038207e-05	-0.0	4.618449371660097e-09	0.0	0.0013139573843426431	-0.0	-0.0	1.0234616613908447e-30	0.0	0.0	0.0	-9.678475863232779e-05	0.0002517192023705174	0.0	-0.0	0.01150221163825278	0.0	0.0	-2.4311205353430422e-05	-0.0	0.0	-0.0	0.0	0.0	1.341172617688849e-05	-5.164833946619951e-09	-0.0	-0.00011925169107185133
cg16160417	-0.0	0.0	-0.0	-0.0	0.0	-0.0	0.0	-0.0	0.0	-0.0	0.0	-3.023136182395806e-08	-3.3154213299229314e-10	-0.0	-6.4612314029578234e-06	-2.3141707968458163e-06	-0.0	0.0	0.0	7.979288121093487e-06	0.0	0.0	-0.0	-0.0	0.0	0.0	0.0	-0.0	-0.0	-0.0	-0.0	0.0	-0.0	0.0	2.27593557606662e-06	-0.0	0.0	-0.0	0.0	-3.1837906806461064e-05	-0.0	1.6370669465470587e-09	-0.0	-0.00012902791422532368	0.0	0.0	-8.104103703815633e-30	0.0	-0.0	0.0	-3.360481144273771e-05	-2.9802197248697594e-05	-0.0	-0.0	-0.00114147175036072	0.0	-0.0	-8.355537148766296e-05	-0.0	0.0	-0.0	0.0	-0.0	0.0	1.5519666903149737e-09	0.0	-5.90665121869569e-05
cg16160493	0.0	0.0	0.0	-0.0	0.0	-0.0	0.0	0.0	-0.0	0.0	0.0	-6.007691549443504e-07	-2.5310272087197278e-08	0.0	-5.771900202339863e-09	1.7847118891295697e-05	0.0	0.0	-0.0	0.0	-0.0	0.0	0.0	0.0	0.0	-0.0	-0.0	-0.0	0.0	0.0	-0.0	-0.0	0.0	-0.005388953435853938	-4.2455777645829566e-05	-0.00033696178066847104	0.0	0.0	-0.0	-3.079609587340626e-05	0.0	-2.316248344925158e-09	0.0	0.00021945967764628116	0.0	-0.0	3.274885271228589e-30	-0.0	0.0	-0.0	0.0005074556021225841	-0.0002943075854098936	-0.0	0.0	-0.012816134080366148	-0.0	0.0	-0.00010715133569244123	0.0	-0.0	0.0	0.0	-0.0	0.0001012105892305177	-1.211015501337732e-08	-0.0	0.0006732315027529768
cg16160700	-0.0	-0.0	0.0	0.0	0.0	-0.0	0.0	0.0	0.0	0.0	0.0	1.7312102239045787e-07	-4.043300887936171e-09	0.0	1.1193746252354778e-05	8.495656465042781e-06	-0.0	-0.0	0.0	-1.5244562683303128e-05	0.0	0.0	-0.0	-0.0	0.0	0.0	-0.0	0.0	-0.0	-0.0	-0.0	0.0	0.0	-0.008678268592986822	-3.9168983533824684e-05	-0.00022656218148645033	0.0	-0.0	0.0	-1.609806778547549e-05	0.0	-9.951441052706528e-09	-0.0	0.0003092828679056761	0.0	-0.0	3.3956549948388214e-30	-0.0	-0.0	0.0	0.0001028077698331037	-2.396273448827289e-05	0.0	0.0	-0.004197946970403299	-0.0	-0.0	5.7420970713201236e-05	-0.0	-0.0	-0.0	-0.0	0.0	2.9761622841085834e-05	-2.0611370764048716e-09	-0.0	0.00042849104867390266
cg16161415	-0.0	-0.0	0.0	-0.0	0.0	0.0	0.0	0.0	0.0	-0.0	-0.0	-2.1814318081160179e-07	-1.442150427540849e-08	0.0	8.340874342369085e-06	2.4775842388731703e-05	0.0	-0.0	0.0	-3.918473222904794e-05	-0.0	-0.0	0.0	0.0	-0.0	0.0	0.0	0.0	0.0	0.0	-0.0	-0.0	0.0	-0.0028152829544452317	-7.560622300729792e-05	0.0	-0.0	0.0	-0.0	-2.6911985211499602e-05	0.0	-1.4902108997336824e-08	0.0	0.0005049051038878567	0.0	-0.0	5.113460982397776e-30	0.0	-0.0	-0.0	8.825257356822397e-05	0.00015707047900310377	0.0	-0.0	-0.002522866975635486	0.0	-0.0	-0.00014693626644289785	-0.0	-0.0	-0.0	0.0	0.0	-0.0	-1.9183070928789785e-08	0.0	-0.00032610333013365013
cg16161418	0.0	0.0	0.0	0.0	0.0	0.0	-0.0	-0.0	-0.0	-0.0	-0.0	-2.9946082313536934e-07	3.566925582913143e-09	-0.0	-1.5432789270042664e-05	-1.2390930927137535e-05	-0.0	0.0	-0.0	2.60289323359672e-05	0.0	0.0	-0.0	-0.0	0.0	-0.0	-0.0	-0.0	0.0	-0.0	-0.0	0.0	0.0	6.245088618627371e-05	1.4327575017313663e-05	-0.00019176136255764968	0.0	-0.0	-0.0	0.00010763680967188356	0.0	7.907935880075707e-09	0.0	0.0002726274227374386	-0.0	0.0	8.85977911780093e-30	0.0	0.0	0.0	0.00018044216821320078	0.00011523347442600064	0.0	-0.0	-0.00021205906980170457	-0.0	-0.0	-8.142310053175552e-05	-0.0	0.0	-0.0	-0.0	-0.0	6.993060009034687e-05	8.159204681840176e-09	-0.0	0.0003956447118187393
cg16161489	0.0	0.0	0.0	0.0	-0.0	0.0	-0.0	-0.0	0.0	0.0	0.0	-3.9827490913347534e-07	-1.9671821112546758e-08	0.0	6.812377298192891e-06	1.81074029043198e-05	-0.0	-0.0	-0.0	-9.397755623504009e-06	-0.0	-0.0	-0.0	-0.0	0.0	-0.0	-0.0	-0.0	-0.0	-0.0	0.0	-0.0	0.0	0.0028840307834373815	0.0001336259904165538	0.00034962138898118607	-0.0	0.0	0.0	-3.09603655649848e-05	-0.0	-6.787174173603208e-09	-0.0	0.000339999133235368	0.0	-0.0	3.5052327554183695e-30	-0.0	-0.0	0.0	-0.00019323077635545076	0.00040663683525982305	-0.0	-0.0	-0.00613122779817062	0.0	0.0	0.0002623289942126094	-0.0	0.0	0.0	-0.0	0.0	0.0	-1.6757481903701993e-08	-0.0	-0.00012437467801390125
cg16161657	0.0	-0.0	-0.0	-0.0	0.0	0.0	-0.0	-0.0	4.309461927966989e-05	0.0	0.0	-8.613743183249082e-07	-3.7566883856410417e-08	0.0	1.2411547974677057e-05	4.0362007788405084e-05	-0.0	0.0	0.0	0.0	0.0	0.0	0.0	0.0	-0.0	0.0	-0.0	-0.0	-0.0	-0.0	0.0	0.0	-0.0	0.007701239587094498	6.486986369086299e-05	0.00031851133346108237	-0.0	0.0	0.0	-4.502939027965408e-05	-0.0	-1.7771558492754293e-08	0.0	-0.00035122121841113334	0.0	0.0	-6.67030399183191e-31	-0.0	-0.0	-0.0	4.897412627063488e-06	-2.631114544753726e-05	0.0	0.0	0.0008020604213398592	0.0	0.0	-4.511055223393581e-05	0.0	-0.0	-0.0	0.0	0.0	-0.0	-2.982517120905752e-08	-0.0	-0.0004093309585793889
cg16161871	-0.0	0.0	-0.0	-0.0	0.0	-0.0	0.0	-0.0	-0.0	-0.0	-0.0	5.212320813023094e-07	1.590698259101826e-08	0.0	2.1972438936438678e-05	-1.8303493839253142e-05	0.0	-0.0	0.0	-0.0	0.0	0.0	0.0	0.0	-0.0	0.0	-0.0	-0.0	0.0	0.0	-0.0	-0.0	0.0	-0.009304664122876583	-7.989503525894261e-05	-0.00036061359536503486	0.0	0.0	0.0	1.3481625661631853e-05	-0.0	-1.807697832422358e-09	0.0	0.0005289228333509575	0.0	-0.0	6.0494569607429e-30	-0.0	-0.0	0.0	0.00018119148625946033	0.00037251709451745945	-0.0	0.0	0.00026328288252846805	-0.0	0.0	1.5767906641520343e-05	0.0	0.0	-0.0	0.0	-0.0	-0.0	2.124147939377329e-09	0.0	0.0008344362434570499
cg16162109	0.0	0.0	0.0	0.0	0.0	-0.0	0.0	0.0	-0.0	0.0	0.0	-9.879870189107482e-08	5.0107194268469145e-09	0.0	-8.16074935149092e-06	-6.2654426387425515e-06	-0.0	-0.0	0.0	0.0	0.0	0.0	-0.0	-0.0	0.0	0.0	-0.0	-0.0	-0.0	-0.0	0.0	0.0	-0.0	-0.005960750495776464	0.0001524122942660431	-0.0	0.0	-0.0	0.0	0.00014754182740761543	-0.0	2.892622280892963e-09	-0.0	-0.0012958285856366051	-0.0	0.0	-2.584062305430688e-30	-0.0	0.0	0.0	0.00039636841097253245	-0.00029055893080772734	-0.0	-0.0	-0.013200678592241248	0.0	0.0	-0.0006749277253270159	-0.0	-0.0	-0.0	-0.0	-0.0	-4.520610739267086e-05	6.744825048758487e-09	-0.0	-0.0007118522176854546
cg16162122	-0.0	-0.0	0.0	0.0	0.0	0.0	-0.0	-0.0	-0.0	0.0	0.0	3.0786822398260346e-07	3.951269471698466e-09	-0.0	7.281286387459636e-06	-2.9343606056377493e-06	0.0	-0.0	-0.0	-0.0	-0.0	-0.0	0.0	-0.0	-0.0	-0.0	0.0	0.0	-0.0	0.0	0.0	0.0	-0.0	-0.009430213194548308	3.57325470180148e-05	-0.0	-0.0	-0.0	-0.0	-4.629691203518422e-05	-0.0	-8.312317666493842e-09	-0.0	0.0003719651613566853	0.0	-0.0	3.686791743479653e-30	0.0	0.0	0.0	0.0004085892100298538	-0.0004751154939100571	-0.0	-0.0	-0.006073920251462899	0.0	0.0	-0.00034450686470423114	-0.0	-0.0	0.0	0.0	-0.0	-4.7608956282594305e-05	6.922586659962963e-09	-0.0	0.00016626965586070372
cg16162290	-0.0	0.0	-0.0	-0.0	0.0	0.0	-0.0	-0.0	0.0	0.0	0.0	5.009515237655579e-08	-1.1782545375786206e-09	0.0	4.0346543575204586e-05	-1.365654320734851e-06	0.0	0.0	0.0	-0.0	-0.0	0.0	-0.0	-0.0	-0.0	0.0	-0.0	0.0	0.0	0.0	-0.0	0.0	-0.0	0.0012738283660335046	0.00010943435418914348	-0.0	-0.0	0.0	0.0	-6.657415658166512e-05	-0.0	2.2736586991333283e-09	0.0	0.0011386581174350641	0.0	-0.0	-5.004079134042831e-30	-0.0	-0.0	-0.0	0.00026194391948516324	9.35229233371685e-05	-0.0	-0.0	0.0030884852114261736	0.0	0.0	-6.083271716121674e-05	-0.0	0.0	-0.0	-0.0	-0.0	0.0	6.345052078129578e-09	-0.0	0.00029447818706074204
cg16162536	-0.0	0.0	-0.0	0.0	-0.0	0.0	-0.0	-0.0	-0.0	-0.0	-0.0	-2.6323409077192367e-08	9.040747548223536e-09	0.0	2.71957943621195e-05	-6.784392433603521e-06	0.0	0.0	-0.0	-5.562809725727487e-06	-0.0	-0.0	-0.0	-0.0	0.0	0.0	0.0	0.0	-0.0	-0.0	0.0	0.0	-0.0	-0.014538947129712135	-1.5195766635369856e-07	7.497164400760558e-05	-0.0	0.0	0.0	0.00012102340992834623	0.0	1.583876214496454e-08	-0.0	0.0008500344178811277	0.0	-0.0	-2.8889767387836e-30	0.0	-0.0	0.0	0.0005257281677767407	-0.0003090059905142692	0.0	-0.0	0.001387438966402048	-0.0	-0.0	0.00019236387681088345	0.0	-0.0	-0.0	-0.0	-0.0	1.7838555328615767e-06	7.107230102869585e-09	-0.0	-0.0005440187899423854
cg16162590	0.0	-0.0	-0.0	-0.0	-0.0	-0.0	0.0	0.0	-0.0	-0.0	-0.0	9.779035291739925e-08	-6.936627463668208e-10	0.0	1.5779777133707062e-05	4.5585310193082756e-06	0.0	-0.0	-0.0	-0.0	-0.0	-0.0	0.0	0.0	-0.0	-0.0	-0.0	-0.0	0.0	0.0	0.0	-0.0	0.0	0.0038980858426766445	4.500000320458279e-05	0.00039775108414624445	0.0	0.0	0.0	8.528528020468067e-05	-0.0	-5.725901530203107e-10	0.0	-0.0001678022005841845	-0.0	-0.0	-6.590919840715281e-30	-0.0	0.0	-0.0	0.00012797698922875048	-1.6668590621050186e-05	0.0	0.0	0.0014801786507762215	-0.0	0.0	-0.00022261728905507833	-0.0	0.0	0.0	0.0	0.0	0.0	4.2702860941593204e-09	0.0	2.9786860409815805e-05
cg16162608	0.0	0.0	0.0	0.0	0.0	0.0	-0.0	0.0	-0.0	0.0	0.0	-1.6573816831410305e-06	-9.614584800633782e-08	0.0	-1.2298233201740199e-05	0.00010827636262773668	-0.0	-0.0	-0.0	0.0	-0.0	-0.0	0.0	0.0	0.0	-0.0	0.0	-0.0	-0.0	-0.0	0.0	0.0	0.0	-0.0036248037685549083	-4.467624534584028e-05	-0.0002815321552234426	0.0	0.0	0.0	8.60690112503927e-05	-0.0	-7.031448426905176e-08	-0.0	0.0003590601704523882	0.0	-0.0	-4.546198147682917e-30	0.0	0.0	0.0	0.0003980244717104296	0.0002726211338811204	-0.0	0.0	-0.002544495534985395	-0.0	0.0	-0.00029813190752473975	-0.0057502297639382095	0.0	2.122590048410371e-05	0.0001093483608988851	-0.0	-0.0	-8.62842733031711e-08	-0.0	0.00029624532765490955
cg16162734	0.0	0.0	0.0	-0.0	0.0	-0.0	0.0	0.0	-0.0	-0.0	-0.0	1.2019304559054993e-06	3.954863298923086e-08	-0.0	-3.918468571240888e-05	-3.108836202592584e-05	-0.0	0.0	0.0	0.0	-0.0	0.0	0.0	0.0	0.0	-0.0	-0.0	0.0	-0.0	0.0	-0.0	0.0	-0.0	0.007064847045229228	-0.00020407394370929006	-6.819711256125963e-05	0.0	-0.0	-0.0	9.031891976215598e-05	0.0	5.495696563985129e-09	0.0	0.00033798079350305963	0.0	-0.0	-5.722490709860767e-30	0.0	-0.0	-0.0	4.260615522981669e-05	-0.00027797804380370357	-0.0	-0.0	-0.010052161276784774	-0.0	0.0	-0.0003758607830903654	-0.0	0.0	0.0	0.0	-0.0	-8.730871414838734e-05	2.3409672227689326e-08	-0.0	0.00026149785773687287
cg16162824	-0.0	-0.0	-0.0	-0.0	-0.0	-0.0	0.0	0.0	-0.0	-0.0	-0.0	5.410952932467631e-07	1.0176041303789582e-08	-0.0	-5.305110915883275e-06	-2.982055341810959e-07	0.0	-0.0	-0.0	-1.146015535080908e-06	-0.0	-0.0	-0.0	-0.0	-0.0	-0.0	-0.0	-0.0	0.0	0.0	-0.0	-0.0	-0.0	0.0026782601807218594	-8.676992115485999e-05	-0.00011432120912445245	0.0	-0.0	-0.0	0.00012737029785828821	0.0	3.68665021607149e-09	0.0	0.0002043744667318599	-0.0	-0.0	-5.463561824532598e-30	0.0	-0.0	-0.0	5.2431392490439536e-05	0.00016235603235033978	-0.0	0.0	0.007350115631650171	0.0	0.0	0.00013781977500363377	0.0	0.0	1.2070933373618974e-05	0.0	-0.0	-0.0	3.035572578898221e-11	0.0	-0.00023810918785956294
cg16162922	0.0	-0.0	0.0	0.0	-0.0	0.0	-0.0	-0.0	-0.0	-0.0	-0.0	-5.155957606329912e-07	-1.2856043463377672e-08	-0.0	-1.4599044160025729e-05	1.0701330285176062e-05	-0.0	-0.0	0.0	-9.388541878370219e-06	-0.0	-0.0	0.0	-0.0	0.0	-0.0	-0.0	-0.0	-0.0	-0.0	0.0	-0.0	-0.0	-0.0006575716632681836	-2.1020161261831595e-05	-0.0	0.0	0.0	-0.0	3.51140020673714e-06	0.0	5.563258955323607e-09	0.0	0.0003458832399583434	-0.0	-0.0	4.604791472407943e-30	-0.0	-0.0	-0.0	9.29302684887609e-05	-0.00027315320534820593	-0.0	-0.0	-0.002925744790201609	-0.0	-0.0	-0.00021575260604629468	-0.0	-0.0	0.0	0.0	-0.0	0.0	-7.095959017172003e-09	0.0	0.0001350437064785807
cg16162962	-0.0	0.0	-0.0	-0.0	0.0	0.0	0.0	-0.0	0.0	0.0	0.0	-1.1879915094154816e-07	1.911362107005547e-08	0.0	3.1590914033504606e-05	-2.350694538648247e-05	-0.0	-0.0	0.0	-6.625241167022283e-06	-0.0	-0.0	-0.0	-0.0	0.0	0.0	0.0	-0.0	-0.0	-0.0	0.0	0.0	-0.0	-0.002416322631834513	0.0	-3.193763111661424e-05	-0.0	0.0	0.0	-0.00015672930059991295	0.0	1.7015581400457832e-08	-0.0	-0.0002729787061868511	0.0	0.0	-4.966246989434583e-30	0.0	0.0	-0.0	-0.0004976347685437278	0.0002653424709106456	0.0	-0.0	-0.0018022752256551756	0.0	-0.0	-1.5011158204582885e-05	0.0	-0.0	-0.0	-0.0	-0.0	-0.0	2.6677491803160686e-08	-0.0	-0.0010392108448681867
cg16162970	-0.0	-0.0	-0.0	-0.0	-0.0	0.0	0.0	0.0	-0.0	-0.0	-0.0	1.9665103006637904e-07	2.780983865374978e-09	0.0	1.8260040653862084e-05	-1.6014689599137872e-06	0.0	0.0	-0.0	-0.0	0.0	-0.0	0.0	0.0	-0.0	0.0	0.0	-0.0	0.0	0.0	0.0	-0.0	0.0	-0.0020814368587120926	-4.378744892551447e-05	3.2914902634609584e-05	0.0	0.0	0.0	0.00010932507983164471	-0.0	-2.474502100554214e-09	0.0	0.0005125333700854189	-0.0	-0.0	3.1637690563510054e-32	0.0	0.0	0.0	-0.00022420034402649176	0.00031274604972907896	-0.0	0.0	0.004059657068574909	0.0	-0.0	0.00020363655228590076	0.0	0.0	0.0	0.0	0.0	5.980584897265626e-05	4.638893951680713e-09	0.0	-0.0001801570209000127
cg16163110	0.0	0.0	0.0	-0.0	-0.0	0.0	-0.0	-0.0	0.0	0.0	-0.0	1.299056108410934e-07	-2.306680783534446e-09	0.0	2.5461362046895828e-06	3.9848209347345703e-07	0.0	-0.0	-0.0	-0.0	0.0	-0.0	0.0	-0.0	-0.0	-0.0	-0.0	-0.0	0.0	0.0	0.0	-0.0	-0.0	-0.0005903600957409513	-8.102102919538297e-06	0.0	0.0	0.0	0.0	-4.670698151127664e-05	-0.0	-8.967128092139658e-09	0.0	5.137774667748852e-05	-0.0	-0.0	-1.0421500031482317e-30	-0.0	-0.0	-0.0	-0.00015116537399696112	0.0	0.0	0.0	0.009295587668703722	-0.0	0.0	0.00017616960549289915	0.0	-0.0	0.0	0.0	0.0	-2.06673666932468e-06	-6.1159874428392746e-09	-0.0	0.0002665356640007259
cg16163174	-0.0	-0.0	-0.0	-0.0	-0.0	-0.0	-0.0	-0.0	0.0	-0.0	-0.0	-1.4619224560203066e-06	-4.030678296038866e-08	0.0	2.1365831403780656e-05	2.5040160649985344e-05	-0.0	0.0	0.0	1.5705207161008013e-05	-0.0	-0.0	0.0	0.0	0.0	-0.0	0.0	-0.0	-0.0	-0.0	-0.0	-0.0	-0.0	0.0028892879808687503	-0.00013133159686974926	-0.0001357982085928006	0.0	-0.0	-0.0	-0.00027514229071067263	-0.0	-5.534656014857506e-09	-0.0	-0.00036672823041302343	0.0	0.0	-4.679223113192542e-30	0.0	0.0	0.0	-3.137936376732488e-05	6.283192458546747e-05	-0.0	0.0	0.006892557985188308	0.0	0.0	-0.00044066403883507205	-0.0	-0.0	0.0	0.0	-0.0	0.0	-2.2422290331598957e-08	-0.0	0.0003122580068016294
cg16163324	0.0	0.0	-0.0	-0.0	-0.0	-0.0	-0.0	0.0	0.0	0.0	0.0	6.849918597770989e-08	2.8486102339127873e-10	-0.0	1.427958467834231e-05	-2.9818762417385885e-06	-0.0	0.0	-0.0	-1.695311688010979e-05	0.0	0.0	0.0	0.0	-0.0	0.0	0.0	0.0	0.0	0.0	0.0	0.0	-0.0	0.0	-0.0	0.00010064793069199973	-0.0	-0.0	0.0	0.00010346414736337036	0.0	3.990101128081619e-09	0.0	-0.0003580930942333122	0.0	-0.0	3.669054694293847e-30	-0.0	-0.0	-0.0	-0.0003931268866869778	-0.00017230686463665058	0.0	0.0	0.005628336058413908	-0.0	0.0	0.0002517711344750835	0.0	0.0	-0.0	0.0	0.0	-0.00013508339386872643	3.185430048420018e-10	0.0	-0.00012821178776749247
cg16163382	0.0	-0.0	0.0	0.0	-0.0	0.0	-0.0	0.0	-0.0	0.0	-0.0	8.567598843852594e-08	6.795439070663335e-09	0.0	2.809327638216965e-06	-4.077772943826942e-06	0.0	-0.0	-0.0	-2.919861265367143e-07	0.0	-0.0	0.0	0.0	0.0	-0.0	-0.0	-0.0	0.0	0.0	0.0	-0.0	0.0	0.0003742071522173728	1.0852414958385372e-05	4.1484786837174515e-05	-0.0	0.0	-0.0	-1.986739999363814e-05	0.0	2.5727227156997927e-09	0.0	0.00011013261930733731	-0.0	-0.0	1.5072597325980698e-30	-0.0	0.0	-0.0	-1.6501833476753296e-06	0.00012579438893140171	0.0	0.0	0.0005180043496252506	-0.0	0.0	9.414558554780167e-05	0.0	0.0	0.0	-0.0	0.0	-0.0	3.616977668059649e-09	0.0	4.811274524407404e-05
cg16163543	0.0	-0.0	-0.0	0.0	-0.0	0.0	-0.0	-0.0	-0.0	-0.0	-0.0	7.104435663792843e-08	4.114162834979309e-09	0.0	3.5195406202656595e-06	3.232680266730028e-07	-0.0	0.0	0.0	-6.723326764841751e-06	0.0	-0.0	0.0	0.0	0.0	-0.0	0.0	-0.0	-0.0	-0.0	-0.0	-0.0	-0.0	-0.0	-6.951666220169681e-05	-5.718834222935634e-05	-0.0	0.0	-0.0	3.146766646761589e-05	0.0	4.347654162742108e-10	-0.0	-0.0004403594625635901	-0.0	-0.0	-9.20034882292676e-30	-0.0	0.0	-0.0	-2.5283011912182986e-05	-8.951710626301013e-05	-0.0	0.0	-0.005562044377662068	-0.0	-0.0	-0.0002186113052466883	-0.0	-0.0	0.0	0.0	0.0	0.0	1.303153375089874e-09	-0.0	-8.693918490148438e-05
cg16163847	-0.0	-0.0	-0.0	-0.0	0.0	0.0	0.0	-0.0	-0.0	0.0	0.0	8.89798461473759e-07	2.0836742395268402e-08	-0.0	-2.0484202500969985e-05	-1.3865466996808071e-05	-0.0	0.0	0.0	0.0	-0.0	-0.0	0.0	0.0	-0.0	0.0	0.0	0.0	-0.0	-0.0	0.0	0.0	0.0	0.004134913747018369	4.400406887385163e-06	2.706776664700562e-05	-0.0	0.0	0.0	-7.940740186648462e-05	0.0	-5.243844879165433e-09	-0.0	-0.00025873332316431777	0.0	0.0	1.3980618542410275e-30	0.0	0.0	-0.0	0.00033019364411427743	-0.0007043235799662947	-0.0	-0.0	-0.007667327472416275	0.0	0.0	-0.0008227553256438363	0.0	-0.0	-0.0	2.8718234422736887e-05	0.0	5.9475195154010514e-05	6.126757128244419e-09	-0.0	0.0001466085528280491
cg16163981	-0.0	-0.0	-0.0	-0.0	0.0	0.0	0.0	0.0	-0.0	0.0	0.0	-3.403991019288149e-07	-6.627133117811341e-10	0.0	2.550629785563829e-05	-2.392776783279327e-06	0.0	-0.0	0.0	-2.4588247167054665e-05	-0.0	-0.0	0.0	0.0	-0.0	-0.0	0.0	0.0	0.0	0.0	0.0	0.0	0.0	-0.0	-5.062037809746518e-05	-0.0	-0.0	-0.0	-0.0	4.884240241103143e-05	0.0	1.1136797297018432e-09	0.0	0.00027270625237532414	0.0	-0.0	2.0501138142300625e-30	0.0	0.0	0.0	0.000793456972000395	0.0001382240778635604	-0.0	0.0	-0.012604915861884326	0.0	0.0	0.00026773612241774405	0.0	-0.0	0.0	-0.0	0.0	0.0	-6.763849241351923e-10	0.0	-0.0005021112211219939
cg16164115	-0.0	-0.0	-0.0	0.0	-0.0	0.0	-0.0	0.0	-0.0	-0.0	-0.0	2.9055697627431354e-07	1.1865220678640077e-08	0.0	8.427589144549112e-07	-1.1230597349596363e-05	0.0	-0.0	-0.0	-2.1741353943272892e-06	-0.0	-0.0	0.0	0.0	-0.0	-0.0	-0.0	-0.0	0.0	0.0	0.0	-0.0	-0.0	0.0	-0.0	0.0	-0.0	-0.0	-0.0	-1.8039821810894653e-05	0.0	4.62627564039617e-09	0.0	-2.862335873984295e-05	-0.0	-0.0	1.2775292427367699e-30	-0.0	0.0	-0.0	-5.455034817797741e-05	-3.305950814420499e-05	-0.0	0.0	0.0006978250921870367	-0.0	0.0	9.036278538059681e-07	0.0	-0.0	0.0	-0.0	0.0	-0.0	8.14998183549233e-09	-0.0	-0.00010258827562300833
cg16164343	-0.0	0.0	-0.0	-0.0	-0.0	0.0	0.0	-0.0	0.0	0.0	0.0	-2.4274279378498983e-07	-1.8438568092029146e-08	0.0	3.0072855237139838e-05	1.3739946785539835e-05	0.0	-0.0	0.0	1.1188427849188046e-05	0.0	-0.0	0.0	0.0	0.0	0.0	-0.0	-0.0	0.0	0.0	-0.0	0.0	0.0	-0.00021090940857972703	-0.00010198540803430976	-0.0	-0.0	0.0	0.0	-0.0002648734507993947	-0.0	9.320696166083385e-09	0.0	0.000598884324093315	-0.0	-0.0	-4.023908028524767e-30	-0.0	0.0	-0.0	-0.00022575222578977624	-8.957571626500173e-05	-0.0	0.0	0.011227135317852023	-0.0	0.0	-0.00023182170386552923	-0.0	-0.0	-0.0	0.0	0.0	0.00010739554575540534	-3.964163211279013e-09	0.0	-0.0001177314703188125
cg16164802	-0.0	0.0012447302327792912	0.0	-0.0	-0.0	0.0	-0.0	-0.0	0.0	0.0	0.0	-1.41458539587064e-07	5.100886237016181e-09	-0.0	-3.2672458285964014e-06	-7.295343404951222e-06	-0.0	0.0	0.0	-1.82292772349511e-05	0.0	-0.0	0.0	0.0	-0.0	-0.0	0.0	0.0	-0.0	-0.0	0.0	0.0	-0.0	-0.010959708588771606	-4.1711505196310554e-05	6.065830942359041e-05	-0.0	0.0	0.0	-0.00013060500500907323	0.0	1.528767421571296e-08	-0.0	-0.0010454161373705776	0.0	0.0	-6.1548704728573135e-30	-0.0	-0.0	0.0	-0.0	-0.0005125667837692373	-0.0	0.0	-0.016284750658572014	0.0	-0.0	-8.11813531359007e-05	0.0	-0.0	-1.1293999065204308e-05	-0.0	-0.0	0.0	9.552252817868682e-09	0.0	-0.0009041938108972658
cg16164923	0.0	0.0	-0.0	-0.0	0.0	0.0	-0.0	-0.0	-0.0	-0.0	-0.0	3.8004750367469955e-07	1.8789152556540026e-08	-0.0	-1.4998049188844139e-05	-1.7993372536497014e-05	-0.0	0.0	0.0	-0.0	-0.0	0.0	-0.0	-0.0	0.0	0.0	0.0	0.0	-0.0	-0.0	-0.0	0.0	0.0	0.0014475799217615391	2.6604877180543836e-05	0.00017347699961887088	-0.0	-0.0	-0.0	-6.582957128727852e-05	-0.0	1.2017918469191403e-08	0.0	0.00019282458689788394	-0.0	0.0	-6.857278385024316e-31	0.0	-0.0	0.0	-0.0	-0.0003473931507023571	-0.0	-0.0	-0.0034574742079643912	0.0	0.0	-0.00012176562182369011	-0.0	0.0	-0.0	0.0	-0.0	0.0	9.560916460980035e-09	0.0	0.0
cg16165120	-0.0	-0.0	-0.0	-0.0	-0.0	-0.0	-0.0	0.0	0.0	-0.0	-0.0	-3.4834077718968876e-07	-5.325520110312795e-09	-0.0	1.0420200518416218e-05	3.7967444884226428e-06	-0.0	0.0	-0.0	-1.752026135755918e-05	0.0	0.0	-0.0	-0.0	-0.0	0.0	-0.0	0.0	0.0	0.0	0.0	-0.0	0.0	0.0011100697090162233	0.00013266288954832066	0.00014272531504381356	0.0	0.0	0.0	4.895071340871066e-05	0.0	-2.711824331647268e-09	0.0	0.0002375913733323945	-0.0	-0.0	-5.934708814847324e-31	-0.0	0.0	-0.0	-0.0003935153827641759	0.00016813141846100984	-0.0	-0.0	0.0021077390504734552	0.0	-0.0	0.00016737996198513773	0.0	0.0	-0.0	0.0	-0.0	0.0	4.021037176700083e-09	-0.0	0.00010932391544236793
cg16165245	-0.0	-0.0	-0.0	0.0	-0.0	0.0	0.0	0.0	-0.0	-0.0	-0.0	-8.81736652704208e-07	-2.3440538951407225e-08	-0.0	-9.552169450480644e-06	2.3507548579953484e-05	0.0	0.0	0.0	-1.5490231847318266e-05	-0.0	-0.0	-0.0	-0.0	-0.0	-0.0	-0.0	-0.0	0.0	0.0	-0.0	-0.0	0.0	-0.009853859822035368	6.7759181926070555e-06	-0.00015207263031067237	0.0	0.0	0.0	-3.8115619319362406e-05	0.0	-4.652690760403197e-09	0.0	0.00042991477221622054	0.0	-0.0	-6.356810730870034e-30	0.0	-0.0	0.0	0.00018275961355979125	0.00043277759966764835	0.0	-0.0	-0.007673997478679633	-0.0	-0.0037880374620380434	0.00011988940121232664	-0.0	0.0	0.0	-0.0	-0.0	0.0	-1.217086391402504e-08	-0.0	-8.010235411388207e-05
cg16165258	0.0	0.0	5.982617557978708e-06	0.0	0.0	-0.0007577681217765378	0.0	0.0	0.0	-0.0	-0.0	-7.298573580328587e-07	-1.601574092018001e-08	0.0	1.8749421498576113e-05	5.408091356741029e-06	0.0	-0.0	0.0	0.0	0.0	0.0	0.0	0.0	-0.0	-0.0	0.0	-0.0	0.0	0.0	-0.0	-0.0	0.0	-0.006897565525415607	-2.5942211647491382e-05	0.00016430717250279572	0.0	-0.0	0.0	-0.00012504785805098333	-0.0	1.6043197677849035e-09	0.0	-0.0007207478389407311	-0.0	0.0	9.644479246750197e-30	0.0	0.0	-0.0	0.00018526557964232567	0.00016438919421032374	0.0	0.0	0.004611746535674178	0.0	0.0	7.711873817764446e-05	0.0	0.0	-0.0	-0.0	-0.0	0.0	-8.176066704623014e-09	-0.0	-0.00034541774930402013
cg16165517	0.0	-0.0	0.0	0.0	-0.0	-0.0	-0.0	0.0	-0.0	0.0	-0.0	3.4214722464803184e-07	1.856071275752793e-08	0.0	1.5262113527919437e-05	-1.8421662426906448e-05	0.0	-0.0	-0.0	4.178198616791255e-06	0.0	-0.0	-0.0	-0.0	0.0	-0.0	-0.0	-0.0	0.0	0.0	-0.0	-0.0	0.0	0.004691628593491084	0.00011143062953897517	1.3300489715643459e-05	-0.0	0.0	-0.0	-3.1935812007376586e-05	0.0	5.613523250908732e-09	0.0	0.00027491808148321105	0.0	-0.0	6.66307919390673e-30	-0.0	0.0	-0.0	-0.00012342133136235893	-0.0003444280218036631	-0.0	0.0	-0.0006321247134009243	-0.0	0.0	-0.0002924619514714051	-0.0	0.0	0.0	0.0	0.0	-0.00015159943587626676	5.345515800930898e-09	-0.0	-0.00011365726854359117
cg16165575	0.0	-0.0	0.0	0.0	-0.0	-0.0	0.0	0.0	-0.0	-0.0	-0.0	6.270401269130492e-07	1.3957099273588789e-08	0.0	1.4626168171536066e-05	-1.2511119059223898e-05	0.0	-0.0	-0.0	1.746216603073795e-05	0.0	-0.0	0.0	0.0	0.0	-0.0	0.0	-0.0	0.0	0.0	0.0	-0.0	0.0	0.0	3.719070404632171e-05	0.0	-0.0	0.0	0.0	4.5750932562841796e-05	-0.0	-2.802799974025354e-09	-0.0	1.4751435515732923e-05	-0.0	-0.0	2.328505569833385e-30	-0.0	0.0	-0.0	-5.082556315619178e-06	7.08133547532713e-05	0.0	0.0	0.00043909152669975744	-0.0	0.0	0.00012052297824966513	-0.0	-0.0	0.0	-0.0	0.0	0.0	1.3941962615775472e-08	0.0	-5.482014844806733e-06
cg16165591	0.0	0.0	0.0	0.0	-0.0	-0.0	-0.0	-0.0	-0.0	-0.0	-0.0	2.646668065244783e-07	1.2675333449840381e-08	-0.0	-1.5849026314038324e-05	-9.991589630893422e-06	0.0	-0.0	0.0	-1.7252279477174385e-05	-0.0	-0.0	0.0	0.0	-0.0	-0.0	-0.0	-0.0	0.0	0.0	0.0	-0.0	0.0	-0.011302381356993222	0.00014101248253325674	9.984511514417859e-05	0.0	-0.0	-0.0	-4.010296742887121e-05	0.0	4.1171377036506795e-09	0.0	-0.00046996403651499433	-0.0	0.0	-9.955692827175005e-31	0.0	0.0	0.0	4.114289553513785e-05	0.0002532084396793655	-0.0	0.0	-0.002779731837929948	-0.0	-0.0	-0.0001042272105063605	0.0	0.0	0.0	0.0	-0.0	-0.00022567096463910313	6.626004761061458e-09	0.0	-6.0830080800722435e-05
cg16165632	-0.0	0.0	0.0	0.0	0.0	0.0	0.0	-0.0	-0.0	0.0	0.0	5.830964422486444e-07	2.4419021555666016e-08	0.0	1.3385051604012492e-05	-2.342625967603413e-05	0.0	0.0	0.0	-0.0	0.0	0.0	-0.0	-0.0	-0.0	0.0	-0.0	-0.0	0.0	-0.0	0.0	0.0	0.0	0.0	2.4604006600353077e-05	0.0002056482063053341	0.0	-0.0	0.0	-1.0960466033962289e-05	0.0	1.4397656600599889e-08	-0.0	0.00023467371742650297	0.0	-0.0	-7.550805860163357e-30	0.0	-0.0	0.0	0.00013614588065761926	0.0003912629027133364	-0.0	0.0	-0.0035239673599959226	0.0	-0.0	-0.0001221108325535126	-0.0	0.0	-0.0	-0.0	-0.0	3.347537633209177e-05	1.8038813414720606e-08	0.0	-0.0005946263734852978
cg16165730	-0.0	0.0	-0.0	-0.0	-0.0	0.0	-0.0	-0.0	0.0	0.0	0.0	7.938199654745824e-08	1.9111212978931743e-08	-0.0	-1.1121732939752053e-05	-2.4414006185125614e-05	0.0	0.0	0.0	-2.3680819319253705e-05	-0.0	-0.0	-0.0	-0.0	-0.0	-0.0	-0.0	0.0	0.0	0.0	0.0	-0.0	-0.0	0.004016051028682411	4.27791554246694e-05	0.00024254446877890125	-0.0	-0.0	0.0	-5.39413204231144e-05	0.0	1.7661576349010533e-08	0.0	0.0004438202127029293	0.0	-0.0	5.536122404407882e-30	-0.0	-0.0	-0.0	-0.00047858466832755936	-0.00016031370745274055	-0.0	-0.0	0.002876851153492819	0.0	0.0	-0.0001449124540948221	0.0	-0.00018655807620503488	-0.0	0.0	-0.0	-0.0	1.8242523672180012e-08	-0.0	-0.0005094440840099064
cg16165903	-0.0	0.0	-0.0	0.0	0.0	-0.0	0.0	0.0	0.0	-0.0	0.0	1.3012456612611574e-07	5.9363406392101796e-09	-0.0	-7.765624570704135e-06	-7.734849292697996e-06	0.0	0.0	0.0	6.253074805338581e-06	0.0	0.0	-0.0	-0.0	0.0	0.0	0.0	0.0	-0.0	-0.0	-0.0	0.0	-0.0	0.0	-7.313659456471831e-06	-3.9897879172254117e-05	0.0	-0.0	-0.0	-8.588728455057761e-05	-0.0	5.866711351123424e-09	-0.0	0.00018186155014612813	0.0	0.0	-3.50647872653555e-30	0.0	-0.0	0.0	0.00014694540701683855	-0.0002490345479586035	-0.0	-0.0	-0.0044077455989564	0.0	0.0	-0.0002470425931034186	-0.0	-0.0	-0.0	0.0	-0.0	1.624132739085236e-05	6.0832102510510965e-09	-0.0	-9.281647797429074e-05
cg16165949	-0.0	0.0	-0.0	-0.0	-0.0	0.0	-0.0	-0.0	-0.0	-0.0	-0.0	-7.6502560085938e-07	-1.966318973379248e-08	0.0	-7.5830378714162116e-06	2.0095373143040114e-05	-0.0	0.0	-0.0	-6.718359023925624e-06	-0.0	-0.0	0.0	0.0	0.0	0.0	0.0	-0.0	0.0	0.0	-0.0	-0.0	0.0	-0.0023772940102832494	-9.866893378634316e-05	-0.00011487005498509536	0.0	0.0	0.0	-0.00022698110471511311	-0.0	-1.0913706887886686e-08	0.0	-9.21477201807424e-05	-0.0	-0.0	8.26019593759956e-31	0.0	0.0	0.0	0.00030657621638847574	0.0001667861370287174	-0.0	-0.0	-0.007244675176428229	0.0	-0.0	-0.00012150976862810827	-0.0	0.0	0.0	0.0	-0.0	0.00019091039579489775	-1.5309946800751433e-08	0.0	0.00036223953600649156
cg16165962	-0.0	-0.0	-0.0	-0.0	-0.0	-0.0	-0.0	0.0	-0.0	-0.0	-0.0	-4.749760256466972e-07	-1.212089947487166e-08	-0.0	-3.1450031522257863e-06	5.198830137613535e-06	-0.0	-0.0	0.0	-5.017966524553155e-06	0.0	-0.0	0.0	-0.0	0.0	-0.0	-0.0	-0.0	-0.0	-0.0	0.0	-0.0	-0.0	-0.004850632485392396	-1.188376321139498e-06	-9.583852553389377e-05	0.0	-0.0	-0.0	-5.0250883814835325e-05	0.0	-8.279631516499981e-10	-0.0	-0.00022884765192925682	-0.0	-0.0	-4.3017883954296386e-30	0.0	-0.0	-0.0	0.00011848942865242201	6.179930275805387e-05	-0.0	0.0	-0.0007386089125459094	-0.0	0.0	-8.020366723715381e-05	-0.0	-0.0	0.0	0.0	-0.0	-0.0	1.371822507591816e-12	-0.0	-0.00032619056914068463
cg16166054	0.0	0.0	0.0	0.0	0.0	0.0	-0.0	0.0	0.0	-0.0	-0.0	5.026911606340803e-07	9.718052733703924e-09	-0.0	-1.960159759896029e-05	3.84630160956739e-06	-0.0	-0.0	-0.0	2.113174971369553e-05	-0.0	0.0	-0.0	-0.0	0.0	0.0	0.0	0.0	-0.0	0.0	-0.0	-0.0	0.0	0.009141660856564874	6.449681358193201e-05	-0.0	0.0	-0.0	-0.0	8.472633933409533e-05	0.0	-4.265477238648052e-09	-0.0	0.0001419039481225822	-0.0	0.0	-5.81359877815989e-30	-0.0	-0.0	-0.0	1.0439681512833817e-05	-2.6014700962060882e-05	0.0	0.0	0.00557838904941999	-0.0	-0.0	0.00022382654808926104	0.0	0.0	0.0	0.0	-0.0	-1.234022821380414e-05	-3.024782776824879e-09	0.0	0.0005752568315441878
cg16166061	0.0	0.0	0.0	0.0	-0.0	0.0	-0.0	0.0	0.0	-0.0	-0.0	6.143515093573084e-08	2.711459866044713e-09	0.0	1.691235043244479e-05	-5.4255528157747605e-06	0.0	0.0	0.0	0.0	-0.0	-0.0	-0.0	-0.0	-0.0	-0.0	-0.0	-0.0	0.0	0.0	0.0	-0.0	-0.0	0.0032670195346372207	3.5813023021853484e-05	3.621810992854692e-05	-0.0	0.0	0.0	1.5828392115116606e-05	-0.0	-1.2471184145858834e-09	0.0	0.0004894002084071474	-0.0	-0.0	3.363825797581119e-30	-0.0	-0.0	-0.0	1.042187105732868e-05	0.00014288473746049647	0.0	0.0	0.009387536098488325	-0.0	0.0	9.157753437024993e-05	-0.0	-0.0	0.0	0.0	0.0	0.0	5.013962145544807e-09	0.0	0.0003363958589400649
cg16166124	-0.0	-0.0	-0.0	0.0	0.0	-0.0	0.0	0.0	0.0	0.0	0.0	-8.415222421706382e-08	4.837247924671128e-10	0.0	-3.3221161821996926e-06	1.1841467017402654e-06	0.0	0.0	-0.0	-0.0	-0.0	0.0	0.0	0.0	-0.0	0.0	-0.0	-0.0	0.0	0.0	0.0	-0.0	0.0	-0.003416802155501515	1.6082874324331426e-05	0.0	0.0	0.0	0.0	4.5900748207038593e-05	-0.0	-2.7703354358584098e-09	0.0	0.000692989321620399	0.0	-0.0	1.5517697102327212e-30	-0.0	0.0	-0.0	-6.689836181558373e-05	-0.0	-0.0	0.0	-0.003907697020608883	-0.0	-0.0	-0.00022422901645324588	0.0	-0.0	-0.0	0.0	0.0	-0.0	-1.231326719798533e-09	0.0	-0.00018674659414151315
cg16166160	-0.0	-0.0	0.0	0.0	-0.0	-0.0	-0.0	-0.0	-0.0	-0.0	-0.0	4.907491494694918e-07	1.4371191613750577e-08	-0.0	-5.6907539802855206e-06	-3.7833198797796393e-06	0.0	0.0	0.0	-2.1156193829224686e-05	-0.0	-0.0	0.0	0.0	0.0	0.0	0.0	0.0	-0.0	-0.0	0.0	-0.0	0.0	-0.010574061959989474	-0.00012582328197308678	-5.636604021441317e-06	0.0	-0.0	-0.0	-0.00019195641710363347	0.0	-1.2226502583267991e-09	0.0	-6.443172541347942e-06	-0.0	-0.0	-3.777640932644837e-30	0.0	0.0	-0.0	2.1941061468833355e-05	-0.0001612989100606248	0.0	0.0	-0.004208816445407407	0.0	-0.0	-0.000211587368593571	0.0	-0.0	-0.0	0.0	-0.0	-0.0	5.502453232955803e-09	-0.0	-0.00038220581015616393
cg16166511	0.0	-0.0	0.0	-0.0	-0.0	0.0	0.0	0.0	-0.0	-0.0	-0.0	9.722260472784013e-08	9.23965328967509e-10	0.0	-7.437831219740932e-06	-1.3470645429033042e-06	-0.0	-0.0	0.0	-9.490621454499342e-06	0.0	-0.0	0.0	0.0	-0.0	0.0	-0.0	-0.0	0.0	-0.0	0.0	-0.0	0.0	-0.003755866332143339	-0.0	6.74987128463954e-05	0.0	0.0	0.0	-4.864917014928891e-05	-0.0	-5.647339211407238e-09	-0.0	-0.00038325357773883264	-0.0	-0.0	-8.577771572364909e-30	0.0	-0.0	-0.0	-0.00011111802870302325	0.00010851789305993119	-0.0	0.0	-0.004318790985488627	-0.0	-0.0	-0.00015059451885768448	0.0	-0.0	-0.0	-0.0	0.0	0.0	-6.608764330591663e-10	-0.0	-0.0002662575786303559
cg16166517	0.0	0.0	0.0	-0.0	0.0	-0.0	0.0	0.0	-0.0	-0.0	-0.0	6.433961621409217e-07	1.2790629834997039e-08	0.0	1.0569042508617713e-05	-7.901869036899706e-06	0.0	0.0	0.0	-6.902282883672849e-07	0.0	0.0	-0.0	0.0	-0.0	0.0	-0.0	0.0	-0.0	-0.0	0.0	0.0	0.0	0.00045310047331150165	0.0	0.00043761799761144957	0.0	0.0	0.0	-0.00019759578362505897	0.0	-4.448638881279497e-09	-0.0	-0.00019660888941158217	-0.0	0.0	6.083275796015166e-30	-0.0	-0.0	-0.0	4.7132503478864986e-05	-0.0	-0.0	0.0	0.0030244595046025912	-0.0	0.0	-9.079594431879428e-05	0.0	0.0	-0.0	0.0	-0.0	-0.0	7.261497262551237e-09	-0.0	-0.0003112043650741002
cg16166557	0.0	-0.0	0.0	-0.0	-0.0	-0.0	0.0	0.0	-0.0	-0.0	-0.0	3.1862560743902966e-07	1.761156922850227e-08	-0.0	-2.2965670963528083e-05	-2.3927718446718634e-05	-0.0	0.0	0.0	0.0	0.0	0.0	-0.0	-0.0	-0.0	0.0	-0.0	-0.0	0.0	0.0	0.0	-0.0	0.0	0.0	7.311232552261456e-05	0.0	0.0	-0.0	0.0	-9.009918728615096e-05	0.0	7.781146821410901e-09	-0.0	-0.00014700562233054776	-0.0	-0.0	-4.3803174523469516e-30	-0.0	-0.0	-0.0	-0.00016406723941095043	0.0003543883751986046	0.0	-0.0	-0.007617592195083601	-0.0	-0.0	5.16844406261921e-05	0.0	0.0	-0.0	-0.0	-0.0	0.0	6.872298369589439e-09	0.0	-0.00030145275217548294
cg16166559	-0.0	-0.0	-0.0	0.0	-0.0	-0.0	-0.0	-0.0	-0.0	0.0	-0.0	-6.674475667748829e-08	1.0132531736561153e-08	-0.0	1.181617427762118e-05	-3.108680117677511e-05	0.0	-0.0	0.0	-3.4677638975230075e-05	0.0	0.0	0.0	0.0	-0.0	0.0	0.0	0.0	-0.0	-0.0	0.0	0.0	0.0	0.0	3.3848948307999704e-05	0.0	-0.0	-0.0	0.0	-6.316679600507362e-05	0.0	2.7291695891218284e-08	-0.0	-0.001046401308727251	0.0	0.0	-7.153011668706486e-30	-0.0	-0.0	0.0	-0.00019796742315123393	-0.0	0.0	-0.0	0.00570678172128388	-0.0	-0.0	0.00010428768364331863	-0.0	-0.0	-0.0	-4.460230760108039e-05	0.0	-0.0	2.6786705148154145e-08	-0.0	-0.001139368560247348
cg16166568	-0.0	0.0	-0.0	-0.0	-0.0	0.0	-0.0	-0.0	-0.0	0.0	0.0	7.49316659376253e-08	-5.4916328962849574e-09	0.0	5.1549244847338155e-05	1.706154115322834e-05	-0.0	-0.0	-0.0	-3.925978550587935e-05	0.0	-0.0	-0.0	-0.0	0.0	0.0	0.0	0.0	-0.0	0.0	0.0	-0.0	0.0	-0.00411731889824337	0.00014509184942187192	-4.0225265974523746e-05	-0.0	0.0	0.0	-7.330063760084664e-06	0.0	-5.785532279002157e-09	0.0	-0.00010646739075590144	0.0	-0.0	-1.7825008831297587e-30	-0.0	0.0	0.0	0.00015519171147947234	-0.0003645416824155195	0.0	-0.0	0.00954964278634265	-0.0	-0.0	-0.0001826252729831773	0.0	-0.0	0.0	-0.0	-0.0	-0.0	-1.4131562040277447e-08	0.0	-0.000272870086605036
cg16166570	-0.0	0.0	0.0	-0.0	-0.0	-0.0	0.0	0.0	-0.0	-0.0	-0.0	-2.7976763684059706e-07	-2.834039297122181e-09	0.0	1.5781183452374846e-05	7.811850240076508e-07	0.0	-0.0	0.0	-2.7511284218155274e-06	0.0	-0.0	0.0	-0.0	-0.0	0.0	-0.0	-0.0	0.0	0.0	0.0	-0.0	0.0	-0.0048143882970705185	1.78905112321467e-05	5.408926820812938e-05	0.0	0.0	0.0	-4.485861377342805e-05	0.0	-1.3642021327638897e-09	-0.0	-0.0006475665842293889	-0.0	0.0	4.746815211115912e-30	-0.0	0.0	-0.0	7.01194612705099e-05	-0.0001009849376639305	-0.0	0.0	-0.005393857105856245	-0.0	-0.0	-0.00022601305902860243	-0.0	-0.0	-0.0	-0.0	-0.0	-0.0	4.1175352298849123e-10	0.0	-0.00035951174787917777
cg16166579	-0.0	-0.0	0.0	-0.0	-0.0	0.0	-0.0	-0.0	-0.0	-0.0	-0.0	-1.549783982640159e-07	9.965525789430527e-09	-0.0	-1.926491298065824e-05	-1.8706942384113643e-05	0.0	-0.0	-0.0	-0.0	-0.0	-0.0	-0.0	-0.0	-0.0	-0.0	-0.0	-0.0	0.0	0.0	0.0	-0.0	-0.0	-0.0034686252806966967	0.00013704884657481217	4.51601020743333e-05	-2.2676973101683865e-05	0.0	0.0	3.284474120033314e-05	0.0	8.563050180589795e-09	0.0	-0.0006846411496725114	0.0	-0.0	9.086996778513717e-31	-0.0	0.0	-0.0	-7.047786857454685e-05	0.0007636190624590556	0.0	-0.0	0.00011240398428416695	-0.0	0.0	0.0001706075279388833	0.0	-0.0	0.0	0.0	0.0	-0.0	1.0526144700093803e-08	0.0	-7.317834261795447e-05
cg16166580	-0.0	0.0	0.0	0.0	-0.0	-0.0	-0.0	-0.0	-0.0	-0.0	-0.0	-6.099086591451774e-07	-1.9777202249441913e-08	-0.0	4.662622109599117e-06	1.933627350691351e-05	-0.0	0.0	0.0	-1.4601480465719464e-05	0.0	-0.0	0.0	-0.0	-0.0	0.0	-0.0	-0.0	0.0	0.0	0.0	-0.0	0.0	-0.00619120594319888	-7.478779850332314e-05	-0.00024028114163602502	0.0	0.0	0.0	-2.8975381724741235e-06	0.0	-7.517775464976082e-09	0.0	-0.0003291943191404593	-0.0	-0.0	-1.437760533200396e-30	-0.0	-0.0	-0.0	-0.0004639042913600854	0.0003725663999169237	0.0	0.0	-0.007145674479532684	-0.0	-0.0	-6.922836754178987e-05	-0.0	0.0	-0.0	0.0	0.0	-0.0	-1.1640647087644345e-08	-0.0	-0.0006483930861113415
cg16166604	-0.0	-0.0	0.0	0.0	0.0	0.0	0.0	0.0	0.0	-0.0	0.0	-2.4751723700440417e-07	3.829833989954003e-09	-0.0	3.575020419107714e-06	-9.792832986730743e-07	-0.0	-0.0	-0.0	0.0	0.0	0.0	0.0	-0.0	-0.0	-0.0	0.0	0.0	0.0	0.0	-0.0	0.0	-0.0	0.005752360246026802	-0.0	0.00019021061658090996	-0.0	-0.0	0.0	-0.00010792802109509518	0.0	1.0938516014406292e-08	0.0	0.00036212991172005003	0.0	-0.0	9.480738934480776e-31	-0.0	0.0	0.0	0.0009546625214234302	0.00029705389281338554	-0.0	0.0	0.0006519349559689223	-0.0	0.0	0.00023345491509803442	0.0	-0.0	-0.0	-0.0	-0.0	5.963810216730781e-05	-2.225053474047176e-09	0.0	0.00028976789119686155
cg16166747	-0.0	0.0	0.0	-0.0	-0.0	-0.0	0.0	0.0	-0.0	-0.0	0.0	-2.1554794941004928e-07	-1.4803033239758071e-08	0.0	-1.3609254558643712e-06	1.4397106749471893e-05	0.0	0.0	0.0	-1.413926858963944e-05	0.0	0.0	0.0	0.0	0.0	0.0	-0.0	0.0	0.0	-0.0	0.0	0.0	0.0	0.0016294472059778873	-6.1020709371073934e-05	9.004525949393285e-05	0.0	0.0	0.0	3.21091225209399e-06	0.0	-9.737482057317897e-09	-0.0	-0.00045912643828583424	-0.0	0.0	4.686646445606701e-30	0.0	-0.0	0.0	1.5877068727411546e-05	0.00018219952801142402	-0.0	0.0	-0.004281957776318889	-0.0	0.0	-0.00016568987230557684	-0.0	-0.0	-0.0	-0.0	-0.0	0.0	-1.1441928669723158e-08	-0.0	-0.00032568766895757365
cg16166826	0.0	0.0	3.51060392959448e-05	-0.0	0.0	0.0	-0.0	-0.0	-0.0	-0.0	-0.0	-3.269015636829463e-07	2.1362696911205623e-09	-0.0	1.0771051275376676e-06	4.927699114052453e-06	-0.0	-0.0	-0.0	2.455378916655944e-06	-0.0	0.0	0.0	-0.0	0.0	0.0	0.0	-0.0	0.0	0.0	0.0	-0.0	0.0	0.007479017316649211	0.0001886459739728426	0.000511984961092519	-0.0	-0.0	-0.0	3.605948680487153e-05	0.0	4.314387459818735e-09	-0.0	-4.7676714101800135e-05	0.0	0.0	-5.30523489224848e-32	-0.0	0.0	0.0	7.279430128192265e-05	2.401305044667951e-05	0.0	-0.0	0.001452354498588546	-0.0	-0.0	4.18649311457201e-05	0.0	0.0	0.0	0.0	-0.0	-2.6468784736955953e-05	-2.2854526842420962e-09	0.0	0.0002669590532529591
cg16166958	-0.0	-0.0	-0.0	0.0	-0.0	-0.0	-0.0	0.0	-0.0	-0.0	-0.0	-8.035216518624813e-08	-6.154418955821544e-09	-0.0	2.4671581074346436e-06	7.980321693506782e-06	0.0	-0.0	0.0	-0.0	-0.0	-0.0	-0.0	-0.0	0.0	-0.0	-0.0	-0.0	-0.0	-0.0	0.0	-0.0	0.0	-0.0	0.0001318249837770888	0.00038299321341114383	0.0	-0.0	-0.0	-4.0743386337813614e-05	0.0	-7.018168697055877e-09	0.0	0.00043680625770261855	-0.0	-0.0	-2.0438504101163483e-30	-0.0	-0.0	-0.0	0.00011086641663834837	0.00013566777845189446	-0.0	0.0	0.006280402332915018	-0.0	-0.0	-1.2374178304423815e-05	-0.0	-0.0	0.0	-0.0	-0.0	0.0	-5.613746273593039e-09	0.0	0.00019544302105200872
cg16166968	0.0	0.0	-0.0	-0.0	0.0	-0.0	0.0	0.0	0.0	0.0	0.0	-1.717737014002074e-07	-8.625488893799168e-09	-0.0	-2.829716309834189e-07	7.65101276147744e-06	-0.0	0.0	-0.0	0.0	-0.0	0.0	-0.0	-0.0	0.0	0.0	0.0	0.0	-0.0	-0.0	0.0	0.0	-0.0	0.0	5.4920893213660584e-05	4.634875400456424e-06	-0.0	0.0	0.0	-5.54585344118575e-06	0.0	-4.283574735070385e-09	-0.0	-3.924008025028485e-05	0.0	0.0	5.8111498898641486e-30	0.0	-0.0	0.0	-7.004506964853806e-05	0.0001179631650359693	0.0	-0.0	-0.0032700676098042325	0.0	-0.0	6.54256988737884e-05	0.0	0.0	-0.0	0.0	0.0	0.0	-7.33882368087792e-09	0.0	-0.00022730308295224462
cg16167120	-0.0	-0.0	0.0	0.0	-0.0	-0.0	0.0	0.0	-0.0	0.0	-0.0	-3.781047978515834e-07	-5.471691013484815e-09	0.0	-8.088209064589116e-06	1.0549723901427217e-06	0.0	-0.0	-0.0	0.0	0.0	-0.0	-0.0	-0.0	0.0	-0.0	-0.0	-0.0	0.0	0.0	-0.0	-0.0	-0.0	-0.009395448147171095	5.1723605487736466e-05	-7.63337586911961e-05	-0.0	0.0	0.0	0.00014355258370623092	-0.0	1.3845459355583023e-08	0.0	2.8926144672590718e-05	0.0	-0.0	-7.722061644719468e-30	-0.0	0.0	-0.0	0.0005406294222618152	-8.719021062813503e-05	-0.0	0.0	-0.009172698991724005	-0.0	-0.0	-0.00033866679100292896	0.0	-0.0	0.0	-0.0	-0.0	7.322599194439451e-05	-7.041070824010572e-11	-0.0	-0.0005227045686420163
cg16167122	-0.0	-0.0	-0.0	-0.0	0.0	-0.0	0.0	-0.0	0.0	0.0	0.0	1.165834594474522e-08	8.356031839032736e-10	-0.0	-7.228241836772057e-07	-2.6229234397108173e-06	0.0	0.0	-0.0	1.8215086127816783e-05	0.0	0.0	-0.0	-0.0	0.0	0.0	0.0	-0.0	0.0	0.0	-0.0	0.0	-0.0	-0.001667924238040517	-1.57975826005627e-05	-0.00014628391239082265	-0.0	-0.0	0.0	4.874086814442701e-06	-0.0	-4.05281699894328e-09	-0.0	0.00028058065888317675	0.0	0.0	-6.187206119458807e-30	0.0	0.0	0.0	0.00019751260578100463	-0.00018899171363140251	-0.0	-0.0	-0.0062363183190070615	0.0	0.0	-0.0003082370813906472	-0.0	-0.0	-0.0	-0.0	-0.0	2.2267979444209977e-05	7.406378624222945e-10	-0.0	-8.080410972552326e-05
cg16167371	0.0	0.0	-0.0	-0.0	-0.0	0.0	-0.0	-0.0	0.0	-0.0	-0.0	6.931200082883298e-08	6.9686375085989326e-09	0.0	8.338127597284467e-06	-8.266710268686541e-06	0.0	-0.0	-0.0	1.4436464751706119e-06	-0.0	-0.0	0.0	-0.0	-0.0	-0.0	-0.0	-0.0	0.0	0.0	0.0	-0.0	0.0	0.003948037642388094	0.00020470686673488325	0.000582231382275691	-0.0	0.0	-0.0	1.5583839641908474e-06	-0.0	7.751324068089442e-09	0.0	-0.0002462605238561605	0.0	0.0	-1.898712046252261e-30	-0.0	0.0	0.0	-0.00015753789443429892	0.0008294672204222449	-0.0	-0.0	0.015061558467863442	-0.0	0.0	0.0005083548402551553	0.0	0.0	0.0	0.0	-0.0	-0.0001486764438540991	5.53160791088098e-09	-0.0	0.0003928519438421223
cg16167478	-0.0	0.0	-0.0	-0.0	0.0	-0.0	-0.0	-0.0	0.0	0.0	0.0	-1.466155118846732e-07	-5.770089943474856e-09	-0.0	1.5355635304623068e-06	4.234223510133782e-06	-0.0	0.0	0.0	4.048630620125351e-06	-0.0	0.0	-0.0	-0.0	-0.0	0.0	0.0	0.0	-0.0	-0.0	-0.0	0.0	-0.0	-0.0	0.0	-4.440961142635322e-05	0.0	-0.0	0.0	-1.628199620209839e-05	-0.0	-5.003750820113872e-09	-0.0	4.715015130991685e-05	0.0	0.0	4.233066414125629e-30	0.0	0.0	0.0	4.323845521502009e-06	-9.952410644447531e-05	-0.0	-0.0	-0.0014888431861852622	0.0	-0.0	-0.00014977377570562676	-0.0	-0.0	-0.0	0.0	-0.0	-0.0	-3.6263934522015265e-09	-0.0	-3.444713721685284e-05
cg16167524	-0.0	-0.0	-0.0	0.0	-0.0	0.0	-0.0	-0.0	0.0	-0.0	-0.0	-3.5882360040562064e-07	-3.201169743087424e-08	-0.0	-1.5803051905361483e-05	3.4333960952467784e-05	0.0	0.0	0.0	-1.0518806495574208e-05	-0.0	-0.0	0.0	0.0	-0.0	0.0	0.0	-0.0	0.0	0.0	-0.0	-0.0	0.0	0.0	-6.825296641025489e-05	-3.8265920840395614e-05	0.0	-0.0	-0.0	-0.0001229320945324206	-0.0	-2.603537592994062e-08	-0.0	0.000202712861563656	-0.0	0.0	4.381639725875463e-30	0.0	0.0	-0.0	0.00021008577035502572	-0.0003183051794774661	-0.0	-0.0	-0.0011234619613013947	0.0	0.0	-0.0002821515011331137	-0.0	-0.0	0.0	0.0	-0.0	-2.40769267012015e-05	-2.3793743852771717e-08	-0.0	-9.871978173981786e-05
cg16167624	0.0	-0.0	0.0	0.0	-0.0	0.0	-0.0	0.0	0.0	-0.0	0.0	1.4670042531582352e-06	3.0652377375078524e-08	0.0	1.564819336649529e-06	-2.5457101072469364e-05	-0.0	-0.0	-0.0	0.0	0.0	0.0	0.0	0.0	0.0	-0.0	-0.0	-0.0	0.0	0.0	0.0	-0.0	-0.0	-0.0009485185634598932	0.0001161340441339867	0.0005880167556717328	-0.0	0.0	0.0	4.437529194234503e-05	-0.0	-9.759838134654115e-09	-0.0	-0.00011812502401804536	0.0	0.0	-2.028720967908658e-30	-0.0	-0.0	-0.0	-0.00025055816437059494	-0.0002034622021016729	-0.0	0.0	0.0067182785283216116	-0.0	0.0	-0.00010874175770683752	-0.0	-0.0	-0.0	0.0	-0.0	-0.0	7.66621040791316e-09	0.0	0.0004572907497534449
cg16167685	0.0	0.0	0.0	0.0	0.0	-0.0	0.0	-0.0	-0.0	0.0	0.0	-1.1202178813860923e-06	-3.758461281819146e-08	-0.0	-1.6474727408648582e-06	2.443251157633974e-05	-0.0	0.0	0.0	0.0	0.0	0.0	-0.0	0.0	-0.0	0.0	-0.0	0.0	0.0	0.0	0.0	0.0	0.0	-0.005800407958967914	0.0	0.0	-0.0	0.0	0.0	-1.762332475174937e-06	-0.0	-1.852393802531493e-08	-0.0	-0.00010486348218160977	0.0	0.0	1.667688498780278e-30	0.0	-0.0	-0.0	-8.166482329117163e-05	0.00014167234895912792	-0.0	-0.0	0.0028993328245165316	0.0	-0.0	0.00010119244114060919	-0.0	-0.0	-0.0	0.0	-0.0	2.4728621331416424e-06	-2.2283390936736602e-08	0.0	-1.5585277324177004e-05
cg16167876	-0.0	-0.0	-0.0	0.0	-0.0	0.0	-0.0	-0.0	-0.00017287394507556746	0.0	0.0	-5.197139448096114e-07	-1.527913347136578e-08	0.0	5.204076590226861e-06	1.1160879580526703e-05	-0.0	-0.0	-0.0	-0.0	-0.0	-0.0	0.0	-0.0	0.0	0.0	0.0	-0.0	-0.0	-0.0	0.0	-0.0	0.0	-0.0023913201554945354	3.372014580037547e-05	0.0	-0.0	0.0	0.0	7.233740378204783e-05	0.0	-2.6628421805368473e-09	-0.0	-6.681946927481593e-05	-0.0	0.0	-2.4607283602062003e-30	0.0	0.0	0.0	0.00023184403126607346	8.351970772733969e-06	-0.0	0.0	-0.014746246833037881	0.0	-0.0	-0.0002682740528033834	-0.0	-0.0	0.0	0.0	-0.0	0.0	-7.616800207264054e-09	0.0	0.00013107388098462756
cg16167943	0.0	0.0	-0.0	-0.0	0.0	0.0	-0.0	0.0	0.0	-0.0	-0.0	-2.619227426659688e-07	-5.2577660746754666e-09	-0.0	8.888737426992315e-06	5.917383388515906e-06	0.0	0.0	-0.0	4.785574134197272e-06	0.0	0.0	-0.0	0.0	0.0	0.0	0.0	0.0	-0.0	-0.0	0.0	0.0	-0.0	-0.0011184307559239368	-4.022104519336509e-05	0.0	0.0	-0.0	-0.0	5.4523054727766074e-05	-0.0	-5.889028411244043e-10	0.0	6.279877502553708e-05	0.0	0.0	-5.046341222675342e-30	0.0	0.0	0.0	0.0002648909205564902	-0.0	0.0	-0.0	0.001754569324434763	0.0	-0.0	0.00032178240239782736	0.0	0.0	-0.0	0.0	-0.0	-0.0	-3.517659416816785e-09	0.0	0.0003998750527025451
cg16168085	-0.0	0.0	-0.0	-0.0	0.0	-0.0	-0.0	-0.0	0.0	-0.0	-0.0	8.552658187441989e-07	2.208157762028973e-08	-0.0	-3.862834069035764e-05	-1.8071169136817477e-05	-0.0	-0.0	0.0	-1.9328561800898787e-06	-0.0	0.0	0.0	-0.0	0.0	-0.0	0.0	-0.0	0.0	-0.0	-0.0	0.0	-0.0	-0.004869663186476126	-4.556245735198413e-05	-0.0	0.0	-0.0	-0.0	3.811717468015894e-05	-0.0	5.258789722691829e-09	0.0	0.0006631892228968014	-0.0	-0.0	2.807010449666326e-30	0.0	-0.0	0.0	0.00018723540072430186	0.0006584741337028925	0.0	-0.0	0.003267076288600957	-0.0	-0.0	0.0005021897343001644	0.0	-0.0	0.0	-0.0	0.0	0.0	1.6229661925661565e-08	-0.0	-0.00023428291296241483
cg16168203	0.0	0.0	-0.0	0.0	0.0	-0.0	0.0	-0.0	0.0	0.0	0.0	9.209945808933149e-08	3.811565374908365e-09	-0.0	-1.460350606109561e-06	-4.672859186143566e-06	-0.0	0.0	0.0	5.815196838588507e-07	-0.0	0.0	-0.0	-0.0	0.0	0.0	0.0	0.0	-0.0	-0.0	-0.0	0.0	-0.0	-0.0003615856404390653	7.243253411926894e-06	-2.2886012722092105e-05	-0.0	-0.0	0.0	3.156062571662357e-06	-0.0	-2.447732409237109e-10	-0.0	-3.282694658757618e-05	0.0	0.0	-5.579886513238702e-30	0.0	0.0	0.0	7.004735792255871e-05	-0.0001093626408797247	-0.0	-0.0	7.96296021152157e-05	0.0	0.0	-7.451340814097377e-05	0.0	0.0	-0.0	0.0	-0.0	0.0	3.045550023560799e-09	0.0	2.4422176908666675e-05
cg16168226	-0.0	0.0	-0.0	-0.0	0.0	0.0	-0.0	-0.0	-0.0	-0.0	-0.0	-4.3528784243614953e-07	-2.683743410456446e-09	-0.0	-1.9755352366072992e-05	-9.377887771574053e-06	-0.0	0.0	0.0	-2.446240388921476e-07	-0.0	-0.0	0.0	0.0	0.0	-0.0	-0.0	0.0	-0.0	-0.0	0.0	0.0	-0.0	-0.00823628052242563	-3.39779107539516e-05	-0.00029857657825774436	0.0	-0.0	0.0	0.00019174423837295463	-0.0	6.175387447800575e-09	-0.0	-2.075672748805233e-05	0.0	0.0	1.3565911184305917e-29	0.0	0.0	0.0	1.84209021271514e-05	1.238210576263671e-05	-0.0	0.0	0.0048780261019687925	0.0	0.0	-1.4287872486181207e-05	0.0	-0.0	-0.0	0.0	-0.0	-7.090842059545559e-05	9.911984515464103e-09	-0.0	0.00031991331546499577
cg16168311	0.0	-0.0	-0.0	-0.0	0.0	-0.0	0.0	0.0	0.0	-0.0	0.0	1.3632018036476241e-07	2.838588446746122e-09	-0.0	-2.43770293871955e-05	8.718334705482058e-07	-0.0	0.0	0.0	-0.0	0.0	0.0	-0.0	-0.0	-0.0	0.0	-0.0	-0.0	-0.0	0.0	-0.0	0.0	-0.0	0.00940848359545562	2.4222909660110044e-06	0.00010444368662917095	-0.0	-0.0	-0.0	0.00011511700180536639	-0.0	-1.531946407953449e-09	-0.0	-0.0006358142752482822	0.0	0.0	-5.531814533719393e-30	0.0	-0.0	-0.0	-7.862962213616102e-05	0.00017062363095492983	-0.0	0.0	-0.002096423910734469	0.0	0.0	-7.922466721717723e-05	0.0	0.0	-0.0	0.0	0.0	-0.0	-5.970634281785204e-09	0.0	-0.00041854564072428606
cg16168684	0.0	0.0	0.0	0.0	0.0	0.0	-0.0	0.0	0.0	0.0	0.0	3.6636876687406827e-07	3.3930207430186544e-08	0.0	3.544636817301207e-06	-5.076257025926112e-05	0.0	-0.0	-0.0	1.6502971357066155e-05	-0.0	0.0	-0.0	-0.0	-0.0	0.0	0.0	0.0	0.0	0.0	0.0	-0.0	0.0	-0.0	5.008803835649962e-05	0.00023601570610399072	0.0	0.0	0.0	4.5399850139933565e-05	0.0	1.9088781109614894e-08	0.0	9.933133243720006e-05	-0.0	-0.0	1.0776629635019489e-29	-0.0	-0.0	0.0	-0.00017941053254091286	2.654778306949121e-06	0.0	-0.0	-0.004998309952314558	0.0	-0.0	5.505210091526966e-05	-0.0	0.0	-0.0	-0.0	0.0	-0.0	3.8402421255293196e-08	0.0	8.878548387396215e-06
cg16168695	-0.0	-0.0	0.0	0.0	-0.0	0.0	-0.0	0.0	-0.0	0.0	-0.0	2.325251254753595e-07	7.59083163402829e-09	0.0	2.6351786282303974e-06	-3.982870943144222e-06	0.0	-0.0	-0.0	-0.0	0.0	-0.0	0.0	0.0	-0.0	-0.0	-0.0	-0.0	0.0	0.0	0.0	-0.0	0.0	-0.0	-2.022918314544835e-05	0.0	-0.0	-0.0	-0.0	1.8202218135912958e-05	0.0	2.820692639340699e-09	0.0	0.00019121852991131592	-0.0	-0.0	1.3070673869363851e-30	-0.0	0.0	-0.0	9.964451821891262e-05	2.275955948197541e-05	0.0	0.0	0.003663039527907595	-0.0	-0.0	8.929981239569486e-05	0.0	-0.0	0.0	-0.0	0.0	-0.0	4.982516002943424e-09	-0.0	9.171683793176317e-05
cg16168706	0.0	0.0	0.0	-0.0	0.0	-0.0	0.0	0.0	0.0	0.0	0.0	3.9417186294251894e-07	1.6321258555713274e-08	-0.0	-1.3886764771803505e-05	-9.03291243273702e-06	0.0	0.0	-0.0	2.093154565672445e-05	0.0	0.0	0.0	0.0	0.0	-0.0	0.0	-0.0	0.0	0.0	0.0	-0.0	-0.0	0.008937907421133038	3.058273698132102e-05	0.00043904544328265754	-0.0	-0.0	-0.0	2.1098470337688056e-06	-0.0	8.898677773862867e-09	0.0	0.0005985460996679329	-0.0	-0.0	-8.402415230824261e-31	-0.0	0.0	-0.0	-5.6045847745167464e-05	0.00027143500262180224	-0.0	0.0	-0.008358297098344547	0.0	0.0	0.0001625827708453611	-0.0	0.0005308778330856072	-0.0	0.0	0.0	-0.0	7.476681467280245e-09	0.0	0.0001347266761455799
cg16168871	0.0	0.0	0.0	-0.0	0.0	-0.0	0.0	0.0	0.0	0.0	0.0	8.32259665012782e-07	2.0031292321319103e-08	0.0	2.1379970630523e-05	-1.4739765783145999e-05	0.0	-0.0	-0.0	-2.0776930353970986e-05	0.0	-0.0	0.0	0.0	-0.0	-0.0	-0.0	0.0	0.0	0.0	0.0	0.0	-0.0	-0.0007154786820043235	-2.2686048117267226e-05	0.00011589160585165918	0.0	0.0	-0.0	-7.352175754721738e-05	-0.0	-1.7399072791569939e-09	0.0	6.1005982917032674e-05	0.0	0.0	4.087774622706521e-30	0.0	0.0	0.0	-0.00012208226465454774	0.0001621659924126533	0.0	0.0	0.011521854759964896	0.0	0.0	0.00014782005404060847	0.0	0.0	0.0	0.0	0.0	-0.00031370254436214397	9.138182766486446e-09	0.0	-4.5461721374589895e-05
cg16168949	-0.0	-0.0	-0.0	-0.0	-0.0	0.0	-0.0	-0.0	-0.0	-0.0	-0.0	4.063113250730919e-07	1.608293597494376e-08	-0.0	9.784610170892013e-06	-9.897102893015863e-06	-0.0	0.0	-0.0	-1.5426559078542164e-05	-0.0	-0.0	-0.0	0.0	-0.0	-0.0	0.0	0.0	-0.0	0.0	-0.0	-0.0	-0.0	-0.0	-8.875230338276389e-05	-0.0	-0.0	0.0	-0.0	0.00011673486058050605	-0.0	6.934733679384713e-09	0.0	3.649936764769036e-05	-0.0	-0.0	7.979649157854177e-30	0.0	0.0	-0.0	-0.0005253576875141832	-0.0003600382170616641	-0.0	-0.0	0.003578025448870142	-0.0	-0.0	-0.0001585558392919336	0.0	-0.0	0.0	0.0	0.0	-0.0	1.1554123262945095e-08	-0.0	2.4327440016042116e-07
cg16169003	-0.0	0.0	0.0	0.0	-0.0	0.0	-0.0	-0.0	0.0	-0.0	-0.0	-9.844985449949807e-08	-2.523719360311993e-09	0.0	3.3115989217663954e-06	-6.499853546756729e-07	-0.0	-0.0	-0.0	3.206969140796799e-05	0.0	0.0	-0.0	0.0	-0.0	-0.0	-0.0	-0.0	0.0014979619287063832	0.0	-0.0	-0.0	-0.0	0.007560023734718724	0.0	-0.00014665253916006408	-0.0	0.0	0.0	0.00019813753800562825	-0.0	-5.385908456727387e-10	0.0	-0.00026996957408832983	0.0	0.0	1.35939275192621e-31	-0.0	0.0	0.0	0.0	-8.615994794545763e-05	-0.0	0.0	-0.0012761001946886338	-0.0	0.0	-9.185869376750604e-05	-0.0	0.0	-0.0	-0.0	0.0	-0.0	-3.4079912106329306e-09	0.0	0.0002916324756586026
cg16169193	-0.0	-0.0	0.0	0.0	-0.0	0.0	0.0	-0.0	-0.0	-0.0	-0.0	3.625145343937047e-07	9.577529754512518e-09	-0.0	-6.778765993297937e-06	-6.543152302779513e-06	-0.0	-0.0	-0.0	-1.5564431256841458e-05	0.0	-0.0	0.0	-0.0	-0.0	-0.0	-0.0	-0.0	0.0	0.0	-0.0	-0.0	0.0	-0.0073712631705754265	-7.798251945203188e-05	-0.0002923427487588274	-0.0	0.0	0.0	9.124126524140501e-05	-0.0	3.072764803997288e-09	0.0	0.00019534683498720714	-0.0	-0.0	4.830610970102988e-30	0.0	-0.0	-0.0	-0.00014994702711951705	-0.0001001524956537202	0.0	0.0	0.0022587363938201786	-0.0	-0.0	-8.5747459414211e-05	0.0	-0.0	0.0	0.0	-0.0	7.116764349570123e-06	4.65785635612529e-09	0.0	2.6404134925291443e-05
cg16169375	-0.0	-0.0	0.0	-0.0	-0.0	-0.0	-0.0	-0.0	0.0	-0.0	-0.0	5.705681324695471e-08	-7.279687145284934e-09	-0.0	-1.5231352604948498e-05	9.917023924510083e-06	0.0	0.0	-0.0	-5.059601429867976e-06	-0.0	0.0	0.0	-0.0	0.0	0.0	-0.0	0.0	0.0	0.0	0.0	-0.0	-0.0	-0.00592657682724511	1.0604595645419444e-05	-0.00022020954070313544	0.001934443494379335	-0.0	0.0	-0.00019937844182565676	-0.0	-3.3118526515449715e-09	0.0	-0.00044012084894307204	0.0	0.0	-3.6805067735972586e-30	0.0	0.0	0.0	0.00011685616579983195	-8.899627394332793e-05	0.0	-0.0	-0.0022748288915597987	-0.0	-0.0	-0.00011680332454269433	-0.0	0.0	0.0	-0.0	0.0	-0.0002048682929301253	3.2901885944578652e-09	-0.0	0.00016205196673753177
cg16169629	0.0	-0.0	0.0	-0.0	0.0	0.0	-0.0	0.0	0.0	-0.0	0.0	4.1531516728237366e-07	2.201632454730726e-08	-0.0	-8.934387063307906e-06	-2.254723912296711e-05	0.0	0.0	-0.0	2.9156152703500337e-05	-0.0	0.0	-0.0	-0.0	-0.0	-0.0	-0.0	-0.0	0.0	0.0	0.0	0.0	-0.0	-0.0008120711973767524	0.00017119625711659812	0.00019675869171176217	0.0	-0.0	-0.0	1.4500042867411466e-05	-0.0	4.52118394989695e-09	0.0	0.00010494314988802398	-0.0	-0.0	1.2015519423960214e-30	0.0	-0.0	0.0	0.0003386143225739215	-0.00010424443941134669	-0.0	-0.0	-0.00583113260683333	0.0	0.0	-0.00015987234013076172	-0.0	3.193400103216739e-05	0.0	0.0	0.0	-5.4977190203714824e-05	1.1020208329961262e-08	-0.0	0.001081981495932267
cg16169675	0.0	-0.0	-0.0	-0.0	-0.0	-0.0	0.0	0.0	-0.0	-0.0	-0.0	-1.5110552739399622e-07	-4.23646854207972e-09	-0.0	-9.404089883335187e-06	-2.642098944611672e-06	-0.0	0.0	0.0	-2.084700236888532e-06	-0.0	-0.0	0.0	-0.0	0.0	-0.0	-0.0	-0.0	-0.0	-0.0	-0.0	-0.0	-0.0	0.0028125826716110733	-7.518331057190028e-06	-2.129772576013453e-05	0.0	0.0	-0.0	-2.812014534742997e-05	0.0	-1.292347287238463e-09	0.0	0.00026291630517991603	0.0	-0.0	-1.1719084253388233e-30	0.0	-0.0	-0.0	-0.0005531106125399782	0.00036026543013262176	0.0	-0.0	-0.005438943473262334	0.0	-0.0	0.0005203473177236221	0.0	0.0	-0.0	-0.0	-0.0	-0.0	2.9190378900765686e-09	0.0	6.950315655428362e-05
cg16169676	-0.0	0.0	-0.0	-0.0	-0.0	0.0	-0.0	-0.0	-0.0	0.0	0.0	-6.171632626219481e-08	2.8534617905279124e-10	0.0	1.5211517319267615e-06	2.6578529493250115e-06	0.0	0.0	0.0	-2.130988896755185e-05	-0.0	-0.0	0.0	0.0	-0.0	0.0	0.0	0.0	0.0	0.0	-0.0	0.0	-0.0	0.0062889694734275196	-7.402456006209533e-05	-1.612881018939659e-05	-0.0	0.0	0.0	9.17914458681598e-05	0.0	1.2210636192648084e-08	0.0	-0.0007098535919830156	0.0	0.0	-1.903734442733066e-30	0.0	-0.0	-0.0	-0.0008070446730327064	-0.00044971547066824456	-0.0	-0.0	0.004956123366367738	-0.0	0.0	-0.0005479181277397518	0.0	-2.1740702521854887e-05	-0.0	0.0	0.0	0.0	-4.179514733122267e-09	0.0	-0.00021100044516577052
cg16169875	0.0	-0.0	0.0	0.0	-0.0	0.0	-0.0	0.0	-0.0	-0.0	-0.0	-1.1360875557980886e-08	-7.730930877474046e-10	0.0	7.021213578923061e-06	3.601770060842911e-06	0.0	-0.0	-0.0	-1.3706550306929272e-05	-0.0	-0.0	0.0	0.0	0.0	-0.0	-0.0	-0.0	0.0	0.0	0.0	-0.0	0.0	-0.003025318704223586	-0.0	0.0	0.0	-0.0	-0.0	5.869211252203478e-06	0.0	-2.8604439687437867e-10	0.0	-2.2379728911213926e-05	-0.0	-0.0	-9.427041850364788e-30	-0.0	-0.0	-0.0	-0.0	-3.040577581065479e-05	-0.0	0.0	-0.0022938030356506925	-0.0	0.0	8.495787277255553e-05	0.0	-0.0	0.0	-0.0	0.0	-0.0	-2.791411312573479e-09	0.0	3.958516353889443e-06
cg16170017	-0.0	-0.0	0.0	0.0	0.0	-0.0	0.0	0.0	-0.0	-0.0	-0.0	-3.722436633510196e-07	-1.1818981544983447e-08	-0.0	-8.039208609742577e-06	-1.1053827669712291e-06	-0.0	0.0	0.0	-6.655282162948533e-06	-0.0	0.0	-0.0	-0.0	-0.0	0.0	0.0	0.0	-0.0	-0.0	-0.0	-0.0	0.0	0.004449712838168578	4.0587866975158734e-05	7.517950611934876e-05	0.0	0.0	0.0	0.00025249324761354003	-0.0	-1.4246425599273696e-08	-0.0	-0.0001402216058445957	0.0	0.0	1.0646448887113471e-29	-0.0	0.0	0.0	0.0005242333344296042	-0.0006376937012554528	-0.0	0.0	-0.0024205001229778934	0.0	-0.0	-0.00030590377455929474	0.0	-0.0	-0.0	0.0	-0.0	0.00012747617024909042	-1.5607771402110903e-10	-0.0	-0.00024050313238780085
cg16170019	-0.0	-0.0	-0.0	-0.0	0.0	0.0	-0.0	0.0	0.0	-0.0	0.0	5.60557540489719e-07	9.19026821366197e-09	-0.0	3.8101042840148832e-06	-7.501688459389232e-06	0.0	0.0	-0.0	1.2742849304177255e-05	-0.0	0.0	-0.0	-0.0	-0.0	0.0	0.0	0.0	-0.0	-0.0	-0.0	-0.0	-0.0	-0.0025025196666846414	-0.00013212716734449303	-0.0004920319722462107	0.0	0.0	0.0	0.0001559566920475327	-0.0	-1.2127296108536444e-08	0.0	0.0005936248828212044	0.0	-0.0	4.08256501063617e-30	0.0	0.0	0.0	0.0007105696811570791	0.00023339530545989713	-0.0	0.0	0.00524990866936515	0.0	0.0	-1.634306976349075e-05	0.0	-0.0	0.0	0.0	-0.0	3.261354092663499e-05	6.467556504807648e-09	-0.0	0.00029408279577905976
cg16170346	0.0	-0.0	0.0	0.0	-0.0	0.0	-0.0	0.0	0.0	0.0	-0.0	-1.1430923822301778e-07	-6.821573705402231e-09	-0.0	-1.2215474654762642e-05	8.333563470531456e-06	-0.0	0.0	0.0	-0.0	-0.0	-0.0	0.0	0.0	0.0	-0.0	-0.0	-0.0	-0.0	0.0	0.0	-0.0	0.0	0.006272585654488419	0.00015947280570439016	0.0006889819721121579	-0.0	0.0	0.0	0.00020237393356366208	0.0	-4.148669928716186e-10	0.0	-0.0004270575001139419	-0.0	-0.0	-6.482244449100921e-30	-0.0	-0.0	-0.0	-0.00025101476125300625	-0.0002290213662937135	0.0	0.0	-0.003716437760154389	-0.0	-0.0	-9.223314899770926e-06	0.0	0.0	0.0	0.0	0.0	-6.389901175427987e-05	-6.906744686036492e-09	0.0	0.00014218890909864206
cg16170651	0.0	0.0	-0.0	-0.0	0.0	0.0	0.0	0.0	0.0	-0.0	-0.0	-5.497057864947844e-07	-2.719456975930688e-08	-0.0	-3.0261811375633726e-06	2.669938976313983e-05	-0.0	-0.0	0.0	0.0	-0.0	0.0	0.0	0.0	0.0	0.0	-0.0	0.0	0.0	0.0	0.0	-0.0	-0.0	0.01133336256422424	-7.264896351801048e-05	-0.00040898393785596327	-0.0	-0.0	-0.0	-1.3032428173018798e-05	0.0	-2.4352517056993874e-08	-0.0	0.0001608073481004443	-0.0	0.0	1.3287543060535655e-30	0.0	-0.0	-0.0	-0.00037641622043314984	-0.00012967442029371764	0.0	-0.0	-0.00727157362720279	0.0	-0.0	0.00013744521318583512	0.0	0.0	-0.0	0.0	0.0	-0.0	-2.1472432683129482e-08	-0.0	0.0005361874792897526
cg16170924	0.0	0.0	0.0	0.0	-0.0	-0.0	0.0	-0.0	-0.0	0.0	0.0	3.2590790250616005e-07	1.479613076382847e-08	-0.0	3.2791496987276713e-06	-9.330914336225179e-06	-0.0	0.0	-0.0	0.0	0.0	0.0	-0.0	-0.0	-0.0	0.0	-0.0	-0.0	0.0	0.0	-0.0	0.0	0.0	0.0005938918831533888	9.141634742702189e-06	0.00015961415836496983	0.0	0.0	0.0	-4.9771994129907336e-05	-0.0	1.15086824039764e-08	0.0	-0.00037272940141567287	-0.0	0.0	9.790461037591869e-31	-0.0	0.0	-0.0	-0.00035895312016185775	-0.0004586233592187532	0.0	0.0	0.0028473314439494994	-0.0	-0.0	-0.0001549584427138448	0.0	-0.0	0.0	-0.0	0.0	0.0	9.590418476942312e-09	0.0	-0.00018288126773175511
cg16170936	-0.0	-0.0	-0.0	0.0	0.0	-0.0	0.0	0.0	0.0	0.0	0.0	-4.261564139242454e-08	2.072483087564681e-09	0.0	2.530714071961555e-06	1.0459266643344213e-06	0.0	-0.0	-0.0	-0.0	-0.0	-0.0	-0.0	-0.0	-0.0	0.0	0.0	0.0	0.0	0.0	0.0	-0.0	-0.0	0.0004335805418815443	-0.0	0.00020304188402553525	-0.0	-0.0	-0.0	-0.00010408670230050483	-0.0	-2.3307000746970094e-09	0.0	0.0008781596370674494	-0.0	-0.0	-6.358601401204947e-30	0.0	0.0	0.0	0.0006641784181628204	4.519575497233706e-05	0.0	-0.0	-0.0	0.0	0.0	0.00039211807936906867	0.0	-0.0	-0.0	0.0	-0.0	9.82045190551756e-05	-4.184221626677688e-09	0.0	-0.00033189208166514223
cg16171105	-0.0	0.0	0.0	-0.0	0.0	0.0	-0.0	0.0	-0.0	0.0	0.0	-1.3872296838279254e-07	4.366148367737021e-09	0.0	-4.947870132434532e-06	-9.537070090492731e-06	-0.0	-0.0	-0.0	-0.0	-0.0	0.0	-0.0	-0.0	0.0	0.0	-0.0	0.0	-0.0	-0.0	-0.0	0.0	-0.0	-0.0005025648565799267	-1.0000244188423384e-05	-0.0001354202265135064	-0.0	0.0	0.0	5.217372164525228e-05	-0.0	8.428381409947962e-09	-0.0	-0.00025951407908085446	0.0	0.0	1.3334567713248581e-30	-0.0	-0.0	0.0	0.00011741181638361997	-0.00021345254845679787	0.0	0.0	0.0010082196050802297	0.0	-0.0	-4.12109959764289e-05	0.0	-0.0	-0.0	-0.0	-0.0	-0.0	1.2179053111686444e-08	-0.0	0.00012781809289132056
cg16171137	0.0	-0.0	0.0	0.0	-0.0	-0.0	0.0	0.0	-0.0	-0.0	-0.0	1.7367693076316373e-07	9.071934881450644e-09	0.0	9.802853902041644e-06	-8.520121795921015e-06	0.0	-0.0	0.0	-5.066982587970619e-06	-0.0	-0.0	0.0	0.0	-0.0	-0.0	-0.0	-0.0	0.0	0.0	0.0	-0.0	0.0	0.0032356850449496285	0.0	0.00020014713332217466	-0.0	-0.0	-0.0	-3.3458655214395744e-05	0.0	5.486734042870077e-09	0.0	-0.00013335025552240813	-0.0	-0.0	-6.565801331156614e-30	-0.0	-0.0	-0.0	-0.00013028935738607965	4.536064584040842e-05	0.0	0.0	0.0022107823176056697	-0.0	0.0	0.0001593642184857199	0.0	-0.0	0.0	-0.0	-0.0	-7.87518275093636e-06	8.324953951849693e-09	0.0	0.000248097716096973
cg16171182	-0.0	-0.0	0.0	-0.0	0.0	0.0	0.0	0.0	0.0	-0.0	0.0	2.0306368357570994e-07	-1.0859573477423737e-09	0.0	6.587308525224928e-06	6.520651723355088e-06	0.0	0.0	-0.0	0.0	-0.0	0.0	-0.0	0.0	-0.0	0.0	0.0	0.0	0.0	0.0	-0.0	0.0	-0.0	0.0	0.0	9.037793688109798e-05	-0.0	0.0	0.0	2.9421620395020203e-05	0.0	-6.6444407677600406e-09	0.0	0.0003639734942074762	-0.0	-0.0	-5.6898874920473535e-30	-0.0	0.0	0.0	1.5048743485037967e-06	0.0001470228950742009	0.0	-0.0	-0.0016745221921547887	0.0	-0.0	-0.0001766972840874406	0.0	0.0	-0.0	-0.0	0.0	0.0	-5.640929671766353e-10	-0.0	9.725515517743617e-05
cg16171189	-0.0	-0.0	-0.0	0.0	-0.0	0.0	-0.0	0.0	-0.0	-0.0	-0.0	7.890289256299055e-08	4.826920385510476e-09	0.0	4.481991136500701e-06	-5.030649216539224e-06	0.0	-0.0	-0.0	-0.0	0.0	-0.0	0.0	0.0	-0.0	-0.0	-0.0	-0.0	0.0	0.0	0.0	-0.0	0.0	0.0011885474076782864	-1.3277474044520563e-05	0.0	-0.0	-0.0	-0.0	-1.0233961505248118e-05	0.0	3.090814446124822e-09	0.0	-3.7857290721222256e-05	-0.0	-0.0	8.513932125558472e-30	-0.0	0.0	-0.0	-3.3884261019255664e-05	2.6892230830418e-05	0.0	0.0	0.0008849107716184133	-0.0	0.0	-7.729371985203054e-06	0.0	-0.0	0.0	-0.0	0.0	-0.0	3.035052123242459e-09	0.0	-3.412570141382777e-06
cg16171280	-0.0	0.0	0.0	0.0	-0.0	-0.0	0.0	0.0	-0.0	-0.0	-0.0	-3.291423976756588e-08	-7.33405571881447e-09	0.0	1.1500558008665772e-05	1.082820068698089e-05	0.0	0.0	0.0	-9.917416817895424e-06	0.0	-0.0	0.0	-0.0	0.0	0.0	-0.0	-0.0	0.0	0.0	0.0	-0.0	-0.0	-0.004467027619959143	-2.8160310636068603e-05	3.781450234188175e-05	0.0	0.0	0.0	5.098343625014127e-05	0.0	-1.2268992038213706e-08	0.0	0.00014471522940373536	0.0	-0.0	7.912675974364577e-30	-0.0	-0.0	-0.0	0.000300365771627936	0.0001986685948762473	-0.0	0.0	-0.008659465187064341	-0.0	0.0	-2.3671448370074522e-05	-0.0	-0.0	-0.0	-0.0	-0.0	1.8872167414642345e-05	-8.332273845180949e-09	0.0	-0.0004128836674229147
cg16171281	0.0	-0.0	0.0	0.0	-0.0	0.0	0.0	0.0	0.0	-0.0	-0.0	-3.73773859693729e-07	-1.6820960882722283e-08	0.0	-1.7739953921539992e-06	1.8325398354855783e-05	-0.0	0.0	-0.0	3.715976706867824e-06	0.0	0.0	-0.0	-0.0	-0.0	-0.0	-0.0	-0.0	0.0	0.0	0.0	-0.0	-0.0	0.004375406172996995	0.0001198500255185566	0.0002419124847636061	-0.0	-0.0	0.0	0.00012635442209597573	0.0	-1.2544298514137588e-08	0.0	0.0005190183015173437	0.0	-0.0	3.9207919179403537e-31	-0.0	-0.0	-0.0	0.00011663521076485516	0.00029552241322668165	0.0	0.0	-0.007042167420315747	-0.0	0.0	9.879563631706115e-05	-0.0	-0.0	0.0	-0.0	0.0	0.0	-1.671641357619244e-08	0.0	0.0003451399797948568
cg16171400	-0.0	-0.0	-0.0	-0.0	0.0	-0.0	0.0	0.0	0.0	-0.0	-0.0	-5.211138085725844e-07	-1.680713049076264e-08	-0.0	-5.493783982115446e-06	1.280406120837284e-05	0.0	0.0	0.0	-2.9055408670678744e-05	0.0	0.0	-0.0	0.0	-0.0	0.0	0.0	0.0	-0.0	-0.0	0.0	-0.0	-0.0	-0.005920138757160633	-0.0002697179194089658	-0.0	0.0	0.0	-0.0	-0.00012318083979308728	0.0	-2.07968856000464e-08	-0.0	0.0006934487934682652	-0.0	-0.0	-2.9703630407675375e-30	0.0	-0.0	-0.0	-0.00021355118201497905	-0.0001236698264622978	0.0	0.0	-0.0045582790259903515	-0.0	-0.0	3.4917328868764806e-05	0.0	-0.0	-0.0	0.0	0.0	9.373769771148975e-05	-5.103640829416615e-09	-0.0	-0.0008487242620947396
cg16171484	-0.0	-0.0	0.0	-0.0	0.0	0.0	-0.0	-0.0	0.0	-0.0	-0.0	1.565238779995667e-07	-4.493876796620672e-09	-0.0	-1.583922023269505e-05	1.3704436797356517e-05	0.0	-0.0	0.0	8.475084204320763e-06	-0.0	0.0	-0.0	-0.0	0.0	-0.0	0.0	0.0	0.0	0.0	0.0	-0.0	0.0	0.0	0.0	0.0003838084204971184	-0.0	0.0	-0.0	-0.00014997493725971476	-0.0	-9.21068457840497e-09	0.0	0.000927015042810149	-0.0	-0.0	1.6432354045617684e-30	-0.0	-0.0	-0.0	-0.00028284104706034947	0.0004026350302867984	0.0	-0.0	0.003328444828446627	-0.0	0.0	0.0001002599429058094	0.0	0.0	0.0	0.0	0.0	1.0351789827211502e-05	-4.67042087000379e-09	0.0	5.166840393154195e-06
cg16171534	-0.0	-0.0	0.0	0.0	0.0	-0.0	0.0	-0.0	-0.0	0.0	0.0	3.876261746820969e-07	2.5709972981233446e-09	0.0	-4.761382756712567e-06	1.0141384113225276e-05	0.0	0.0	0.0	-2.035753809317486e-05	-0.0	0.0	-0.0	0.0	-0.0	0.0	-0.0	0.0	-0.0	-0.0	0.0	0.0	0.0	0.00040234625547707747	0.0	3.794065342897452e-05	0.0	-0.0	0.0	6.442380737176516e-05	0.0	-7.386616091461581e-09	-0.0	-0.0006612152829417897	-0.0	0.0	-1.1973249814468604e-30	-0.0	-0.0	0.0	-0.0003397407398883051	7.019866526501936e-05	0.0	0.0	0.004005720234473299	-0.0	-0.0	3.7408904313529236e-05	-0.0	-0.0	-0.0	-0.0	-0.0	-0.0	-4.0516980421125485e-09	0.0	-0.0005426521313812488
cg16171849	0.0	0.0	0.0	-0.0	0.0	0.0	-0.0	-0.0	-0.0	0.0	0.0	1.8471407068255668e-07	1.2012493671321584e-08	-0.0	-8.849251285875549e-06	-9.645153002840993e-06	-0.0	-0.0	-0.0	3.3478839530021524e-05	0.0	0.0	-0.0	-0.0	0.0	-0.0	-0.0	0.0	-0.0	-0.0	-0.0	0.0	-0.0	0.00046242290324039566	0.0	-0.0	-0.0	0.0	0.0	0.00017964373870642264	-0.0	5.411102810888244e-09	-0.0	-0.0004824025996463564	0.0	0.0	-2.77602774749494e-30	-0.0	-0.0	0.0	-0.00011121646845106567	-0.00029325231424326637	0.0	0.0	-0.007106933884842405	0.0	0.0	-0.0003544858977738775	-0.0	-0.0	-0.0	-0.0	0.0	-0.0	4.010602169020875e-09	-0.0	-0.0005002045787530292
cg16171858	-0.0	0.0	0.0	-0.0	0.0	0.0	-0.0	-0.0	0.0	0.0	0.0	-7.829147599269913e-08	-2.7974422765384613e-09	-0.0	5.364719680478588e-06	2.378677076664849e-06	0.0	-0.0	0.0	2.6397771472351337e-06	0.0	0.0	-0.0	0.0	0.0	0.0	0.0	0.0	-0.0	-0.0	-0.0	0.0	0.0	0.0	-4.25383501049203e-05	-0.0001784969952973865	0.0	-0.0	0.0	1.7028930319291652e-05	-0.0	1.413260250791882e-09	0.0	9.139936522601443e-05	0.0	-0.0	-5.344880084903547e-30	0.0	-0.0	0.0	0.0003103201273851089	0.0001535596337016872	-0.0	-0.0	0.004804354176839007	0.0	-0.0	-5.5890515179387196e-05	-0.0	-0.0	-0.0	0.0	0.0	8.546246521028588e-05	-2.7663182716232625e-09	-0.0	-9.6269717139247e-05
cg16171860	0.0	-0.0	4.924778439278002e-06	0.0	0.0	0.0	-0.0	-0.0	-0.0	0.0	0.0	-1.0172216354316016e-06	-2.980562423750946e-08	0.0	-3.8036713608778255e-06	1.5840590919933785e-05	-0.0	0.0	0.0	-3.1071539478359635e-06	0.0	0.0	-0.0	-0.0	-0.0	0.0	-0.0	-0.0	0.0	0.0	-0.0	0.0	-0.0	-0.00027268876396344225	6.644000516479988e-05	-0.0	-0.0	0.0	0.0	9.635001369363791e-05	0.0	6.407280602621231e-09	0.0	-0.0001103412965504848	0.0	0.0	3.3297024145088777e-31	-0.0	-0.0	-0.0	-2.783706630235705e-05	-3.5221491400658724e-05	0.0	0.0	0.004711996330754793	0.0	-0.0	-0.000220682942865584	-0.0	-0.0	-0.0	-0.0	-0.0	-0.00015407814392184483	-6.9976789788481665e-09	0.0	0.0001688418217728733
cg16172240	0.0	0.0	0.0	0.0	0.0	-0.0	0.0	0.0	0.0	0.0	0.0	-1.672056170373934e-07	-7.404490642076248e-09	-0.0	-1.9126066846015132e-05	3.719379746559323e-06	-0.0	0.0	0.0	0.0	-0.0	0.0	-0.0	0.0	0.0	0.0	-0.0	0.0	-0.0	-0.0	-0.0	0.0	-0.0	-0.0	-9.335009370668487e-05	-0.0	0.0	-0.0	-0.0	0.000132762704991816	-0.0	-8.94934898066635e-09	0.0	-0.0006492276820712963	0.0	0.0	1.7273064576743694e-30	0.0	-0.0	0.0	-0.00037921384537845196	-0.000520313195749367	-0.0	-0.0	-0.011515518643910415	0.0	0.0	-0.0003085316047389108	0.0	-0.0	-0.0	0.0	-0.0	0.0	-5.303058135268809e-09	-0.0	-0.000296800883478677
cg16172288	-0.0	0.0	0.0	0.0	0.0	-0.0	0.0	0.0	-0.0	0.0	0.0	-5.3221050974998714e-09	-6.015200906544263e-09	-0.0	2.5380108836313537e-06	1.0258170968610457e-05	-0.0	0.0	0.0	0.0	0.0	0.0	-0.0	-0.0	0.0	0.0	0.0	0.0	-0.0	-0.0	-0.0	0.0	0.0	-0.0033466111458851497	7.959715747278529e-05	6.565390490395369e-05	0.0	-0.0	0.0	1.4896136545702507e-05	-0.0	6.614469763321284e-10	-0.0	0.0002134445509096398	0.0	0.0	-4.7853275054750404e-30	0.0	-0.0	-0.0	-0.00012248007200422236	3.880813899723796e-05	0.0	0.0	-0.0020491039370362936	-0.0	-0.0	9.930656974323832e-05	-0.0	0.0	-0.0	-0.0	-0.0	-0.0	-7.349035992095625e-09	0.0	-5.77499571043189e-05
cg16172329	0.0	0.0	-0.0	-0.0	0.0	0.0	0.0	-0.0	0.0	0.0	0.0	2.698927372953462e-07	1.035927742412621e-08	-0.0	2.3590166003291856e-07	-9.047982246210097e-06	-0.0	0.0	0.0	0.0	-0.0	0.0	-0.0	-0.0	0.0	0.0	-0.0	0.0	-0.0	-0.0	-0.0	0.0	0.0	-0.0008770167103467785	2.580446338649279e-05	0.0	0.0	0.0	0.0	1.0961871742563019e-05	-0.0	3.116854267018999e-09	-0.0	-5.580462726422643e-05	0.0	0.0	8.213945588666727e-30	0.0	-0.0	0.0	-9.442608578143529e-05	-5.5766070547250016e-05	-0.0	-0.0	0.00233874819519544	0.0	-0.0	-3.7574807327082515e-05	0.0	0.0	-0.0	0.0	-0.0	0.0	7.79270958998222e-09	0.0	2.4582754856179824e-05
cg16172374	-0.0	0.0	0.0	-0.0	0.0	-0.0	0.0	-0.0	-0.0	0.0	0.0	-3.520471019200138e-07	-7.2267246406631706e-09	-0.0	1.2102098447049472e-06	6.454677441166366e-06	-0.0	0.0	0.0	-0.0	0.0	0.0	-0.0	-0.0	-0.0	0.0	-0.0	0.0	0.0	0.0	-0.0	0.0	-0.0	-0.0038407396670066493	-8.81413722801746e-05	-6.67178351779267e-05	-0.0	0.0	0.0	-4.249516251940702e-05	-0.0	-3.951564787555918e-09	-0.0	-0.00027991684633377716	0.0	0.0	-2.0032330461086763e-30	0.0	-0.0	0.0	4.109359238035873e-05	-0.00028664445573428496	-0.0	0.0	-0.005133876271714346	0.0	0.0	-0.0005269527768822308	-0.0	-0.0	-0.0	0.0	-0.0	0.0	-2.3483569070982753e-09	-0.0	-0.0006069067782906435
cg16172408	-0.0	0.0	-0.0	0.0	-0.0	-0.0	0.0	-0.0	-0.0	0.0	0.0	2.3721687049135828e-07	4.904848640760886e-09	-0.0	4.128500864481907e-06	3.5397983455043647e-06	0.0	0.0	0.0	-0.0	0.0	-0.0	0.0	0.0	0.0	0.0	0.0	0.0	-0.0	-0.0	-0.0	0.0	0.0	-0.002992804074128451	-9.999355362951853e-05	-0.0	0.0	-0.0	0.0	2.090834316932572e-06	0.0	1.9327924924212615e-09	-0.0	-0.00010703197983186981	0.0	-0.0	-3.918271852223716e-30	0.0	0.0	0.0	0.00012190308711570896	-0.00024460557160374194	-0.0	0.0	-0.004923723869521655	-0.0	-0.0	-0.00022963748970756157	0.0	0.0	-0.0	0.0	-0.0	0.00017056713606838426	-4.853863877134463e-09	0.0	-0.00026260767009824955
cg16172542	0.0	-0.0	-0.0	-0.0	-0.0	0.0	0.0	0.0	0.0	-0.0	-0.0	-8.517162003782487e-08	1.6714162387242129e-09	0.0	-3.2255798845381962e-06	2.992571899616855e-07	0.0	-0.0	0.0	-4.67360038243683e-06	-0.0	-0.0	0.0	0.0	-0.0	0.0	-0.0	0.0	0.0	0.0	0.0	-0.0	-0.0	-0.004520964347231899	0.0	0.0	0.0	0.0	0.0	2.8034207293687257e-05	0.0	4.423941970425402e-09	0.0	-6.325640053878293e-05	-0.0	-0.0	5.009978510502188e-30	-0.0	-0.0	-0.0	-0.00015796439880260725	0.0004147655053093424	0.0	0.0	-0.0043668871691437666	-0.0	0.0	-5.655110375956626e-05	-0.0	-0.0	-0.0	0.0	0.0	-0.0001089247515000426	1.9453048318834556e-09	-0.0	0.0002752336490330246
cg16172629	0.0	0.0	0.0	0.0	0.0	-0.0	-0.0	-0.0	0.0	0.0	0.0	5.371595276270558e-07	2.8730794347848167e-09	-0.0	2.7626204393513613e-06	2.049582080907636e-05	-0.0	-0.0	-0.0	1.0600154656322398e-05	0.0	0.0	-0.0	-0.0	0.0	-0.0	-0.0	-0.0	0.0	0.0	-0.0	-0.0	0.0	-0.003255523201203933	9.634675515144446e-05	0.00038077558381750885	-0.0	0.0	0.0	0.00015592333414654385	-0.0	-5.101683328367761e-09	0.0	0.0008366260047964432	-0.0	-0.0	7.48508277902173e-30	-0.0	-0.0	-0.0	0.0	0.0005905440042375815	-0.0	0.0	-0.010389473321001699	0.0	0.0	0.00019078636938508686	0.0	0.00013647656150731155	-0.0	-0.0	0.0	3.9416277149388207e-07	-1.0715550917317998e-08	-0.0	0.0002728241289502656
cg16172814	-0.0	0.0	0.0	-0.0	0.0	-0.0	0.0	0.0	0.0	-0.0	0.0	-6.729930520013891e-08	4.506491534334562e-09	-0.0	8.857390107980514e-07	-4.860514470270195e-06	0.0	0.0	0.0	-1.2432432453291749e-05	0.0	0.0	-0.0	0.0	-0.0	0.0	-0.0	-0.0	0.0	0.0	0.0	0.0	-0.0	0.0	-3.6177437604519735e-05	0.00024720005208533896	-0.0	0.0	0.0	2.410439669911844e-07	0.0	5.6674422252630404e-09	0.0	0.0002965310384140045	0.0	-0.0	8.345236407381994e-31	0.0	-0.0	0.0	-0.0002394905091673	0.0004649919823834492	-0.0	0.0	0.0014601912379509302	0.0	-0.0	-5.8496632203906634e-05	-0.0	0.0	-0.0	-0.0	-0.0	9.013764204741715e-05	6.860882980901522e-11	-0.0	-0.00012408464146651302
cg16172955	-0.0	-0.0	0.0	0.0	-0.0	0.0	-0.0	0.0	-0.0	-0.0	-0.0	-1.8199746448048434e-07	-4.3833315298526986e-09	0.0	-1.1325687622042816e-06	2.6033574712241456e-06	0.0	-0.0	-0.0	-4.5901811619366655e-07	-0.0	-0.0	0.0	0.0	-0.0	-0.0	-0.0	-0.0	0.0	0.0	0.0	-0.0	-0.0	0.00033523827574433754	-1.7100202753931075e-06	0.0	-0.0	-0.0	-0.0	-1.575431582216402e-05	0.0	1.5037215346758618e-09	0.0	9.61650245825587e-05	-0.0	-0.0	-7.182329685692319e-30	-0.0	0.0	-0.0	-0.0	5.0462327963418974e-05	0.0	0.0	-6.203666605784873e-05	-0.0	0.0	4.056161063582768e-05	-0.0	-0.0	0.0	-0.0	0.0	-0.0	-1.889678676628208e-09	0.0	5.224402189018784e-06
cg16173067	-0.0	0.0	-0.0	-0.0	0.0	-0.0	-0.0	-0.0	0.0	0.0	0.0	-3.4756832285895686e-08	-2.800094736936549e-09	-0.0	1.771103092893303e-06	3.5100325548009527e-06	-0.0	0.0	0.0	4.620732758625162e-06	-0.0	0.0	-0.0	0.0	0.0	0.0	0.0	0.0	-0.0	-0.0	-0.0	0.0	-0.0	-0.0	-2.16138639761249e-05	-2.4284642937870047e-05	0.0	-0.0	0.0	-8.47378128003118e-06	-0.0	-2.4644861388419544e-09	-0.0	0.00016660273746673223	0.0	0.0	1.7143916473415924e-32	0.0	0.0	0.0	-1.3802114032331501e-05	-0.00017471482961178765	-0.0	-0.0	-0.0008866282748132407	0.0	-0.0	-0.00015998190111622134	-0.0	-0.0	-0.0	0.0	-0.0	0.0	-3.133148313456303e-09	0.0	1.6794850716160598e-05
cg16173109	0.0	0.0	0.0	-0.0	0.0	0.0	-0.0	-0.0	0.0	0.0	-0.0	1.1738931472031491e-06	3.750603296046852e-08	-0.0	-4.229821115558345e-06	-3.312235195282865e-05	0.0	0.0	-0.0	4.3712230723368834e-05	-0.0	0.0	-0.0	-0.0	0.0	0.0	-0.0	-0.0	-0.0	-0.0	0.0	0.0	-0.0	-0.0	0.00015714252743230492	0.00022497803504627984	-0.0	0.0	0.0	0.0002634757683494848	-0.0	3.204456439625818e-09	-0.0	7.527390751308357e-05	-0.0	0.0	6.053530086103882e-30	-0.0	0.0	-0.0	-3.949816773314055e-05	0.00017954631428864257	0.0	-0.0	-0.0008966049462068796	0.0	-0.0	0.0002818918128922561	0.0	0.0	-0.0	-0.0	0.0	-0.0	2.1197560167807664e-08	0.0	-0.00015401948901052874
cg16173197	-0.0	-0.007740733594034675	-2.4201966394017304e-05	-0.0	-0.0	-0.0	0.0	0.0	-0.0	0.0	-0.0	5.783856423426534e-08	1.1678871322016445e-08	0.0	2.4119922194760714e-05	-2.6743029843377194e-05	0.0	-0.0	-0.0	-4.721664021838592e-05	0.0	-0.0	-0.0	0.0	0.0	0.0	0.0	-0.0	-0.0	-0.0	0.0	-0.0	-0.0	-0.0015459722025506141	-8.473960472626085e-05	2.4789257112774494e-05	0.0	-0.0	-0.0	0.00015297189464149103	0.0	2.110055255523627e-08	0.0	0.0008363326851300816	-0.0	-0.0	-8.118811247153258e-30	0.0	-0.0	-0.0	0.0001725695960092421	0.00017984533116462262	-0.0	0.0	0.010749895994109618	0.0	-0.0	0.00020701653716866824	0.0	-0.0	0.0	0.0	0.0	-0.0	2.0409681637058866e-08	0.0	-0.0007250054759042683
cg16173229	0.0	-0.0	0.0	0.0	0.0	-0.0	0.0	0.0	-0.0	-0.0	-0.0	3.4937427991097924e-07	-4.421046988963252e-09	-0.0	-1.6727962485198184e-05	3.923936187829517e-06	0.0	-0.0	-0.0	4.739664151828885e-06	-0.0	0.0	-0.0	0.0	-0.0	-0.0	-0.0	0.0	-0.0	-0.0	-0.0	-0.0	0.0	0.0035591041727407197	6.819128690921425e-05	-8.777969271323802e-05	-0.0	0.0	-0.0	0.0001605132159025706	-0.0	-8.752102411578154e-09	-0.0	0.0008702644083473503	-0.0	-0.0	-1.5544567429124518e-30	0.0	-0.0	-0.0	-4.972394525250562e-05	0.0006000165765830822	-0.0	0.0	0.01787595131153023	0.0	0.0	0.0007533069487332639	0.0	0.0	0.0	0.0	0.0	-0.0	-3.0908330271589214e-09	0.0	4.410282716711539e-05
cg16173643	0.0	-0.0	-3.338825512724194e-05	-0.0	0.0	0.0	-0.0	-0.0	0.0	0.0	0.0	2.046231566954944e-06	7.135840005065984e-08	0.0	-1.0809218061429173e-05	-6.138971208534577e-05	0.0	-0.0	-0.0	-0.0	-0.0	-0.0	0.0	-0.0	-0.0	-0.0	0.0	-0.0	0.0	0.0	0.0	0.0	0.0	-0.0030969666123962557	-1.7051877560453297e-05	0.0003942858578053726	0.0	0.0	-0.0	7.386292628470136e-05	-0.0	2.123728877743461e-08	-0.0	0.00012954254395964405	-0.0	-0.0	4.774947671289923e-30	-0.0	-0.0	0.0	-8.470526113803284e-05	0.000384885342350246	-0.0	-0.0	0.011657274944870072	-0.0	-0.0	0.0004911575318073995	0.0	0.0	2.8089233693557092e-06	-0.0	0.0	-0.0	4.436382454850927e-08	0.0	0.0005298678159672281
cg16173736	0.0	-0.0	-0.0	0.0	0.0	0.0	-0.0	-0.0	0.0	-0.0	0.0	-6.728035089545895e-09	1.1040148820487432e-08	0.0	3.379998714958115e-05	-2.398783353934127e-05	0.0	-0.0	-0.0	-0.0	-0.0	0.0	0.0	0.0	-0.0	0.0	0.0	0.0	0.0	-0.0	0.0	0.0	-0.0	-0.0015533124286382838	3.2005636726141257e-05	0.00022505618418064183	-0.0	-0.0	0.0	-5.137341609175181e-05	0.0	2.110748893309092e-08	0.0	5.8624778146649905e-05	0.0	-0.0	7.000010790653988e-31	-0.0	0.0	0.0	0.00040689687957650583	0.0002076950110246514	-0.0	-0.0	0.0031829236048835177	0.0	-0.0	0.0002927533717656179	0.0	-0.0	-0.0	-0.0	-0.0	-0.0	1.6995997900204737e-08	0.0	0.00029978198444322284
cg16173762	-0.0	-0.0	0.0	0.0	-0.0	-0.0	-0.0	0.0	-0.0	-0.0	-0.0	2.4357958698391315e-07	-4.624812995153506e-10	0.0	3.502074047189569e-06	6.871699221128751e-06	0.0	0.0	0.0	-0.0	0.0	-0.0	0.0	0.0	-0.0	-0.0	-0.0	-0.0	0.0	0.0	0.0	-0.0	-0.0	-0.0	2.4884147410745883e-05	0.0	0.0	-0.0	-0.0	3.090689588350392e-06	0.0	-6.845819330387417e-09	0.0	5.056537422939256e-05	0.0	-0.0	-4.8023729077522575e-30	0.0	-0.0	-0.0	0.00017774185604824065	0.00015766179704226492	0.0	0.0	0.0012450786677884683	-0.0	0.0	0.0001327122972056516	0.0	-0.0	0.0	-0.0	-0.0	-0.0	-3.761732902569964e-09	0.0	8.167715348789246e-05
cg16173775	0.0	-0.0	0.0	0.0	-0.0	-0.0	0.0	0.0	0.0	0.0	0.0	-9.183206208593926e-07	-3.929912242256409e-08	0.0	7.3644624795953756e-06	5.333398517310829e-05	-0.0	-0.0	-0.0	-7.0206799236196695e-06	-0.0	-0.0	0.0	0.0	0.0	0.0	0.0	0.0	-0.0	-0.0	0.0	-0.0	0.0	0.005320420147109765	0.00015837214569235406	0.00038418353612766653	-0.0	0.0	0.0	8.0215619560044e-05	-0.0	-2.4963677707720443e-08	-0.0	-0.0003177656491146175	-0.0	0.0	1.355738246707851e-30	-0.0	-0.0	-0.0	-0.0002238866907625893	-0.0003441737971040397	0.0	0.0	-0.012592247069994615	-0.0	0.0	-0.00035375541566025364	-0.0	0.0	0.0	-0.0	0.0	-7.262430520027753e-06	-4.1545451574472655e-08	0.0	6.875531217870917e-05
cg16173828	-0.0	0.0	0.0	0.0	0.0	0.0	-0.0	-0.0	-0.0	0.0	0.0	-6.31545569383019e-07	-1.608633934981392e-08	0.0	1.7571557850454376e-05	1.1587922143183062e-05	-0.0	0.0	-0.0	1.1544229573332575e-05	0.0	-0.0	-0.0	-0.0	0.0	-0.0	-0.0	0.0	0.0	0.0	-0.0	0.0	0.0	-0.002052479017026333	0.00018536783136321856	0.0005172377960205408	-0.0	-0.0	0.0	0.0002449015780296345	-0.0	2.469208132651379e-09	0.0	6.267273138825896e-05	-0.0	-0.0	1.6461413424382915e-30	-0.0	-0.0	-0.0	0.0001997436164081605	-0.0006288808949901904	-0.0	0.0	-0.0013985818706865908	-0.0	0.0	-0.0003467604270204885	-0.0	0.0	0.0	0.0	0.0	5.031748448933202e-05	-4.735163588320601e-10	-0.0	0.00046059054229420095
cg16174162	-0.0	-0.0	-0.0	-0.0	-0.0	-0.0	-0.0	-0.0	-0.0	0.0	-0.0	3.696866493515676e-07	1.581552460329727e-08	-0.0	-3.142609973282537e-05	-2.070280348244631e-05	-0.0	-0.0	0.0	0.0	0.0	-0.0	-0.0	-0.0	-0.0	-0.0	-0.0	0.0	0.0	0.0	0.0	-0.0	-0.0	0.0031451560165621233	-0.00013160048099562967	-2.4240327984791123e-05	-0.0	-0.0	-0.0	-0.0001492863740328512	0.0	4.946848334543476e-09	0.0	-6.146979860872508e-06	0.0	0.0	1.4668384020646198e-30	0.0	-0.0	-0.0	2.406636523475808e-05	-0.0003628425855943335	-0.0	0.0	-0.003407825042138054	0.0	0.0	-0.00045647857521163057	-0.0	-0.0	-0.0	0.0	-0.0	-0.0	1.5882174122676283e-08	-0.0	2.6908471619339573e-05
cg16174196	0.0	-0.0	0.0	-0.0	0.0	-0.0	0.0	0.0	-0.0	0.0	0.0	-8.972427208772969e-07	-3.482247687060751e-08	0.0	7.2701830506649204e-06	3.653489662306317e-05	0.0	0.0	0.0	2.081128520750536e-05	0.0	0.0	-0.0	0.0	-0.0	0.0	-0.0	0.0	-0.0	-0.0	0.0	0.0	0.0	0.004254142480311823	0.00016112340498219374	0.00036437923035722734	0.0	-0.0	0.0	-5.0039002563769767e-05	-0.0	-1.4984493236364175e-08	-0.0	-0.0005187510154932857	0.0	0.0	6.723968108897788e-30	0.0	-0.0	-0.0	-7.407233287048461e-05	-0.0003436302180332226	-0.0	0.0	0.010717126175333824	-0.0	0.0	-3.551450438721472e-05	0.0	0.0	0.0	0.0	-0.0	0.0001853885343087898	-2.0308457333032327e-08	0.0	-6.074214197571936e-05
cg16174234	-0.0	0.0	0.0	0.0	0.0	-0.0	-0.0	-0.0	-0.0	-0.0	0.0	5.437843396814733e-07	-5.08399384245142e-09	-0.0	-1.924100674616744e-05	1.425986364493013e-05	-0.0	0.0	0.0	-0.0	0.0	0.0	0.0	0.0	-0.0	0.0	0.0	0.0	-0.0	-0.0	0.0	0.0	0.0	-0.005545358012342454	-3.0568942735998264e-05	-0.00013653610048872336	0.0	-0.0	-0.0	5.7292998588595385e-05	0.0	-2.9148647818146932e-08	0.0	-0.0005723049143488293	0.0	0.0	-7.107925440000622e-30	0.0	0.0	0.0	-9.855869277951187e-05	0.00025416959198186115	-0.0	-0.0	-0.002796551655818456	0.0	0.0	-0.00022699637739756937	0.0	-0.0	-0.0	0.0	-0.0	2.834963091217625e-05	-1.1898069533358373e-08	-0.0	-0.0001698346172975813
cg16174274	0.0	-0.0	-0.0	-0.0	0.0	0.0	-0.0	-0.0	0.0	-0.0	-0.0	-2.9140758891246606e-07	6.882826333408382e-10	-0.0	3.5527649987835965e-06	-2.3684144377218955e-06	0.0	-0.0	-0.0	-0.0	0.0	0.0	0.0	0.0	-0.0	0.0	0.0	0.0	-0.0	-0.0	0.0	0.0	-0.0	0.0034696862185357585	1.1345091769657976e-05	-0.0	-0.0	0.0	-0.0	-5.620700125044216e-05	0.0	1.9473267871475645e-08	0.0	0.0002953957150936992	-0.0	-0.0	7.814407359343368e-33	0.0	-0.0	-0.0	-0.00034113498881022027	3.5190541107947444e-05	0.0	-0.0	-0.002999992658971078	0.0	-0.0	0.00013987165438792125	0.0	-0.0	-0.0	0.0	0.0	-0.0	-6.24970931109654e-09	0.0	0.0003873526256272932
cg16174348	-0.0	0.0	-0.0	-0.0	0.0	0.0	-0.0	-0.0	0.0	-0.0	-0.0	-2.1027126427496605e-07	-2.1220428687591422e-09	-0.0	-8.883352286800066e-06	5.800993384746305e-07	-0.0	0.0	0.0	1.5476708344618145e-05	0.0	0.0	-0.0	-0.0	0.0	0.0	0.0	0.0	-0.0	-0.0	-0.0	0.0	-0.0	0.0	-0.0	-9.046650828069364e-05	0.0	0.0	0.0	9.86544879928362e-05	-0.0	3.947569327747088e-09	0.0	0.0003949449704494964	0.0	0.0	-1.5556843369406344e-30	0.0	-0.0	-0.0	0.0002590110773865718	0.0003917515449796164	-0.0	-0.0	0.0027405859068373715	0.0	-0.0	0.00013490761563242164	-0.0	-0.0	-0.0	0.0	-0.0	0.0	-4.183726335674732e-10	0.0	0.00011723423465692533
cg16174681	0.0	-0.0	0.0	0.0	-0.0	0.0	0.0	0.0	0.0	-0.0	-0.0	5.592561932489149e-07	2.3028167159233535e-08	0.0	1.0374671744292482e-05	-2.5285540237397697e-05	0.0	0.0	-0.0	3.7873349649768314e-06	0.0	-0.0	0.0	0.0	-0.0	0.0	0.0	-0.0	0.0	0.0	0.0	-0.0	-0.0	0.004194131485343914	-2.143964708523427e-05	1.689921038107243e-05	0.0	0.0	0.0	-0.00013484740943085094	0.0	1.432767417598111e-08	0.0	-7.58202153517399e-05	-0.0	-0.0	2.489548344353668e-30	-0.0	0.0	-0.0	0.0	5.997711539281863e-05	0.0	0.0	0.0008013588108009448	-0.0	-0.0	-4.4024724072646226e-05	0.0	0.0	0.0	-0.0	0.0	-1.843801280299336e-05	1.7537987056042632e-08	-0.0	0.00041367471679551785
cg16175263	-0.0	0.0	0.0	0.0	-0.0	-0.0	0.0	0.0	-0.0	0.0	0.0	1.280563980451229e-06	4.330127282010783e-08	-0.0	2.4084065096428276e-06	-2.4066990761793607e-05	-0.0	0.0	0.0	-0.0	0.0	-0.0	0.0	0.0	-0.0	0.0	0.0	0.0	-0.0	-0.0	0.0	-0.0	-0.0	0.002046742390133074	0.0	-0.0003493433458866011	-0.0	-0.0	-0.0	-2.56880699295674e-05	0.0	7.1607818661164615e-09	-0.0	-0.00013593573784462156	0.0	-0.0	-3.9136471872580664e-30	0.0	0.0	0.0	-4.9356729206271395e-05	-0.00048275695891082855	-0.0	0.0	-0.009387537310563939	-0.0	-0.0	-0.00018867948691943237	0.0	-0.0	0.0	0.0	-0.0	-8.234473146675961e-05	1.9068495308807558e-08	0.0	-7.301080860517626e-05
cg16175418	-0.0	-0.0	-0.0	-0.0	-0.0	0.0	-0.0	-0.0	-0.0	-0.0	-0.0	-2.3248309352159116e-07	-6.661951480168415e-09	-0.0	-1.576672810051774e-05	1.9153411945615615e-06	0.0	-0.0	-0.0	-2.939769844119115e-06	-0.0	-0.0	-0.0	-0.0	-0.0	0.0	0.0	0.0	-0.0	-0.0	0.0	-0.0	-0.0	-0.003909522185251759	-2.572861727799673e-05	-2.410540767684007e-05	-0.0	0.0	0.0	1.9034656383349513e-05	0.0	-2.10392066142282e-09	0.0	0.00018933855960824762	0.0	-0.0	-3.582657488495983e-30	-0.0	-0.0	-0.0	-0.00022072203993198647	-0.0008446258254402295	-0.0	0.0	-0.0002887874082149218	0.0	-0.0	-0.00048585957411952243	-0.0	-0.0	-0.0	-0.0	-0.0	4.7217547097336996e-05	-2.7529008498848872e-09	-0.0	-0.0008213035795048384
cg16175560	-0.0	-0.0	-0.0	0.0	-0.0	0.0	-0.0	-0.0	-0.0	0.0	-0.0	-5.942155366840133e-07	-1.9534199839400117e-08	0.0	4.463111601046679e-06	1.952872398778808e-05	-0.0	-0.0	0.0	-2.1139189841482797e-05	-0.0	-0.0	-0.0	-0.0	-0.0	0.0	0.0	0.0	-0.0	-0.0	0.0	-0.0	0.0	0.00523367757737126	8.85302546268037e-05	-0.00020822321570028085	-0.0	0.0	0.0	0.00013771987531411778	0.0	-6.396884605090406e-09	-0.0	-0.000545985815042902	0.0	0.0	3.1310933333499755e-30	-0.0	0.0	0.0	-6.584423178015352e-05	-0.00020171161292724063	0.0	-0.0	-0.016557098271811798	0.0	0.0	-0.0003474226548804797	-0.0	-0.0	-0.0	-0.0001504583092624092	-0.0	-0.0	-4.15129474764725e-09	-0.0	-0.00024283292260724942
cg16175725	0.0	-0.0	-0.0	-0.0	-0.0	0.0	-0.0	-0.0	-0.0	-0.0	-0.0	6.843964559233734e-07	7.088333059377718e-09	-0.0	1.54560297769856e-05	7.555359560211793e-07	0.0	-0.0	-0.0	-2.1748157840258014e-05	0.0	-0.0	0.0	0.0	-0.0	0.0	-0.0	-0.0	0.0	0.0	0.0	-0.0	-0.0	0.005608328111413315	0.0	-2.5411286286109925e-05	0.0	-0.0	-0.0	-9.623308684221522e-05	-0.0	-1.537621443971638e-08	0.0	-0.0011400130435754176	-0.0	0.0	-3.0286281258305307e-30	0.0	-0.0	-0.0	0.00019831535447939423	0.00024376637975841533	0.0	-0.0	0.0015806669963909187	-0.0	0.0	8.580070051501486e-05	0.0	0.0	-0.0	0.0	-0.0	-0.0003262869273771466	-4.461113575727871e-09	0.0	0.0005534994227386197
cg16175792	0.0	-0.0	0.0	-0.0	-0.0	0.0	-0.0	0.0	-0.0	-0.0	-0.0	-7.928785032558774e-07	-2.3879271213968032e-08	0.0	3.640416573806628e-05	3.0224985924084637e-06	0.0	-0.0	0.0	-0.0	0.0	-0.0	-0.0	0.0	-0.0	-0.0	-0.0	0.0	0.0	0.0	-0.0	0.0	-0.0	-0.009380656126965786	2.0418982595546605e-05	-3.346819076493038e-05	-0.0	0.0	0.0	0.00028378476425708224	-0.0	2.0995399249873536e-09	0.0	-0.0007475858020999099	0.0	-0.0	3.3042914317533034e-30	0.0	0.0	0.0	-9.447413631617487e-06	1.0609904249637292e-05	-0.0	-0.0	0.0005903297973309822	-0.0	0.0	-0.00022862090153228333	-0.0	0.0	0.0	-0.0	-0.0	0.0	-2.2600936498735064e-09	-0.0	0.0005319280585921773
cg16175822	0.0	0.0	-0.0	-0.0	0.0	-0.0	-0.0	-0.0	0.0	0.0	0.0	-1.5441134246305202e-07	-1.1956612192152246e-08	-0.0	8.794159472352388e-06	5.342822657165317e-06	-0.0	0.0	-0.0	-4.351383550301573e-07	-0.0	0.0	-0.0	-0.0	0.0	0.0	-0.0	-0.0	-0.0	-0.0	-0.0	0.0	0.0	-0.0	4.063374055355228e-05	0.0003537587040985393	0.0	-0.0	-0.0	4.4529877220202675e-06	-0.0	-5.552914208499114e-09	0.0	-0.00045247412074944193	-0.0	0.0	-4.008075579876048e-30	0.0	-0.0	-0.0	-0.0008788762318867907	-0.0001543035411346292	-0.0	0.0	-0.0007448660696310126	0.0	0.0	0.0001284033046599347	0.0	0.0	-0.0	0.0	0.0	-0.0	-7.467952972217861e-09	0.0	-6.101539539620288e-05
cg16175906	-0.0	-0.0	0.0	0.0	-0.0	0.0	0.0	0.0	-0.0	-0.0	-0.0	-2.0511918710314568e-07	8.33738435695804e-09	-0.0	-1.7221240551608875e-05	-1.6573637348368274e-05	0.0	-0.0	0.0	-1.5577537345452379e-06	-0.0	-0.0	0.0	-0.0	0.0	-0.0	-0.0	-0.0	-0.0	-0.0	-0.0	-0.0	-0.0	0.00901518513645784	6.675559612338306e-05	0.00019618652275892244	-0.0	-0.0	-0.0	1.631487191330307e-05	0.0	1.6427081817953762e-08	0.0	0.00013121759979236	-0.0	-0.0	1.4151672829978128e-30	-0.0	0.0	-0.0	-9.601137435419964e-05	0.00010992213584322878	0.0	0.0	-0.000627531580771937	-0.0	-0.0	7.014412984836828e-05	-0.0	-0.0	0.0	-0.0	-0.0	-0.0	1.1235542096891687e-08	0.0	9.667751503839631e-05
cg16176069	0.0	-0.0	0.0	-0.0	-0.0	-0.0	-0.0	-0.0	-0.0	-0.0	-0.0	9.259742511012331e-07	3.5691987787498666e-08	-0.0	-2.193263326283364e-05	-2.6788370597857542e-05	-0.0	0.0	-0.0	0.0	0.0	0.0	0.0	-0.0	-0.0	0.0	-0.0	0.0	0.0	0.0	-0.0	-0.0	0.0	0.0051725895930024995	0.00021555731278058183	0.0004601919188210964	0.0	-0.0	0.0	-0.00016730341663212785	0.0	1.8645375333934798e-08	0.0	-0.0002524721796722291	-0.0	0.0	-6.544534961452378e-30	-0.0	-0.0	-0.0	-1.207859554173279e-05	0.00022632488879609482	0.0	0.0	-0.010747160873472232	-0.0	-0.0	6.956286188862499e-05	0.0	0.0	0.0	-0.0	0.0	-0.0002239241441221998	2.1434588840991062e-08	-0.0	6.085513909220709e-06
cg16176398	0.0	0.0	0.0	0.0	0.0	-0.0	-0.0	-0.0	-0.0	0.0	0.0	-3.0445940039001633e-07	-1.3642130415596806e-08	0.0	4.817821691679403e-06	1.643030764796363e-05	0.0	0.0	-0.0	2.9782863742455598e-05	-0.0	0.0	-0.0	-0.0	0.0	-0.0	-0.0	-0.0	0.0	0.0	-0.0	0.0	-0.0	0.0005327030757675367	3.8907082295856834e-05	-0.0001881529065724181	0.0	-0.0	-0.0	4.681620933204365e-05	-0.0	-3.3544262095855646e-09	0.0	0.0013036837797380755	0.0	-0.0	1.9899632868304553e-30	-0.0	0.0	0.0	-4.241099757190023e-05	0.0004838594679925594	0.0	-0.0	0.007768016630825306	-0.0	-0.0	0.00011945251701068442	-0.0	0.0	0.0	-0.0	-0.0	-0.0	-6.421475714945437e-09	0.0	0.000984816838922109
cg16176432	0.0	-0.0	0.0	0.0	-0.0	0.0	-0.0	0.0	-0.0	-0.0	-0.0	-1.2307313149010912e-07	-5.948733920711842e-09	0.0	-1.4171942559644205e-06	5.120633053023138e-06	0.0	-0.0	-0.0	-0.0	-0.0	-0.0	0.0	0.0	0.0	-0.0	0.0	-0.0	0.0	0.0	0.0	-0.0	-0.0	-0.00143807207614045	0.0	0.0	-0.0	-0.0	-0.0	-3.8328517568128326e-05	-0.0	-4.142653288416374e-09	0.0	-7.264257542679183e-05	0.0	-0.0	-3.2856572099036155e-30	-0.0	0.0	-0.0	0.00013960469993708137	0.0001632945102311222	0.0	0.0	-0.0015594109009700236	-0.0	0.0	0.00011824303215103535	0.0	0.0	0.0	-0.0	0.0	-0.0	-4.940707589486597e-09	-0.0	0.0002419984247514406
cg16176440	0.0	-0.0	-0.0	-0.0	0.0	0.0	-0.0	-0.0	-0.0	0.0	0.0	8.115371237355057e-08	4.219082879456841e-09	-0.0	-9.379589571743845e-06	-3.5639037898126557e-06	-0.0	0.0	-0.0	0.0	-0.0	0.0	-0.0	-0.0	0.0	0.0	0.0	-0.0	-0.0	-0.0	-0.0	0.0	0.0	-0.002715875488775714	4.392927660552183e-05	-5.502250910058051e-05	-0.0	-0.0	0.0	6.278484673444397e-05	-0.0	1.4877382478482215e-09	-0.0	-0.0003676373675735184	0.0	0.0	-9.39307138895772e-30	0.0	0.0	0.0	-7.21929646251447e-05	8.164087980238929e-05	0.0	-0.0	-0.0030616364455544726	0.0	0.0	-8.027006342327716e-05	-0.0	0.0	-0.0	-0.0	-0.0	-0.0	1.6031105381405342e-09	-0.0	5.4534587526402044e-05
cg16176462	-0.0	0.0	-0.0	-0.0	-0.0	0.0	-0.0	-0.0	0.0	-0.0	-0.0	8.981881689572011e-07	1.7443482599932937e-08	-0.0	-1.3133029243701517e-05	5.3053882747765315e-06	-0.0	0.0	-0.0	0.0	0.0	0.0	0.0	0.0	-0.0	-0.0	-0.0	0.0	0.0	0.0	0.0	-0.0	0.0	0.001038114853690724	-8.59753905572865e-06	-0.00021600133950957056	-0.0	0.0	0.0	-0.00020562615531702913	-0.0	-1.5857240855394775e-08	0.0	-0.00045781032762806905	-0.0	0.0	2.6292168606385975e-30	0.0	-0.0	-0.0	-0.00012580770296526268	-0.0001806280163611666	-0.0	-0.0	-0.006400388610422606	0.0	0.0	-8.025589859193752e-05	0.0014986185602381317	-0.0	-0.0	0.0	0.0	-3.27097064681732e-05	-6.350473110987448e-09	0.0	-0.0005821226702441758
cg16176600	-0.0	0.0	-0.0	-0.0	0.0	-0.0	-0.0	-0.0	0.0	-0.0	0.0	6.659439672533315e-08	3.3935501599527978e-09	-0.0	-4.782582601342154e-06	-3.6555864752659564e-06	-0.0	0.0	0.0	2.242898706034368e-06	-0.0	0.0	-0.0	-0.0	0.0	0.0	0.0	0.0	-0.0	-0.0	-0.0	0.0	-0.0	-0.0	-0.0	-3.775465836387306e-05	-0.0	-0.0	0.0	-2.6331611215076608e-05	-0.0	2.662173148275151e-09	-0.0	-9.409399887834957e-06	0.0	0.0	1.8448642377012545e-30	0.0	-0.0	0.0	-1.755689192833729e-05	-9.505551831098406e-05	-0.0	-0.0	-0.0015110126517438633	0.0	-0.0	-0.00013721431800910397	0.0	0.0	-0.0	0.0	-0.0	0.0	3.0368379340205938e-09	-0.0	-1.4579003352469197e-05
cg16176675	0.0	-0.0	0.0	-0.0	0.0	0.0	-0.0	-0.0	0.0	-0.0	-0.0	2.7495975824207454e-07	1.5162397172696837e-08	0.0	-2.3729639079270327e-06	-1.361237180087296e-05	0.0	-0.0	-0.0	-9.669311635205416e-07	-0.0	-0.0	0.0	0.0	-0.0	-0.0	0.0	-0.0	0.0	0.0	0.0	-0.0	-0.0	0.003490410231813193	-6.6592967137298885e-06	-0.0	0.0	0.0	0.0	0.00012875873108513945	-0.0	4.990951810033208e-09	0.0	-0.0001309655586219921	-0.0	-0.0	3.817850018038374e-30	0.0	0.0	0.0	-0.00014121743409073473	-9.304062083413413e-05	-0.0	0.0	0.0	-0.0	0.0	-0.00026632967563576694	0.0	0.0	0.0	0.0	0.0	-0.00012039756587091899	7.3589607135778106e-09	-0.0	0.0008925260646912627
cg16176787	0.0	-0.0	0.0	0.0	-0.0	0.0	0.0	0.0	-0.0	-0.0	-0.0	-4.021115252170011e-08	-4.447897566123251e-09	0.0	3.348615238834015e-06	4.862597410333744e-06	0.0	-0.0	-0.0	-0.0	0.0	-0.0	0.0	0.0	-0.0	-0.0	-0.0	-0.0	0.0	0.0	0.0	-0.0	0.0	0.0012381639343283404	-0.0	0.0	-0.0	0.0	-0.0	3.211222731552809e-06	0.0	-4.075075338546034e-09	0.0	9.59055796645687e-05	-0.0	-0.0	4.221232124815031e-30	-0.0	0.0	-0.0	-2.400630795891524e-05	8.216542324263457e-05	0.0	0.0	0.0012893204321289783	-0.0	-0.0	0.00011740048720684662	0.0	-0.0	0.0	-0.0	0.0	-0.0	-3.3242938878752018e-09	0.0	0.00011272753964673074
cg16177163	-0.0	0.0	0.0	-0.0	0.0	0.0	-0.0	-0.0	0.0	-0.0	0.0	-1.3559184836948008e-07	-2.6539162452214437e-09	-0.0	-5.3879128729420385e-06	1.748490358463364e-06	0.0	-0.0	0.0	0.0	0.0	0.0	-0.0	-0.0	-0.0	0.0	0.0	0.0	0.0	0.0	-0.0	0.0	-0.0	3.2626829125238046e-05	4.5882231551076855e-05	-0.0	0.0	-0.0	0.0	1.2245490480315873e-05	-0.0	1.4909221765025307e-09	-0.0	1.1830432384147172e-06	-0.0	0.0	7.832190527541685e-31	0.0	-0.0	0.0	-0.00012173907406318163	3.917373482044355e-05	-0.0	-0.0	-0.0005026326018684044	0.0	-0.0	-8.825221970071016e-05	-0.0	0.0	-0.0	0.0	-0.0	0.0	-9.283141748740404e-10	-0.0	-2.5563410026127016e-05
cg16177187	0.0	0.0	1.525992690871586e-05	0.0	0.0	-0.0	0.0	0.0	0.0	0.0	0.0	1.975817874028722e-07	5.156826170509493e-09	-0.0	2.1566239809390656e-06	2.2325099617006363e-07	-0.0	-0.0	0.0	0.0	0.0	0.0	0.0	0.0	0.0	-0.0	-0.0	0.0	0.0	-0.0	0.0	0.0	-0.0	0.001210643991906079	-4.413089282450304e-05	-0.0	-0.0	-0.0	0.0	-6.697989640704872e-05	-0.0	6.35347731055e-09	-0.0	0.0007647259476710813	0.0	-0.0	-1.3004703110315456e-30	0.0	-0.0	-0.0	-1.7665154671840364e-06	-0.00028446845188345515	0.0	0.0	0.008925587566268633	-0.0	-0.0	-0.00022135888001195608	0.0	-0.0	-0.0	-0.0	0.0	-0.0	6.983502760792247e-09	0.0	9.271762252483855e-05
cg16177250	0.0	-0.0	0.0	0.0	0.0	0.0	-0.0	0.0	0.0	0.0	0.0	1.0200488463478251e-07	7.012913935243726e-09	0.0	2.5024332225583137e-05	3.0916114396853e-06	-0.0	0.0	0.0	7.029025165778478e-08	0.0	0.0	-0.0	0.0	-0.0	0.0	-0.0	-0.0	-0.0	-0.0	-0.0	0.0	-0.0	0.00246931749655675	9.742504583024847e-05	0.0	-0.0	-0.0	-0.0	0.00015568209560887998	0.0	2.6933595518201486e-09	0.0	0.00028756695203039636	0.0	-0.0	-2.646041132765003e-30	0.0	-0.0	0.0	0.0004338973795375836	5.926901513921888e-05	-0.0	-0.0	-0.0036580137856827687	0.0	0.0	-0.0001223469331324949	-0.0	-0.0	0.0	-0.0	-0.0	-0.00010533509276652147	-2.2035945029055e-09	-0.0	0.000561538569960012
cg16177481	-0.0	0.0	0.0	-0.0	-0.0	0.0	-0.0	-0.0	-0.0	-0.0	-0.0	-1.5117036970876557e-06	-2.7795684700509977e-08	-0.0	-4.080731301672213e-05	6.722003737298257e-06	-0.0	0.0	0.0	3.03278385391082e-06	0.0	0.0	-0.0	-0.0	0.0	-0.0	-0.0	-0.0	0.0	0.0	-0.0	0.0	-0.0	0.0016250054888797601	9.522090681852745e-05	-0.00037570865534176674	-0.0	-0.0	0.0	0.00024788314156068484	0.0	2.821156282235129e-08	0.0	-0.00010258884997049044	-0.0	-0.0	-7.49767139252192e-30	-0.0	0.0	-0.0	0.00022202072006161455	-0.0002586414932677902	-0.0	-0.0	-0.006340488473462551	0.0	0.0	-0.00015185568126143277	-0.0	-0.0	0.0	0.0	-0.0	0.00011789034920795937	-1.4234520370648468e-08	-0.0	0.00046481048319654925
cg16177483	0.0	0.0	0.0	0.0	-0.0	-0.0	0.0	0.0	-0.0	-0.0	-0.0	-8.546818018749087e-07	-2.3174286599568448e-08	0.0	-2.0925706756757884e-06	1.8062319650830315e-05	-0.0	0.0	-0.0	-1.114414419979669e-05	-0.0	-0.0	-0.0	0.0	-0.0	-0.0	-0.0	-0.0	0.0	0.0	-0.0	-0.0	0.0	0.0004391517745194307	3.161220035104876e-07	-0.00010415458592336479	0.0	-0.0	-0.0	8.312922624222736e-05	-0.0	-5.693126968814633e-09	-0.0	-0.0001604505888830116	-0.0	0.0	3.9133847034506926e-30	0.0	0.0	0.0	-0.0007940158326470594	0.0001410757631967177	-0.0	0.0	-0.00015359418498171222	0.0	0.0	-3.9132955385591044e-05	0.0	0.0	0.0	0.0	-0.0	-0.0	-1.013281115471989e-08	0.0	0.00018837121227382957
cg16177609	0.0	-0.0	-0.0	-0.0	0.0	-0.0	-0.0	-0.0	-0.0	-0.0	-0.0	2.535962648846958e-07	1.0164617195044458e-09	-0.0	-3.0288464951822454e-05	7.932084677675448e-06	0.0	-0.0	-0.0	1.7212839458541517e-06	-0.0	0.0	-0.0	-0.0	0.0	0.0	0.0	-0.0	-0.0	-0.0	0.0	0.0	0.0	-0.004887444089611955	0.00013277348671213103	0.0	0.0	0.0	-0.0	-2.6950346118979738e-05	-0.0	-5.575371926084323e-09	-0.0	0.00016001511019903176	0.0	0.0	-4.461736009004434e-32	0.0	0.0	0.0	0.00048241208438039854	4.8088212045371575e-05	0.0	-0.0	-0.004861330945071525	-0.0	-0.0	-0.00018192793262993012	0.0	0.0	0.0	0.0	-0.0	0.0	-1.0374756738471896e-08	0.0	9.158754876628212e-05
cg16177633	0.0	-0.0	-0.0	0.0	-0.0	0.0	-0.0	-0.0	-0.0	-0.0	-0.0	1.1160496517288218e-07	-6.573158497017292e-10	0.0	-1.2320883854279358e-05	2.8797642619754434e-06	-0.0	0.0	-0.0	-3.03943130794685e-05	-0.0	0.0	0.0	0.0	-0.0	-0.0	-0.0	-0.0	0.0	0.0	0.0	0.0	0.0	-0.001088703473548672	-6.259585259620122e-05	0.0	0.0	-0.0	-0.0	-4.528574820304055e-05	-0.0	-2.927101503906663e-09	-0.0	-0.0007616155801650155	0.0	0.0	-2.8535622115294134e-30	0.0	-0.0	-0.0	5.846581974284321e-05	-0.0004888548395073268	-0.0	0.0	0.017490598797300257	0.0	0.0	-0.0005185890479399995	-0.0	-0.0	0.0	0.0	-0.0	-1.6412417707182755e-05	-2.862681881513592e-09	-0.0	0.0007068901910052652
cg16177647	-0.0	0.0	-0.0	0.0	0.0	0.0	-0.0	-0.0	-0.0	-0.0	-0.0	1.8019838745412667e-07	2.5199445722228107e-09	-0.0	1.0115757105564413e-05	3.1523157677584494e-06	-0.0	0.0	0.0	-6.6140458343374865e-06	0.0	0.0	-0.0	0.0	0.0	0.0	0.0	0.0	-0.0	-0.0	-0.0	0.0	0.0	0.0040016392766953	-2.1912149141070594e-05	0.0001315474971282088	-0.0	0.0	-0.0	6.654099957980312e-05	-0.0	5.073424245744524e-09	-0.0	0.00030920875178264373	0.0	0.0	6.217204175167559e-30	0.0	-0.0	0.0	-0.0003358813758673528	-0.0005456511018136929	-0.0	-0.0	0.0036564930916538957	0.0	-0.0	-0.0002811416772761348	-0.0	-0.0	-0.0	0.0	-0.0	0.0	-2.3821858792707283e-12	-0.0	-0.0004044893905289723
cg16177693	0.0	0.0	-0.0	-0.0	0.0	0.0	-0.0	-0.0	-0.0	-0.0	0.0	-4.65568196139492e-07	-3.629832850393891e-09	-0.0	-7.877052050519594e-06	-1.6876864087253607e-06	-0.0	0.0	0.0	2.964825294046931e-07	-0.0	0.0	-0.0	-0.0	0.0	0.0	-0.0	-0.0	-0.0	-0.0	0.0	0.0	-0.0	-0.003304374113019314	2.457275004135682e-05	0.0	-0.0	0.0	0.0	3.229141992845073e-05	-0.0	1.0458919717736409e-08	-0.0	-0.0003653495245348349	0.0	0.0	-5.2004152219142264e-30	0.0	-0.0	0.0	8.447120157721783e-05	-2.085317097780526e-05	0.0	-0.0	-0.0010183296861618458	0.0	-0.0	-1.213786540968008e-05	0.0	0.0	-0.0	-0.0	-0.0	-0.0	3.270444509664719e-09	0.0	0.00018202371458352353
cg16177739	0.0	-0.0	-0.0	-0.0	0.0	0.0	0.0	0.0	-0.0	-0.0	-0.0	1.37646314381652e-07	1.893268093000456e-08	0.0	7.669490638239743e-06	-2.6955948959394878e-05	0.0	-0.0	0.0	-0.0	-0.0	0.0	0.0	-0.0	0.0	-0.0	-0.0	-0.0	0.0	0.0	-0.0	0.0	-0.0	0.0008604576065908224	8.042586999400215e-05	0.0003427882486660368	0.0	0.0	0.0	7.268166807564218e-06	-0.0	2.806314722912016e-08	-0.0	-0.0005503278346131715	-0.0	-0.0	8.41149911686704e-30	-0.0	0.0	0.0	0.00020691143615389092	-0.0	-0.0	-0.0	-0.014314804076381558	-0.0	-0.0	-9.569194963317537e-05	0.0	-0.0	0.0	0.0	0.0	-0.0	2.187046101902897e-08	-0.0	-0.00045956289216928843
cg16178003	-0.0	0.0	-0.0	-0.0	0.0	-0.0	-0.0	-0.0	0.0	-0.0	0.0	5.276495967445287e-08	1.9355676400895423e-09	-0.0	-2.4474538505867426e-06	-2.4341001589570084e-06	-0.0	0.0	0.0	5.6145998972900685e-06	0.0	0.0	-0.0	-0.0	0.0	0.0	0.0	0.0	-0.0	-0.0	-0.0	0.0	-0.0	-0.0	9.11087652065508e-06	-0.0	0.0	-0.0	0.0	-1.0994269648862028e-05	-0.0	-6.889333531067506e-10	-0.0	-6.890234975169683e-06	0.0	0.0	-5.166942235554944e-30	0.0	0.0	0.0	-1.8356812814174174e-05	-6.436635082562573e-05	-0.0	-0.0	-0.0	0.0	-0.0	-0.00016036666063950486	-0.0	0.0	-0.0	0.0	-0.0	0.0	1.4317091496325643e-09	-0.0	-2.376427603541164e-05
cg16178058	0.0	-0.0	-1.7404037928999454e-05	0.0	-0.0	0.0	-0.0	-0.0	-0.0	0.0	-0.0	2.1157248224960974e-07	1.164781183182078e-08	0.0	2.5916440322937092e-05	-8.73483062533748e-06	-0.0	-0.0	-0.0	-1.077419730571777e-06	0.0	-0.0	-0.0	-0.0	0.0	-0.0	-0.0	0.0	-0.0	-0.0	-0.0	-0.0	0.0	-0.0030147554062417152	-0.00016314698352109567	-0.00021501495133813376	0.0	-0.0	-0.0	-0.00017319006302755143	-0.0	6.804925225410073e-09	-0.0	-0.00012838926165876317	-0.0	0.0	-1.2102169264444653e-30	0.0	0.0	0.0	4.5779342466299625e-05	-0.00026636198226003807	-0.0	0.0	0.0011753490774950113	0.0	-0.0	-0.0001735090742189681	-0.0	0.0	-0.0	0.0	-0.0	-0.0	8.949569199724477e-09	-0.0	-0.00026793811544114445
cg16178097	-0.0	0.0	-0.0	-0.0	0.0	0.0	-0.0	-0.0	0.0	-0.0	0.0	1.3617388333699683e-07	4.529063704532941e-09	-0.0	-6.699760974053823e-06	-4.197569331740831e-06	-0.0	0.0	0.0	2.3319013948968286e-06	-0.0	0.0	-0.0	0.0	-0.0	0.0	0.0	0.0	-0.0	-0.0	-0.0	0.0	-0.0	-0.0003161470138650392	0.0	-3.2031594895107105e-05	0.0	-0.0	0.0	-1.2928273257376904e-05	-0.0	-3.257518041516121e-10	-0.0	-6.835639066220738e-05	0.0	0.0	-9.395604519794265e-31	0.0	-0.0	0.0	-5.432887892228421e-05	-1.724752496982439e-05	-0.0	-0.0	0.0026791036606869344	0.0	-0.0	-9.97301864722593e-05	0.0	0.0	-0.0	0.0	-0.0	0.0	2.2537841162859857e-09	-0.0	2.0062291855503546e-05
cg16178271	0.0	-0.0	-0.0	-0.0	-0.0	-0.0	-0.0	-0.0	-0.0	-0.0	-0.0	-2.3245961319244952e-07	-4.734382946492209e-10	-0.0	-3.942857439140046e-05	-8.132020684269214e-06	-0.0	-0.0	0.0	7.24121021480353e-08	0.0	-0.0	-0.0	-0.0	0.0	-0.0	-0.0	-0.0	0.0	0.0	0.0	-0.0	0.0	0.0016653698585402876	-9.797291915999934e-05	-0.00013922003970492564	0.0	-0.0	-0.0	-4.020938307618767e-05	-0.0	9.54628872341893e-09	0.0	-0.0003805783842181563	-0.0	0.0	-6.418604615714056e-30	0.0	-0.0	-0.0	-0.0002819520251434848	9.379440761841518e-05	-0.0	0.0	0.012212034207742433	0.0	-0.0	-3.0499986888410216e-05	0.0	0.0	-0.0	0.0	0.0	-0.0	-9.272954335663892e-09	-0.0	0.0005779154853476456
cg16178358	0.0	-0.0	0.0	-0.0	-0.0	0.0	-0.0	0.0	-0.0	0.0	0.0	9.60194567226729e-08	3.757967402299025e-09	0.0	-7.339449388363638e-07	-7.030551213792968e-07	0.0	-0.0	-0.0	-9.754326717492286e-06	0.0	-0.0	0.0	0.0	0.0	-0.0	-0.0	-0.0	-0.0	0.0	0.0	-0.0	0.0	-0.0004347557969621489	-0.0	0.0	0.0	0.0	-0.0	-1.1668186105165235e-05	0.0	1.3610414335022416e-09	0.0	-0.0001303854122872242	-0.0	-0.0	-5.3797492996409686e-30	-0.0	-0.0	-0.0	-2.9688909725677366e-05	-8.42231334724259e-05	0.0	0.0	-0.004133260986936623	-0.0	0.0	8.424926364745374e-05	-0.0	-0.0	0.0	-0.0	-0.0	-0.0	-2.1929497263281349e-10	-0.0	0.00010457843979501181
cg16178415	-0.0	0.0	-0.0	-0.0	0.0	0.0	-0.0	-0.0	-0.0	0.0	0.0	-1.438742211676163e-07	2.087822622064014e-09	0.0	1.5156490049692844e-05	-1.610415876941493e-05	0.0	-0.0	0.0	0.0	-0.0	0.0	0.0	0.0	0.0	0.0	0.0	0.0	-0.0	-0.0	0.0	0.0	0.0	-0.007428022059156432	-0.00012165548401489827	0.0	-0.0	0.0	0.0	0.000193632624532586	-0.0	8.20676174812403e-09	-0.0	-0.0007804597612277904	0.0	0.0	7.791452170366431e-30	-0.0	0.0	0.0	0.000611920323332822	-0.00032101710092972903	-0.0	0.0	-0.0027713965299066123	0.0	0.0	-0.00036088719650873295	-0.0	-0.0	-0.0	-0.0	-0.0	-0.0	1.9210781034917026e-08	0.0	-0.0001079037755625518
cg16178518	0.0	-0.0	-0.0	-0.0	0.0	-0.0	0.0	0.0	-0.0	0.0	0.0	-6.390331397582176e-07	-3.890973365298234e-08	0.0	-2.7725021013462984e-06	3.679510445541614e-05	0.0	-0.0	0.0	-0.0	-0.0	0.0	0.0	-0.0	-0.0	-0.0	-0.0	-0.0	0.0	0.0	0.0	0.0	-0.0	0.005975256239085612	-7.619597656445368e-05	0.0	-0.0	-0.0	-0.0	-0.00010844011021099332	-0.0	-1.8537196544538065e-08	0.0	-0.00010269584804848962	-0.0	0.0	8.580383492586761e-30	0.0	-0.0	-0.0	0.00025777667625478034	-5.157823533046529e-05	-0.0	-0.0	0.002209116548528264	0.0	0.0	-0.00021248746572511982	-0.0	0.0	0.0	0.0	-0.0	0.0	-2.2263559146831032e-08	-0.0	-2.0663777617964475e-05
cg16178603	0.0	-0.0	-0.0	-0.0	-0.0	0.007005369760653658	-0.0	-0.0	-0.0	-0.0	-0.0	2.992665646340085e-07	-8.45138646338596e-09	-0.0	-1.2652718969467442e-05	1.1517177607688166e-05	0.0	-0.0	-0.0	3.36461773411697e-05	-0.0	-0.0	-0.0	-0.0	0.0	-0.0	0.0	-0.0	0.0	0.0	0.0	-0.0	0.0	-0.005187162019835691	3.638316242714737e-05	-6.727259796515278e-05	-0.0	0.0	0.0	0.00021053503286111674	-0.0	-1.6280569641329517e-08	0.0	-0.00034681461316715884	-0.0	-0.0	-8.14255631072506e-30	-0.0	0.0	0.0	0.00033789395949158354	0.00039014919091069286	-0.0	-0.0	0.0022868404550114184	-0.0	-0.0	-7.58803752064241e-05	-0.0017067615500879283	0.0	0.0	-0.0	0.0	3.769583864242077e-05	-1.3165735427608194e-08	0.0	0.0008301816768549059
cg16178855	-0.0	-0.0	-0.0	0.0	-0.0	0.0	-0.0	-0.0	-0.0	0.0	0.0	2.7882690973964275e-07	1.4186432168883683e-08	0.0	2.2668427202626543e-06	-1.7036769816886893e-05	-0.0	-0.0	-0.0	-2.4886217839071887e-05	0.0	-0.0	0.0	-0.0	0.0	-0.0	-0.0	0.0	0.0	0.0	0.0	-0.0	-0.0	-0.003153191808142968	-0.0	0.0	-0.0	0.0	0.0	4.176380271014093e-05	0.0	1.213143156072559e-08	0.0	0.000277456656729794	0.0	-0.0	-1.1518324318333674e-29	-0.0	-0.0	0.0	-0.00012008520636389525	-0.00028382103361503574	-0.0	-0.0	0.004351340555914861	-0.0	0.0	-6.946793807040776e-05	0.0	-0.0	0.0	0.0	-0.0	-0.0	1.4502318877729618e-08	0.0	1.3632829338325546e-05
cg16178942	0.0	-0.0	-0.0	0.0	0.0	-0.0	0.0	0.0	0.0	0.0	0.0	5.736132021978495e-09	-3.539507952057745e-09	0.0	1.3734455131648977e-05	1.61714860500345e-06	-0.0	0.0	-0.0	1.3941101327895138e-05	-0.0	0.0	-0.0	0.0	-0.0	0.0	0.0	-0.0	-0.0	-0.0	0.0	0.0	0.0	0.0004437891937704236	0.00011118149014047571	3.788161436342863e-05	-0.0	-0.0	0.0	0.00012542297297450143	-0.0	-5.319167260465131e-09	-0.0	0.0005480037269337458	-0.0	0.0	4.438297942620643e-30	0.0	0.0	0.0	0.000314264382954711	3.206760675498237e-05	0.0	-0.0	0.0032284263239973775	0.0	-0.0	2.4129966676414726e-05	-0.0	0.0	-0.0	-0.0	-0.0	0.0	-2.56524256867205e-09	0.0	0.00037437390197268074
cg16178965	0.0	-0.0	0.0	0.0	0.0	0.0	0.0	-0.0	-0.0	-0.0	0.0	6.425684400755055e-07	2.1406586459240844e-08	0.0	-6.063966790784774e-06	-1.7621897076570135e-05	-0.0	0.0	0.0	-3.4947345506505153e-06	0.0	0.0	-0.0	-0.0	0.0	0.0	-0.0	0.0	-0.0	-0.0	-0.0	0.0	-0.0	0.0	-0.0	-7.102003934592308e-05	0.0	-0.0	0.0	4.9455162940315964e-05	-0.0	1.0930721705405562e-08	0.0	0.00011147571205231286	-0.0	0.0	-1.9423834230286527e-30	-0.0	-0.0	0.0	-0.00011292180805670831	-5.674154090702261e-05	0.0	-0.0	-0.014433244761296876	0.0	-0.0	-0.00013257958291619504	0.0	0.0	-0.0	0.0	-0.0	-0.0	9.2425782999834e-09	-0.0	0.00011630317554119563
cg16179022	0.0	-0.0	-0.0	-0.0	0.0	0.0	0.0	-0.0	-0.0	-0.0	0.0	6.229097096265355e-07	3.2370223048858005e-08	-0.0	5.131472790055812e-06	-3.7868794578261705e-05	0.0	0.0	0.0	6.505704155766458e-06	-0.0	-0.0	-0.0	0.0	0.0	0.0	-0.0	-0.0	0.0	0.0	0.0	0.0	0.0	-0.004452259242698995	-1.3328449267660932e-05	-0.0	-0.0	0.0	0.0	0.00028570812366578103	0.0	1.4154498845073537e-08	-0.0	0.0007317868206510791	-0.0	-0.0	-5.755651266644232e-30	-0.0	-0.0	0.0	0.00021024693890494962	0.0003083975375382161	-0.0	-0.0	0.005482262114411032	-0.0	-0.0	0.00035000037396347347	0.0	0.0	-0.0	-0.0	-0.0	-2.7529188483194025e-05	3.062700132821862e-08	-0.0	0.00044583307656318556
cg16179047	0.0	0.0	-0.0	-0.0	-0.0	-0.0	0.0	0.0	-0.0	0.0	0.0	3.9804277098652534e-08	6.048823439732977e-09	-0.0	9.866510840590684e-06	-1.2589360196655898e-05	0.0	-0.0	-0.0	-1.0966502285472061e-05	-0.0	-0.0	0.0	0.0	-0.0	0.0	0.0	0.0	-0.0	-0.0	0.0	0.0	0.0	0.0065677987141501935	0.00010825156796853839	0.0010403874846723253	0.0	-0.0	-0.0	-9.932989093831497e-05	-0.0	4.101859401148006e-09	0.0	0.000340399376050728	-0.0	-0.0	-4.866305948126454e-30	0.0	-0.0	-0.0	-0.00030144377672479286	0.0004471251830210982	0.0	0.0	0.005837543078590624	0.0	-0.0	0.0007270671130491952	0.0	0.0	0.0	0.0	-0.0	0.0	1.8267707384706593e-09	0.0	-0.00013072415767766352
cg16179048	0.0	-0.0	-0.0	0.0	-0.0	-0.0	0.0	0.0	0.0	-0.0	-0.0	5.928308673879501e-07	7.033362159864278e-09	0.0	3.662299108923165e-06	-2.3366885152119694e-07	0.0	-0.0	0.0	-1.3649977657038152e-05	0.0	-0.0	0.0	-0.0	0.0	-0.0	-0.0	-0.0	0.0	0.0	0.0	-0.0	0.0	0.003282304644926753	-4.555303298020765e-05	-0.0	0.0009413921522773316	-0.0	-0.0	-0.00010067215683846606	-0.0	-7.457911315103092e-09	-0.0	2.3527220285942943e-05	-0.0	0.0	9.226774572534015e-30	0.0	-0.0	-0.0	-0.0004140208371658434	-0.0	0.0	0.0	0.006994047002842796	-0.0	0.0	0.00015784323304272627	0.0	0.0	-0.0	0.0	-0.0	-1.680961803493316e-05	-2.9266728355390133e-10	-0.0	-0.0002311070257498573
cg16179052	-0.0	0.0	-0.0	-0.0	-0.0	-0.0	0.0	0.0	-0.0	-0.0	-0.0	-1.2360954961387678e-06	-3.784348564711725e-08	-0.0	-3.764713611889709e-05	3.9610491216328276e-05	-0.0	0.0	-0.0	-0.0	-0.0	0.0	0.0	0.0	0.0	-0.0	0.0	-0.0	-0.0	-0.0	-0.0	0.0	0.0	-0.0016312851741481324	-0.000158603941578066	-0.0005496769287873375	0.0	-0.0	-0.0	-0.0001518777585687315	-0.0	-1.2868090063808455e-08	0.0	-0.001363504665746609	0.0	0.0	-1.2915257537113903e-29	0.0	0.0	-0.0	-0.0006640414883400052	0.00042648900452618797	-0.0	0.0	0.005334887035555896	-0.0	-0.0	0.0002097526054337428	-0.0	0.0	-0.0	-0.0	-0.0	-0.0	-3.572150068535447e-08	-0.0	-0.0001341127963414086
cg16179125	0.0	-0.0	-0.0	-0.0	0.0	0.0	-0.0	-0.0	-0.0	-0.0	-0.0	-4.5508122514319893e-07	-2.0070332242618013e-08	0.0	3.1201195305525416e-05	2.094540411156481e-05	0.0	-0.0	0.0	0.0	-0.0	0.0	-0.0	-0.0	0.0	-0.0	-0.0	-0.0	0.0	-0.0	0.0	0.0	0.0	0.003813476360913695	0.0	0.00038149705513736056	0.0	-0.0	-0.0	-0.0003595278952090266	-0.0	-3.1495060834211393e-09	0.0	6.965934057063814e-05	0.0	-0.0	-4.058731877112311e-30	0.0	-0.0	-0.0	0.0007571203633614096	0.00015592471664268011	-0.0	-0.0	0.000704785252221688	-0.0	-0.0	7.973960416007089e-05	-0.0	0.0	0.0	0.0	-0.0	-8.898484116609336e-05	-1.8551629001027336e-08	-0.0	-0.00015515904194553175
cg16179182	0.0	-0.0	-0.0	0.0	-0.0	0.0	-0.0	-0.0	0.0	0.0	0.0	2.1983347805084177e-07	9.223890225728452e-09	-0.0	-1.2086751915113075e-06	-7.477109989740276e-06	0.0	0.0	-0.0	-0.0	0.0	-0.0	0.0	0.0	0.0	-0.0	0.0	0.0	-0.0	-0.0	0.0	0.0	0.0	-0.0	2.1859280532168837e-05	0.0003629935602228146	0.0	-0.0	-0.0	-5.216664788896002e-05	-0.0	7.763357681420385e-09	0.0	-0.0008398815579832909	-0.0	0.0	6.935930818484898e-30	0.0	0.0	0.0	-0.00022195673161398303	0.0001941054336308942	0.0	0.0	-0.006599405759665744	0.0	-0.0	2.9191764333459702e-05	-0.0	0.0	0.0	0.0	0.0	0.00016054141222677585	-6.2414009615204255e-09	0.0	-4.089215702467449e-06
cg16179521	0.0	-0.0	0.0	0.0	-0.0	0.0	-0.0	-0.0	0.0	-0.0	-0.0	7.47387823302928e-07	2.2033019156221293e-08	-0.0	-1.1752684522411265e-05	-1.2219251090058516e-05	0.0	-0.0	0.0	0.0	0.0	0.0	-0.0	-0.0	-0.0	-0.0	-0.0	-0.0	0.0	0.0	0.0	-0.0	-0.0	0.001186266377608336	-8.408603476406651e-05	-0.0	-0.0	0.0	0.0	-0.0001648833307184327	0.0	2.1285670878166897e-09	0.0	7.570653828221609e-05	0.0	-0.0	4.560475903996751e-30	-0.0	-0.0	-0.0	-9.765920503258915e-05	-0.0005990454187269078	0.0	-0.0	-0.0010428892050065681	-0.0	0.0	-0.000161855669325957	0.0	0.0	-0.0	0.0	0.0	-0.00022608436474324606	1.4820085774785959e-08	-0.0	0.00036011618128596997
cg16179589	0.0	0.0	-0.0	-0.0	0.0	0.0	0.0	-0.0	0.0	0.0	0.0	1.521162568912952e-08	3.2434007130279962e-09	-0.0	-8.453312690809282e-06	-4.976207733367292e-06	0.0	0.0	0.0	-0.0	-0.0	0.0	-0.0	-0.0	0.0	0.0	-0.0	0.0	-0.0	-0.0	0.0	0.0	0.0	-0.00033125270296253343	-0.0	0.0	0.0	-0.0	-0.0	7.975950153036393e-05	0.0	8.175154535961144e-09	-0.0	5.848110630525909e-05	0.0	0.0	5.1427998564949455e-31	0.0	-0.0	0.0	0.00015206004553574247	-2.631369438081338e-06	-0.0	-0.0	-0.002083532490241856	0.0	-0.0	-0.00011261930141827656	0.0	0.0	-0.0	-0.0	-0.0	4.14402239297981e-05	4.775178712129135e-09	0.0	-0.0003656938029115634
cg16179607	0.0	0.0	0.0	0.0	0.0	0.0	0.0	0.0	-0.0	0.0	0.0	-4.987824756793346e-07	-1.6584493863575266e-08	0.0	-2.9641494095806683e-06	8.6606173889511e-06	-0.0	-0.0	0.0	2.000760468652426e-06	0.0	0.0	-0.0	-0.0	0.0	0.0	0.0	-0.0	-0.0	-0.0	0.0	0.0	0.0	-0.0016143569506783695	9.2589640732498e-05	0.00012536586581898715	-0.0	0.0	-0.0	3.671805986204771e-05	-0.0	-3.0494452392168874e-09	0.0	7.381074827067337e-05	0.0	-0.0	2.4158565070045503e-30	0.0	0.0	-0.0	0.0004051130794725783	0.0004222759624756081	0.0	-0.0	0.004389366091015469	-0.0	0.0	4.842430963442063e-05	-0.0	0.0	-0.0	-0.0	0.0	-0.0	-8.081323801336342e-09	0.0	-0.00019928049820190622
cg16179660	0.0	-0.0	-0.0	0.0	-0.0	0.0	-0.0	0.0	-0.0	0.0	0.0	-1.6536850612524987e-07	-8.465897562886705e-09	0.0	2.4710939503553563e-05	1.4120235808897843e-05	-0.0	0.0	-0.0	-3.578971951633271e-06	0.0	-0.0	0.0	0.0	0.0	-0.0	0.0	-0.0	-0.0	-0.0	0.0	-0.0	0.0	-0.0009556364751771976	3.7045182279381195e-08	0.00015736870274762557	0.0	0.0	0.0	-3.289922636080508e-05	0.0	-5.604303353189647e-09	0.0	0.0001328730445761151	0.0	-0.0	-1.3652452642232874e-30	-0.0	0.0	-0.0	2.3145627234453737e-05	0.0002302552074416097	0.0	0.0	-0.0026445358104368716	-0.0	0.0	0.0001992445749671042	-0.0	0.0	0.0	-0.0	0.0	0.0	-4.169095503424862e-09	-0.0	0.00011835022890788901
cg16179674	0.0	-0.0	0.0	0.0	-0.0	0.0	-0.0	-0.0	-0.0	0.0	-0.0	2.6602078922034575e-08	2.7003051199466683e-09	0.0	4.884254671404019e-06	-2.700701584733943e-06	0.0	-0.0	-0.0	-7.693051969605261e-08	-0.0	-0.0	0.0	-0.0	0.0	-0.0	-0.0	-0.0	0.0	0.0	0.0	-0.0	0.0	0.0015265652344182575	1.7967376229671782e-05	4.781277556281131e-05	-0.0	0.0	-0.0	1.4341932791974825e-05	0.0	2.7291407420246597e-09	0.0	8.890904976321311e-05	-0.0	-0.0	3.1240691491321112e-30	-0.0	0.0	-0.0	-0.0001412877222648216	0.00016270062085255746	0.0	0.0	0.002079903065309158	-0.0	-0.0	0.00013623161395018638	0.0	0.0	0.0	0.0	0.0	-9.019984494845578e-06	1.9075311738360273e-09	0.0	0.00011858467967426842
cg16179969	-0.0	0.0	-0.0	-0.0	-0.0	0.0	0.0	0.0	0.0	0.0	0.0	-3.083282510072337e-07	5.171032299278909e-10	0.0	1.5613883135924854e-05	-7.135440251113057e-06	0.0	0.0	0.0	-2.4861286494032638e-05	0.0	-0.0	-0.0	-0.0	-0.0	0.0	-0.0	0.0	-0.0	-0.0	0.0	0.0	-0.0	-0.010649092159177954	-0.0001652344073913097	-0.00018368917816983233	-0.0	0.0	0.0	4.509377330041738e-05	0.0	3.3340674836095587e-09	0.0	-0.0003999726930691446	0.0	-0.0	-3.2667825667388444e-30	0.0	0.0	0.0	0.0001414130482913814	7.856782453563734e-06	-0.0	0.0	-0.010832113492807454	0.0	-0.0	0.0001719692383986166	0.0	0.0	-0.0	-0.0	-0.0	7.565594333916226e-05	-1.6451542388063537e-09	0.0	-0.00016949798600443707
cg16180032	-0.0	0.0	-0.0	0.0	0.0	0.0	-0.0	-0.0	-0.0	0.0	0.0	1.042502408147596e-07	4.1429459313020045e-09	-0.0	-7.754743213523624e-06	-1.6814711037330602e-06	-0.0	0.0	-0.0	3.903523194031141e-06	-0.0	0.0	-0.0	-0.0	-0.0	0.0	-0.0	0.0	-0.0	-0.0	-0.0	0.0	-0.0	-0.00255901605144993	8.295311248059007e-05	-0.0	0.0	-0.0	-0.0	-4.289390173545401e-05	0.0	-4.254331726631643e-10	0.0	0.0002734979229037932	0.0	0.0	-6.467528868277235e-30	0.0	-0.0	0.0	0.00021751525373517764	-9.15669481140551e-05	-0.0	-0.0	-0.0054295179067998965	0.0	0.0	-0.00012692478897307624	-0.0	-0.0	-0.0	0.0	-0.0	-0.0	-2.234518681435081e-11	-0.0	7.336639352645913e-05
cg16180082	-0.0	-0.0	-0.0	0.0	-0.0	0.0	-0.0	-0.0	-0.0	0.0	-0.0	-6.807038530905164e-08	-4.290689627408328e-09	0.0	8.861469837659938e-06	5.522916298056931e-06	0.0	-0.0	0.0	-6.725299342223932e-06	-0.0	-0.0	0.0	0.0	-0.0	-0.0	-0.0	-0.0	0.0	0.0	-0.0	-0.0	-0.0	0.003099395838370994	-5.60276378693736e-06	-0.0	-0.0	-0.0	-0.0	-3.953376530005217e-05	0.0	-3.417766592115673e-09	0.0	9.960180180420448e-05	-0.0	-0.0	1.1465699349048426e-30	-0.0	-0.0	-0.0	-0.0	1.0178205440118815e-05	0.0	-0.0	-0.00672449057578729	-0.0	-0.0	-4.706809699586262e-05	0.0	-0.0	0.0	-0.0	-0.0	-0.0	-3.2997795506156666e-09	-0.0	-0.00013786590598684884
cg16180131	-0.0	-0.0	-0.0	0.0	0.0	0.0	-0.0	-0.0	0.0	0.0	0.0	-6.712326034504915e-07	-1.404718879476502e-08	-0.0	3.579251756337028e-06	9.490137494100615e-06	-0.0	-0.0	-0.0	-7.928972266845131e-06	0.0	0.0	-0.0	-0.0	-0.0	0.0	-0.0	-0.0	0.0	0.0	0.0	-0.0	0.0	-0.0007584847299804195	0.00012662611747783168	4.774190008089352e-05	-0.0	0.0	0.0	0.00013239175598433377	0.0	-2.8017960021612144e-09	0.0	-0.00017309764094061448	0.0	0.0	5.760691594484749e-30	-0.0	-0.0	-0.0	6.903387383025498e-05	5.760222644253163e-05	-0.0	-0.0	-0.005052132017220614	0.0	-0.0	-0.00025565817655892695	-0.0	0.0	0.0	0.0	-0.0	0.0	-1.4371342945580494e-08	-0.0	0.00022575352358139155
cg16180531	-0.0	0.0	0.0	-0.0	0.0	-0.0	-0.0	-0.0	0.0	-0.0	-0.0	-4.891575023377612e-08	-2.1409002501151907e-09	-0.0	-3.602524248320007e-05	-6.742530748508077e-06	-0.0	0.0	0.0	6.916105856823196e-07	0.0	0.0	0.0	0.0	-0.0	-0.0	0.0	-0.0	0.0	0.0	0.0	0.0	-0.0	-0.008114620476978503	-7.313336400297977e-05	-0.0005216201950658625	0.0	0.0	-0.0	-0.00013418604703522384	0.0	7.607908536619522e-09	0.0	0.00022524900529438793	0.0	-0.0	-5.8295036383413646e-30	-0.0	0.0	0.0	0.0007464572515201963	-0.0005013870531392822	0.0	-0.0	-0.013557834900254109	0.0	-0.0	-0.00021844469153533644	0.0	-0.0	-0.0	0.0	-0.0	-0.00012858089149442377	1.1506394044632896e-08	-5.4322834766253205e-05	0.0002150792448950508
cg16180617	-0.0	0.0	0.0	0.0	0.0	-0.0	0.0	0.0	0.0	0.0	0.0	2.0995588446376542e-07	8.190630594125259e-09	-0.0	-2.2887698404523158e-05	-2.6963920151220084e-06	-0.0	0.0	0.0	0.0	0.0	0.0	-0.0	-0.0	-0.0	0.0	-0.0	0.0	0.0	0.0	-0.0	0.0	0.0	0.006736288577894507	-3.487643827388766e-05	-0.0	-0.001390689480495472	-0.0	-0.0	-0.0001610406735901508	0.0	9.987204027730604e-09	0.0	0.0016853867872073283	-0.0	-0.0	6.52027302170589e-30	-0.0	-0.0	-0.0	-0.0	-8.373607233088289e-05	-0.0	-0.0	0.00699220679942321	-0.0	0.0	-0.00027835631774740196	-0.0	0.0	0.0	0.000298685755698446	0.0	7.414590730971454e-05	-2.3913710448771775e-09	0.0	9.115497965785812e-05
cg16180663	0.0	0.0	0.0	0.0	-0.0	-0.0	-0.0	-0.0	0.0	-0.0	0.0	1.224990464365617e-06	2.8309381574736023e-08	-0.0	-2.0848775357603644e-05	-1.1513285994357238e-05	0.0	-0.0	0.0	2.862981023738122e-05	-0.0	-0.0	0.0	0.0	-0.0	0.0	-0.0	-0.0	0.0	0.0	0.0	-0.0	0.0	0.0006665684879211734	0.00024743557129661424	0.0005672069944225276	-0.0	0.0	0.0	0.0002874832502621416	-0.0	-3.1372851098975578e-09	0.0	-0.0003921691768789601	0.0	0.0	-6.39996496818025e-30	-0.0	0.0	-0.0	-1.603030437852986e-05	0.00034667537265932214	0.0	0.0	-0.00917138903137162	-0.0	-0.0	0.00010115918640323464	0.0	0.0004466622478840169	0.0	-0.0	0.0	-0.00019457742594781636	1.0995698629940095e-08	0.0	0.00010052024716870456
cg16180796	0.0	-0.0	0.0	0.0	0.0	-0.0	0.0	0.0	-0.0	-0.0	0.0	-8.856825957182341e-08	-1.1923309585754836e-09	0.0	9.893532397698008e-06	4.690811896943686e-07	0.0	-0.0	0.0	-0.0	0.0	0.0	-0.0	-0.0	-0.0	0.0	-0.0	-0.0	0.0	0.0	0.0	-0.0	-0.0	0.004015886235218352	7.227549032962569e-06	0.0	0.0	0.0	0.0	3.9096378385065e-05	0.0	4.920970611050178e-09	-0.0	0.0002463476762865787	0.0	-0.0	5.433649552213563e-30	-0.0	-0.0	-0.0	0.0004065683383317905	0.0003824884203764123	-0.0	0.0	-0.004258154490947184	0.0	0.0	0.00012263554426210655	-0.0	-0.0	-0.0	-1.3518534632117152e-06	-0.0	0.0	-5.196285196441825e-10	0.0	-1.7933162086716678e-05
cg16181315	-0.0	-0.0	-0.0	0.0	-0.0	-0.0	0.0	0.0	0.0	0.0	0.0	-8.339241448011427e-09	1.2703445032880842e-08	0.07062123043934992	4.652383957771406e-05	-1.8455862203313064e-05	-0.0	-0.0	-0.0	-1.6586134497374023e-05	0.0	-0.0	0.0	0.0	-0.0	0.0	-0.0	0.0	0.0	0.0	-0.0	-0.0	-0.0	-0.0004951799695011294	-9.347261836405304e-05	0.00017522129104078225	0.0	0.0	-0.0	-7.007987959946507e-05	0.0	1.3913906585655346e-08	0.0	0.00021697705727166975	0.0	-0.0	-8.90133434025097e-30	0.0	0.0	-0.0	-0.00029688535577739354	-7.078996611511525e-05	-0.0	0.0	0.0025416898872985495	0.0	0.0	-0.00023196762646516476	-0.0	-0.0	-0.0	0.0	0.0	0.0	1.190956522262867e-08	-0.0	1.44167172918737e-05
cg16181338	-0.0	-0.0	0.0	-0.0	-0.0	-0.0	-0.0	-0.0	-7.354114686562505e-05	0.0	-0.0	2.0132467061204208e-07	6.906111285014369e-10	-0.0	-9.208164517041279e-09	-2.5570072566614314e-06	-0.0	-0.0	-0.0	-2.7142225967210664e-05	0.0	-0.0	0.0	-0.0	-0.0	-0.0	-0.0	-0.0	0.0	0.0	0.0	-0.0	0.0	-0.0	-9.668943019398095e-06	-6.136354221450199e-05	-0.0	-0.0	-0.0	5.221817185303166e-05	-0.0	-7.76966051398328e-09	0.0	-0.00024408842374083598	-0.0	-0.0	2.1086433314988075e-30	0.0	0.0	-0.0	-3.572296288231322e-05	-0.00047220209368180273	-0.0	0.0	-0.0012476141660062129	-0.0	0.0	-0.000356444787739765	0.0	-0.0	0.0	0.0	-0.0	-6.247604807532939e-05	1.3650459108176086e-09	-0.0	-0.00010552425949679828
cg16181383	-0.0	-0.0	-0.0	0.0	0.0	0.0	0.0	-0.0	-0.0	0.0	0.0	2.1208644958662413e-07	4.11722853984341e-09	0.0	5.105903865236446e-06	4.172588786366997e-06	0.0	-0.0	-0.0	0.0	-0.0	0.0	-0.0	0.0	0.0	0.0	0.0	-0.0	-0.0	-0.0	0.0	0.0	0.0	-0.007684973185418563	-2.781728470279109e-05	-0.00021862450382704372	0.0	0.0	0.0	-0.00010981900159701481	0.0	-4.336812566444532e-09	-0.0	-0.0003165469604829056	0.0	0.0	2.029649827287323e-30	0.0	0.0	0.0	0.0003079568084050788	-3.215643326653224e-05	0.0	-0.0	-0.009513358697489744	-0.0	-0.0	-0.000455146332703155	-0.0	-0.0	-0.0	-0.0	-0.0	-0.0	1.2664535128741218e-09	-0.0	0.0
cg16181396	-0.0	0.0	0.0	0.0	-0.0	-0.0	0.0	0.0	-0.0	-0.0	-0.0	5.2127979588148205e-08	-3.561822648822178e-09	-0.0	-1.4605004429861471e-05	6.183746788767094e-06	0.0	0.0	0.0	-1.634460994775723e-05	0.0	0.0	0.0	0.0	-0.0	0.0	-0.0	0.0	0.0	0.0	0.0	0.0	-0.0	-0.005613062670023883	-8.85160101631566e-05	-0.0	0.0	0.0	0.0	4.513508293587954e-05	0.0	-2.8020614778229447e-09	0.0	7.065669410911839e-05	0.0	-0.0	-2.64861221277385e-30	-0.0	-0.0	0.0	0.0001422199722931262	-0.0003856547902281486	-0.0	0.0	-0.00791504305109591	0.0	-0.0	-0.00021969779442398423	0.0	-0.0	-0.0	-0.0	-0.0	4.293203103337512e-06	-2.485009514090867e-09	-0.0	-0.00048172879680168047
cg16181557	0.0	-0.0	0.0	-0.0	-0.0	0.0	-0.0	-0.0	-0.0	-0.0	-0.0	9.035657734422296e-08	6.934507509208528e-11	-0.0	-9.518587379259033e-06	1.8346980911854576e-06	0.0	-0.0	0.0	-0.0	0.0	-0.0	-0.0	-0.0	0.0	-0.0	-0.0	-0.0	-0.0	-0.0	0.0	-0.0	-0.0	-0.0018116934467858137	-0.0	-0.0003347194072623871	-0.0	0.0	-0.0	0.00022959679324539734	0.0	-7.814612857624838e-10	0.0	0.0012246327510605573	-0.0	-0.0	6.092730167880584e-30	0.0	-0.0	0.0	0.0007578515318523693	3.199662218086981e-05	-0.0	-0.0	-0.013277369112039108	0.0	-0.0	-0.00014035846727799444	0.0	0.0	5.654231056940263e-05	0.0	-0.0	8.800858889551365e-05	6.015946621331168e-09	0.0	-0.00027234947832183886
cg16181601	0.0	-0.0	0.0	0.0	-0.0	0.0	-0.0	0.0	-0.0	-0.0	-0.0	-9.281698227323753e-08	-2.6050110840022097e-09	0.0	-7.532377755793548e-07	2.9033994175993244e-06	0.0	-0.0	-0.0	-0.0	-0.0	-0.0	0.0	-0.0	0.0	-0.0	-0.0	-0.0	0.0	0.0	0.0	-0.0	0.0	0.0	0.0	0.0	-0.0	0.0	-0.0	-1.0784255085151207e-05	0.0	-1.6034623327439237e-09	0.0	6.058919263275881e-05	-0.0	-0.0	9.749667699181093e-30	-0.0	0.0	-0.0	1.967890585446797e-05	4.3645993693193464e-05	0.0	0.0	-0.0013036785983322377	-0.0	0.0	2.3687061482006767e-05	-0.0	0.0	0.0	-0.0	0.0	-0.0	-1.9443697725187865e-09	0.0	8.579525640114133e-05
cg16181848	0.0	-0.0	0.0	-0.0	0.0	0.0	0.0	0.0	-0.0	0.0	0.0	3.759563488228406e-07	1.4602109743532101e-08	0.0	2.744994979327584e-05	-6.071941292304105e-06	0.0	0.0	0.0	-1.6980521851335758e-05	0.0	0.0	-0.0	-0.0	-0.0	0.0	0.0	-0.0	-0.0	-0.0	0.0	-0.0	-0.0	-0.0	-5.5386086509699884e-05	-0.0005223632514636487	0.0	-0.0	0.0	0.00014467050981465854	0.0	7.812732701588137e-09	0.0	0.0012454838088873277	-0.0	-0.0	-2.8619494954342252e-30	-0.0	0.0	0.0	0.0012048755745936294	0.00016444928695206237	-0.0	-0.0	-0.007086139921740271	0.0	0.0	8.780753080973028e-06	-0.0011686368308997694	0.0	0.0	-0.0	0.0	0.0	1.2928863372465777e-08	-0.0	0.0002261632682069975
cg16181865	-0.0	0.0	0.0	-0.0	0.0	-0.0	0.0	-0.0	-0.0	-0.0	-0.0	-3.132720461333383e-07	-2.722644764193387e-09	-0.0	-1.7807719343479444e-05	-8.768027207440153e-06	0.0	-0.0	0.0	-4.88130416877068e-06	0.0	0.0	0.0	0.0	0.0	-0.0	-0.0	0.0	0.0	0.0	-0.0	-0.0	-0.0	0.008210438646543054	-4.9840939455184704e-05	0.0	-0.0	0.0	-0.0	0.00015622577334322907	0.0	1.484483757397552e-08	0.0	-0.00010467905878236855	0.0	0.0	3.1977912983933455e-30	-0.0	-0.0	-0.0	0.000517038248585898	-0.0007295505377081007	0.0	-0.0	-0.005944701341255209	-0.0	0.0	-6.830057260066855e-05	-0.0	-0.0	-0.0	-0.0	-0.0	-2.5335095516020603e-05	6.454191449634777e-09	0.0	-0.0002127019046607176
cg16181878	0.0	-0.0	-0.0	0.0	0.0	0.0	0.0	0.0	-0.0	0.0	0.0	-5.209286157336657e-07	-1.2700958629015452e-08	0.0	3.1242795771813696e-05	9.584933075645135e-06	-0.0	0.0	-0.0	9.498631600564636e-06	-0.0	0.0	-0.0	-0.0	-0.0	0.0	0.0	0.0	-0.0	-0.0	-0.0	0.0	0.0	-0.0021238109895334936	2.5335501242509135e-05	-0.0	0.0	0.0	0.0	-9.50306717583629e-05	0.0	-1.9283897092612602e-09	-0.0	0.00017099691600829564	0.0	-0.0	-9.076220243105311e-30	0.0	-0.0	0.0	0.0005420450563392724	-0.00018418711634271722	-0.0	-0.0	-0.00042865719337139446	-0.0	-0.0	-0.00012465185241666846	-0.0	-0.0	-0.0	0.0	-0.0	5.964889965119465e-05	7.174180999246832e-12	-0.0	-0.00017194646239431535
cg16181903	0.0	-0.0	0.0	0.0	0.0	0.0	-0.0	0.0	0.0	0.0	0.0	-2.408563881634891e-07	-5.096165547004007e-10	-0.0	-1.5043830987889705e-05	-1.9110711989241393e-06	-0.0	-0.0	-0.0	0.0	-0.0	0.0	-0.0	-0.0	0.0	-0.0	-0.0	-0.0	-0.0	-0.0	0.0	0.0	-0.0	-0.0	0.00012937728738432718	0.0	-0.0	0.0	-0.0	3.961006164978032e-05	-0.0	8.031649118444335e-09	-0.0	-4.045356799931028e-05	-0.0	0.0	3.0032223188760963e-30	0.0	0.0	0.0	8.397652474947006e-05	0.00011955183691081698	0.0	-0.0	0.002275411179859979	0.0	0.0	0.00013827551170523945	0.0	0.0	0.0	0.0	-0.0	-1.2436905273394771e-05	1.2987069439460698e-09	-0.0	0.0003595228531932069
cg16181943	-0.0	0.0	0.0	-0.0	-0.0	0.0	-0.0	-0.0	0.0	-0.0	-0.0	7.029355779420148e-08	-1.0006442521246808e-08	-0.0	-7.450938892787006e-06	1.8796766772894816e-05	-0.0	0.0	0.0	0.0	-0.0	0.0	-0.0	-0.0	-0.0	-0.0	-0.0	-0.0	0.0	0.0	-0.0	-0.0	-0.0	0.0016537208317320888	7.011767238180219e-05	0.00012644056949973731	-0.0	0.0	0.0	5.2861786959173426e-05	0.0	-1.5132247043184895e-08	0.0	-6.446553405386351e-05	0.0	-0.0	1.868292006075309e-31	-0.0	-0.0	-0.0	-9.46260670014515e-05	-0.00018587352010389878	0.0	-0.0	-0.006395141457426431	-0.0	-0.0	-0.00012840149428139033	0.0	0.0	0.0	0.0	-0.0	-1.5713263512762484e-05	-1.6506210018326904e-08	0.0	0.0002285098499254168
cg16182104	0.0	-0.0	-0.0	0.0	-0.0	-0.0	0.0	-0.0	-0.0	0.0	-0.0	-6.636700053160687e-07	-2.984585603300075e-08	0.0	5.648349569316147e-06	3.435649359955706e-05	0.0	-0.0	-0.0	-2.2270346550114392e-06	0.0	-0.0	0.0	-0.0	-0.0	-0.0	-0.0	-0.0	0.0	0.0	0.0	-0.0	0.0	-0.005080630435326349	-0.00016492552482843658	-0.0004725228053054802	-0.0	-0.0	0.0	2.3216723933559217e-05	0.0	-1.425668812544385e-08	0.0	-9.652472984422424e-05	0.0	0.0	2.986497394523727e-30	0.0	0.0	-0.0	0.00019467567218387283	0.0	0.0	0.0	-0.009647247002790628	-0.0	-0.0	5.7957380919487075e-05	0.0	0.0	-0.0	-0.0	0.0	-0.0	-2.452487165377995e-08	0.0	-3.489104573505597e-05
cg16182148	0.0	-0.0	-0.0	0.0	0.0	-0.0	-0.0	-0.0	-0.0	-0.0	0.0	1.3891349924538638e-07	-2.4093223360437624e-09	-0.0	-1.3811504654965202e-05	2.132761866203357e-05	-0.0	0.0	-0.0	-0.0	-0.0	0.0	-0.0	-0.0	0.0	0.0	0.0	0.0	-0.005463656776984187	-0.0	0.0	0.0	0.0	0.005988645663350643	0.00013058043619864948	0.00035772914558175736	-0.0	0.0	-0.0	-0.00017098406795046885	0.0	-1.2880117152738708e-08	-0.0	0.0008120682837953017	0.0	0.0	-3.4772975442485644e-30	-0.0	-0.0	-0.0	0.0004076047316285347	-6.898043695456379e-05	-0.0	-0.0	-0.007440934860353094	0.0	0.0	6.268617745504323e-05	0.0	-0.0	0.0	0.0	-0.0	-0.0	-1.87789138366569e-08	0.0	-0.0005996518238772702
cg16182452	0.0	-0.0	-0.0	0.0	-0.0	-0.0	0.0	0.0	0.0	0.0	0.0	7.535097488979514e-07	2.8776325940803386e-08	0.0	-3.8659813832655845e-06	-2.5731926750577634e-05	0.0	-0.0	0.0	-0.0	-0.0	-0.0	0.0	0.0	-0.0	0.0	0.0	-0.0	0.0	-0.0	-0.0	0.0	0.0	0.0007308125201909303	-0.00013466867900534187	0.0	0.0	0.0	-0.0	-0.00017849644659663749	-0.0	2.725998278608006e-09	-0.0	-0.00030770893785412635	0.0	0.0	-2.7750799960283417e-30	-0.0	0.0	0.0	0.0006065243195927172	0.0002971850651639829	-0.0	0.0	-0.006759142909155479	0.0	-0.0	0.000276949027527925	0.0	-0.0	-0.0	-0.0	0.0	-7.628589505798231e-05	1.0374581381607426e-08	0.0	-0.0001609547200348284
cg16182654	0.0	-0.0	-0.0	0.0	-0.0	-0.0	-0.0	0.0	-0.0	-0.0	-0.0	-6.284793923157689e-07	-1.9877176098615427e-08	0.0	5.2863987767318895e-06	1.6687724359545105e-05	-0.0	0.0	-0.0	-6.003381429341413e-07	-0.0	-0.0	0.0	0.0	0.0	-0.0	-0.0	-0.0	0.0	0.0	0.0	-0.0	0.0	0.0	4.3822885878284835e-06	0.0002228267363824907	0.0	0.0	-0.0	-2.0815449320659184e-05	0.0	-3.609211327301442e-09	0.0	8.940781680198197e-05	-0.0	-0.0	2.7351866909262765e-30	-0.0	-0.0	-0.0	0.00033337254210572535	-1.4216623363931482e-05	0.0	0.0	-0.0015265608189392848	-0.0	-0.0	-3.6393809504225745e-05	0.0	0.0	0.0	-0.0	0.0	0.0	-1.1914325756402286e-08	-0.0	1.564960186902173e-05
cg16182668	-0.0	0.0	0.0	-0.0	0.0	-0.0	-0.0	-0.0	0.0	0.0	0.0	-1.2230065194604767e-07	-5.0963647768011145e-09	0.0	1.515693632364181e-05	6.100698441404353e-08	0.0	-0.0	-0.0	-5.996222683535385e-06	-0.0	0.0	0.0	0.0	-0.0	0.0	0.0	-0.0	0.0	0.0	0.0	0.0	0.0	-0.008634488628789279	4.1608480346925944e-05	0.00011258695613971095	-0.0	-0.0	-0.0	-8.940464828725244e-05	-0.0	-2.98646953897966e-09	-0.0	0.00030790440898857755	0.0	-0.0	-3.0165416791880597e-30	0.0	-0.0	-0.0	0.00032034702716926035	0.00022497932062581294	0.0	0.0	0.010413120567052512	-0.0	-0.0	0.00030371176590144293	0.0	-0.0	-0.0	-0.0	0.0	-0.0	-3.687692726975304e-09	0.0	0.0009143028270653999
cg16182685	-0.0	0.0	0.0	-0.0	0.0	-0.0	0.0	0.0	0.0	0.0	0.0	-4.354181246046897e-07	-1.1869590030102887e-08	0.0	-2.9749216026043986e-06	4.7429326286598625e-06	-0.0	-0.0	0.0	-0.0	0.0	0.0	0.0	-0.0	0.0	0.0	-0.0	-0.0	-0.0	-0.0	-0.0	0.0	-0.0	-0.007444022443616995	0.0	-0.0003255986568044903	-0.0	0.0	0.0	6.755613193690404e-05	0.0	1.1741464352804583e-09	-0.0	-7.065625421698413e-05	0.0	0.0	5.481621855767943e-30	-0.0	-0.0	0.0	0.000306104014031467	0.00012162078833719173	0.0	0.0	0.0059839910170716	0.0	-0.0	5.010367299000041e-05	-0.0	-0.0	-0.0	-0.0	-0.0	-0.0	-2.5752298570594873e-09	-0.0	-9.39490941461172e-05
cg16182757	0.0	-0.0	0.0	0.0	-0.0	0.0	-0.0	0.0	-0.0	-0.0	-0.0	-9.634645049330475e-09	2.2360784303975437e-09	0.0	-3.7791734880716888e-06	-1.621983022329596e-06	-0.0	-0.0	-0.0	-0.0	-0.0	-0.0	0.0	0.0	0.0	-0.0	-0.0	-0.0	0.0	0.0	0.0	-0.0	0.0	0.0	0.0	0.0	-0.0	0.0	-0.0	-9.893849171876665e-06	0.0	3.454970468977665e-09	0.0	9.358740932023298e-05	-0.0	-0.0	9.053925283110852e-30	-0.0	-0.0	-0.0	-8.688717428290065e-05	6.847551390732385e-05	0.0	0.0	-0.0007312601325597517	-0.0	-0.0	0.00013942743014745066	0.0	-0.0	0.0	-0.0	0.0	-0.0	7.425277641842121e-10	0.0	6.315770709168657e-05
cg16182834	0.0	-0.0	-0.0	-0.0	-0.0	-0.0	-0.0	-0.0	-0.0	-0.0	-0.0	-3.1960866684818044e-10	7.617189832121065e-09	-0.0	-3.617770327715169e-05	-2.014945693215419e-05	-0.0	0.0	0.0	5.5259146899106385e-06	0.0	0.0	-0.0	-0.0	0.0	-0.0	-0.0	-0.0	0.0	0.0	-0.0	0.0	-0.0	-0.0035849486155638513	-4.766965239442649e-05	-0.00045248816514682094	-0.0	0.0	0.0	-6.176478318235594e-05	-0.0	1.2036186766396424e-08	0.0	-0.0003641884330018705	0.0	0.0	6.003794567617178e-30	0.0	0.0	0.0	0.000532468252467419	-0.0003101143762963455	-0.0	-0.0	-0.008231741884434358	0.0	0.0	-0.00031408242151841325	0.0	0.0	0.0	-0.0	-0.0	0.0	5.4555905128115805e-09	-0.0	-1.4918386608771017e-05
cg16183122	-0.0	0.0	0.0	0.0	0.0	0.0	-0.0	-0.0	0.0	0.0	-0.0	1.3299715372462826e-06	4.4639295661596145e-08	0.0	1.474183066885088e-05	-4.007880220702633e-05	0.0	-0.0	0.0	-1.4816400224718516e-05	0.0	0.0	-0.0	-0.0	-0.0	-0.0	0.0	0.0	-0.0	-0.0	0.0	-0.0	-0.0	0.0008613281716684619	-5.087409790944657e-05	-0.0004317227069416404	-0.0	-0.0	-0.0	-0.000124410425448421	-0.0	5.059764560284219e-09	-0.0	-0.00037001627667950383	0.0	0.0	7.565797866043756e-30	-0.0	0.0	0.0	9.852734812712899e-05	-0.00021499892352093547	-0.0	-0.0	0.0046621623207302836	0.0	-0.0	-0.00031920843893571636	-0.0	-0.0	-0.0	0.0	0.0	-0.0	2.407462777578947e-08	-0.0	-0.0005299080768389726
cg16183135	0.0	0.0	0.0	-0.0	0.0	0.0	-0.0	0.0	-0.0	0.0	0.0	1.0224521891455245e-07	2.536586662795597e-09	-0.0	-2.888485221990356e-05	-3.874889521769698e-06	-0.0	0.0	-0.0	-4.27852817668893e-06	-0.0	0.0	-0.0	-0.0	0.0	0.0	0.0	0.0	-0.0	-0.0	0.0	0.0	-0.0	0.00015639748799748992	4.6695872491149234e-05	0.0	0.0	0.0	0.0	1.972861613063852e-05	0.0	3.0539418723454265e-10	0.0	-8.615449819073746e-05	0.0	-0.0	6.236099153693769e-30	-0.0	-0.0	0.0	0.0004159715972127578	0.00022769330749606098	0.0	-0.0	-0.008987409558247585	0.0	0.0	0.0003852960229507684	-0.0	0.0	0.0	-0.0	0.0	-0.0	1.639076781051972e-09	0.0	-0.000558190878279616
cg16183333	-0.0	-0.0	-0.0	-0.0	0.0	0.0	-0.0	-0.0	0.0	0.0	-0.0	-8.461642112727264e-07	-1.1556475023766453e-08	-0.0	-1.1750426432727972e-05	-1.2669767487723812e-06	-0.0	0.0	-0.0	-3.5886669430423836e-05	0.0	0.0	-0.0	-0.0	-0.0	0.0	0.0	0.0	0.0	0.0	0.0	-0.0	-0.0	0.00596206337465472	-7.953680236942786e-05	-0.00012131432948802974	-0.0	-0.0	-0.0	-1.879545812266175e-05	0.0	1.7685686325378544e-08	0.0	0.00020982910332898792	0.0	0.0	-7.224940867538322e-31	-0.0	0.0	0.0	-0.00035864572527490095	0.00032699529836686584	-0.0	0.0	0.0006935593896525263	0.0	0.0027692343697414395	4.301900766863643e-06	0.0	-0.0	0.0	0.0	-0.0	0.0	6.044937711507641e-09	-0.0	-0.0005195262563819757
cg16183401	0.0	0.0	0.0	0.0	-0.0	0.0	-0.0	-0.0	-0.0	-0.0	-0.0	-4.776686619633067e-07	-1.4631461110752372e-08	0.0	4.9075098607606125e-06	1.6247568768491325e-05	-0.0	0.0	-0.0	-0.0	0.0	-0.0	0.0	0.0	-0.0	-0.0	-0.0	-0.0	0.0	0.0	-0.0	-0.0	-0.0	-0.000728294764207756	-1.1948344781988863e-05	2.6027554036666463e-05	0.0	0.0	0.0	0.00016946686246460132	-0.0	-4.487587971536161e-09	-0.0	-0.001031458655450088	-0.0	0.0	1.697599692663263e-31	0.0	0.0	-0.0	-0.0001438015931949229	2.173824903972638e-05	-0.0	0.0	-0.00975327315276152	0.0	0.0	-9.31270039758489e-05	0.0	-0.0	0.0	0.0	0.0	-0.0	-1.0569347344823328e-08	0.0	9.989017843122412e-05
cg16183521	-0.0	0.0	-0.0	-0.0	0.0	-0.0	-0.0	-0.0	-0.0	-0.0	-0.0	-1.5978478582130846e-07	-7.437398945433616e-09	-0.0	-5.228314446684429e-06	5.799041746092226e-06	-0.0	0.0	0.0	0.0	-0.0	0.0	-0.0	-0.0	0.0	0.0	-0.0	0.0	-0.0	-0.0	-0.0	0.0	-0.0	-0.0	-2.1746162392336023e-05	-0.00011184031133254751	0.0	-0.0	-0.0	-6.150970205155247e-05	-0.0	-2.8657116456601975e-09	-0.0	-0.00014047695390612382	0.0	0.0	5.7561342507010354e-30	0.0	-0.0	0.0	-5.4238032820311727e-05	-0.0001805551356350428	-0.0	-0.0	0.0009450957733374286	0.0	0.0	-0.000311327684705964	-0.0	-0.0	-0.0	0.0	-0.0	-0.0	-3.827773523801962e-09	-0.0	-9.067043593321127e-05
cg16183563	-0.0	0.0	0.0	0.0	0.0	-0.0	-0.0	0.0	0.0	0.0	0.0	1.302677964626475e-06	5.56152289279317e-08	0.0	2.2882473255849818e-05	-6.483980138149214e-05	0.0	0.0	0.0	-1.2060313013983378e-05	0.0	-0.0	0.0	0.0	-0.0	-0.0	0.0	-0.0	0.0	0.0	-0.0	-0.0	0.0	0.0038979797557759776	-6.191479045081207e-05	8.754798202021022e-05	0.0	-0.0	-0.0	4.357167160087064e-05	0.0	2.945402126088198e-08	0.0	-0.0009750557999643893	-0.0	0.0	4.220024663732742e-30	-0.0	0.0	0.0	-0.0005478824561699002	0.0002308930631612185	-0.0	-0.0	-0.003027856228562527	0.0	0.0	-1.943063949754965e-05	-0.0	-0.0	-0.0	0.0	0.0	-0.00010061956827261144	4.394663278256029e-08	0.0	-0.00017427343454581265
cg16183912	-0.0	-0.0	-0.0	-0.0	0.0	0.0	-0.0	-0.0	-0.0	0.0	0.0	-1.9066116791413705e-07	6.075527174174026e-09	-0.0	-1.1394234056590078e-05	-1.652389151450147e-05	-0.0	-0.0	0.0	-6.757988437945553e-06	-0.0	-0.0	0.0	0.0	0.0	-0.0	0.0	-0.0	-0.0	-0.0	-0.0	0.0	-0.0	0.00020779224401574264	-4.7512195779147026e-05	-0.0	-0.0	-0.0	-0.0	4.0398582621497585e-05	-0.0	2.153535650188708e-08	0.0	-9.868200086525652e-05	-0.0	-0.0	2.335136263564546e-30	-0.0	-0.0	-0.0	0.00028026374809778093	-8.061033872604072e-05	-0.0	-0.0	-0.015536826880972137	0.0	0.0	-0.00015280137907315786	-0.0	-0.00011291542166148208	0.0	-0.0	-0.0	-0.0	2.0506029292483988e-08	-0.0	-0.0005673647885104013
cg16183949	0.0	-0.0	-1.0349907659992463e-05	-0.0	-0.0	-0.0	-0.0	-0.0	-0.00010346870112555789	0.0	0.0	-3.692993436243409e-07	-1.6110887296713333e-08	0.0	1.2376742548675452e-05	1.8868548731575494e-05	-0.0	-0.0	0.0	-2.5317276971232687e-05	-0.0	-0.0	0.0	0.0	0.0	0.0	0.0	0.0	-4.1454841625991906e-06	-0.0	0.0	0.0	0.0	-0.0	-0.00013124557827489815	-0.0004774035573839438	0.0	-0.0	-0.0	-5.1111124225913646e-05	0.0	1.0825816792391845e-09	-0.0	-0.0007653793830257635	-0.0	0.0	6.847854475130825e-30	0.0	0.0	0.0	8.689288772009578e-05	-0.0004564248534150678	0.0	0.0	-0.013049506443544245	0.0	-0.0	-0.00034621016846338057	-0.0	-0.0	-0.0	-0.0	-0.0	0.0	-7.521124340924746e-09	-0.0	-0.00018561615903891417
cg16184008	0.0	-0.0	0.0	0.0	-0.0	0.0	-0.0	0.0	-0.0	0.0	-0.0	-2.492626657309758e-07	-7.303228623958312e-09	0.0	8.628940564882451e-07	4.122850506568603e-06	0.0	-0.0	-0.0	-0.0	0.0	-0.0	0.0	0.0	-0.0	-0.0	-0.0	-0.0	0.0	0.0	0.0	-0.0	0.0	0.0	-1.7469156242337846e-05	-0.0	-0.0	0.0	-0.0	4.885761232460103e-06	0.0	-2.158695137044236e-09	0.0	0.00010043428531064438	-0.0	-0.0	-1.1389997897321163e-30	-0.0	0.0	-0.0	8.472032847984483e-05	-9.428953663566394e-06	0.0	0.0	-0.001300731665025374	-0.0	0.0	-1.0857964121684313e-05	-0.0	-0.0	0.0	-0.0	0.0	-0.0	-4.70759198700118e-09	-0.0	2.387857493196388e-05
cg16184035	0.0	-0.0	-0.0	-0.0	0.0	0.0	-0.0	-0.0	-0.0	0.0	0.0	1.4864930798555436e-06	4.083377595524706e-08	-0.0	1.4290543048143104e-05	-1.721206777181746e-05	0.0	-0.0	0.0	-1.657000097721016e-05	0.0	0.0	-0.0	-0.0	-0.0	0.0	-0.0	-0.0	0.0	0.0	0.0	0.0	-0.0	0.0	9.31122875957232e-05	0.0003398862940743431	-0.0	0.0	0.0	0.00011905976977440157	-0.0	3.5757197205720377e-09	-0.0	0.0006331221842209069	0.0	-0.0	-7.614503711476965e-30	-0.0	-0.0	-0.0	0.00021828961558796852	-0.0001562867169665534	-0.0	0.0	0.012384991054240973	-0.0	0.0	0.00025150188280960244	0.0	0.0	0.0	0.0	-0.0	0.0	1.097942891687364e-08	0.0	-3.726980446358644e-05
cg16184039	0.0	0.0	-0.0	-0.0	0.0	-0.0	0.0	-0.0	0.0	0.0	0.0	-5.836664465239683e-07	-1.5879627297305713e-08	0.0	5.352841153327209e-06	1.0115957584840638e-05	-0.0	0.0	0.0	0.0	0.0	0.0	-0.0	-0.0	0.0	-0.0	-0.0	-0.0	-0.0	-0.0	-0.0	0.0	0.0	-0.0035639352765229164	1.504359961545308e-05	-8.69949659074932e-05	0.00046218587666306917	-0.0	0.0	0.00011590012071306384	-0.0	1.0508247302797561e-08	0.0	-0.0003644131184007704	-0.0	-0.0	1.4751936861035314e-30	0.0	-0.0	-0.0	0.0	0.00017690554801171057	0.0	0.0	-0.0030187243256624722	0.0	-0.0	0.00031813509047423833	-0.0	-0.0	0.0	-5.307148630559263e-05	0.0	0.0	1.0915660133718028e-09	0.0	-0.00024002233305293194
cg16184186	0.0	0.0	0.0	0.0	0.0	-0.0	-0.0	0.0	0.0	0.0	0.0	-2.717143082956499e-07	-3.9582657964219485e-09	-0.0	-1.9543253795922245e-05	-1.4149537672031667e-06	-0.0	0.0	-0.0	0.0	-0.0	0.0	0.0	0.0	0.0	-0.0	0.0	0.0	-0.0	-0.0	0.0	0.0	-0.0	-0.00392630882909164	7.941717923735663e-05	9.514027410681786e-05	0.0	0.0	0.0	2.7011765269151582e-05	-0.0	3.039514957464902e-09	0.0	-0.00017335969101743795	0.0	0.0	2.2112720591807677e-30	0.0	0.0	0.0	1.653991426673038e-06	-0.00026456318916869345	0.0	-0.0	-0.009429902667678817	0.0	-0.0	-0.00012155642551797802	-0.0	-0.0	-0.0	0.0	-0.0	0.0	4.3348425914479134e-10	-0.0	-2.74276457964398e-05
cg16184408	-0.0	-0.0	-0.0	0.0	0.0	0.0	-0.0	-0.0	-0.0	0.0	0.0	3.2709271293760204e-07	1.279763020823221e-08	0.0	2.2575847934811253e-05	-2.00009401615856e-06	0.0	-0.0	0.0	-0.0	0.0	0.0	0.0	0.0	-0.0	0.0	0.0	0.0	-0.0	-0.0	0.0	0.0	-0.0	-0.0	0.00011902345195178599	0.00011303934456103952	-0.0	-0.0	0.0	-4.712024083551872e-05	0.0	5.367918201325837e-09	-0.0	-0.0007617423464264747	0.0	0.0	-9.803093471688248e-31	-0.0	0.0	0.0	0.000654731896500696	-0.0005044291895340765	-0.0	-0.0	-0.0008252287097168848	0.0	0.0	-0.0003153075805842934	-0.0019040941795265354	-0.0	-0.0	-0.0	-0.0	-0.0	1.0442758706747443e-08	-0.0	-0.0
cg16184434	-0.0	0.0	0.0	-0.0	0.0	-0.0	0.0	0.0	-0.0	0.0	0.0	5.964039498742022e-08	-7.106901631945913e-10	-0.0	1.996962400689707e-06	1.2999502187377141e-06	-0.0	0.0	0.0	-5.585872447538176e-06	0.0	0.0	-0.0	0.0	-0.0	0.0	0.0	0.0	0.0	-0.0	-0.0	0.0	-0.0	-0.0006979512775337819	-3.0185471929254098e-05	-3.740247226827474e-05	0.0	-0.0	-0.0	-2.006354246796382e-05	0.0	-4.101384358372629e-09	0.0	-0.0005030675270649942	0.0	0.0	7.509851972476259e-30	0.0	-0.0	0.0	2.729328031527567e-05	-0.0	-0.0	-0.0	-0.0	0.0	-0.0	-1.5676837297169377e-05	-0.0	0.0	-0.0	-0.0	-0.0	-0.0	-2.079643224958138e-09	-0.0	-0.00017056360336501045
cg16184505	-0.0	0.0	-0.0	0.0	0.0	-0.0	-0.0	0.0	-0.0	-0.0	-0.0	-4.456295593140034e-07	-1.4410399654771617e-08	0.0	1.5950715775838817e-06	3.4059543201545297e-06	-0.0	0.0	0.0	-2.0806569178147343e-05	-0.0	-0.0	0.0	-0.0	0.0	-0.0	-0.0	-0.0	-0.0	0.0	-0.0	0.0	0.0	-0.003307735838247896	6.371943783303622e-05	-0.0	0.0	-0.0	-0.0	2.744213817978458e-05	-0.0	-3.421765209383792e-09	0.0	-0.0005183300904622201	0.0	0.0	-4.2404935903609124e-30	0.0	-0.0	-0.0	-0.0002002988584707579	-0.00046214350738144945	-0.0	-0.0	-0.005599527372427784	-0.0	-0.0	-0.00016542569687598375	-0.0	-0.0	-0.0	-0.0	-0.0	-4.369124400529936e-05	-1.1238129572408449e-08	0.0	1.4498615218808573e-05
cg16184568	-0.0	-0.0	0.0	-0.0	0.0	0.0	-0.0	-0.0	-0.0	-0.0	-0.0	3.559048044522835e-07	2.723298509691016e-08	-0.0	-1.5470896811396035e-05	-3.6765588078695595e-05	0.0	0.0	0.0	-2.9078177706165807e-05	0.0	0.0	0.0	0.0	-0.0	0.0	0.0	0.0	-0.0	-0.0	0.0	0.0	0.0	-0.0034968882589654963	-6.022515393778065e-05	-0.000228039757761114	0.0	0.0	0.0	-8.443077509075813e-05	0.0	9.054137341566301e-09	-0.0	-0.0005903920743266645	-0.0	0.0	7.700708016887368e-30	-0.0	-0.0	-0.0	0.00041325999664558395	-0.00011149464221105837	-0.0	-0.0	0.006200395594782217	0.0	-0.0	3.529219292684945e-05	0.0	-0.0	-0.0	0.0	-0.0	-0.0	2.0244188508141755e-08	-0.0	-0.0004127169769369589
cg16184690	0.0	0.0	0.0	-0.0	-0.0	0.0	-0.0	-0.0	0.0	-0.0	-0.0	-6.533960962282965e-07	-1.8646860805127617e-08	-0.0	-3.132418805718038e-05	2.5710412665205233e-05	0.0	-0.0	0.0	-3.508382062646788e-06	-0.0	-0.0	0.0	-0.0	0.0	0.0	0.0	0.0	-0.0	-0.0	0.0	0.0	0.0	0.0037313674056464	6.554155599097585e-05	0.00023137038476010082	0.0	0.0	0.0	-2.7823790568843697e-05	-0.0	-1.6025579466963287e-08	-0.0	-0.000275550212094879	-0.0	0.0	5.527636712857184e-30	0.0	-0.0	0.0	-0.00037787421875848555	-5.248079649827897e-05	0.0	-0.0	-0.008164866885396523	0.0	0.0	7.109286853804448e-06	0.0	0.0	-0.0	0.0	0.0	-6.918792306251495e-05	-2.2315038943461905e-08	-0.0	-0.00033208226555151316
cg16184781	0.0	-0.0	-0.0	0.0	0.0	0.0	-0.0	-0.0	-0.0	0.0	0.0	-3.699960333201329e-07	-1.598236411634596e-08	-0.0	-4.059612385213033e-06	1.2821460293719518e-05	-0.0	-0.0	0.0	0.0	0.0	0.0	-0.0	-0.0	-0.0	0.0	-0.0	0.0	0.0	0.0	-0.0	0.0	-0.0	-0.0003670511364024312	6.435363198730038e-06	-0.0	-0.0	-0.0	-0.0	6.116484594462856e-05	0.0	-8.32779207989459e-09	0.0	9.326229759436254e-05	0.0	0.0	-5.837424424340293e-30	-0.0	0.0	0.0	7.27255052651984e-05	-7.245142731291623e-05	0.0	-0.0	-0.0005210049243856371	0.0	0.0	-0.00015368460181686274	-0.0	0.0	-0.0	0.0	-0.0	-3.315514752495195e-05	-1.2293030075734734e-08	-0.0	0.0002777202365888759
cg16184818	-0.0	0.0	0.0	0.0	-0.0	0.0	-0.0	-0.0	-0.0	0.0	0.0	1.4634520661603768e-07	-5.969918688776853e-09	-0.0	-2.7963319166214316e-06	2.030951107626952e-05	0.0	0.0	0.0	-0.0	0.0	-0.0	0.0	0.0	0.0	0.0	0.0	0.0	0.0	0.0	0.0	0.0	0.0	0.0006028147066921961	0.00013650595238911693	0.0	0.0	-0.0	0.0	7.339181551968546e-05	-0.0	-1.2867686150540293e-08	-0.0	-0.00030705671980088187	-0.0	-0.0	3.871929661648056e-30	-0.0	0.0	0.0	0.00034955377787070676	-0.0003376671823666233	-0.0	-0.0	-0.01771226147344425	0.0	0.0	-0.0006168573363794077	-0.0	0.0	0.0	0.0	-0.0	2.6000139219832157e-05	-5.660832418471724e-09	-0.0	-5.751113284376622e-05
cg16184930	-0.0	0.0	-0.0	-0.0	0.0	-0.0	0.0	0.0	0.0	-0.0	-0.0	7.972319433652475e-07	8.340995341860686e-09	0.0	1.1087681503124001e-05	-6.970250140341132e-06	0.0	-0.0	-0.0	0.0	0.0	0.0	-0.0	-0.0	0.0	-0.0	-0.0	0.0	-0.0	-0.0	-0.0	-0.0	-0.0	-0.0006202667444751201	-5.029377495671197e-05	-0.0001649163656206058	-0.0	0.0	0.0	-8.483695144647294e-05	-0.0	-7.884581903446099e-09	-0.0	0.0007978121304938942	0.0	-0.0	1.1757050462485021e-30	-0.0	0.0	-0.0	-0.00034392134267670533	-0.0005815157493813843	-0.0	0.0	0.000964952635796098	0.0	0.0	-0.0001375971931499593	0.0	-0.0	-0.0	-0.0	0.0	-2.8465000002956476e-05	1.0288421170719253e-08	-0.0	-0.0007101681910323608
cg16184996	-0.0	0.0	0.0	-0.0	0.0	0.0	-0.0	-0.0	0.0	0.0	0.0	-9.24315162292207e-08	-1.6291147317385984e-09	-0.0	-1.566789070362583e-05	1.055318473638377e-05	0.0	0.0	0.0	-6.806011613436142e-06	-0.0	0.0	-0.0	-0.0	0.0	0.0	-0.0	-0.0	-0.0	-0.0	0.0	0.0	0.0	-0.002747491363294369	7.914874217485062e-05	-0.0001979114885981195	0.0	-0.0	-0.0	7.641802895808566e-05	0.0	-2.468125706867499e-11	-0.0	0.00036712835579427136	-0.0	0.0	-3.40861136216345e-30	0.0	0.0	0.0	-2.1670486944451542e-05	-0.0002085197530343227	0.0	-0.0	-0.00022715037103268802	0.0	-0.0	-0.0002030921387951328	-0.0	0.0	-0.0	0.0	-0.0	0.0	-4.160562030430251e-09	-0.0	0.00019471540165408226
cg16185006	-0.0	0.0	0.0	0.0	-0.0	0.0	0.0	0.0	0.0	-0.0	0.0	6.054273216370435e-07	9.750626351506226e-10	0.0	9.657289316021186e-06	1.681234272232942e-05	0.0	-0.0	0.0	8.348666854170513e-06	0.0	-0.0	-0.0	0.0	-0.0	-0.0	-0.0	0.0	0.0	0.0	0.0	0.0	0.0	-0.006957801653270049	2.6817340750498487e-05	-0.0	-0.0	0.0	0.0	0.00011317760148038533	-0.0	-2.698254356938879e-08	0.0	2.8872306729132945e-05	-0.0	0.0	-3.0763929714530094e-30	-0.0	0.0	0.0	-0.00010079661334675808	-0.00041147887769700015	-0.0	0.0	-0.007793228630062923	0.0	0.0	-0.0005991198229668159	0.0	0.0	-0.0	0.0	0.0	0.0	-1.3282679867491528e-08	-0.0	0.0007802245419372932
cg16185015	0.0	0.0	0.0	-0.0	0.0	-0.0	0.0	0.0	-0.0	0.0	0.0	-1.2744682174867464e-07	5.114267152263517e-09	-0.0	-4.424094442081587e-06	3.8077273808586195e-07	0.0	0.0	0.0	0.0	-0.0	0.0	0.0	0.0	0.0	0.0	0.0	0.0	-0.0	-0.0	0.0	0.0	-0.0	-0.0119434517947331	8.512823713055741e-05	-0.0	-0.0	0.0	0.0	-0.00010604442801024614	-0.0	9.579337859201015e-09	0.0	0.0006258813516944716	0.0	-0.0	1.0103488375870794e-29	0.0	0.0	0.0	0.00042374361391617996	0.0003869575855904824	-0.0	0.0	-0.0032545737507542797	0.0	0.0	0.00023086688190955765	-0.0	0.0	-0.0	-0.0	-0.0	9.220286326418398e-05	1.0574386208523927e-08	-0.0	0.0008862681210903343
cg16185380	-0.0	0.0	0.0	0.0	0.0	-0.0	-0.0	-0.0	-0.0	-0.0	0.0	1.0944917422659431e-07	-1.0700746256244836e-09	-0.0	-3.918450782884891e-06	3.414516130095175e-06	-0.0	0.0	-0.0	-0.0	0.0	0.0	-0.0	-0.0	0.0	0.0	0.0	0.0	-0.0	-0.0	-0.0	0.0	-0.0	-0.0021398803031326395	1.1078541530563999e-05	-6.332234413066223e-05	0.0	-0.0	-0.0	-9.086005852745019e-05	0.0	-6.2381780077065645e-09	-0.0	6.637299721456023e-05	0.0	0.0	-4.906698023477858e-30	0.0	-0.0	0.0	-6.841651821173842e-05	-1.728635133804269e-05	-0.0	-0.0	-0.0013225891222927856	0.0	-0.0	-3.046975812522024e-05	-0.0	-0.0	-0.0	0.0	-0.0	-0.0	-3.867950385989687e-09	-0.0	-0.0001062383877573582
cg16185386	0.0	-0.0	-0.0	-0.0	0.0	0.0	-0.0	-0.0	0.0	0.0	0.0	5.710444165117542e-08	5.5873635051407736e-09	-0.0	6.008349029107262e-06	-5.021850987541819e-06	0.0	-0.0	0.0	-0.0	-0.0	0.0	-0.0	-0.0	0.0	0.0	-0.0	0.0	-0.0	-0.0	0.0	0.0	-0.0	-0.00926943272449738	8.099457787337214e-05	-0.0	0.0	0.0	-0.0	2.247132494621649e-05	-0.0	8.456110845364885e-09	-0.0	0.0002735915836237204	0.0	0.0	4.204088066114207e-30	0.0	-0.0	0.0	2.942701329950302e-05	-0.00022469122962918086	-0.0	-0.0	-0.004417974659764003	0.0	0.0	-0.00020879203069483542	-0.0	0.0	-0.0	0.0	-0.0	-0.0	3.99845627947712e-09	-0.0	0.00038023481670757247
cg16185419	0.0	0.0	0.0	0.0	0.0	-0.0	0.0	0.0	-0.0	0.0	0.0	-3.034045951144819e-07	-8.526341230022252e-10	0.0	1.375234696298229e-05	2.7698367157106314e-06	-0.0	-0.0	-0.0	0.0	-0.0	0.0	-0.0	-0.0	0.0	-0.0	-0.0	-0.0	-0.0	0.0	-0.0	0.0	0.0	-0.0005811404540481523	1.6114702109557585e-05	5.069681712801788e-05	0.0	0.0	0.0	3.133363781088407e-05	-0.0	-1.2387815579422493e-09	-0.0	0.0006727688404463542	0.0	-0.0	6.358375958765908e-31	-0.0	0.0	0.0	-0.0002015742902155777	-0.00010937534295619249	0.0	-0.0	-0.006264256131547699	0.0	-0.0	-8.444331852355786e-05	0.0	0.0	0.0	-0.0	-0.0	-6.992143847010765e-06	2.7315903209079944e-09	-0.0	0.000645827529063299
cg16185424	-0.0	0.0	0.0	0.0	0.0	-0.0	0.0	-0.0	-0.0	-0.0	-0.0	2.8991210820448493e-07	3.4866598582373933e-10	-0.0	-1.986513230630132e-05	-4.289160769880183e-06	-0.0	0.0	0.0	-0.0	0.0	0.0	0.0	-0.0	0.0	0.0	-0.0	0.0	-0.0	-0.0	-0.0	0.0	0.0	0.0030499826850052775	6.700377286321621e-05	-7.597455167235781e-05	0.0	-0.0	0.0	-4.474245546484914e-05	-0.0	-1.5572251107477886e-08	-0.0	-0.0003767462582116042	0.0	0.0	5.69609456658326e-30	-0.0	-0.0	0.0	-0.00018115376643066433	-0.00047630426398807265	-0.0	-0.0	-0.010806644334135447	0.0	0.0	-0.00023509620252229336	-0.0	-0.0	-0.0	-0.0	-0.0	-6.37687618602242e-05	4.749674038996575e-09	-0.0	4.920223684707442e-05
cg16185493	0.0	0.0	-0.0	-0.0	0.0	0.0	-0.0	-0.0	-0.0	-0.0	-0.0	4.832513837226498e-07	-2.4490337153992857e-09	-0.0	3.449345111777013e-06	1.046371020060724e-06	0.0	0.0	-0.0	-0.0	-0.0	-0.0	0.0	-0.0	0.0	-0.0	0.0	-0.0	0.0	0.0	0.0	-0.0	0.0	-0.007791071178588429	-0.00024723011614326984	3.077165606097622e-05	3.178851306042564e-05	0.0	-0.0	-0.00022853433435348486	-0.0	-2.3434579465133117e-08	-0.0	-0.00020538814181713158	-0.0	0.0	-5.110382011301557e-31	0.0	0.0	0.0	0.000511313380247559	0.000187690086288308	0.0	-0.0	0.003435622422765845	-0.0	-0.0	0.0003930847360307215	0.0	4.205124930607969e-05	0.0	0.0	-0.0	-4.2241050811247704e-05	-6.707852383884198e-09	-0.0	-0.0
cg16185537	-0.0	0.0	0.0	0.0	-0.0	-0.0	-0.0	-0.0	-0.0	0.0	0.0	6.416664336095907e-07	1.6761768000335002e-08	-0.0	-1.8157696612378278e-06	-1.731903948592537e-05	0.0	0.0	0.0	-0.0	-0.0	0.0	-0.0	0.0	-0.0	0.0	0.0	0.0	-0.0	-0.0	-0.0	0.0	-0.0	-0.0033951667941455313	-1.794818023078429e-05	-1.7192264297321415e-05	0.0	0.0	0.0	-0.0001612071882486065	-0.0	-2.0239570915600934e-09	-0.0	0.00011912335063493849	0.0	0.0	-2.5745613764702647e-30	0.0	-0.0	0.0	-0.0003438561348348341	8.329762285959948e-05	0.0	-0.0	0.004099036332062502	0.0	-0.0	0.0001433443543294883	0.0	-0.0	-6.164681609433576e-06	-0.0	-0.0	-4.948249742435647e-05	1.3265135601203988e-08	-0.0	-0.00020129562379694042
cg16185616	0.0	0.0	0.0	-0.0	-0.0	0.0	-0.0	-0.0	0.0	0.0	0.0	-2.3695724253247583e-07	-1.517250196072e-08	-0.0	-4.825600437761677e-06	1.5010874829346336e-05	0.0	0.0	0.0	3.30462187517332e-05	0.0	-0.0	-0.0	-0.0	0.0	-0.0	-0.0	-0.0	0.0	0.0	0.0	0.0	0.0	0.001462681910845313	0.00012533838169041664	0.00015762729121741374	-0.0	0.0	0.0	0.00018904500094013593	0.0	7.14698298757564e-10	0.0	0.0007322372902162476	-0.0	-0.0	-2.6708494562063898e-30	-0.0	0.0	-0.0	-0.00011514940712865001	-0.0004916369914145779	0.0	0.0	0.00294881352423717	-0.0	0.0	-3.295436499928301e-05	0.0	0.00040544139986519595	0.0	-0.0	0.0	-1.8395643698938853e-05	-9.350347919426354e-09	0.0	5.294312911686948e-05
cg16185618	-0.0	0.0	0.0	0.0	-0.0	-0.0	-0.0	0.0	0.0	-0.0	-0.0	3.663282708954094e-07	5.990847004242379e-09	-0.0	-2.9010398773251177e-05	8.48453015290915e-06	0.0	0.0	-0.0	-0.0	-0.0	0.0	-0.0	-0.0	-0.0	0.0	0.0	0.0	0.0	0.0	0.0	0.0	0.0	0.00516591446136642	0.00017102549439378115	2.3663174569616853e-05	0.0	-0.0	-0.0	3.874872781660423e-05	-0.0	9.815812020940679e-09	0.0	0.0008648268958149544	-0.0	-0.0	2.7388189687893776e-30	-0.0	-0.0	-0.0	4.989026296361965e-05	-0.00033964778748172224	-0.0	-0.0	-0.004165544094549962	0.0	0.0	-8.580016704394179e-05	0.0	0.0	0.0	0.0	-0.0	0.0	-3.1238364880739866e-09	0.0	-0.00042228447846396445
cg16185619	-0.0	0.0	0.0	-0.0	0.0	-0.0	-0.0	-0.0	-0.0	0.0	0.0	3.949685554833439e-07	9.733883196645115e-09	-0.0	-4.541875274896904e-06	-5.673801553735554e-06	0.0	0.0	0.0	0.0	0.0	0.0	-0.0	0.0	0.0	0.0	0.0	0.0	-0.0	-0.0	-0.0	0.0	-0.0	-0.0030183079637448383	-2.847712246268336e-05	-9.254528054212903e-05	-0.0	0.0	0.0	-4.483513420492884e-05	-0.0	-3.364243520907773e-10	-0.0	-0.0001813887853739945	0.0	0.0	1.317160861930483e-30	0.0	0.0	0.0	-9.784149659079138e-05	-0.000118192666877614	-0.0	-0.0	0.0015981197864097713	0.0	-0.0	-0.0001136662363465481	0.0	-0.0	-0.0	0.0	-0.0	-0.0	5.017288013839838e-09	-0.0	-0.000185381651912778
cg16185622	-0.0	0.0	0.0	0.0	0.0	0.0	-0.0	-0.0	0.0	-0.0	0.0	2.835291247017499e-07	8.0132790880183e-09	-0.0	1.9593112218434766e-06	-5.943184085198852e-06	0.0	0.0	0.0	5.102875675977649e-06	-0.0	0.0	-0.0	0.0	0.0	0.0	0.0	0.0	-0.0	-0.0	-0.0	0.0	-0.0	-9.146547951390984e-06	0.0	-0.0	-0.0	0.0	0.0	-2.4954951616980456e-05	-0.0	1.417592078071985e-09	-0.0	0.0003681251708933778	-0.0	0.0	2.1149422400444163e-30	0.0	0.0	0.0	-0.00020296056776647546	1.8857906188557135e-05	0.0	-0.0	0.0011534984621410318	0.0	0.0	-2.9509274728162875e-05	-0.0	0.0	-0.0	0.0	-0.0	0.0	5.6187980909570315e-09	0.0	-4.0240910479574825e-05
cg16185637	-0.0	-0.0	-0.0	0.0	-0.0	0.0	-0.0	-0.0	-0.0	-0.0	-0.0	3.4828002618645994e-07	9.255970327801015e-09	0.0	2.476627503794932e-06	-7.432914122011129e-06	0.0	0.0	0.0	-0.0	0.0	-0.0	0.0	0.0	0.0	-0.0	-0.0	-0.0	0.0	0.0	-0.0	-0.0	-0.0	-0.0	-3.346382900113033e-05	-0.0	0.0	-0.0	-0.0	-6.272867739476932e-05	0.0	-2.757489026224667e-09	0.0	0.0002779299848567421	-0.0	-0.0	-1.9326830105242432e-30	0.0	0.0	-0.0	-8.107894764679919e-05	0.00010402724262415671	-0.0	0.0	0.002296720774639702	-0.0	-0.0	2.3751716178182104e-05	-0.0	-0.0	0.0	0.0	-0.0	0.0	3.613041979888939e-09	0.0	0.00011318065240072783
cg16185724	0.0	-0.0	-0.0	-0.0	0.0	0.0	-0.0	0.0	-0.0	-0.0	-0.0	6.353824910638015e-07	2.3423264175207857e-08	-0.03290286281315051	-1.70786300641629e-05	-2.305695658150872e-05	-0.0	0.0	0.0	-0.0	-0.0	-0.0	-0.0	0.0	0.0	-0.0	0.0	0.0	-0.0	-0.0	-0.0	0.0	0.0	0.001022404153279123	-6.650661108762186e-05	-0.0	0.0	0.0	-0.0	9.978175930129587e-05	-0.0	3.980536497866591e-09	-0.0	0.00040345113316764644	-0.0	-0.0	-2.7237444921019597e-30	0.0	-0.0	0.0	-0.00044374277088680714	-0.000410498851227005	-0.0	0.0	0.0005656682706209197	-0.0	-0.0	-0.000229397971927794	-0.0	-0.0	0.0	0.0	-0.0	-0.0	1.4536463571890359e-08	-0.0	3.371020538757908e-05
cg16185733	0.0	-0.0	-0.0	-0.0	-0.0	0.0	-0.0	0.0	-0.0	0.0	-0.0	-1.2376833769464744e-07	-8.209817041140824e-09	-0.0	-5.766794142179681e-06	6.156464920394374e-06	-0.0	-0.0	-0.0	-0.0	-0.0	-0.0	0.0	0.0	-0.0	-0.0	-0.0	0.0	0.0	0.0	0.0	-0.0	0.0	0.004998825994657214	-5.266800416295861e-05	-0.0	0.0	-0.0	-0.0	-0.00011739578770714869	0.0	-3.34057534622561e-09	0.0	0.000579967433972638	-0.0	-0.0	7.312724885483561e-31	0.0	-0.0	-0.0	0.00012731860372874702	0.00019150312526070476	0.0	0.0	0.001360937059826715	-0.0	0.0	-2.9434343609680815e-05	0.0	-0.0	0.0	0.0	-0.0	0.0	-5.852297568783295e-09	0.0	9.562540263183959e-05
cg16185771	-0.0	0.0	-0.0	-0.0	-0.0	0.0	0.0	0.0	-0.0	-0.0	-0.0	-3.335483731395728e-07	-2.3535637167811418e-08	-0.0	-2.4161331824863903e-05	2.37169980502752e-05	0.0	-0.0	0.0	-1.3386714495549662e-05	-0.0	-0.0	0.0	0.0	0.0	0.0	0.0	0.0	-0.0	-0.0	0.0	-0.0	0.0	0.00799770759400021	0.00010038702577035831	0.0003715566953695322	0.0	0.0	0.0	7.404013617465763e-05	-0.0	-1.4798304451794985e-08	-0.0	-0.00036960514518110136	-0.0	0.0	4.150945511896842e-30	-0.0	-0.0	0.0	5.311687676941452e-06	-7.32684265150309e-06	-0.0	-0.0	-0.00762890924912094	0.0	0.0	-0.00027952446442375246	0.0	-0.0	-0.0	0.0	0.0	0.00016154522439837288	-2.343729524955815e-08	0.0	-0.000494834127948506
cg16185772	-0.0	-0.0	-0.0	-0.0	-0.0	-0.0	0.0	0.0	-0.0	-0.0	-0.0	-4.6815546401673365e-07	-4.134985490556287e-08	0.0	8.642142564953679e-06	4.7474291496106285e-05	0.0	0.0	0.0	-0.0	-0.0	-0.0	0.0	0.0	0.0	0.0	0.0	0.0	-0.0	-0.0	-0.0	-0.0	0.0	2.3524745813103808e-05	-7.51437373408966e-05	-0.00033290696580798816	-0.0	0.0	0.0	-3.1790403414974656e-05	0.0	-2.5238165152301706e-08	-0.0	0.0007759999381686287	0.0	0.0	-1.0834512519474242e-30	0.0	0.0	0.0	-0.0006296980679802255	-0.0005106815742817585	0.0	-0.0	0.006913718456235789	0.0	0.0	-0.0002690571036225588	-0.0	0.0	-1.770492788859439e-05	0.0	-0.0	0.0001529505233616855	-3.78217926904744e-08	0.0	0.00034854890904255695
cg16185827	0.0	0.0	1.6745204704272155e-05	-0.0	0.0	0.0	0.0	-0.0	-0.0	0.0	0.0	-6.599449376632918e-07	-3.127032699513873e-08	0.0	1.1419968953161928e-05	3.096633599831072e-05	-0.0	0.0	-0.0	-1.2693694129192886e-05	0.0	-0.0	0.0	0.0	0.0	0.0	0.0	0.0	-0.0	-0.0	-0.0	0.0	-0.0	-0.004442076020448514	1.194518748086344e-06	6.95091812779415e-05	-0.0	0.0	0.0	0.0002120282605901809	-0.0	-1.7599924690880773e-08	0.0	-0.0011116162834626897	-0.0	0.0	-4.006722168499813e-30	-0.0	0.0	0.0	8.691711556747996e-05	0.0001227240001388862	0.0	0.0	-0.008358958244661579	0.0	-0.0	0.0005011758499714024	0.0	0.0	-0.0	-5.418480246144471e-05	0.0	0.0	-1.7115644283527234e-08	-0.0	-0.00033624588655761637
cg16185834	-0.0	0.0	0.0	-0.0	0.0	-0.0	-0.0	-0.0	0.0	-0.0	-0.0	-1.6448067120200373e-07	-1.7959174797155397e-08	-0.0	-2.736637936685956e-06	2.6308733666013788e-05	-0.0	0.0	0.0	-5.202633150648367e-06	0.0	0.0	0.0	0.0	-0.0	0.0	-0.0	0.0	0.0	0.0	-0.0	0.0	0.0	0.004352717597487832	0.0	0.0006366882449514276	-0.0	0.0	-0.0	-0.0001473682181593415	0.0	-1.708800816132972e-08	0.0	0.00018713578315984058	0.0	-0.0	-4.731757341107851e-31	-0.0	-0.0	-0.0	-0.00027526642797378394	0.0002665082142495899	0.0	0.0	-0.003833209803003479	0.0	0.0	0.00012410681764141667	-0.0	0.0	-0.0	-0.0	0.0	0.0	-1.662127857755412e-08	-0.0	-0.00023888133819642004
cg16185840	-0.0	-0.0	-0.0	-0.0	0.0	-0.0	0.0	0.0	-0.0	-0.0	-0.0	-3.795161780372496e-08	7.790377434665604e-09	-0.0	-1.7956454123665564e-05	-1.6900767019066348e-05	-0.0	0.0	0.0	-2.0842423003773913e-05	-0.0	0.0	0.0	0.0	0.0	-0.0	0.0	-0.0	-0.0	-0.0	-0.0	0.0	-0.0	0.0008241464656168514	0.0	-0.0	0.0006244599866574208	-0.0	-0.0	0.0001717455703707546	-0.0	-2.5575210178652913e-09	-0.0	0.00048422402297297905	0.0	-0.0	-5.430508794912285e-30	0.0	0.0	0.0	0.00010454568528842239	0.0003028059998235634	-0.0	0.0	-0.00630836880724791	-0.0	-0.0	0.00011131385338171207	0.0	0.0	-0.0	0.0	0.0	1.8462791631814697e-05	3.288732149869072e-09	-0.0	-0.00045692637691694933
cg16185868	-0.0	0.0	-0.0	-0.0	0.0	-0.0	-0.0	-0.0	0.0	-0.0	0.0	9.71749367018722e-08	1.642643873084247e-09	-0.0	-8.067437701313406e-07	1.1284209725665174e-06	-0.0	0.0	0.0	0.0	0.0	0.0	-0.0	-0.0	0.0	0.0	0.0	0.0	-0.0	-0.0	-0.0	0.0	-0.0	-0.0014313156191063565	-1.811462446526228e-05	-8.317366696692673e-05	-0.0	-0.0	0.0	-1.1854123207132915e-05	-0.0	-8.314369730393485e-10	-0.0	-0.00011568973478286565	0.0	0.0	6.438114245595272e-30	0.0	-0.0	0.0	0.0	-0.00011223745927195478	-0.0	-0.0	0.0011324717777035334	0.0	-0.0	-0.00010255684939776828	-0.0	-0.0	-0.0	0.0	-0.0	0.0	-1.863297313586824e-09	0.0	-0.0001158710583923295
cg16185947	-0.0	0.0	0.0	0.0	0.0	0.0	0.0	0.0	0.0	-0.0	0.0	3.826350836956383e-08	9.962162686231293e-09	-0.0	2.5692799005311757e-06	-1.7938569973598084e-05	0.0	0.0	0.0	8.785452159327527e-06	-0.0	0.0	-0.0	-0.0	0.0	0.0	0.0	0.0	-0.0	-0.0	-0.0	0.0	-0.0	0.001686097603247546	-1.6627220560521793e-05	-0.0	0.0	-0.0	-0.0	8.833670536207205e-06	0.0	9.815118988200309e-09	0.0	0.0006515955841659933	0.0	-0.0	1.3911832056232288e-30	0.0	-0.0	0.0	-0.00024541172006058707	3.431026865862077e-05	0.0	-0.0	0.003868256973484864	0.0	0.0	-1.2391211272220342e-05	-0.0	-0.0	-0.0	0.0	0.0	0.0	1.540686719919395e-08	-0.0	-0.00014790955324164214
cg16186042	-0.0	0.0	-0.0	-0.0	-0.0	0.0	-0.0	-0.0	-0.0	-0.0	-0.0	-4.332481349457564e-08	-8.959854585956123e-09	0.0	9.990328572687453e-06	1.284632924994549e-05	-0.0	-0.0	-0.0	0.0	-0.0	-0.0	-0.0	-0.0	-0.0	0.0	0.0	-0.0	0.0	0.0	0.0	-0.0	0.0	-0.012219914906897304	3.9168743300772564e-05	0.0	-0.0	0.0	0.0	-9.030113149155825e-06	-0.0	-6.609104659617658e-09	-0.0	-0.00013797927007388563	0.0	0.0	6.62805994617825e-31	0.0	0.0	0.0	3.5009339366529e-06	-0.000434983467774277	0.0	-0.0	0.0030293757811601244	0.0	-0.0	-0.0002965621500120697	0.0	0.0	-0.0	0.0	0.0	-1.4316557911221961e-05	-1.2640321436469072e-08	0.0	0.00035267684040525836
cg16186074	-0.0	0.0	-0.0	-0.0	0.0	0.0	-0.0	0.0	-0.0	-0.0	-0.0	-1.9064557505731943e-07	-7.217536249875407e-09	0.0	1.1124161326956198e-05	1.3294763896332349e-05	0.0	0.0	-0.0	1.0154962942067717e-06	-0.0	0.0	-0.0	-0.0	-0.0	-0.0	-0.0	0.0	0.0	0.0	0.0	0.0	-0.0	0.007254692614420838	7.473757514317034e-05	3.6173844305082636e-05	-0.0	0.0	0.0	0.00017950690709681347	0.0	-1.0428823010293882e-08	-0.0	0.0005230234732957453	0.0	-0.0	-3.1139268049095855e-30	0.0	-0.0	-0.0	0.0003904962949053426	0.00017560067689087087	0.0	-0.0	-0.0038568070024335814	0.0	-0.0	3.368542445619978e-05	-0.0	-0.0	0.0	-0.0	-0.0	2.2881876499695984e-05	-1.273325501607181e-08	0.0	0.00026091556414015155
cg16186131	0.0	-0.0	-0.0	0.0	0.0	0.0	0.0	0.0	-0.0	0.0	0.0	4.6638331795121465e-07	1.9217306688891258e-08	0.0	1.6509732324672756e-05	-1.537469899836572e-05	0.0	0.0	-0.0	8.046903882968358e-06	0.0	0.0	0.0	0.0	0.0	0.0	-0.0	-0.0	-0.0	0.0	0.0	-0.0	0.0	-0.004304100606588772	-1.7567114151927853e-05	-8.155101595409433e-05	0.0	-0.0	-0.0	-0.0002209092249470914	0.0	5.407255644162437e-10	0.0	-0.0004259370243330245	0.0	0.0	6.89078621667186e-30	0.0	0.0	0.0	0.00035942138090480207	-0.00011434086416591623	0.0	-0.0	8.582705800912504e-05	-0.0	0.0	-0.0003576438731756426	0.0	0.0	-0.0	0.0	-0.0	-9.949695057260377e-05	1.1049834555125462e-08	0.0	0.00054641400380881
cg16186352	0.0	-0.0	-0.0	-0.0	0.0	-0.0	0.0	0.0	-0.0	0.0	0.0	8.965878795904682e-07	1.9688668080080098e-08	-0.0	-2.5909132535433338e-05	-1.0427490346059367e-05	0.0	-0.0	0.0	-1.8746597665434351e-06	0.0	0.0	0.0	0.0	-0.0	-0.0	0.0	0.0	-0.0	0.0	-0.0	0.0	0.0	0.0054653220050849055	-1.0703897407995326e-05	-0.000360099651495714	-0.0	-0.0	0.0	9.388601819901917e-05	0.0	-1.061877380616589e-08	-0.0	-0.00019010948258926143	0.0	0.0	-9.31716117623058e-30	-0.0	0.0	0.0	0.00023091527738125847	2.7572229828363534e-05	-0.0	0.0	-0.0034007430609431207	-0.0	-0.0	-7.252002984396068e-05	0.0	-0.0	0.0	0.0	-0.0	-9.222037317435048e-05	-5.579465341015636e-10	-0.0	-0.00012242631212740904
cg16186435	-0.0	-0.0	1.842152583603961e-05	0.0	0.0	0.0	0.0	-0.0	0.0	0.0	0.0	-5.936653415466061e-07	-2.4168587205196356e-08	0.0	2.1531282176217835e-05	1.8830436439223697e-05	-0.0	0.0	0.0	-0.0	0.0	0.0	-0.0	-0.0	-0.0	-0.0	-0.0	-0.0	0.0	0.0	0.0	-0.0	0.0	0.00842663360685448	0.00010562999350368842	0.0005258370602768278	0.0	-0.0	-0.0	-2.8939681269355334e-05	-0.0	-4.113552825050269e-09	0.0	-0.00029739025816676593	0.0	-0.0	-1.080524082451521e-29	-0.0	-0.0	-0.0	-0.00043296734958554343	-0.0003942355185446094	0.0	-0.0	0.003533702144486999	-0.0	0.0	-0.00014322751362160367	0.0	0.0	0.0	0.0	0.0	-0.0	-1.4575086090120022e-08	-0.0	0.0006023911586839185
cg16186573	-0.0	-0.0	0.0	-0.0	0.0	-0.0	0.0	0.0	0.0	-0.0	-0.0	-7.081009150638098e-07	-2.1863294298169113e-08	-0.0	-1.4645428886992045e-05	1.622541752352264e-05	-0.0	0.0	-0.0	0.0	0.0	0.0	-0.0	-0.0	-0.0	0.0	-0.0	0.0	0.0	0.0	-0.0	0.0	-0.0	-0.0	-0.0001125572080846473	-0.00023659613563732163	-0.0	0.0	0.0	-2.559439261162324e-05	0.0	-2.125373040455892e-09	-0.0	0.0001419799931799679	0.0	0.0	-8.56769857815832e-30	0.0	-0.0	0.0	0.00011540924472569565	7.066824931371241e-05	0.0	0.0	0.004765616135503179	0.0	0.0	-0.00029771680974779535	0.0	-0.0	-0.0	0.0	0.0	0.0	-1.1716274725893814e-08	-0.0	-2.1162285208891086e-05
cg16186574	-0.0	-0.0	0.0	-0.0	0.0	-0.0	0.0	-0.0	0.0	-0.0	-0.0	-3.4434237116780707e-07	-1.1028892913274573e-08	-0.0	-1.5571686575245333e-05	9.662149928053137e-06	-0.0	-0.0	-0.0	8.454943658258823e-06	0.0	0.0	-0.0	-0.0	-0.0	0.0	-0.0	0.0	0.0	-0.0	0.0	0.0	-0.0	-7.950429471125515e-05	-5.122232727791926e-05	-7.85103855049814e-05	-0.0	0.0	0.0	7.167859424611513e-05	0.0	1.3133583045070832e-09	-0.0	-4.726484174945366e-06	0.0	0.0	1.800553625948035e-30	0.0	0.0	0.0	6.697276361147094e-05	2.1920962969530417e-05	0.0	0.0	0.003004795526919097	0.0	0.0	-0.00027282912008494593	0.0	0.0	-0.0	0.0	0.0	3.4567357666865132e-06	-4.799925188610909e-09	-0.0	2.6441787780783826e-05
cg16186913	0.0	-0.0	0.0	0.0	0.0	0.0	-0.0	-0.0	-0.0	0.0	0.0	-1.466468821810374e-07	-2.70760720770806e-10	0.0	3.2668625221924978e-06	-5.873112601942501e-06	0.0	-0.0	-0.0	-4.525314808506762e-06	0.0	-0.0	0.0	0.0	-0.0	0.0	0.0	0.0	0.0	0.0	0.0	0.0	0.0	0.0020845006642200626	-1.1775861044941161e-05	0.0	-0.0	-0.0	-0.0	-8.811567995182142e-05	-0.0	-2.15436821639164e-09	-0.0	0.00013702498872097095	-0.0	0.0	-1.2081309049989314e-30	0.0	-0.0	-0.0	0.000591822252641056	0.00036739092025280174	-0.0	0.0	0.015157880046832174	0.0	-0.0	7.563865865133163e-05	-0.0	-0.0	-0.0	0.0	-0.0	-4.881264352927927e-07	4.640484986880783e-09	-0.0	-0.00015855273809424624
cg16187182	0.0	0.0	-0.0	0.0	-0.0	0.0	0.0	0.0	0.0	0.0	0.0	1.386428110777969e-07	6.63381976986878e-09	0.0	4.192598979175512e-06	7.811184791980378e-07	-0.0	-0.0	-0.0	-2.6002472682279083e-05	0.0	-0.0	-0.0	-0.0	0.0	-0.0	-0.0	-0.0	-0.0	-0.0	0.0	-0.0	-0.0	-0.012191037116180303	-0.000112610135769124	-0.00016360676031596948	-0.0	0.0	0.0	0.00010309744366249172	-0.0	4.677592912950939e-09	0.0	0.0001345542738719872	-0.0	-0.0	-4.650572899094618e-30	0.0	-0.0	-0.0	-0.0002886400770974149	-0.0001375463354238981	0.0	0.0	-0.0021675415637261233	-0.0	-0.0	1.4103331906971805e-05	0.0	-0.0	0.0	-0.0	-0.0	0.0	4.6340589141671175e-09	-0.0	0.0002738116551815391
cg16187210	-0.0	0.0	0.0	-0.0	-0.0	-0.0	0.0	0.0	0.0	0.0	0.0	5.865921722025056e-07	1.786922504319714e-08	0.0	-3.0312447418766303e-06	-1.8775032366497187e-05	-0.0	-0.0	-0.0	-5.561539374917733e-06	0.0	-0.0	0.0	-0.0	0.0	-0.0	-0.0	-0.0	0.0	0.0	0.0	-0.0	0.0	-0.008765611239625926	-7.40306585839992e-05	-3.737765655919711e-06	0.0	0.0	-0.0	2.4583441456201312e-06	0.0	-3.613620075866094e-09	0.0	0.00034177075311954836	0.0	-0.0	-1.3708066292124725e-29	-0.0	-0.0	-0.0	-0.00018925476936594864	0.00010337148299180121	0.0	0.0	0.003196476540684919	-0.0	-0.0	5.191523231305136e-05	-0.0	0.0	0.0	-0.0	0.0	0.0	1.1478134396118597e-08	0.0	0.00010361299506065423
cg16187328	-0.0	-0.0	-0.0	-0.0	-0.0	-0.0	-0.0	-0.0	0.0	-0.0	-0.0	-6.102375489388098e-07	-1.3418539526551081e-08	0.0	1.7367334980322254e-06	9.71646024187371e-06	-0.0	0.0	-0.0	-0.0	-0.0	-0.0	0.0	0.0	0.0	-0.0	0.0	-0.0	0.0	0.0	-0.0	0.0	-0.0	-0.0036540795266756377	-0.0	0.0002893326356919169	-0.0	-0.0	0.0	0.00015488915016033066	-0.0	4.381714720902047e-09	-0.0	-0.0011025944907345378	-0.0	0.0	-5.963599058585293e-30	-0.0	0.0	0.0	-0.00022122923182870966	-0.00031871034586878033	-0.0	-0.0	0.009992236095701375	0.0	0.0034119995736863486	-0.00034314566596002643	0.0	0.0	-0.0	-0.0	0.0	0.0	3.6485539136947217e-10	-0.0	0.00027035102580038803
cg16187449	-0.0	-0.0	-0.0	0.0	-0.0	-0.0	0.0	0.0	-0.0	-0.0	-0.0	-1.465365343389089e-07	-4.0960815434648665e-09	0.0	6.504453006020053e-06	1.6000374226581467e-06	0.0	-0.0	-0.0	-0.0	0.0	-0.0	0.0	0.0	-0.0	-0.0	-0.0	-0.0	0.0	0.0	0.0	-0.0	0.0	0.00039841890036152464	-1.2211736239247807e-05	0.0	0.0	0.0	-0.0	-3.2167533995127e-05	0.0	8.890307903381936e-11	0.0	-5.824293371552349e-05	-0.0	-0.0	3.4850456190077774e-30	-0.0	0.0	-0.0	-8.533548676930211e-05	-6.243958588805959e-05	0.0	0.0	-0.0009241493047306076	-0.0	-0.0	1.8574059729288785e-05	0.0	-0.0	0.0	-0.0	0.0	-0.0	-8.218798407535015e-10	0.0	0.0
cg16187495	-0.0	-0.0	-0.0	0.0	-0.0	0.0	0.0	-0.0	-0.0	0.0	0.0	1.7113013214323295e-07	2.628714580470399e-09	0.0	-6.962295873161764e-07	8.484900834291087e-06	-0.0	-0.0	0.0	-0.0	0.0	-0.0	0.0	0.0	-0.0	-0.0	-0.0	-0.0	0.0	0.0	-0.0	0.0	-0.0	-0.011033871906529259	-5.254948534824263e-05	-3.8209267842418295e-05	-0.0	0.0	-0.0	-3.2531220071841986e-05	-0.0	1.1318032063544608e-09	0.0	-0.00020201711275053276	-0.0	-0.0	-2.019152794304748e-31	0.0	-0.0	-0.0	0.0001538606674078666	0.00019675552717760047	-0.0	0.0	-0.0020024614961405805	0.0	0.0	0.00010079770923464198	-0.0	-0.0	0.0	-0.0	0.0	2.463750910007494e-05	6.02494419453065e-09	-0.0	0.00018990732891223494
cg16187560	0.0	-0.0	0.0	0.0	-0.0	0.0	-0.0	0.0	-0.0	-0.0	-0.0	-1.0640782641325542e-07	-1.4285685726125385e-09	0.0	5.112049054899746e-06	-2.400495802157528e-06	0.0	-0.0	-0.0	-0.0	-0.0	-0.0	0.0	-0.0	0.0	-0.0	-0.0	-0.0	0.0	0.0	0.0	-0.0	0.0	0.0039089097152736705	8.37764320691044e-06	3.34972533490934e-05	-0.0	0.0	-0.0	-1.5662865772035528e-05	0.0	-1.758297096174522e-09	0.0	0.00010063674241889755	-0.0	-0.0	4.3081245046351725e-31	-0.0	0.0	-0.0	8.327712190275044e-05	-0.0	0.0	0.0	-0.0036732856180181684	-0.0	-0.0	4.721179587964791e-06	-0.0	0.0	0.0	0.0	-0.0	-0.0	-1.7574700494642022e-09	0.0	0.00016039141618140278
cg16187611	0.0	-0.0	0.0	0.0	-0.0	0.0	-0.0	-0.0	-0.0	-0.0	-0.0	-8.56288772931413e-08	1.0803508283699224e-09	0.0	9.94472233588877e-08	-2.7829620929020134e-06	0.0	-0.0	-0.0	-0.0	0.0	-0.0	0.0	-0.0	0.0	-0.0	-0.0	-0.0	0.0	0.0	0.0	-0.0	0.0	0.0019311928057584203	0.0	8.545862981102176e-05	-0.0	0.0	-0.0	-1.8428591426692583e-05	0.0	3.927147378360165e-09	0.0	7.751482875585701e-05	-0.0	-0.0	6.205933840830405e-30	-0.0	0.0	-0.0	4.428674489935214e-05	7.43599194196648e-05	0.0	0.0	-2.5600207816221516e-05	-0.0	0.0	0.00011613134718065231	0.0	0.0	0.0	-0.0	0.0	-0.0	1.3605441130359659e-09	0.0	-1.3786541173837447e-05
cg16187635	0.0	-0.0	-0.0	-0.0	0.0	0.0	0.0	-0.0	0.0	-0.0	0.0	5.478712353554524e-07	9.756282633546216e-09	-0.0	-1.4312508465927236e-05	1.1102556147194348e-06	-0.0	0.0	0.0	-2.8641490954395565e-06	-0.0	0.0	-0.0	-0.0	0.0	-0.0	0.0	-0.0	-0.0	-0.0	-0.0	0.0	0.0	-0.008157521426227724	4.680603916225596e-07	-0.0	0.0	0.0	0.0	-4.8448390813014486e-05	-0.0	-6.220233442934204e-09	-0.0	-0.00016531706336794856	0.0	0.0	-1.0749118190586245e-30	0.0	0.0	0.0	-0.0002745343145284777	0.00016916666350335672	-0.0	-0.0	-0.004000440678018307	0.0	0.0	-5.120881247218898e-05	0.0	0.0	-0.0	0.0	-0.0	-0.0	8.775668176986718e-10	-0.0	3.8727290346283187e-05
cg16187636	0.0	-0.0	0.0	0.0	-0.0	0.0	-0.0	0.0	-0.0	0.0	-0.0	-4.662854923361502e-08	-3.1930780454848625e-10	0.0	3.813492431526341e-06	-1.1006318368604982e-06	0.0	-0.0	-0.0	-0.0	-0.0	-0.0	0.0	0.0	-0.0	-0.0	-0.0	0.0	0.0	0.0	0.0	-0.0	0.0	0.00043619014625387087	0.0	4.631637295576859e-05	-0.0	0.0	-0.0	-1.013542484531341e-05	0.0	3.7927032876756277e-10	0.0	5.282553676906712e-05	-0.0	-0.0	6.432172486801474e-30	-0.0	-0.0	-0.0	0.0	5.3288956954002973e-05	0.0	0.0	-0.0008721801291409815	-0.0	0.0	8.565855547461976e-05	-0.0	-0.0	0.0	-0.0	0.0	-0.0	1.1057379161692449e-09	0.0	2.9055847616436273e-05
cg16187658	-0.0	0.0	-0.0	-0.0	0.0	-0.0	0.0	-0.0	-0.0	0.0	0.0	1.451123328760181e-07	3.768764431445362e-09	-0.0	2.0825106945855064e-06	-1.2244856937095855e-06	-0.0	0.0	0.0	-0.0	0.0	0.0	-0.0	-0.0	0.0	0.0	0.0	0.0	-0.0	-0.0	-0.0	0.0	-0.0	-1.938497694182727e-05	4.104176176756966e-07	-0.0	0.0	-0.0	0.0	2.7962087156563265e-05	-0.0	-1.7996555407401847e-09	-0.0	-0.00019152633851731557	0.0	0.0	-5.888041666249546e-30	0.0	0.0	0.0	-2.5701422713951454e-06	-0.0001622468809082576	-0.0	-0.0	8.921599015658006e-05	0.0	-0.0	-0.00026825563941722746	-0.0	-0.0	-0.0	0.0	-0.0	0.0	2.4634656913505415e-09	-0.0	-1.0317753801583102e-05
cg16187883	-0.0	0.0	-0.0	-0.0	-0.0	0.0	-0.0	-0.0	-0.0	-0.0	-0.0	7.244026575214356e-07	2.2977280430231037e-08	-0.0	-2.080896377823266e-05	-2.7892110817045437e-05	0.0	-0.0	0.0	-2.0718567608616976e-05	-0.0	-0.0	0.0	0.0	0.0	-0.0	0.0	-0.0	-0.0	-0.0	0.0	-0.0	-0.0	-0.013497327680357099	-0.0001309414324043628	-0.0006327034023682846	0.0	0.0	0.0	0.00011262613257445707	0.0	9.962265617434063e-09	-0.0	0.00038211580282115714	0.0	-0.0	1.6056278433142358e-30	0.0	-0.0	-0.0	0.0004025980907743463	-0.0001591073076005956	-0.0	-0.0	-0.005419509008897304	0.0	-0.0	0.00020636084305395466	0.0	-0.0	-0.0	0.0	-0.0	-2.9930501119427065e-05	1.7152859606177097e-08	-0.0	-0.000794825755567267
cg16187919	-0.0	-0.0	-0.0	0.0	-0.0	0.0	0.0	-0.0	0.0005256793518368502	0.0	0.0	1.6578298972386746e-07	8.523666379476622e-09	0.0	3.3476546739392396e-05	-5.989318090913128e-06	-0.0	-0.0	-0.0	-1.1396193957616158e-05	-0.0	-0.0	0.0	0.0	-0.0	0.0	0.0	0.0	0.0	0.0	0.0	0.0	-0.0	0.0013591075945974583	6.707007935522651e-05	0.00028588088797427876	-0.0	-0.0	0.0	0.00019948211854174005	0.0	-6.950497582507439e-09	0.0	0.00016642552051991116	0.0	-0.0	7.842283941298917e-30	0.0	0.0	0.0	-0.000506103998000922	0.00017049326408035429	0.0	0.0	0.0040145542370563225	0.0	0.0	0.00010981146072068824	0.0	-0.0	-0.0	0.0	0.21878939494797592	-0.0	-1.7546778321535027e-09	0.0	-0.00017168738940879485
cg16187995	-0.0	0.0	0.0	-0.0	-0.0	0.0	-0.0	-0.0	-0.0	0.0	0.0	4.6335726245218736e-08	-9.323233495758213e-09	-0.0	-4.2919168618536424e-05	9.285036391118882e-06	-0.0	0.0	-0.0	-0.0	0.0	-0.0	0.0	-0.0	0.0	0.0	-0.0	-0.0	0.0	0.0	0.0	-0.0	-0.0	-0.006072859184898376	-0.0	-0.00036845229183690383	-0.0	-0.0	-0.0	-2.2133967998099378e-05	0.0	-1.3166579579729237e-08	0.0	-0.0011028017508889726	0.0	0.0	2.1458218370928127e-30	0.0	-0.0	-0.0	0.00020788743299305124	-0.0002495584241537727	0.0	-0.0	-0.011285303320937624	-0.0	-0.0	-0.00016387641855722114	-0.0	-0.0	0.0	-0.0	-0.0	0.00013639352218624553	-9.518361409762598e-09	0.0	-0.0004400188446430845
cg16188054	0.0	-0.0	-0.0	0.0	-0.0	-0.0	0.0	0.0	-0.0	0.0	-0.0	-4.6381044697652835e-08	-1.067578162187845e-09	0.0	-3.62230095960435e-06	1.7737506063974588e-06	-0.0	-0.0	0.0	-0.0	0.0	-0.0	0.0	-0.0	0.0	-0.0	-0.0	-0.0	0.0	0.0	0.0	-0.0	0.0	0.0016680428847669064	0.0	0.0	0.0	0.0	-0.0	-0.00015585280225474638	0.0	-1.1761386898434116e-09	0.0	0.000227805748801714	-0.0	-0.0	-2.863642777299374e-30	-0.0	0.0	-0.0	9.403798824176386e-05	-0.00013087372783895137	-0.0	0.0	-0.002899342676303855	-0.0	0.0	-0.00023014886852015787	-0.0	-0.0	0.0	-0.0	-0.0	0.0	3.001213518953577e-10	-0.0	-0.0001489945010061846
cg16188125	0.0	-0.0	0.0	0.0	-0.0	0.0	-0.0	0.0	-0.0	-0.0	-0.0	1.298898394664312e-07	3.915362375726402e-09	0.0	-2.8648741540418578e-06	-2.1651345899042422e-06	0.0	-0.0	-0.0	-0.0	-0.0	-0.0	0.0	0.0	0.0	-0.0	-0.0	-0.0	0.0	0.0	0.0	-0.0	0.0	0.0012341306025170013	-0.0	1.2573392619726806e-05	0.0	0.0	-0.0	-5.1254125505986796e-05	0.0	-1.0618635501257209e-09	0.0	5.6312710558236875e-05	-0.0	-0.0	3.6148789416353616e-30	-0.0	-0.0	-0.0	-1.4643892469690115e-05	2.697042336798448e-05	0.0	0.0	-0.0015390154093008613	-0.0	0.0	8.084912914070233e-05	0.0	0.0	0.0	0.0	0.0	-0.0	-1.344914927303834e-10	0.0	7.068585342292106e-05
cg16188820	-0.0	0.0	0.0	0.0	0.0	0.0	0.0	-0.0	0.00024754022838064326	0.0	0.0	3.0897333709817247e-07	3.4478354717644965e-08	-0.0	-1.6541689589410534e-06	-4.0608815403947896e-05	0.0	0.0	0.0	2.5547191980649095e-05	0.0	0.0	-0.0	-0.0	-0.0	0.0	-0.0	-0.0	-0.0	-0.0	-0.0	-0.0	-0.0	-0.00887466975482179	9.837292466185522e-06	-0.0	-0.0	-0.0	0.0	0.00023957214876545895	0.0	2.7194416661830056e-08	0.0	0.0006700275272283464	-0.0	-0.0	-5.0532243206040205e-30	-0.0	-0.0	0.0	0.0007185376471276608	-0.00015255408310579094	0.0	-0.0	-0.005352502241475488	0.0	-0.0	-0.0002811848015937162	0.0	-0.0	0.0	-0.0	0.0	0.0	3.209221339142398e-08	-0.0	0.00011608671400662044
cg16188823	-0.0	0.0	-0.0	0.0	-0.0	0.0	-0.0	-0.0	0.0	0.0	-0.0	6.090960258790232e-07	1.1432588199216847e-08	0.0	1.3835586848305498e-05	-1.1153986552315467e-05	0.0	0.0	-0.0	1.5611651294148113e-05	-0.0	0.0	0.0	0.0	-0.0	-0.0	-0.0	-0.0	0.0	0.0	0.0	0.0	-0.0	0.0007252200749139391	-1.850011506961257e-05	-2.223192863724593e-05	-0.0	0.0	0.0	0.00023198327471740397	0.0	-9.841994284843248e-09	0.0	0.00042515935953396265	0.0	-0.0	5.0618732186492025e-30	-0.0	0.0	0.0	7.366160963850478e-05	0.0006334153147779877	-0.0	-0.0	0.006855557704339576	-0.0	0.0	0.00028287853178879217	-0.0	-0.0	0.0	-0.0	-0.0	0.0	1.1937991547146102e-08	0.0	0.0005664253086650954
cg16188984	0.0	-0.0	0.0	-0.0	-0.0	0.0	-0.0	0.0	-0.0	0.0	-0.0	-1.81830577362341e-07	-3.196760395236509e-09	0.0	-4.483419344444606e-07	3.433603851419499e-07	0.0	-0.0	-0.0	-0.0	0.0	-0.0	0.0	0.0	0.0	-0.0	-0.0	0.0	-0.0	-0.0	0.0	-0.0	0.0	-0.0	2.4072746571697827e-05	8.134920471147766e-05	0.0	0.0	0.0	5.802325811631536e-06	0.0	-4.1594047479392895e-10	0.0	0.00010535200468105997	-0.0	-0.0	2.539667790656735e-30	-0.0	0.0	-0.0	0.0	-5.61805274364946e-06	-0.0	0.0	-0.004806783057010767	-0.0	0.0	4.006865060234493e-05	0.0	0.0	0.0	-0.0	0.0	-0.0	-2.249918834846367e-10	0.0	0.0001539970147776417
cg16189024	0.0	-0.0	-0.0	-0.0	0.0	-0.0	0.0	0.0	0.0	-0.0	-0.0	-6.612198111426722e-07	-2.2391655703853448e-08	-0.0	1.5001931555936081e-05	1.875514297008976e-05	-0.0	-0.0	0.0	-3.6716716749643554e-06	0.0	0.0	-0.0	-0.0	-0.0	0.0	-0.0	0.0	0.0	-0.0	0.0	-0.0	-0.0	0.005756212834522099	-0.00013286783297958497	2.7212957788324386e-05	0.0	-0.0	-0.0	-8.50376961323804e-05	0.0	-5.251586790990805e-09	0.0	0.0007802102675412843	0.0	-0.0	-3.383733389822823e-30	0.0	-0.0	-0.0	5.998526532247208e-05	0.00045383177218291014	0.0	0.0	0.01826160515785055	0.0	0.0	0.0006503689836341176	-0.0	0.0	0.0	0.0	0.0	2.4236411768161136e-05	-1.9497455494004076e-08	0.0	-0.00048425606358823843
cg16189091	-0.0	-0.0	-0.0	-0.0	-0.0	0.0	0.0	-0.0	0.0	0.0	0.0	5.413601508348724e-07	2.4482115345744116e-08	0.0	1.7721402221923555e-05	-2.0097492931011995e-05	-0.0	-0.0	-0.0	0.0	0.0	0.0	0.0	0.0	0.0	0.0	-0.0	0.0	-0.0	-0.0	-0.0	0.0	0.0	0.00019447747781881503	-3.669121403275934e-05	1.5211826937044723e-05	-0.0	-0.0	-0.0	-0.00018363267704815252	0.0	-3.0582183313140007e-10	-0.0	-0.0007863585852069537	0.0	0.0	-5.6298970158556155e-30	0.0	-0.0	0.0	-0.0003312866864408658	4.3732809261930736e-05	0.0	0.0	-0.0026313398935160484	0.0	-0.0	0.0001737607479649194	0.0	0.0	-0.0	-0.0	-0.0	6.699498730611294e-05	1.1821294854875296e-08	0.0	-0.0005266900696836834
cg16189439	-0.0	0.0	-0.0	-0.0	-0.0	0.0	0.0	-0.0	-0.0	0.0	0.0	-8.968981412622384e-07	-2.8755971630161507e-08	0.0	-1.6259610071716653e-05	2.8660926720061766e-05	-0.0	0.0	0.0	-1.2782862103784542e-05	-0.0	-0.0	-0.0	-0.0	0.0	-0.0	0.0	0.0	-0.0	-0.0	0.0	0.0	0.0	-0.0	7.060257108672354e-05	-6.994308217729156e-05	-0.0	0.0	0.0	8.266845231521611e-06	0.0	-5.829118513808786e-09	-0.0	0.00046536991465445383	0.0	-0.0	2.8191059480217568e-31	-0.0	-0.0	-0.0	0.0003806254364792514	-0.0006227625328606473	0.0	-0.0	-0.004897893920130738	0.0	0.0	-0.00028467255625670934	-0.0	-0.0	-0.0	-0.0	0.0	0.0	-1.633303687413817e-08	-0.0	-0.0006026629538934303
cg16189519	-0.0	-0.0	-0.0	-0.0	-0.0	-0.0	0.0	0.0	0.0	-0.0	-0.0	6.412372048849844e-07	1.975508948931128e-08	-0.0	-1.1733354269839118e-05	-1.452807232460452e-05	0.0	0.0	0.0	-3.835498017815946e-05	-0.0	-0.0	0.0	0.0	-0.0	-0.0	0.0	-0.0	0.0	0.0	0.0	0.0	-0.0	0.0008851569507313176	-0.0001025297591237249	0.0002176661660592972	-0.0	-0.0	-0.0	0.000253937018713648	0.0	1.5739794302314745e-08	0.0	0.0008221781366601406	-0.0	-0.0	-1.791932721446234e-30	-0.0	-0.0	0.0	1.963001035228335e-05	0.0006648123128575124	-0.0	0.0	0.009538159352760957	0.0	0.0	0.0003687102816457457	0.0	-0.0	0.0	0.0	0.0	0.0	1.2174317263834165e-08	0.0	-0.0003764503814092931
cg16189569	-0.0	0.0	8.925569067650861e-06	0.0	0.0	0.0	-0.0	0.0	0.0	0.0	0.0	-1.021106905244689e-06	-3.035994514330367e-08	0.0	-4.00613709378506e-06	1.659619650045416e-05	0.0	0.0	0.0	-0.0	0.0	0.0	-0.0	-0.0	0.0	0.0	0.0	0.0	-0.0	-0.0	-0.0	-0.0	0.0	0.0015607438993117037	1.608399617350233e-05	0.0	0.0	0.0	-0.0	-0.0001315118134864781	0.0	-2.2209548259508654e-09	-0.0	0.0005538750786987892	-0.0	-0.0	1.5203580778849562e-30	0.0	0.0	-0.0	3.7851247454633316e-05	-2.4343884546355487e-05	-0.0	0.0	0.009621049568634764	0.0	0.0	-0.0002066138263833424	-0.0031050926969684698	-0.0	-0.0	0.0	0.0	6.115748858625897e-05	-1.713125990080562e-08	0.0	0.00013281445473184387
cg16189639	-0.0	-0.0	-1.3797970249029364e-05	0.0	-0.0	-0.0	-0.0	-0.0	-0.0	0.0	0.0	4.623069112320996e-07	3.645480680002266e-08	-0.0	1.0008049100034405e-06	-4.9000694622930097e-05	-0.0	0.0	0.0	-4.491990416109604e-05	-0.0	-0.0	0.0	0.0	0.0	-0.0	0.0	0.0	0.0	0.0	0.0	0.0	0.0	-0.0037872562162387644	8.471914550972187e-05	0.0	-0.0	-0.0	-0.0	-0.00014070901809920604	-0.0	2.2130045440030123e-08	-0.0	-0.0004956047270391427	0.0	-0.0	-2.92653389043436e-30	-0.0	0.0	0.0	-0.0005381637261447628	-4.053399780071812e-05	0.0	-0.0	-0.0006932453486840115	-0.0	-0.0	0.00015219274704770012	0.0	-0.0	-0.0	0.0	-0.0	-3.605794481163209e-05	2.468958589545167e-08	-0.0	-0.00045157374509658137
cg16189644	-0.0	-0.0	-0.0	-0.0	0.0	-0.0	0.0	-0.0	0.0	0.0	0.0	9.158844492345734e-08	-1.0920404288122647e-08	-0.0	2.0869334429104946e-05	2.3811863411418814e-05	-0.0	0.0	0.0	-8.696052719889568e-06	0.0	0.0	0.0	0.0	-0.0	0.0	-0.0	0.0	0.0	0.0	0.0	0.0	-0.0	-0.0008085841677980627	-0.0	-0.0	-0.0	-0.0	-0.0	9.807165691200841e-05	0.0	-9.461198950919626e-09	0.0	0.0005942873310589579	0.0	-0.0	-1.177919198062391e-30	0.0	-0.0	-0.0	0.0004591568455870511	0.0001450955723360466	-0.0	0.0	0.003154279183209851	0.0	-0.0	2.637923395970873e-05	-0.0	-0.0	-0.0	0.0	0.0	-3.847848917373038e-05	-9.283851876689458e-09	0.0	-0.00024385173669139344
cg16189671	-0.0	0.0	-0.0	0.0	-0.0	-0.0	0.0	0.0	-0.0	-0.0	0.0	1.7537762989915843e-07	-3.638884726651179e-09	-0.0	-4.608151836512398e-06	1.1233131100587037e-05	-0.0	-0.0	0.0	-4.907209007226564e-06	0.0	-0.0	0.0	-0.0	0.0	0.0	-0.0	-0.0	0.0	0.0	-0.0	-0.0	0.0	0.001169933381931416	-8.857669838065199e-05	0.0	0.0	0.0	0.0	0.00014748112305922682	-0.0	-1.8158875880735995e-08	-0.0	8.857183126941306e-05	-0.0	0.0	-9.868101670705327e-30	-0.0	-0.0	-0.0	0.00013162838638256563	0.0005798406513200053	0.0	0.0	-0.008502635047585116	-0.0	-0.0	-5.801521374389692e-06	-0.0018949272502279812	0.0	-0.0	-0.0	0.0	0.00010193819331088339	-1.080193833833227e-08	-0.0	-0.0005047705128899858
cg16189705	-0.0	0.0	0.0	-0.0	0.0	0.0	0.0	0.0	0.0	-0.0	0.0	3.9554992277172206e-08	6.748599823202997e-10	-0.0	-3.0403560364974407e-05	-1.0336153133285096e-05	-0.0	0.0	-0.0	-1.6969501981576457e-06	-0.0	0.0	-0.0	-0.0	0.0	0.0	-0.0	0.0	0.0	0.0	-0.0	0.0	0.0	-0.0037550364133556355	7.08406870321051e-05	0.0	0.0	-0.0	0.0	0.00010783234449665128	-0.0	8.431792229010293e-09	0.0	-5.216529732356905e-05	0.0	-0.0	3.927224778850652e-30	0.0	-0.0	0.0	-0.0003269658275078696	-5.993557600888844e-05	0.0	-0.0	0.0003731466859836393	-0.0	0.0	0.00018011949971094516	0.0	0.0	-0.0	0.0	-0.0	0.00010471798170382993	2.5459624630434576e-09	-0.0	0.00047825715895666326
cg16189730	-0.0	-0.0	-0.0	-0.0	-0.0	-0.0	0.0	0.0	0.0	0.0	-0.0	2.30567564332325e-07	1.5596463683740015e-08	0.0	5.050895562323279e-06	-1.8793340207128813e-05	0.0	-0.0	-0.0	2.150509527942592e-06	0.0	-0.0	0.0	0.0	-0.0	-0.0	0.0	-0.0	0.0	0.0	-0.0	-0.0	0.0	0.003639107968280463	-4.7600498714399806e-05	0.0	-0.0	-0.0	-0.0	-5.0370384191876596e-05	-0.0	1.2696798961122807e-08	0.0	9.032307518437246e-06	0.0	-0.0	1.699431530746961e-30	-0.0	0.0	-0.0	1.029175793641234e-05	0.00028579655249206474	0.0	0.0	0.000998157359055511	-0.0	-0.0	0.0003005190850343693	-0.0	-0.0	0.0	-0.0	-0.0	-0.0	1.3173199203847876e-08	-0.0	4.151785154205673e-05
cg16189758	-0.0	-0.0	0.0	-0.0	0.0	0.0	-0.0	0.0	0.0	-0.0	0.0	-5.294098545299708e-07	-1.8650656995766876e-08	0.0	7.815963250266963e-06	1.3277481688919237e-05	0.0	0.0	0.0	-1.3210015344905457e-05	0.0	0.0	-0.0	0.0	-0.0	0.0	0.0	0.0	-0.0	-0.0	0.0	0.0	-0.0	0.0	-4.472322597010132e-05	-5.985780409802847e-05	-0.0	-0.0	0.0	4.911862381946519e-05	-0.0	4.409705259245727e-09	0.0	2.3170671491540225e-05	0.0	0.0	5.16500618109438e-30	0.0	-0.0	0.0	-0.0001191265578621374	-0.0002513032391867301	-0.0	0.0	0.005869545911884509	0.0	0.0	-0.0002629757094746334	0.0	-0.0	-0.0	0.0	0.0	0.0	-6.149860148917703e-09	0.0	6.23695166347381e-05
cg16189965	-0.0	0.0	-0.0	0.0	-0.0	-0.0	-0.0	-0.0	-0.0	0.0	0.0	-1.4397277285684927e-07	-3.3262790641314844e-09	0.0	7.883742990249764e-06	6.7854617886336674e-06	0.0	0.0	0.0	-1.4718269372467883e-05	-0.0	0.0	0.0	-0.0	-0.0	0.0	0.0	0.0	-0.0	-0.0	0.0	0.0	0.0	-0.007104456747537851	-7.516345230115183e-05	-5.311642266447384e-06	-0.0	0.0	0.0	-2.6816165701418095e-06	-0.0	3.0592338980230722e-09	-0.0	-0.00044803943088124736	-0.0	0.0	4.2530496972826526e-30	-0.0	0.0	-0.0	-5.445782938923918e-05	-0.0003203690941600411	-0.0	-0.0	-0.013358505300914343	0.0	0.0	-2.0474815775136144e-05	-0.0	-0.0	-0.0	0.0	0.0	-0.00022515402691021666	1.966256266621396e-09	-0.0	-6.518200776814564e-05
cg16190127	0.0	-0.0	0.0	-0.0	0.0	0.0	-0.0	-0.0	-0.0	0.0	0.0	-1.7366735895105803e-08	-7.507396504161643e-09	-0.0	-1.29676790727659e-05	1.9879949389664317e-05	-0.0	0.0	-0.0	0.0	0.0	0.0	0.0	0.0	-0.0	0.0	0.0	0.0	0.0	0.0	0.0	0.0	0.0	0.0018546915873071295	-1.3888468299353732e-05	0.00012607646218459347	0.0	-0.0	-0.0	0.0001307626255445093	-0.0	-1.4628435215753759e-08	-0.0	0.0002179351546059001	-0.0	-0.0	-2.5706944405070216e-30	0.0	-0.0	0.0	0.00036988877898624364	0.00027344505001468476	-0.0	-0.0	-0.01461443907071361	0.0	0.0	8.664946924934795e-05	-0.0	-0.0	-0.0	0.0	-0.0	-0.0	-1.562866965003217e-08	-0.0	0.0004233485800486572
cg16190141	0.0	0.0	0.0	-0.0	0.0	-0.0	0.0	-0.0	-0.0	0.0	0.0	1.2894517608260204e-07	2.7903907855778386e-09	0.0	6.648780964496965e-06	-1.1244317274739483e-05	-0.0	-0.0	-0.0	1.1505751698143529e-05	0.0	-0.0	-0.0	-0.0	0.0	-0.0	-0.0	-0.0	0.0	0.0	-0.0	-0.0	-0.0	-0.008112518495228194	-5.77441472165073e-05	-0.00015711468768290007	-0.0	-0.0	-0.0	0.0002699633207256177	-0.0	8.395310534242278e-10	0.0	-0.0005830238803726255	0.0	0.0	-4.1345151634967914e-30	-0.0	-0.0	-0.0	-0.0003117588840516228	-0.00030600258682346817	0.0	0.0	0.0018642558776241173	-0.0	-0.0	-4.335213970362896e-05	0.0	0.0	0.0	-0.0	-0.0	5.28562411644099e-05	3.835792594996589e-09	0.0	2.9982073524113605e-05
cg16190143	-0.0	0.0	-0.0	0.0	-0.0	0.0	0.0	-0.0	0.0	0.0	-0.0	-5.544123959702165e-07	-1.3541946500691178e-08	0.0	1.0562083844441418e-05	1.4320542782929171e-05	-0.0	0.0	0.0	0.0	0.0	-0.0	-0.0	-0.0	-0.0	-0.0	-0.0	-0.0	0.0	0.0	-0.0	-0.0	0.0	0.0057509534539478815	3.2284093252009174e-05	4.466148189498623e-05	-0.0	-0.0	-0.0	-3.348488474460441e-05	0.0	8.301657847895945e-09	0.0	-0.00029606041072725007	0.0	0.0	-6.2560442292724386e-30	-0.0	-0.0	-0.0	-8.041331578955561e-05	0.0001958727091062443	0.0	0.0	0.003055285996969602	0.0	-0.0	0.00011086523539403586	0.0	0.0	0.0	-0.0	0.0	-0.0	-7.389560873955263e-09	0.0	-0.00012268517677065146
cg16190211	0.0	-0.0	0.0	0.0	0.0	0.0	-0.0	-0.0	0.0	-0.0	-0.0	-1.2993592729117213e-07	1.8393780572789653e-09	0.0	1.9744213637852867e-05	-6.5835790863606265e-06	-0.0	-0.0	-0.0	0.0	0.0	0.0	-0.0	-0.0	-0.0	0.0	0.0	0.0	-0.0	-0.0	-0.0	-0.0	-0.0	-0.0	9.777700821523751e-05	0.0004741306772117283	0.0	0.0	0.0	7.754418080593061e-05	0.0	-1.2686322236577025e-10	0.0	-0.00015804206341003948	-0.0	-0.0	-2.187737169591252e-30	0.0	-0.0	0.0	-9.273891676684258e-05	0.00032740337021535656	0.0	-0.0	-0.00012083160362264184	-0.0	-0.0	0.00031894668928452244	-0.0	0.0	-0.0	0.0	0.0	0.0	-1.4272917795227635e-09	0.0	-0.00039644486963936836
cg16190225	-0.0	-0.0	0.0	-0.0	-0.0	-0.0	0.0	0.0	0.0	0.0	0.0	-1.078682858301854e-06	-3.9057517360102055e-08	0.0	1.778834109028427e-05	3.819712920964828e-05	0.0	-0.0	-0.0	0.0	-0.0	-0.0	-0.0	-0.0	-0.0	-0.0	-0.0	-0.0	0.0	0.0	0.0	-0.0	0.0	0.00509863233088085	1.2524790657314603e-05	0.0003082991163084539	-0.0	-0.0	-0.0	-0.00015622159831524948	-0.0	-8.466568711411837e-09	0.0	0.0004710340904124906	0.0	-0.0	5.755320263812069e-30	-0.0	0.0	-0.0	0.0003036761203542367	0.0004114419930660931	0.0	0.0	0.0008606225082591759	-0.0	0.0	0.00012808597806408762	-0.0	-0.0	0.0	-0.0	-0.0	0.0	-2.5088296263744498e-08	-0.0	-7.18058636216295e-05
cg16190265	0.0	0.0	0.0	-0.0	-0.0	0.0	-0.0	0.0	-0.0	-0.0	-0.0	-1.4018342665892786e-07	3.9044702029573123e-10	-0.0	-1.1806236464531607e-05	-6.809863415380315e-06	0.0	0.0	0.0	-0.0	-0.0	-0.0	0.0	-0.0	0.0	-0.0	-0.0	-0.0	0.0	0.0	0.0	-0.0	0.0	0.00027082633373904784	3.3991211194606264e-05	0.0	0.0	-0.0	-0.0	-1.4986315949461238e-05	0.0	2.0689579050866347e-09	-0.0	-0.00017477114577686622	-0.0	-0.0	-2.587090726487077e-30	-0.0	-0.0	-0.0	0.00010941678467987102	5.163810173231022e-05	-0.0	0.0	-0.002891651287385637	-0.0	-0.0	-8.797106705372985e-05	0.0	-0.0	0.0	0.0	-0.0	0.0	1.2355152433377635e-09	0.0	-8.917579593097668e-05
cg16190478	-0.0	0.0	-0.0	-0.0	0.0	0.0	-0.0	-0.0	0.0	-0.0	0.0	-3.1440468835858115e-07	-1.2757844923990227e-08	-0.0	-3.5424181442130406e-06	1.5175575698309267e-05	-0.0	0.0	0.0	2.3007005804183583e-06	0.0	0.0	-0.0	-0.0	0.0	0.0	-0.0	-0.0	0.0	-0.0	-0.0	0.0	-0.0	-0.0027363452892882954	-0.0	-0.0	-0.0	0.0	0.0	5.570252175832819e-05	0.0	-5.036251243834802e-09	0.0	1.6841405825099112e-05	0.0	0.0	2.307523002246631e-30	0.0	0.0	0.0	-5.583864980478012e-05	-0.00013294653882246023	-0.0	-0.0	-0.0013795843264379245	0.0	-0.0	-0.00021208455518130934	-0.0	0.0	-0.0	0.0	-0.0	0.0	-7.624574566899306e-09	-0.0	-1.1624283192896363e-05
cg16190688	0.0	0.0	-0.0	-0.0	-0.0	-0.0	0.0	-0.0	0.0	0.0	0.0	1.8359558693129785e-07	1.7328796984203534e-08	0.0	2.070909758900203e-05	-1.1092237994395557e-05	-0.0	0.0	0.0	7.955832848925283e-06	0.0	-0.0	0.0	0.0	-0.0	-0.0	-0.0	-0.0	0.0	0.0	0.0	-0.0	-0.0	-0.0037218278429805123	-0.00019969918113447026	-0.0003588177526915927	0.0	0.0	0.0	-2.2217567107105026e-06	0.0	-4.983750939237152e-10	-0.0	-0.0006455141111309052	-0.0	0.0	-2.318041646266473e-30	0.0	0.0	0.0	-0.0001425466745240557	0.0008128909439695759	0.0	-0.0	-0.00819415145677876	-0.0	-0.0	0.0003705368623133062	0.0	0.0	-0.0	-0.0	0.0	-9.10547357073067e-06	9.186640560375338e-09	-0.0	0.00022744543816530555
cg16190718	0.0	-0.0	-0.0	-0.0	0.0	0.0	-0.0	-0.0	0.0	0.0	0.0	7.03200588424712e-07	2.4163080810514814e-08	0.0	-2.5351385975696785e-07	-1.9664858445146897e-05	0.0	0.0	0.0	-3.903284367022861e-06	-0.0	0.0	-0.0	-0.0	-0.0	0.0	0.0	0.0	-0.0	-0.0	-0.0	0.0	0.0	-0.0026216452669634515	-5.3545482665397345e-05	-2.3075934297532073e-05	0.0	-0.0	-0.0	0.00021494723241602924	0.0	1.7528199542130208e-09	0.0	-0.00022358999222489426	-0.0	0.0	-3.4191940882824956e-30	0.0	-0.0	0.0	-8.180709773804968e-05	7.969139956637548e-05	0.0	-0.0	-0.005580914984863429	0.0	-0.0	5.0090296236909626e-05	0.0	0.0	-0.0	-0.0	-0.0	-0.0	1.4788880918144646e-08	0.0	0.00012530561913575434
cg16190732	-0.0	-0.0	-0.0	-0.0	-0.0	-0.0	-0.0	-0.0	0.0	-0.0	-0.0	-4.918476204452491e-09	-1.1854513052151385e-08	-0.0	2.5279026873008525e-05	1.9706218872712998e-05	0.0	0.0	0.0	-0.0	-0.0	-0.0	0.0	0.0	-0.0	0.0	0.0	0.0	0.0	0.0	-0.0	0.0	0.0	0.0027334173907356866	-1.0573289225005003e-05	0.0	0.0	-0.0	0.0	-0.0001487319880107029	0.0	-7.006752591706251e-09	0.0	-0.00047626665540953907	-0.0	-0.0	-5.484736784189832e-30	-0.0	-0.0	0.0	-0.00044746288860439783	0.00033103753715109	0.0	-0.0	0.001787274072891882	-0.0	-0.0	0.0003171779786985445	0.0	0.0	-0.0	-0.0	-0.0	-0.0	-1.825720365230255e-08	0.0	0.00016892469818263726
cg16190809	0.0	-0.0	0.0	0.0	-0.0	-0.0	-0.0	-0.0	0.0	-0.0	0.0	-4.6017559897275625e-07	-1.39378157164808e-08	0.0	2.2160807082330954e-05	4.889124656399266e-06	-0.0	0.0	-0.0	4.449855394914106e-07	0.0	-0.0	-0.0	0.0	0.0	-0.0	-0.0	-0.0	-0.0	-0.0	-0.0	0.0	0.0	0.0027410349369179523	-0.00015122034880665856	-0.00014174427323696888	0.0	0.0	0.0	2.3763070435410372e-05	0.0	-5.0928663396087314e-09	-0.0	0.0001239337108701791	0.0	0.0	1.4956483418034886e-30	0.0	-0.0	-0.0	-0.00011136166479566403	-0.0004906864323483637	0.0	0.0	-0.01129942785592423	0.0	0.0	-3.4010690114766875e-05	-0.0	0.0	-0.0	-0.0	-0.0	1.5191938204156521e-05	-4.564931426494779e-09	-0.0	-0.0004489803977338137
cg16191004	0.0	-0.0	-0.0	-0.0	0.0	0.0	-0.0	-0.0	0.0	0.0	0.0	-3.2069290035261175e-08	2.5198056796491666e-09	-0.0	1.6075500475361223e-06	-2.5109592694843217e-06	-0.0	0.0	-0.0	0.0	-0.0	0.0	-0.0	-0.0	0.0	0.0	0.0	0.0	-0.0	-0.0	-0.0	0.0	-0.0	-0.0012255948576066964	3.8696888533186525e-05	-0.0	-0.0	-0.0	0.0	7.198888253706834e-05	-0.0	2.6291191266768757e-09	0.0	-4.238397232256316e-06	0.0	0.0	2.0998335081727582e-30	0.0	0.0	0.0	-0.0	0.00013201791496382878	-0.0	-0.0	0.002602896384390099	0.0	0.0	-3.758765021475868e-05	-0.0	0.0	-0.0	0.0	-0.0	0.0	1.1410205174316525e-09	-0.0	7.961594831218602e-05
cg16191011	0.0	-0.0	-0.0	-0.0	0.0	0.0	-0.0	-0.0	-0.0	0.0	0.0	-2.973143355111671e-07	-1.694317444802229e-10	-0.0	1.1953539074295474e-05	-1.5870757246920836e-06	0.0	-0.0	-0.0	-0.0	0.0	0.0	-0.0	0.0	-0.0	0.0	0.0	0.0	-0.0	-0.0	0.0	0.0	-0.0	-0.0014622293220913566	-3.205553501843429e-05	-0.0	0.0	0.0	-0.0	1.5079313216308452e-05	0.0	6.954306118961014e-10	0.0	-0.0002749316384428127	0.0	0.0	1.194127610840356e-29	0.0	0.0	0.0	0.0003420734074988111	0.000359252970882305	0.0	-0.0	0.0026373904788632597	0.0	0.0	8.476760246838721e-05	-0.0	-0.0	0.0	0.0	-0.0	6.956374783659136e-06	2.464178376641724e-10	0.0	-0.0001581377834698726
cg16191014	0.0	0.0	0.0	0.0	-0.0	0.0	-0.0	-0.0	0.0	0.0	0.0	6.125961730288907e-07	2.2934871132290074e-08	-0.0	-6.264620551156707e-06	-2.0222569009352637e-05	-0.0	0.0	0.0	1.665250236295238e-06	-0.0	-0.0	-0.0	-0.0	0.0	-0.0	-0.0	-0.0	-0.0	-0.0	0.0	0.0	-0.0	-0.010961094987649541	-5.688244360961273e-05	-0.00013931432654166648	-0.0	0.0	0.0	0.00020492152792900756	0.0	8.353219162350443e-09	-0.0	0.00011702508639991508	0.0	0.0	3.6723230907395836e-30	0.0	-0.0	0.0	-0.0005194555442699354	-0.00043795773062650916	-0.0	-0.0	0.007642900074125088	-0.0	0.0	-0.0003465359704964371	-0.0	0.0	0.0	0.0	0.0	-0.0	1.3335730222491302e-08	0.0	0.0004996350581261355
cg16191087	-0.0	0.0	0.0	-0.0	0.0	-0.0	0.0	0.0	0.0	0.0	0.0	-3.901523108991112e-10	-2.599967485352109e-09	-0.0	-2.1147419693691217e-06	2.1040765607044883e-06	-0.0	0.0	0.0	0.0	0.0	0.0	-0.0	-0.0	0.0	0.0	-0.0	-0.0	-0.0	-0.0	-0.0	0.0	-0.0	-0.0008533714440661453	1.7988725262706125e-05	-0.0	0.0	-0.0	0.0	-1.504651070411482e-06	-0.0	-2.4273590313983627e-09	-0.0	8.601817141196119e-05	0.0	0.0	-7.410342946880812e-31	0.0	-0.0	0.0	-2.9095391899561727e-05	-1.5927809123232848e-06	-0.0	-0.0	0.002183733327027927	0.0	-0.0	-6.76372042704232e-05	-0.0	0.0	-0.0	0.0	0.0	-0.0	-2.4262162651827624e-09	-0.0	-6.26236452782987e-05
cg16191204	0.0	0.0	-0.0	0.0	0.0	-0.0	0.0	0.0	-0.0	-0.0	-0.0	1.2588883796684738e-06	4.20601660728691e-08	-0.0	-3.412948668302338e-06	-3.495858828323713e-05	-0.0	0.0	0.0	-2.2988185977666844e-05	0.0	0.0	0.0	0.0	0.0	0.0	-0.0	0.0	-0.0	-0.0	0.0	0.0	0.0	0.005861332774810167	-3.6326974507698174e-05	0.0005703490575517608	0.0	0.0	0.0	-9.33328805720032e-05	0.0	6.8602962547178445e-09	0.0	-0.0008557954853094479	-0.0	0.0	-8.21829730088609e-30	-0.0	0.0	0.0	-0.0003352447410309819	-0.00010797743096333403	-0.0	0.0	0.005827621833542683	-0.0	-0.0	0.00011323717811914756	0.0	0.0	-0.0	-0.0	0.0	0.0	2.6447066582713785e-08	-0.0	-0.00041389787244427203
cg16191278	-0.0	0.0	0.0	-0.0	0.0	0.0	0.0	0.0	-0.0	-0.0	-0.0	-3.4469602516127406e-07	-1.0284098224085755e-08	0.0	-1.4413218552985531e-05	-3.0217915798042515e-06	-0.0	0.0	0.0	-2.3197503740922346e-05	-0.0	0.0	0.0	0.0	-0.0	0.0	-0.0	-0.0	0.0	0.0	0.0	0.0	0.0	-0.008697754781604533	-3.524754304533358e-05	-0.0002506488534941736	0.0	0.0	0.0	0.00011449046490340071	-0.0	3.0427554182610234e-09	-0.0	-0.001286300333289467	-0.0	0.0	-8.666224525841213e-30	0.0	-0.0	-0.0	-6.9226433999050615e-06	-2.073174176881429e-06	-0.0	0.0	0.0018151840564524509	-0.0	0.0	-0.00012055896555578013	0.0	-0.0	-0.0	0.0	-0.0	0.0	2.1436337261758582e-09	-0.0	-0.0003551239475218156
cg16191712	-0.0	-0.0	-0.0	-0.0	-0.0	-0.0	-0.0	-0.0	-0.0	-0.0	-0.0	-1.5483030314088774e-07	-7.105626818392611e-09	0.0	1.0078927662839514e-06	5.015020864579523e-06	0.0	-0.0	-0.0	-0.0	-0.0	-0.0	0.0	0.0	0.0	-0.0	-0.0	0.0	-0.0	-0.0	-0.0	-0.0	0.0	0.005316428900905662	-6.635740373715456e-05	-0.0	-0.0	-0.0	-0.0	-2.2247789729791577e-05	0.0	-4.759314948826369e-09	0.0	-6.724458872423231e-05	-0.0	-0.0	4.42499117402312e-30	-0.0	0.0	-0.0	0.00015484065380736708	9.019715038009191e-05	-0.0	-0.0	0.0012888047433714928	-0.0	-0.0	1.259011111958478e-06	0.0	-0.0	0.0	0.0	-0.0	2.8431771994994487e-05	-6.66044505767483e-09	0.0	6.12521088569316e-05
cg16192280	-0.0	-0.0	-0.0	-0.0	-0.0	0.0	0.0	-0.0	0.0	0.0	0.0	8.746668294739236e-07	2.1311334848378673e-08	-0.0	-7.182642732302119e-06	-1.218590961820188e-05	0.0	-0.0	0.0	0.0	0.0	-0.0	-0.0	-0.0	-0.0	0.0	-0.0	-0.0	0.0	0.0	0.0	-0.0	-0.0	0.0021176278455094944	7.525439867614041e-05	0.0003430090852746112	-9.932025505438198e-05	0.0	-0.0	0.00012551967419807022	-0.0	9.051002459662275e-09	0.0	0.0014388826608445918	0.0	-0.0	-5.3012483475192415e-30	-0.0	-0.0	-0.0	0.0004048901312504302	0.00019359960343391818	-0.0	0.0	-0.002377322968412913	0.0	0.0	0.00012313348935977318	-0.0	0.0	0.0	0.0	0.0	-6.095035613949462e-05	1.3708152109339508e-08	0.0	5.4834916149423025e-05
cg16192371	0.0	-0.0	0.0	0.0	-0.0	-0.0	-0.0	0.0	0.0	-0.0	-0.0	-2.2839367172868918e-07	-7.78983154180714e-09	-0.0	-5.240060557471785e-06	-9.085736651776415e-06	0.0	-0.0	0.0	-0.0	-0.0	-0.0	-0.0	-0.0	-0.0	-0.0	-0.0	-0.0	0.0	0.0	0.0	-0.0	0.0	-0.000841603265727187	-4.289004459020353e-05	0.00031125847135366126	-0.0	0.0	0.0	-2.9750340942902896e-05	0.0	-5.477201847922803e-09	0.0	0.0010277692069071693	-0.0	-0.0	2.421638690345071e-31	0.0	-0.0	-0.0	0.0001959352019502959	0.0005293657961649762	0.0	0.0	0.0009193226232836153	0.0	0.0	0.0003119333145273744	-0.0	-0.0	0.0	-0.0	0.0	-7.48669597419546e-05	6.798299444401209e-09	0.0	0.0003052123667199108
cg16192616	-0.0	0.0	0.0	0.0	0.0	-0.0	0.0	0.0	-0.0	-0.0	-0.0	-4.2260553018066475e-07	-1.0020054956180574e-08	-0.0	1.0482288185800288e-06	4.525892565812579e-06	0.0	0.0013082440897623604	0.0	0.0	-0.0	0.0	-0.0	0.0	0.0	0.0	-0.0	0.0	-0.0	-0.0	-0.0	-0.0	0.0	-0.00117894901093506	1.5058063370116111e-05	-0.0002066854350911248	0.00040940480594685714	0.0	-0.0	-1.4314627597639848e-05	0.0	-1.9338368270313656e-09	-0.0	0.0005807856662054212	-0.0	-0.0	-2.7831956846629225e-30	0.0	0.0	0.0	0.0003675761160373757	-0.0009879248341571507	-0.0	-0.0	-0.021590641044043228	-0.0	-0.0	-0.00040273089169628437	-0.0	-0.0	-0.0	0.0	0.0	0.00017693700611124622	-1.1373840607270417e-08	-0.0	-0.00036588241466935825
cg16192746	0.0	0.0	0.0	-0.0	0.0	-0.006141434871400848	0.0	0.0	0.0	-0.0	-0.0	2.493799808987078e-07	2.4766030577806395e-08	-0.0	-1.890173138019726e-05	-3.795130061127691e-05	0.0	-0.0	0.0	4.082885330687708e-05	0.0	0.0	0.0	0.0	-0.0	0.0	-0.0	0.0	-0.0	-0.0	0.0	0.0	0.0	0.01259015984801458	-2.3737622991001543e-05	0.00021916187584039733	0.0	-0.0	-0.0	3.9603599387570874e-05	0.0	2.217834242401859e-08	0.0	-0.00013568092530573243	-0.0	0.0	-3.562360991882281e-30	0.0	0.0	0.0	8.68863628339959e-06	0.00030876557880066854	0.0	0.0	0.013240183195349805	0.0	-0.0	7.391852823658762e-05	0.0	-0.0	-0.0	5.24426094702257e-05	0.0	9.048037884935918e-05	2.0833714542126006e-08	0.0	0.0003449371515346296
cg16192916	-0.0	0.0	0.0	0.0	-0.0	-0.0	0.0	0.0	0.0	0.0	0.0	2.7592454088995095e-07	1.5254299535201445e-08	-0.0	2.927602074926947e-06	-1.0532518553649615e-05	-0.0	0.0	0.0	3.5658262349051185e-06	-0.0	-0.0	0.0	0.0	0.0	-0.0	0.0	0.0	-0.0	-0.0	-0.0	0.0	-0.0	0.002753104142865096	1.9838927224019254e-06	8.31134144658243e-05	0.0	-0.0	-0.0	-0.0001804566371446257	-0.0	1.3087025386280753e-08	0.0	-0.00042069258894689556	0.0	-0.0	8.432031615656463e-30	0.0	-0.0	-0.0	-0.00023369241530060315	0.0005713323011659526	0.0	0.0	-0.0009507254479990974	0.0	-0.0	0.00043029384053211884	0.0	-0.0	-0.0	-0.0	0.0	1.4604396323787156e-06	-1.2605854226428887e-09	0.0	-0.000631272223411676
cg16193045	0.0	0.0	-0.0	-0.0	0.0	0.0	0.0	-0.0	-0.0	-0.0	0.0	3.077112253791652e-08	3.818063751724071e-09	-0.0	-9.308508411775465e-06	-5.980393606458564e-06	-0.0	0.0	-0.0	0.0	-0.0	0.0	-0.0	-0.0	0.0	0.0	-0.0	-0.0	-0.0	-0.0	-0.0	0.0	0.0	-0.0067402975609936406	7.180042337716976e-06	0.0	0.0	-0.0	0.0	0.0001334638726828403	0.0	7.500165174863646e-09	-0.0	-8.788624240326926e-05	0.0	0.0	3.891674179011032e-31	0.0	-0.0	0.0	-4.75419838814803e-05	-3.631573360090777e-05	-0.0	-0.0	0.0011609815823428386	0.0	0.0	-0.00014625795978595523	0.0	0.0	-0.0	0.0	-0.0	0.0	4.336959142509564e-09	0.0	-0.0
cg16193139	0.0	-0.0	0.0	0.0	-0.0	-0.0	-0.0	-0.0	-0.0	-0.0	-0.0	-4.169071619744097e-07	-1.1063051360964138e-10	-0.0	3.1037533626252165e-06	-8.999556750417831e-07	0.0	-0.0	0.0	-0.0	-0.0	-0.0	0.0	0.0	0.0	-0.0	0.0	0.0	-0.0	-0.0	0.0	0.0	0.0	-0.005655418312028905	1.8558316930920626e-05	-0.00012923324573099062	-0.0	-0.0	0.0	-8.913083697992067e-06	0.0	1.4448353877894334e-08	-0.0	2.551757124547999e-05	0.0	0.0	8.941176800161891e-30	0.0	0.0	0.0	0.0006815077434133459	-0.0003698467360043202	-0.0	0.0	-0.0068720039884809375	-0.0	-0.0	-0.00025996285822309006	0.0	-0.0	0.0	-0.0	-0.0	-3.071097045204012e-05	-2.2029859566443188e-09	-0.0	0.0004475516913707154
cg16193144	0.0	-0.0	0.0	0.0	-0.0	0.0	-0.0	0.0	-0.0	-0.0	-0.0	7.121766391086295e-08	4.907418249556733e-09	0.0	-5.486765443001228e-06	-6.846484988656517e-06	0.0	-0.0	-0.0	-0.0	0.0	-0.0	0.0	0.0	0.0	-0.0	-0.0	-0.0	0.0	0.0	0.0	-0.0	0.0	0.0012539103855119423	-0.0	0.0	0.0	0.0	-0.0	-2.421056743073447e-05	0.0	3.764058756464087e-09	0.0	4.7912807907672035e-05	-0.0	-0.0	-2.325931398943947e-30	-0.0	0.0	-0.0	7.781724048911729e-06	1.68022770380993e-05	0.0	0.0	-0.0015540790904852294	-0.0	0.0	-5.127873854628481e-05	0.0	0.0	0.0	-0.0	0.0	-0.0	4.4555761821416405e-09	0.0	4.748302832188594e-05
cg16193203	-0.0	0.0	0.0	0.0	0.0	-0.0	0.0	0.0	-0.0	0.0	0.0	-3.8586633583242395e-08	5.454974329702423e-09	0.0	-5.099797805231881e-07	-2.844697644197381e-06	0.0	-0.0	0.0	0.0	-0.0	0.0	-0.0	-0.0	-0.0	0.0	0.0	0.0	0.0	0.0	0.0	0.0	-0.0	-0.003773776757514394	-4.4460486007658276e-05	-0.00014518729838342042	-0.0	-0.0	0.0	1.3075863030885908e-05	0.0	1.2198919982886313e-08	0.0	0.0002991975383965476	-0.0	-0.0	-6.692962621488643e-30	0.0	0.0	0.0	0.0005044723827624075	5.447337493277357e-05	0.0	0.0	0.013589696187024934	-0.0	0.0	-0.0004729755043489535	0.0	-0.0	1.9833026424731182e-05	0.0	0.0	-0.0	3.808100683896476e-09	0.0	3.09701524912005e-05
cg16193207	-0.0	0.0	-0.0	-0.0	-0.0	-0.0	0.0	0.0	0.0	0.0	0.0	-3.207914071514436e-07	-1.3448291940832095e-08	0.0	-3.58201582105103e-06	1.6625908662884598e-05	-0.0	0.0	0.0	1.0222365368564391e-05	-0.0	-0.0	0.0	-0.0	0.0	-0.0	-0.0	-0.0	0.0	0.0	0.0	0.0	0.0	0.0016609165408883084	-2.501106389223493e-05	-2.9507705709773415e-05	0.0	-0.0	0.0	5.648670273211284e-05	-0.0	-3.206072588344614e-10	-0.0	-0.0005312536326942221	0.0	0.0	7.195905622292368e-30	-0.0	0.0	0.0	-0.00022356652008402703	-0.00015337308248089283	0.0	-0.0	0.001144364040749918	0.0	0.0	-0.0004274843265465201	0.0	-0.0	-0.0	-0.0	0.0	2.5360438750687834e-05	-9.748060764813327e-09	-0.0	-0.00019555633659435698
cg16193278	0.0	-0.0	-0.0	-0.0	-0.0	-0.0	-0.0	0.0	-0.0	-0.0	-0.0	1.1731725372856407e-07	4.969832337015654e-09	-0.0	-1.1010704934457283e-05	-7.020340313420154e-06	0.0	0.0	-0.0	4.514162247433316e-06	-0.0	-0.0	-0.0	-0.0	0.0	-0.0	-0.0	-0.0	-0.0	-0.0	0.0	-0.0	-0.0	-0.002453912866861227	6.775976063600229e-06	0.0	0.0	-0.0	-0.0	-4.131844276892536e-05	0.0	2.3919215434612024e-09	-0.0	7.842645612267015e-05	-0.0	-0.0	2.1792349927718485e-31	-0.0	0.0	-0.0	0.00021908149685807295	0.00011081383089815789	-0.0	0.0	-0.005591374669219318	-0.0	0.0	-0.00010363190560782248	-0.0	-0.0	0.0	0.0	-0.0	0.0	1.5808107157844367e-09	-0.0	1.631220586952935e-05
cg16193295	0.0	0.0	0.0	-0.0	-0.0	0.0	-0.0	0.0	-0.0	-0.0	-0.0	-2.2695297382657304e-07	-7.382136416228449e-09	-0.0	-1.1703705660300626e-05	9.768505493505285e-06	-0.0	-0.0	-0.0	2.586110816931765e-08	-0.0	-0.0	0.0	0.0	0.0	-0.0	-0.0	-0.0	0.0	0.0	0.0	-0.0	0.0	0.005292031596335549	1.165421299385587e-06	4.504361661252839e-05	-0.0	-0.0	-0.0	3.5361884977445596e-05	-0.0	-8.898903626458636e-09	0.0	-0.00022727311665679566	-0.0	-0.0	2.1022253870365342e-30	-0.0	-0.0	-0.0	-0.0002453433434171417	0.00026265363757819646	0.0	0.0	0.0020725287144614853	-0.0	0.0	4.03588701724207e-05	-0.0	0.0	0.0	0.0	0.0	-0.0	-7.803851823698145e-09	0.0	0.00038855837522875616
cg16193587	-0.0	-0.0	-2.8335640576868796e-06	-0.0	-0.0	-0.0	0.0	0.0	-0.0	0.0	0.0	5.919772951190084e-07	1.7785077940274733e-08	-0.0	1.1386884209947754e-05	-6.167648779930853e-06	0.0	-0.0	0.0	-1.4812568047473409e-05	0.0	-0.0	0.0	0.0	-0.0	0.0	0.0	0.0	0.0	0.0	0.0	0.0	-0.0	-0.0024027269492100886	-0.0001679746516083096	-0.00010081605843357135	-0.0	-0.0	-0.0	-1.6027761016864235e-05	0.0	-3.7574124005008886e-09	0.0	-0.0009052900404471425	0.0	0.0	2.5881153046042837e-30	0.0	-0.0	-0.0	-0.0003314332417443697	-0.0005896728662735062	-0.0	0.0	0.0015613033271881917	-0.0	0.0	-0.00019500558109653243	0.0	-0.0	-0.0	0.0	0.0	-7.717530289711594e-05	8.685647933793673e-09	0.0	-0.0004033078800477832
cg16194146	0.0	-0.0	0.0	-0.0	-0.0	0.0	-0.0	-0.0	-0.0	0.0	-0.0	3.647907680979161e-07	1.5797264842096645e-08	0.0	-1.5926804205475756e-06	-1.5953832250596968e-05	0.0	-0.0	-0.0	-0.0	0.0	-0.0	0.0	0.0	0.0	-0.0	-0.0	-0.0	0.0	0.0	-0.0	-0.0	0.0	-0.000723473202382004	-1.6822417015721074e-05	0.00013989865443678025	0.0	0.0	-0.0	-7.588530907707014e-05	0.0	7.142248561375774e-09	-0.0	-2.1071636573780097e-05	-0.0	-0.0	-5.0056775735702486e-30	-0.0	-0.0	-0.0	4.625239780271024e-05	-5.290758110377495e-05	-0.0	0.0	-0.0018659201530059042	-0.0	-0.0	0.0001500831643380161	0.0	0.0	0.0	0.0	-0.0	-6.606601446043494e-05	1.0513063946600122e-08	0.0	4.574799840022745e-05
cg16194167	-0.0	0.0	-0.0	-0.0	0.0	0.0	0.0	0.0	0.0	0.0	0.0	5.295738363586718e-07	1.806882688446437e-08	0.0	2.699065789063287e-06	-1.8540870794663253e-05	-0.0	0.0	-0.0	1.9833897983648696e-06	-0.0	-0.0	0.0	0.0	0.0	-0.0	0.0	0.0	0.0	0.0	0.0	0.0	-0.0	0.0028057359786835753	0.00014912328332248809	0.0005629600655166365	-0.0	0.0	0.0	-5.929948306601564e-06	-0.0	8.601016890295212e-09	0.0	-0.0006849552198901933	0.0	-0.0	-2.9130158190812665e-30	-0.0	-0.0	0.0	-0.00015488146160845027	-0.00012439992358682556	0.0	-0.0	-0.0029753852936131495	-0.0	-0.0	0.00023666388791100088	0.0	0.0	0.0	-0.0	0.0	-0.0	1.7654704749326406e-08	0.0	-0.0002811020053638729
cg16194202	0.0	0.0	0.0	0.0	0.0	0.0	-0.0	0.0	0.0	0.0	0.0	-2.2613195433704505e-07	-4.125034530678638e-09	-0.0	3.5700998298102413e-06	-4.549399794972695e-06	0.0	0.0	-0.0	2.686195210290802e-05	-0.0	0.0	-0.0	-0.0	-0.0	-0.0	-0.0	-0.0	-0.0	0.0	-0.0	0.0	0.0	-0.0034279560072573256	0.00015035406492148502	0.00019450512939542497	0.0	0.0	0.0	-9.660118865092357e-05	-0.0	1.2656119857855308e-08	0.0	-0.00022814538630019264	-0.0	0.0	2.2424394505797223e-30	-0.0	-0.0	0.0	0.00028720625750379105	0.0002011113382401215	-0.0	-0.0	-0.0014563695173376455	-0.0	-0.0	0.0002683009411843913	-0.0	0.0	0.0	-0.0	0.0	-1.865808051717572e-05	4.39955935772087e-09	0.0	-2.591909596321383e-05
cg16194215	-0.0	0.0	0.0	-0.0	-0.0	0.0	-0.0	-0.0	-0.0	0.0	0.0	4.986180739951644e-08	1.958553284049883e-08	-0.0	-1.574327672389524e-05	-3.321466696710244e-05	0.0	-0.0	-0.0	-0.0	-0.0	-0.0	-0.0	-0.0	-0.0	0.0	0.0	0.0	0.0	0.0	-0.0	-0.0	0.0	0.0010876308570906556	0.0001006712794201345	0.00014530028183393567	-0.0	0.0	0.0	3.556742119118455e-06	0.0	7.796872817477414e-09	-0.0	0.0002734052010746499	-0.0	-0.0	-3.902191321637722e-30	-0.0	0.0	0.0	0.0004475075380374728	-0.00016817439738960516	0.0	-0.0	0.005841419412268965	-0.0	-0.0	8.373457478466888e-05	-0.003676398971665966	0.0	-0.0	-0.0	0.0	-5.0214839413118554e-05	1.79452891440079e-08	0.0	-0.00019007868833895595
cg16194219	0.0	0.0	-0.0	-0.0	-0.0	0.0	-0.0	-0.0	0.0	0.0	0.0	-7.198666231005767e-09	-7.745193366881201e-10	-0.0	-5.519582194872172e-06	-7.689240747005184e-06	0.0	0.0	-0.0	0.0	-0.0	-0.0	-0.0	0.0	0.0	-0.0	0.0	0.0	-0.0	0.0	-0.0	0.0	-0.0	-0.0	6.245078625208833e-05	0.00010905085543816558	0.0	0.0	0.0	-1.8576400761911747e-05	-0.0	3.2059412405179072e-09	0.0	-0.00041179823345243604	-0.0	0.0	-3.0183821406630937e-30	-0.0	0.0	-0.0	0.0006886342233702427	0.00032103698383765866	0.0	-0.0	-0.0022156031036879914	0.0	0.0	0.0005356206873416469	-0.0	-0.0	0.0	-0.0	0.0	-0.00022219916925441733	1.0198857222376177e-08	-0.0	-0.0005121597581205122
cg16194324	-0.0	-0.0	-0.0	0.0	-0.0	-0.0	0.0	-0.0	-0.0	-0.0	-0.0	5.626299719621886e-07	1.9977330460974908e-08	0.0	1.4281479422791992e-06	-1.6307162408031303e-05	0.0	-0.0	-0.0	0.0	0.0	-0.0	0.0	0.0	-0.0	-0.0	-0.0	-0.0	0.0	0.0	-0.0	-0.0	-0.0	-0.0	-8.007921195063343e-05	0.0	-0.0	0.0	-0.0	1.869439436445556e-05	0.0	6.330389121235281e-09	-0.0	-7.616145747784471e-05	-0.0	-0.0	-5.403078274827488e-31	-0.0	-0.0	-0.0	1.9929096588197135e-05	-2.4895047922495454e-07	0.0	0.0	-0.002579466681134875	-0.0	-0.0	8.275788743353824e-05	0.0	-0.0	0.0	-0.0	-0.0	-1.0955334531417683e-05	1.2563286314959199e-08	0.0	-0.00027911633784396487
cg16194437	-0.0	-0.0	0.0	-0.0	0.0	-0.0	0.0	0.0	0.0	-0.0	-0.0	-8.130682933782447e-08	-1.1663713135672499e-08	0.0	-6.505200443921306e-06	1.4442998461424285e-05	-0.0	-0.0	0.0	-6.462759391902131e-06	0.0	0.0	0.0	0.0	-0.0	0.0	0.0	0.0	0.0	0.0	0.0	0.0	0.0	-0.004867493120116946	2.1361347777943892e-05	1.3947987036338092e-06	0.0	0.0	-0.0	0.0001364016785443386	0.0	-1.3690779788025946e-08	0.0	-3.630568678146409e-06	-0.0	0.0	-1.0176039354338268e-33	-0.0	-0.0	-0.0	-0.00034741708228580966	7.938176087222065e-05	0.0	0.0	-0.007285487588233257	0.0	0.0	-2.148757832523474e-05	0.0	0.0	-0.0	0.0	0.0	-0.0	-1.8344216519174354e-08	0.0	5.769067692446841e-05
cg16194544	-0.0	-0.0	-0.0	0.0	-0.0	0.0	-0.0	-0.0	0.0	-0.0	-0.0	2.8073895932611525e-07	1.0117353280842013e-08	0.0	2.923248566167895e-05	-2.319138344323898e-06	-0.0	-0.0	0.0	2.7849367374389638e-06	-0.0	-0.0	0.0	-0.0	0.0	-0.0	-0.0	-0.0	-0.0	-0.0	-0.0	-0.0	-0.0	-0.0	-4.286425486929865e-05	-0.0005443312755553865	0.0	-0.0	-0.0	-5.829436216461165e-05	0.0	2.271372945940481e-09	0.0	0.00035056405849684895	0.0	-0.0	2.154252784349286e-30	-0.0	0.0	0.0	0.00028343246263693947	-2.168882158108864e-05	-0.0	-0.0	0.0018064595899132067	-0.0	0.0	-0.00043869906687310555	-0.0	-0.0	0.0	-0.0	0.0	0.0	4.326488117532242e-10	-0.0	-1.6984343928837414e-05
cg16194563	0.0	-0.0	-0.0	0.0	-0.0	0.0	-0.0	-0.0	0.0	-0.0	0.0	-6.87906341508908e-07	-2.0738554548053443e-08	-0.0	-1.4886158458530598e-05	1.3422308502603386e-05	0.0	0.0	-0.0	3.424209792459645e-06	-0.0	-0.0	0.0	0.0	-0.0	-0.0	0.0	0.0	0.0	0.0	-0.0	-0.0	-0.0	-0.0005100828654969329	-1.6309353649557283e-05	-7.061373139462403e-05	-0.0	0.0	-0.0	-1.8437876673123808e-05	0.0	-1.1193519336927598e-09	0.0	0.0003378204272671817	0.0	-0.0	-1.0230884915423434e-29	-0.0	-0.0	-0.0	0.0004911030669579213	-5.94385634980447e-05	-0.0	-0.0	-0.00239147932708732	-0.0	0.0	6.574402873640827e-05	-0.00021470353131669277	-0.0	0.0	-0.0	-0.0	-0.0	-1.1213488622063343e-08	-0.0	0.0005168864716524597
cg16194588	0.0	0.0	0.0	0.0	-0.0	0.0	-0.0	-0.0	-0.0	0.0	0.0	6.536092617903065e-07	1.7462470337882662e-08	0.0	-4.014947037540073e-06	-7.83079739794596e-06	0.0	-0.0	-0.0	1.839691427889682e-05	-0.0	-0.0	0.0	0.0	0.0	-0.0	0.0	-0.0	0.0	0.0	-0.0	-0.0	0.0	-0.015116979605398484	0.00010052389278638861	0.0003570565690744696	-0.0	0.0	-0.0	3.7993019492993374e-05	-0.0	-5.0698978185439895e-09	0.0	-0.0009473842678432349	-0.0	0.0	-5.079355952474649e-30	-0.0	-0.0	0.0	0.0004958648982182765	0.0002630945264547655	-0.0	0.0	-0.007786896110153058	-0.0	-0.0	-0.00010107974484994591	-0.0	0.0	0.0	0.0	-0.0	0.0	3.5826536882823954e-09	0.0	-0.0002836124299919767
cg16194746	0.0	0.0	-0.0	-0.0	0.0	0.0	-0.0	-0.0	0.0	0.0	0.0	-1.4837119309300973e-07	-5.847835800408325e-09	-0.0	1.5120912729920492e-06	5.490836745329606e-06	-0.0	0.0	-0.0	0.0	-0.0	0.0	-0.0	-0.0	0.0	0.0	0.0	0.0	-0.0	-0.0	-0.0	0.0	-0.0	-0.0005279770492169778	6.458435228299842e-06	-0.0	0.0	-0.0	0.0	-4.715304832198238e-06	-0.0	-3.219242338826672e-09	-0.0	0.00010902119062032155	0.0	0.0	-1.8280336427556122e-30	0.0	-0.0	0.0	-3.972048087817797e-05	2.9355020841441887e-05	-0.0	-0.0	0.0017549446195046366	0.0	-0.0	8.942770044903229e-06	-0.0	-0.0	-0.0	0.0	-0.0	0.0	-4.2352430146776335e-09	0.0	-8.314959434657571e-05
cg16194834	-0.0	0.0	-0.0	0.0	-0.0	-0.0	0.0	-0.0	-0.0	0.0	0.0	4.043476193676072e-08	2.592562294271362e-10	-0.0	-1.5689808615735634e-05	5.044895694954368e-06	-0.0	0.0	0.0	-0.0	0.0	-0.0	0.0	0.0	-0.0	0.0	0.0	0.0	0.0	0.0	-0.0	0.0	0.0	-0.002265020188165193	-7.752262436525953e-05	-0.0004733258625454187	0.0	-0.0	-0.0	1.3023799722398925e-05	-0.0	-1.474935447525589e-08	-0.0	-0.0004695882791378063	-0.0	0.0	-1.1505396411560173e-29	0.0	-0.0	-0.0	1.0220051323155427e-05	0.00010548461801895346	0.0	-0.0	-0.002405960774759399	-0.0	-0.0	0.00019056990916326702	-0.0	-0.0	-0.0	-0.0	-0.0	0.0	-4.209573147385418e-09	-0.0	-0.0002805664214365907
cg16195245	-0.0	-0.0	-0.0	0.0	-0.0	-0.0	0.0	0.0	-0.0	-0.0	-0.0	-7.413628467186809e-07	-2.7037819333236396e-08	0.0	1.9746580759659974e-05	3.3902584283061984e-05	0.0	-0.0	0.0	-1.4229986928269415e-05	-0.0	-0.0	-0.0	-0.0	0.0	-0.0	-0.0	-0.0	-0.0	-0.0	0.0	0.0	0.0	0.0007677405639899865	9.863964427749953e-05	0.0001245719026973492	-0.0	-0.0	-0.0	7.735443017209984e-05	-0.0	-7.9181618488498e-09	0.0	0.00018172352811281572	0.0	-0.0	-9.254652857812015e-32	-0.0	-0.0	0.0	0.0005467696761146432	-0.0001527952331243028	0.0	-0.0	-0.0030986457448253174	0.0	0.0	0.00011593211467199041	-0.0	0.0	0.0	-0.0	-0.0	4.270912905412693e-05	-2.661796824015601e-08	0.0	-1.8221055894225006e-05
cg16195569	-0.0	-0.0	-0.0	-0.0	-0.0	-0.0	0.0	0.0	-0.0	-0.0	-0.0	-1.599432476819146e-07	-7.794329846004589e-09	-0.0	-2.28658928110121e-05	1.9977136806736284e-07	-0.0	0.0	-0.0	-2.1695401436395076e-05	-0.0	0.0	0.0	-0.0	-0.0	-0.0	0.0	0.0	0.0	0.0	0.0	-0.0	-0.0	0.0030974026325818306	1.2589565995006806e-05	0.00033209740637908517	0.0	0.0	0.0	3.294943698872381e-05	0.0	-3.2538877179604005e-09	-0.0	-0.0008070461269680113	-0.0	0.0	-8.822438480294504e-30	0.0	0.0	-0.0	-1.254778732525777e-05	7.046991921972564e-05	-0.0	-0.0	-0.014392513852911536	0.0	0.0	-3.9473504065802844e-05	-0.0	-0.0	-0.0	-0.0	-0.0	-0.0	6.090769280128332e-09	-0.0	-0.0005583303835730592
cg16195672	-0.0	0.0	-0.0	-0.0	0.0	-0.0	-0.0	-0.0	0.0	-0.0	0.0	-1.0795076201175068e-07	-2.5552421677241043e-09	-0.0	-3.0598884206115015e-06	-5.43627855609967e-07	-0.0	0.0	0.0	0.0	0.0	0.0	-0.0	-0.0	0.0	0.0	0.0	0.0	-0.0	-0.0	-0.0	0.0	-0.0	-0.00027606008611131964	0.0	-2.606142385090802e-05	0.0	-0.0	0.0	-1.6120267150776976e-05	-0.0	1.7463990601147478e-09	-0.0	7.041621437715815e-05	0.0	0.0	8.940112842409739e-31	0.0	0.0	0.0	7.156448176974702e-06	-0.0001592922246884979	-0.0	-0.0	0.0019176500030908756	0.0	-0.0	-0.00015297448756453606	-0.0	0.0	-0.0	0.0	-0.0	0.0	6.590887084291764e-10	-0.0	-3.1811259274161125e-05
cg16195752	0.0	-0.0	0.0	0.0	0.0	0.0	0.0	0.0	0.0	0.0	0.0	4.167500155808219e-07	1.2845061251985891e-08	0.0	2.1024744919143473e-05	-9.367207500502548e-06	-0.0	-0.0	-0.0	1.1484621820698365e-05	-0.0	0.0	-0.0	-0.0	-0.0	-0.0	-0.0	-0.0	0.0	0.0	-0.0	0.0	0.0	-0.004419108116067908	8.94459922764321e-05	8.50391265840821e-05	-0.0	0.0	0.0	0.00016481187799326693	-0.0	-2.341756772649037e-09	0.0	0.0003099711557261315	-0.0	0.0	-5.808679671446481e-30	0.0	0.0	0.0	-0.00016434500662644618	2.5863998730361215e-06	-0.0	-0.0	0.0028998277674465917	0.0	-0.0	-1.90567097369482e-05	0.0	0.0	-0.0	0.0	0.0	0.0	4.944548856057467e-09	0.0	0.0003939505469789809
cg16195913	0.0	-0.0	-4.712007740125468e-05	-0.0	0.0	0.0	-0.0	-0.0	-0.0	0.0	0.0	1.1195367301379002e-07	-4.374773116496362e-09	0.0	2.7697894061995363e-05	3.743478711770752e-06	0.0	-0.0	-0.0	2.5865790829405937e-06	-0.0	0.0	-0.0	-0.0	0.0	0.0	-0.0	-0.0	-0.0	-0.0	-0.0	0.0	0.0	9.103218987662269e-05	0.00014963113990403717	0.0006695345783653623	0.0	0.0	0.0	-4.8500266058292144e-05	-0.0	-6.416167440312791e-09	-0.0	-0.0005489532660815648	-0.0	0.0	6.237803931275594e-30	-0.0	-0.0	0.0	-0.00022105178887106333	-0.00020675690227660865	-0.0	-0.0	-0.006329794814610633	0.0	-0.0	0.00017247713709934165	0.0	-0.0	-0.0	0.0	-0.0	-5.499012130825895e-05	-1.4338404285556367e-09	-0.0	0.00023543694678395094
cg16195929	-0.0	-0.0	-0.0	-0.0	0.0	0.0	0.0	-0.0	-0.0	-0.0	0.0	-5.280253499385012e-08	-8.386055234193472e-10	-0.0	3.0817026441989692e-06	-2.264191072452979e-06	-0.0	0.0	-0.0	6.049798723275377e-06	0.0	0.0	-0.0	-0.0	-0.0	0.0	0.0	0.0	0.0	0.0	-0.0	0.0	-0.0	0.0	0.0	0.0	-0.0	0.0	0.0	-2.672068696854868e-05	-0.0	2.4033782431210327e-09	0.0	0.00028179041624865146	-0.0	0.0	-2.187516014807266e-30	0.0	0.0	0.0	-0.00021901301208069132	-6.235840405574514e-05	0.0	-0.0	-0.00027888572198758147	0.0	-0.0	-6.0416676431473875e-05	-0.0	0.0	-0.0	0.0	0.0	4.2543171071352446e-05	3.269092766019892e-09	0.0	8.687659879169624e-05
cg16196053	-0.0	0.0	-0.0	-0.0	0.0	-0.0	-0.0	-0.0	0.0	-0.0	0.0	7.459162742963805e-09	2.4301762768639097e-10	-0.0	-2.9324322258937536e-06	-3.0293619884872196e-06	-0.0	0.0	0.0	0.0	0.0	0.0	-0.0	-0.0	0.0	0.0	0.0	0.0	-0.0	-0.0	-0.0	0.0	-0.0	-0.0012287702707649865	-2.4394958834028126e-05	-5.4355068502839296e-05	-0.0	-0.0	0.0	-5.817434421353245e-06	-0.0	1.1000014206443016e-09	-0.0	-2.6312638536403323e-05	0.0	0.0	-6.342261089239409e-30	0.0	-0.0	0.0	2.158668349879491e-05	-0.00022055808787276759	-0.0	-0.0	-0.00031965476576774446	0.0	-0.0	-0.00019729841981031525	0.0	-0.0	-0.0	0.0	-0.0	0.0	4.101254091894774e-09	-0.0	-0.00019510737180269486
cg16196095	0.0	0.0	0.0	0.0	0.0	0.0	-0.0	-0.0	-0.0	-0.0	-0.0	-1.874576080751015e-07	-7.71956778043205e-09	-0.0	-1.822697172684022e-05	7.965189116587502e-06	-0.0	0.0	0.0	-0.0	0.0	0.0	-0.0	0.0	0.0	0.0	-0.0	0.0	-0.0	-0.0	-0.0	0.0	0.0	-0.0	1.8520475844521093e-05	-0.0	-0.0	-0.0	0.0	0.0001041955171709737	-0.0	-5.830836358055408e-09	-0.0	8.930861782866394e-05	0.0	0.0	-2.397736341420466e-30	0.0	-0.0	0.0	3.2706376462968534e-05	-0.0	0.0	-0.0	0.0004863376491878948	0.0	0.0	0.00012721213305965005	0.0	0.0	-0.0	-0.0	-0.0	-0.0	-3.5029769819641954e-09	-0.0	0.00018346199762946005
cg16196175	-0.0	0.0	0.0	-0.0	0.0	-0.0	0.0	0.0	-0.0	-0.0	-0.0	-2.8063707139001738e-08	-6.698248468867437e-09	-0.0	-1.4799383511378925e-05	1.1381323343423097e-05	0.0	0.0	0.0	-1.2779905488029167e-05	-0.0	0.0	-0.0	-0.0	-0.0	0.0	-0.0	0.0	-0.0	-0.0	-0.0	0.0	-0.0	-0.004762105718970818	-1.8326529521554084e-05	-1.299448093859529e-05	0.0	0.0	0.0	-8.37859617503052e-05	-0.0	6.402907898589877e-09	0.0	0.0004556661139572346	0.0	-0.0	-6.261961833192654e-30	0.0	-0.0	-0.0	-7.947598026523396e-06	0.00031613336611639866	0.0	-0.0	0.003345934900478619	-0.0	-0.0	5.974075946036624e-05	0.0	0.0	-0.0	0.0	-0.0	3.4830363372707483e-05	-4.073178472737132e-09	0.0	-0.0007028400145649382
cg16196201	-0.0	-0.0	0.0	-0.0	0.0	0.0	-0.0	-0.0	-0.0	0.0	-0.0	-7.88994047529149e-07	-2.5164644537310258e-08	0.0	-5.211338815565315e-06	2.2800575840377143e-05	0.0	0.0	0.0	-0.0	-0.0	-0.0	-0.0	-0.0	0.0	-0.0	-0.0	-0.0	0.0	0.0	0.0	-0.0	0.0	0.008746044949681685	-1.0550286889627764e-05	-0.0	-0.0	-0.0	-0.0	6.52472532450732e-05	-0.0	-1.4830897842860805e-09	-0.0	0.0004408665892242599	-0.0	-0.0	-9.224277191387908e-30	-0.0	0.0	0.0	0.00026873583453704996	-6.990321478878487e-05	-0.0	0.0	0.0016507190938776044	0.0	0.0	-0.0002423109995969774	-0.0	-0.0	0.0	0.0	-0.0	0.0	-1.366743289467351e-08	0.0	0.0
cg16196348	0.0	0.0	-0.0	0.0	0.0	0.0	-0.0	-0.0	0.0	-0.0	-0.0	-2.645976213430468e-07	-7.290335883119532e-09	0.0	1.0249839617773752e-05	5.189061578614795e-06	0.0	0.0	0.0	2.7669882359379154e-07	-0.0	0.0	-0.0	0.0	0.0	0.0	0.0	-0.0	-0.0	-0.0	-0.0	0.0	0.0	0.0	2.783799924902181e-05	0.0	0.0	-0.0	0.0	4.903171406197725e-05	-0.0	7.574073541002218e-10	-0.0	-0.0002667274326754732	0.0	0.0	-8.189238357795519e-30	0.0	0.0	0.0	-0.00014573063657169255	6.611231360418935e-05	0.0	-0.0	0.0016891920271804041	0.0	-0.0	-2.9776830168365265e-05	0.0	0.0	-0.0	0.0	-0.0	0.0	-5.141321198439876e-09	0.0	0.0004351452125979098
cg16196410	-0.0	0.0	-0.0	-0.0	0.0	-0.0	-0.0	-0.0	0.0	-0.0	0.0	-8.719070126713575e-08	-2.229209776966505e-09	-0.0	-2.8133093945824473e-07	1.1694293270800433e-07	-0.0	0.0	0.0	0.0	0.0	0.0	-0.0	-0.0	0.0	0.0	0.0	0.0	-0.0	-0.0	-0.0	0.0	-0.0	-0.0007497869493081065	-7.369842925233522e-06	-0.00010017857468480933	0.0	-0.0	0.0	-3.281085981729413e-05	-0.0	1.910772541277429e-09	-0.0	-2.0419123282594337e-05	0.0	0.0	5.8954237555689874e-30	0.0	0.0	0.0	-4.8465894341890405e-05	-0.00014100416006109594	-0.0	-0.0	0.0015454188950109315	0.0	-0.0	-0.00020130811361966495	0.0	0.0	-0.0	0.0	-0.0	0.0	1.363738005194438e-09	-0.0	3.546260428329675e-05
cg16196595	-0.0	0.0	0.0	0.0	0.0	0.0	0.0	0.0	0.0	0.0	0.0	3.7597776427962484e-07	1.6788031733261842e-08	-0.0	-7.404275633647125e-06	-1.5787475338598997e-05	-0.0	0.0	-0.0	-1.4832485280557073e-05	-0.0	0.0	-0.0	-0.0	-0.0	0.0	-0.0	-0.0	0.0	0.0	0.0	0.0	0.0	-0.0001639284084839295	0.00012098163764654162	-9.78094499087691e-05	-0.0	-0.0	0.0	2.1419698249583576e-05	0.0	4.3450673159139005e-09	0.0	-0.00041258710372359163	0.0	0.0	-4.6950483058544755e-30	0.0	-0.0	0.0	-0.0007313172755979257	-0.000263876963321616	-0.0	0.0	-0.003425185625476489	0.0	0.0	-0.0003771403495311552	0.0	0.0	-0.0	0.0	0.0	-6.595443216958609e-05	6.150488865269044e-09	0.0	0.00017386807646577437
cg16196614	-0.0	0.0	-1.4610104307611441e-05	-0.0	-0.0	0.0	-0.0	-0.0	-0.0	-0.0	0.0	-2.488170934900506e-07	-1.0126489205957055e-08	-0.0	-1.0347648821167856e-05	1.329578037248745e-06	0.0	-0.0	0.0	0.0	-0.0	-0.0	-0.0	0.0	0.0	0.0	-0.0	-0.0	-0.0	-0.0	0.0	0.0	-0.0	-0.002043389987940273	-3.614962510014376e-05	0.00024389968863574172	-0.005275362306783588	0.0	0.0	0.00016234144215201125	-0.0	4.718758340068362e-09	-0.0	0.0003027216570203069	0.0	-0.0	5.935876290483531e-30	-0.0	-0.0	-0.0	0.0006318524823251241	1.1388109686066515e-06	-0.0	0.0	-0.006860712960589233	0.0	-0.0	3.2886372922929695e-05	0.0	-0.0	0.0	0.0	-0.0	4.017505184439833e-05	-3.6825925858131757e-09	0.0	-7.425400275555032e-05
cg16196713	-0.0	-0.0	-0.0	-0.0	0.0	0.0	-0.0	0.0	0.0	-0.0	0.0	1.2802444974950747e-06	3.4991436811058577e-08	0.0	2.462529960971562e-05	-2.068322350257863e-05	0.0	-0.0	-0.0	1.908283543279314e-06	-0.0	0.0	-0.0	0.0	0.0	0.0	0.0	0.0	-0.0	-0.0	-0.0	0.0	0.0	0.000740306002483442	0.0002267308821902844	0.00035451917968787414	-0.0	0.0	0.0	-0.00012729904140447074	-0.0	4.430116424514338e-10	0.0	0.00028788181765138603	-0.0	0.0	1.2328017841130938e-29	-0.0	-0.0	-0.0	4.6492184452693416e-05	9.469902211653706e-05	-0.0	-0.0	0.01034964281206917	-0.0	0.0	9.815348531849738e-05	0.0	-0.0	-0.0	0.0	0.0	-1.8800966095015876e-05	8.960134272428054e-09	-0.0	-0.0001891317245038606
cg16196864	-0.0	0.0	-0.0	-0.0	0.0	0.0	-0.0	-0.0	0.0	0.0	0.0	5.799859613578839e-08	4.147067957588659e-09	-0.0	3.500372367878581e-08	-5.141982977267153e-06	0.0	0.0	0.0	0.0	0.0	0.0	-0.0	-0.0	-0.0	0.0	0.0	0.0	-0.0	-0.0	-0.0	0.0	-0.0	-0.002308467083819351	1.048743169911787e-05	-0.0	-0.0	-0.0	0.0	-2.0466953781501643e-06	-0.0	2.921171474302449e-09	-0.0	-2.9704580074412992e-05	0.0	0.0	3.9245436981170274e-31	0.0	0.0	0.0	2.388477600135492e-05	-0.0001624837181640011	-0.0	-0.0	0.0012647679780695218	0.0	-0.0	-0.0001848601815023327	0.0	-0.0	-0.0	0.0	-0.0	0.0	4.5545534982995905e-09	-0.0	5.127024862975457e-06
cg16196869	0.0	-0.0	-0.0	-0.0	0.0	0.0	-0.0	-0.0	-0.0	-0.0	-0.0	-1.4005929238504283e-07	-5.355978416845083e-09	-0.0	9.776661050037654e-06	3.6182062951002163e-06	0.0	-0.0	0.0	-1.803682142097828e-05	-0.0	-0.0	-0.0	-0.0	-0.0	0.0	0.0	0.0	-0.0	-0.0	-0.0	0.0	0.0	0.002579509831223894	0.0	0.0005140408087456656	-0.0	0.0	-0.0	0.00011200413482369777	-0.0	2.0725710833955606e-09	0.0	0.0003220474801599133	-0.0	-0.0	-2.213679210110918e-30	-0.0	-0.0	0.0	0.00013659914740564175	-0.0	-0.0	-0.0	0.004472504503879863	0.0	-0.0	0.00018064462046162155	0.0	-0.0	0.0	0.0	-0.0	6.7854139593414955e-06	-3.445054808622845e-09	0.0	-0.00033711052198084527
cg16196882	-0.0	0.0	0.0	-0.0	0.0	0.0	-0.0	-0.0	0.0	0.0	0.0	-5.387750118955711e-07	-1.3941878153140858e-08	0.0	-1.305746910204943e-05	1.1512981108087187e-05	0.0	-0.0	0.0	-0.0	-0.0	0.0	-0.0	-0.0	0.0	-0.0	-0.0	0.0	-0.0	-0.0	-0.0	0.0	-0.0	-0.014037303121965548	-0.0	-0.00011180872700884523	-0.0	0.0	0.0	0.00025074286257570735	0.0	4.5825941462458524e-09	0.0	0.00026230882892518473	0.0	-0.0	-6.66773020019331e-30	-0.0	-0.0	0.0	0.0002296674213017882	-0.00038794909331382125	0.0	-0.0	-0.003080112803444922	-0.0	-0.0	6.300997136342426e-05	0.0	-0.0	0.0	-0.0	0.0	0.0	-7.36378767105369e-09	-0.0	3.5411745789233426e-05
cg16196968	-0.0	-0.0	0.0	-0.0	-0.0	-0.0	0.0	0.0	0.0	-0.0	-0.0	-9.513577874220357e-07	-3.457331359954405e-08	0.0	1.814895714008802e-05	1.6346766625733604e-05	0.0	0.0	0.0	-6.0288938823475194e-06	-0.0	-0.0	0.0	0.0	-0.0	-0.0	-0.0	-0.0	0.0	0.0	0.0	-0.0	-0.0	-0.0014861395796590328	-0.00018264513881707675	-0.0005192342655063782	0.0	0.0	0.0	-0.00016769322336158905	0.0	1.0815945016785355e-09	-0.0	4.186288413145339e-05	0.0	0.0	1.981285205683012e-32	0.0	0.0	-0.0	0.0003862795994827924	0.00012428692764689412	-0.0	0.0	0.0022011149460618097	-0.0	0.0	0.00012401522771604366	-0.0	-0.0	0.0	-0.0	-0.0	0.00014458076392865403	-1.6577276825503883e-08	-0.0	-0.0003701884591188133
cg16197052	-0.0	0.0	-0.0	-0.0	0.0	0.0	0.0	-0.0	0.0	0.0	0.0	-9.649182830516217e-08	-4.849182105036832e-09	-0.0	-1.7615230799692771e-06	2.5389237961763394e-06	0.0	0.0	0.0	0.0	0.0	0.0	-0.0	-0.0	0.0	0.0	-0.0	0.0	-0.0	-0.0	-0.0	0.0	-0.0	-0.0019167033673281387	-1.6034047623622937e-05	-5.863556294358606e-05	-0.0	0.0	0.0	-2.6089088536787297e-05	0.0	-1.6869035122600998e-09	-0.0	0.00014135440545419512	0.0	0.0	8.895483326199306e-31	0.0	0.0	0.0	-7.670785162088676e-05	-5.8290332266889816e-05	-0.0	-0.0	0.003870275481326023	0.0	-0.0	-0.000149657015339683	-0.0	0.0	-0.0	0.0	-0.0	-0.0	-4.0121201304721634e-10	-0.0	-9.758676379963264e-05
cg16197058	0.0	0.0	-0.0	0.0	0.0	0.0	0.0	-0.0	-0.0	0.0	0.0	-3.616478331472902e-07	-1.2223611258524027e-08	0.0	1.028448656017119e-05	1.3401616435843122e-05	0.0	0.0	0.0	2.8636741920477485e-05	0.0	0.0	-0.0	0.0	0.0	0.0	-0.0	0.0	-0.0	-0.0	0.0	0.0	0.0	0.008497163693298533	8.841571022314414e-05	0.00018704836359280974	-0.0	0.0	0.0	5.781569769459473e-05	0.0	-2.8474871237331716e-09	-0.0	0.0006485192187309035	0.0	-0.0	2.3088600256657724e-30	-0.0	0.0	0.0	-3.8522611416569434e-05	-0.00047556100590218336	0.0	0.0	-0.005079454674346646	-0.0	0.0	-0.0003647846146811034	-0.0	0.0	-0.0	0.0	-0.0	1.9007463144531152e-05	-4.476800501091191e-09	0.0	-9.810650740500081e-05
cg16197188	0.0	-0.0	-0.0	-0.0	-0.0	0.0	-0.0	-0.0	-0.0	-0.0	-0.0	7.179264460953343e-07	2.426814430686902e-08	0.0	2.6874153845241797e-05	-2.3027483099047208e-05	0.0	0.0	0.0	0.0	-0.0	-0.0	0.0	0.0	0.0	-0.0	0.0	-0.0	0.0	0.0	-0.0	-0.0	-0.0	0.0014220162586672607	1.3413907084522504e-05	-0.0	0.0	0.0	0.0	-9.708830829354328e-05	-0.0	4.370297279471364e-09	-0.0	-1.7395903690530558e-05	-0.0	-0.0	-8.138983608238622e-30	-0.0	0.0	0.0	-0.0005379799394452896	0.0002564429693000724	0.0	-0.0	-0.00542176102136393	-0.0	-0.0	-0.00013560019300886853	-0.0	4.661391967589519e-05	0.0	0.0	-0.0	-0.00011030866243056388	1.6061183499074323e-08	-0.0	0.0004004106455765612
cg16197684	-0.0	0.0	0.0	-0.0	0.0	0.0	-0.0	-0.0	0.0	0.0	0.0	6.392498568672695e-07	1.7193808909900593e-08	0.0	2.724035201635625e-05	-1.9231785504739896e-05	-0.0014108536007015984	0.0	0.0	0.0	-0.0	0.0	-0.0	-0.0	0.0	0.0	0.0	0.0	-0.0	-0.0	-0.0	-0.0	-0.0	1.4137689126395444e-05	-0.00020250673544265234	-0.0003673610232535492	0.0	-0.0	-0.0	5.3114567996455384e-05	0.0	-5.330122105657642e-10	-0.0	0.00040176197001974025	0.0	-0.0	-2.451185073605428e-30	0.0	-0.0	-0.0	-0.00028184606728597945	0.00013981561616406788	0.0	-0.0	-0.001137815157433448	-0.0	-0.0	0.0001854284242793502	-0.001228148039084265	-0.0	-0.0	-0.0	-0.0	9.421016466977607e-05	9.76251103070129e-09	-0.0	-0.000597866211246638
cg16197717	-0.0	0.0	-1.8344917386516744e-05	-0.0	-0.0	-0.0	0.0	-0.0	-0.0	0.0	0.0	1.2404413427785198e-07	-1.4064306822811687e-08	0.0	1.1955032438461664e-05	2.429392926112865e-05	-0.0	0.0	0.0	-5.409611351074549e-06	-0.0	-0.0	0.0	0.0	-0.0	-0.0	-0.0	-0.0	0.0	0.0	0.0	0.0	-0.0	-0.0006337385086303641	-0.0	2.4386947799716962e-05	-0.0	-0.0	-0.0	-0.00013782003865367456	-0.0	-1.8339151744455482e-08	0.0	-0.0007874740559612085	0.0	0.0	-1.3947971797856704e-29	-0.0	0.0	0.0	-0.0008221030817828308	0.00021812125930481194	0.0	-0.0	0.0067379316907010866	0.0	-0.0	0.00012180145442808802	-0.0	0.0	-0.0	-0.0	-0.0	-0.00016690832883483334	-1.4106385140819568e-08	0.0	-0.00012878956356483478
cg16197751	0.0	0.0	-0.0	0.0	0.0	0.0	-0.0	-0.0	-0.0	0.0	0.0	-6.364666478625799e-07	-2.326489706344134e-08	-0.0	-4.988799280381187e-06	2.2381670998377502e-05	-0.0	0.0	0.0	-2.7614479859543265e-05	-0.0	0.0	-0.0	-0.0	0.0	0.0	0.0	-0.0	-0.0	-0.0	0.0	0.0	0.0	-0.0	0.00017644325036439822	0.00024571937759193904	0.0	0.0	0.0	0.00011935625623196879	0.0	-4.2852969466013774e-09	0.0	-0.000283023358453886	-0.0	0.0	2.5505258029360226e-30	-0.0	-0.0	-0.0	0.00014007240120631533	-6.96812268093349e-05	-0.0	-0.0	-0.00920349320677181	0.0	-0.0	-0.00016258975384620463	0.0	0.0	-0.0	-0.0	0.0	-0.0	-1.547152092588262e-08	0.0	-0.000577297733981818
cg16197879	0.0	-0.0	0.0	0.0	-0.0	0.0	-0.0	-0.0	-0.0	-0.0	-0.0	3.9877818379228466e-08	-5.039264411346317e-09	-0.0	-3.1568373635477206e-05	1.0645631746004776e-05	-0.0	0.0	0.0	2.1248430470763314e-05	-0.0	-0.0	-0.0	-0.0	0.0	-0.0	0.0	0.0	0.0	0.0	-0.0	-0.0	-0.0	-0.0018515010262565945	-2.5697124050143775e-05	-0.0005456677920429874	-0.0	0.0	0.0	4.5632335847268364e-05	-0.0	-5.079842590286884e-09	0.0	-0.0005566524500505505	-0.0	0.0	-2.4047917052743393e-30	-0.0	0.0	0.0	-0.00022871838897726057	-0.00023395067124638283	0.0	-0.0	0.0	0.0	0.0	-9.375900155440485e-05	0.0	0.00031189503303688434	0.0	0.0	-0.0	-0.0	-1.1304454035122907e-08	0.0	0.00011915747261353027
cg16197939	0.0	0.0	0.0	0.0	0.0	-0.0	0.0	0.0	0.0	0.0	0.0	1.4456953653903238e-06	5.0173560736995045e-08	0.0	1.4906104082666532e-05	-3.434775006299115e-05	0.0	-0.0	-0.0	0.0	0.0	0.0	0.0	0.0	-0.0	0.0	-0.0	0.0	0.0	0.0	0.0	0.0	0.0	0.00368944683780726	5.839406186354653e-05	0.0004651564443533966	0.0	-0.0	0.0	0.00017519666668142637	0.0	1.0737342339601362e-08	-0.0	0.0005808004766399292	0.0	-0.0	-8.306323460704366e-31	-0.0	-0.0	0.0	-0.0002809222528058347	0.0005057646333036413	0.0	0.0	0.022359258827946395	-0.0	-0.0	0.000693103536374174	0.0	0.0005127721017138032	0.0	0.0	0.0	0.0	2.869260841132576e-08	3.317142919867466e-05	0.0003519543524111464
cg16198067	0.0	0.0	0.0	-0.0	-0.0	-0.0	0.0	0.0	-0.0	0.0	0.0	-3.500051079923982e-07	-4.351853605294371e-09	-0.0	-2.281624627337778e-05	-2.9402522770138626e-09	0.0	0.0	0.0	0.0	0.0	0.0	-0.0	-0.0	0.0	0.0	-0.0	0.0	-0.0	-0.0	-0.0	-0.0	0.0	-0.002352832903020433	-0.00012005773674141125	0.0	-0.0	0.0	-0.0	-0.00017941475021169794	0.0	-5.268034281015051e-09	-0.0	-0.0003261844268400107	0.0	0.0	1.8607076483514293e-30	0.0	-0.0	0.0	0.0002728086736441182	0.00016369427426795452	0.0	0.0	-0.0077075882031290965	-0.0	-0.0	-0.00011316206705856424	-0.0	-0.0	-0.0	-0.0	-0.0	0.0002455690063417905	-1.070876429079639e-09	0.0	-0.0005538381872061289
cg16198225	0.0	0.0	-0.0	0.0	-0.0	0.0	0.0	0.0	-0.0	0.0	-0.0	-2.018646583699736e-08	4.051738810900908e-11	0.0	-1.0147118146254478e-07	-1.9988468224736163e-07	0.0	-0.0	0.0	-0.0	0.0	-0.0	0.0	0.0	-0.0	-0.0	-0.0	-0.0	0.0	0.0	0.0	-0.0	0.0	0.0	-6.914267304109506e-06	0.0	-0.0	0.0	-0.0	9.67029929921487e-06	0.0	-1.1525011097395277e-09	0.0	1.8168234432316444e-05	-0.0	-0.0	-4.813717302920173e-30	-0.0	-0.0	-0.0	5.194156349592742e-05	7.643898305123378e-05	0.0	0.0	-0.003487900279904814	-0.0	-0.0	0.00010541922204351048	-0.0	-0.0	0.0	-0.0	0.0	-0.0	-7.514286513622529e-10	0.0	2.9476376087382313e-05
cg16198283	-0.0	0.0	0.0	0.0	-0.0	0.0	-0.0	0.0	-0.0	-0.0	-0.0	-4.1733717077953613e-07	-3.908914239822255e-09	0.0	1.0358662779850103e-05	-4.223808215147436e-06	0.0	-0.0	-0.0	-3.20739115291648e-05	0.0	-0.0	0.0	0.0	-0.0	0.0	0.0	0.0	-0.0	-0.0	-0.0	-0.0	0.0	-0.00960440974246342	-0.00019991818863278782	-0.0010233619375747858	0.0	0.0	0.0	-0.0003004775492466001	-0.0	6.577843953493244e-09	-0.0	-1.937155106421361e-05	0.0	0.0	1.8438174507023094e-30	0.0	0.0	0.0	-0.00041742173652709535	-0.00037918673282008635	0.0	-0.0	-0.0011338499181259346	-0.0	-0.0	-0.0001606854784388709	0.0	0.0	-0.0	-0.0	-0.0	-0.0	5.81098726425277e-09	-0.0	-0.0
cg16198307	0.0	0.0	0.0	0.0	0.0	-0.0	0.0	0.0	0.0	0.0	0.0	-2.3740509610782963e-07	-2.2815874647254922e-09	0.0	1.3620436145155002e-05	-1.3667508891255668e-05	-0.0	0.0	0.0	-0.0	-0.0	0.0	-0.0	0.0	0.0	0.0	-0.0	-0.0	-0.0	-0.0	-0.0	0.0	0.0	0.004333110231611011	0.0001407715567278115	0.00028984531822367907	-0.0	0.0	0.0	0.00016247633899310151	-0.0	3.722016625286477e-09	-0.0	0.0003221165323442543	0.0	-0.0	-4.0942768076053486e-30	-0.0	-0.0	0.0	-0.00013014806524737417	6.165486009079975e-05	0.0	0.0	0.006569424798783536	-0.0	-0.0	0.00032384277820412665	0.0	0.0	-0.0	-0.0	0.0	0.0	2.54587079730688e-09	0.0	2.7732230914932173e-05
cg16198447	-0.0	-0.0	-0.0	0.0	-0.0	0.0	0.0	0.0	-0.0	-0.0	-0.0	1.2809449545222017e-08	1.3535818562693923e-09	0.0	6.575748858298558e-06	-4.981535963798346e-06	0.0	0.0	-0.0	-0.0	-0.0	-0.0	0.0	0.0	-0.0	-0.0	-0.0	-0.0	0.0	0.0	0.0	-0.0	0.0	-0.0	-5.877316896674741e-06	-0.0	-0.0	-0.0	-0.0	4.781394580186352e-05	0.0	-8.333151964031446e-10	0.0	0.00024489573425965055	-0.0	-0.0	7.118916987425664e-32	-0.0	0.0	-0.0	-0.0002192459152852032	8.20858846620362e-05	-0.0	0.0	-1.924088557621927e-06	-0.0	0.0	0.00012071545064176761	-0.0	-0.0	0.0	-0.0	-0.0	-0.0	7.22170346427197e-10	-0.0	3.177801873293098e-05
cg16198609	-0.0	0.0	-0.0	-0.0	0.0	-0.0	-0.0	-0.0	0.0	0.0	0.0	7.492264605466368e-08	-2.5421398950249892e-11	-0.0	-1.003968554649854e-07	1.222827526762012e-06	-0.0	0.0	0.0	0.0	0.0	0.0	-0.0	-0.0	0.0	0.0	0.0	0.0	-0.0	-0.0	-0.0	0.0	-0.0	-0.001958742583248965	6.917783242482279e-06	-0.0	0.0	-0.0	0.0	1.4387861657987924e-05	-0.0	-1.7711639981713243e-09	-0.0	-3.674055381765286e-05	0.0	0.0	2.9813635059286314e-30	0.0	-0.0	0.0	-5.6529825698704316e-05	-6.763512259370186e-05	-0.0	-0.0	0.0027104371628343146	0.0	0.0	-7.091283289267502e-05	0.0	0.0	-0.0	-0.0	-0.0	0.0	2.1141260278385838e-10	-0.0	7.344128902539561e-06
cg16198619	-0.0	0.0	-0.0	-0.0	0.0	0.0	-0.0	-0.0	0.0	0.0	0.0	3.9381302731552695e-08	-9.698764594746499e-10	-0.0	-2.7250037555514997e-06	2.6838514330893716e-07	-0.0	0.0	0.0	0.0	0.0	0.0	-0.0	-0.0	0.0	0.0	0.0	0.0	-0.0	-0.0	-0.0	0.0	-0.0	-0.0007993502084511024	0.0	-1.4687460484217023e-05	-0.0	-0.0	0.0	3.66614698149443e-06	-0.0	-1.26119201047572e-09	-0.0	2.7371576431755812e-05	0.0	0.0	3.8863527894362255e-30	0.0	-0.0	0.0	1.9085971787755885e-05	-0.00010879670178244873	-0.0	-0.0	0.0017930515460519417	0.0	0.0	-9.322491568152385e-05	0.0	-0.0	-0.0	0.0	-0.0	0.0	6.452887394065656e-10	-0.0	-5.973502861271467e-05
cg16198620	-0.0	0.0	-0.0	-0.0	0.0	0.0	-0.0	-0.0	0.0	-0.0	0.0	1.1722200679206481e-07	4.091472905837926e-09	-0.0	-4.536485869750382e-06	-4.740385327343123e-06	-0.0	0.0	0.0	5.113080080669952e-07	0.0	0.0	-0.0	-0.0	0.0	0.0	0.0	-0.0	-0.0	-0.0	-0.0	0.0	0.0	-0.001610606015266215	0.0	-0.0	0.0	-0.0	0.0	-2.9454669084830478e-05	-0.0	-3.78850408539706e-10	-0.0	-0.00018442679727160834	0.0	0.0	-8.615710392136214e-31	0.0	-0.0	0.0	-1.1747909147267272e-05	2.516305703195024e-05	-0.0	-0.0	0.004381091228098514	0.0	-0.0	-6.898328476906547e-05	0.0	0.0	-0.0	0.0	-0.0	0.0	3.839119591261716e-09	0.0	2.4181547874025293e-05
cg16198624	-0.0	-0.0	-0.0	-0.0	-0.0	0.0	-0.0	-0.0	0.0	0.0	0.0	2.757904194867445e-07	6.028407053041396e-09	0.0	5.277877439577077e-06	-4.081417517375863e-06	0.0	-0.0	0.0	0.0	-0.0	-0.0	0.0	0.0	0.0	0.0	0.0	-0.0	0.0	0.0	0.0	-0.0	-0.0	-0.0165057650294085	-6.990106256542431e-05	-0.0006008904655736279	-0.0	0.0	0.0	-3.2528831813025607e-06	0.0	-4.8876050458841845e-09	0.0	-0.0005684198717546014	0.0	0.0	-7.4014224209169e-30	0.0	-0.0	0.0	0.0004143300862771429	0.0003275261202750488	0.0	-0.0	-0.009518747250954925	-0.0	-0.0	8.963183057607784e-06	0.0	-0.0	-0.0	-0.0	-0.0	5.318579337535857e-05	2.9590846363277078e-09	0.0	0.0007982789471830897
cg16198651	-0.0	0.0	-0.0	0.0	0.0	-0.0	0.0	0.0	0.0	0.0	0.0	-2.1659461898985705e-07	-1.647956486261931e-08	0.0	2.742333170060458e-05	2.5405423691713145e-05	-0.0	-0.0	0.0	0.0	-0.0	0.0	0.0	0.0	-0.0	-0.0	0.0	0.0	0.0	0.0	0.0	-0.0	-0.0	-0.008798689943274724	-8.881056953433401e-06	-0.00017516195541484502	-0.0	0.0	0.0	0.00019163111907185434	0.0	-1.148579395672657e-08	-0.0	-0.00027030235769736504	0.0	0.0	-4.536039199779313e-31	0.0	0.0	0.0	0.0003195015637153229	-0.000317110687335205	0.0	-0.0	-0.009125348911095486	-0.0	-0.0	-0.0003105016422542333	-0.0	-0.0	-0.0	0.0	-0.0	-4.411935736566899e-05	-1.8046293889036705e-08	0.0	-0.0004168913126636615
cg16198723	-0.0	-0.0	-0.0	-0.0	0.0	-0.0	0.0	-0.0	0.0	-0.0	0.0	8.783528255144922e-08	5.338129445168218e-09	-0.0	-6.915147710447946e-06	-7.005699514112089e-06	-0.0	-0.0	0.0	0.0	0.0	0.0	-0.0	-0.0	0.0	0.0	-0.0	-0.0	-0.0	-0.0	-0.0	0.0	-0.0	0.00029644620983466685	1.9141358514942985e-07	0.0	0.0	-0.0	0.0	-5.7015245639666053e-05	-0.0	4.304217739101172e-09	-0.0	0.00016544771755874446	0.0	0.0	-1.3066534342647128e-29	0.0	-0.0	0.0	-0.0001282104134318889	-0.00010763878749976543	0.0	-0.0	0.0004177794305314321	0.0	-0.0	-9.462859375873275e-05	-0.0	-0.0	-0.0	0.0	-0.0	0.0	5.1294542254198426e-09	0.0	-0.0001903237578557159
cg16198905	0.0	0.0	-0.0	-0.0	0.0	-0.0	-0.0	-0.0	-0.0	0.0	0.0	1.622505968103758e-07	4.971127121743647e-09	-0.0	1.7600117737595841e-06	1.8403967076704617e-06	-0.0	0.0	-0.0	0.0	-0.0	0.0	-0.0	0.0	0.0	-0.0	0.0	-0.0	-0.0	-0.0	-0.0	0.0	0.0	-0.013503001029419072	-0.00017840670000083864	-4.701970766094571e-05	-0.0	0.0	-0.0	-8.074321904469068e-05	0.0	1.1638087714179483e-09	-0.0	-0.0005509978799002798	-0.0	0.0	-4.7818818522321844e-30	0.0	-0.0	0.0	0.0007084523542522276	-0.0005420810290406657	-0.0	-0.0	-0.017395510239053478	-0.0	-0.0	-0.0003903375233198969	-0.0	0.0	-0.0	0.0	-0.0	0.0	-7.836007671731717e-10	-0.0	6.737888470355037e-05
cg16199099	0.0	0.0	0.0	-0.0	-0.0	0.0	-0.0	-0.0	-0.0	-0.0	-0.0	-4.574237622686966e-07	-1.5645468378331434e-08	-0.0	-4.577627556080778e-05	7.892704198935073e-07	-0.0	0.0	0.0	-0.0	0.0	-0.0	0.0	-0.0	0.0	0.0	-0.0	-0.0	-0.0	-0.0	0.0	-0.0	-0.0	-0.0037531845863954232	-0.00024302368079329926	-0.0008022357634362164	0.0	0.0	0.0	-9.685453879540692e-05	-0.0	-1.6981029946591891e-09	0.0	0.000651706554560705	-0.0	-0.0	-2.5583474207424687e-30	0.0	0.0	0.0	-0.0002738297328057192	-1.670409208833991e-05	0.0	0.0	0.011634070788776861	0.0	-0.0	-0.00015667459670007546	1.7416423537418862e-05	0.0	0.0	0.0	-0.0	4.6333915506051935e-05	-1.1076846519289013e-08	-0.0	0.00019497475935794699
cg16199176	-0.0	0.0	0.0	-0.0	0.0	-0.0	0.0	-0.0	0.0	0.0	0.0	-1.0485560622006191e-07	-3.518195927993774e-09	-0.0	-4.929612660843558e-06	6.963655749597346e-07	-0.0	0.0	0.0	0.0	0.0	0.0	-0.0	0.0	0.0	0.0	0.0	0.0	-0.0	-0.0	-0.0	0.0	0.0	-0.0019548549959495505	-2.0689377547378958e-05	-0.0001202880069916796	0.0	-0.0	0.0	-6.51371613054326e-06	-0.0	-1.1980541851541608e-09	-0.0	1.7462522835632898e-06	0.0	0.0	-5.890530821357709e-30	0.0	-0.0	0.0	4.8634713267667926e-05	-0.0001268255838703807	-0.0	-0.0	0.0010572713135333705	0.0	0.0	-0.00011981250033052882	-0.0	-0.0	-0.0	0.0	-0.0	0.0	-6.098665995414277e-11	-0.0	-0.0001251328056777278
cg16199302	0.0	0.0	0.0	-0.0	0.0	0.0	-0.0	-0.0	0.0	0.0	0.0	-7.121478440592134e-08	-6.9203135976903736e-09	-0.0	-4.915370574562808e-06	4.040492157853508e-06	0.0	-0.0	0.0	0.0	0.0	0.0	-0.0	-0.0	0.0	0.0	-0.0	-0.0	-0.0	-0.0	-0.0	0.0	-0.0	0.0023698925041181736	2.956565489762881e-05	0.00012571578744936774	-0.0	-0.0	0.0	5.0863313732425656e-05	-0.0	-9.04085664052363e-09	-0.0	1.2786055968367683e-06	0.0	0.0	-3.333901712939115e-30	0.0	0.0	0.0	7.283894442380696e-05	0.0004851010554715299	0.0	0.0	0.008415871394436067	0.0	0.0	0.00020356611662457178	-0.0	0.0	0.0	-0.0	0.0	-3.3802980956586196e-05	1.7240958043184062e-09	0.0	4.8999332493972665e-05
cg16199310	0.0	-0.0	-0.0	0.0	-0.0	0.0	0.0	0.0	0.0	-0.0	-0.0	-3.986515444240987e-07	-7.339529831645338e-09	-0.0	4.828591284057499e-06	-3.823721050408851e-06	0.0	0.0	-0.0	7.817450589037194e-06	-0.0	-0.0	-0.0	-0.0	0.0	0.0	0.0	-0.0	0.0	0.0	-0.0	-0.0	-0.0	0.002391315691310849	7.549440930496265e-05	-0.0	0.0	0.0	0.0	7.937443693275274e-05	0.0	1.992166892196005e-08	0.0	0.0003960787684564717	0.0	-0.0	-4.303934568799498e-30	0.0	0.0	-0.0	-1.1851213540640881e-05	0.00010999824573801898	0.0	-0.0	-0.0024943772000748958	0.0	0.0	0.00020044167417940467	0.0	0.0	-0.0	0.0	0.0	0.0	-4.663521089491295e-09	-0.0	-0.0001666279803202616
cg16199311	0.0	-0.0	0.0	-0.0	-0.0	-0.0	0.0	-0.0	0.0	-0.0	-0.0	-5.783558625587668e-08	-1.9367487983073597e-09	-0.0	-1.2557452545279022e-05	-3.0401202282165978e-06	-0.0	0.0	-0.0	-2.3273369580497274e-05	0.0	-0.0	-0.0	-0.0	0.0	0.0	-0.0	-0.0	-0.0	-0.0	-0.0	0.0	0.0	0.0035792377792261514	0.00010144084854684099	0.000386118854056988	0.0	0.0	0.0	7.113655224629738e-05	-0.0	-6.676268675897932e-09	-0.0	-0.000344401409901043	-0.0	0.0	7.313294208523449e-30	-0.0	-0.058108326985447045	-0.0	-0.0009657205281468821	-2.8378572755778242e-05	0.0	-0.0	0.0005444719259630355	-0.0	-0.0	0.00043757970340322706	0.000994578479734871	0.0	-0.0	-0.0	0.0	-6.120447500412718e-05	-9.306967105405555e-09	0.0	-0.0004520354445870824
cg16199488	0.0	0.0	0.0	0.0	0.0	-0.0	0.0	0.0	-0.0	0.0	0.0	7.812610404164446e-08	-8.213438322911132e-09	-0.0	-3.1673035112822202e-06	1.054791116873961e-05	-0.0	-0.0	-0.0	-3.2338541436651824e-06	0.0	0.0	-0.0	-0.0	0.0	0.0	-0.0	0.0	-0.001238365634623425	-0.0	-0.0	0.0	0.0	-0.0032009926643358894	-0.00012877839769447655	-0.0005005901366454466	-0.0	0.0	0.0	5.488364805881216e-05	0.0	-1.1294392193097192e-08	0.0	0.00028693655923924986	-0.0	-0.0	-1.2285681808137679e-30	-0.0	0.0	0.0	-8.880247195698473e-05	-0.0004212460358944253	-0.0	-0.0	0.002384401583427687	0.0	0.0	-0.0004979509930906225	0.0	-0.0	-0.0	0.0	-0.0	0.0	-5.612844298080653e-09	-0.0	-0.00048218708305598583
cg16199552	0.0	0.0	2.3893446820384328e-05	0.0	0.0	0.0	0.0	0.0	0.0	-0.0	-0.0	1.5921927055111814e-07	8.439084814254437e-09	-0.029742921211378368	-4.62503009900772e-05	1.0709264688854258e-06	-0.0	0.0	-0.0	0.0	0.0	0.0	0.0	-0.0	-0.0	-0.0	-0.0	0.0	0.0	0.0	0.0	0.0	0.0	0.006522927282372474	3.126641495659668e-05	-0.0	0.0	-0.0	-0.0	0.00010975434994480707	-0.0	7.630866320630885e-09	0.0	-0.000537500232833191	-0.0	0.0	1.4512602476462726e-30	0.0	0.0	0.0	-0.00026316691354133986	0.0005952630694691461	0.0	0.0	0.0008682354584399313	0.0	-0.0	0.00020586833124187372	0.0	0.0002707070660609438	0.0	0.0	-0.0	-8.980099268914364e-05	7.181409843760869e-10	0.0	0.0001643648714470611
cg16199553	-0.0	-0.0	-0.0	-0.0	0.0	-0.0	0.0	0.0	0.0	-0.0	0.0	-6.412091291200528e-08	2.3531455094064213e-09	-0.0	-5.348543612853368e-06	-1.3635608597027502e-05	0.0	0.0	0.0	-2.1451024896133883e-06	-0.0	0.0	-0.0	-0.0	-0.0	0.0	-0.0	0.0	0.0	0.0	-0.0	0.0	-0.0	0.003883658892324142	4.487506226183329e-05	-0.0	-0.0	-0.0	-0.0	1.6587312113093988e-05	0.0	1.0985508170446672e-08	-0.0	0.00021468185061434354	0.0	0.0	1.980435491290297e-30	0.0	-0.0	0.0	-0.000255784110771743	0.0001730899972952819	-0.0	0.0	0.007611989042535437	0.0	0.0	-2.2778738519577664e-05	0.0	-0.0	-0.0	-0.0	0.0	0.0	7.846795801159082e-09	-0.0	-0.000218023495211134
cg16199564	-0.0	0.0	-0.0	-0.0	0.0	-0.0	-0.0	-0.0	-0.0	0.0	0.0	2.323224281706077e-07	8.149969180544636e-09	0.0	1.1498835109073596e-05	-6.873077370498863e-06	-0.0	-0.0	-0.0	7.503682832707691e-07	-0.0	0.0	-0.0	-0.0	0.0	0.0	0.0	-0.0	-0.0	-0.0	-0.0	0.0	0.0	-0.007280378102742272	4.982008530679622e-05	-2.9118280238231304e-06	-0.0	0.0	0.0	6.88621936072517e-05	-0.0	-2.8023710843211162e-09	-0.0	-0.0006687611585094785	0.0	0.0	1.2690642315878617e-30	0.0	0.0	0.0	-0.00021347067834693952	0.00011829215703249478	0.0	-0.0	0.0006274455709851614	-0.0	-0.0	8.896347993073472e-05	-0.0	0.0	-0.0	-0.0	-0.0	0.0	7.078079674617279e-10	0.0	-0.00021687213203266684
cg16199574	-0.0	0.0	0.0	-0.0	0.0	-0.0	0.0	-0.0	-0.0	0.0	0.0	9.602017829310083e-08	-9.436461440958678e-10	-0.0	-7.756215139701772e-06	-3.938596975082041e-07	0.0	-0.0	-0.0	-1.7258930407724475e-07	0.0	-0.0	0.0	0.0	-0.0	0.0	0.0	0.0	0.0	0.0	0.0	0.0	-0.0	-0.0036220417991757407	-0.00019945130999514884	-0.0005027874042354458	-0.0	-0.0	-0.0	-3.482364832380187e-05	0.0	-1.6222648046474959e-09	0.0	-3.2846598783308e-05	0.0	0.0	4.114213879132711e-30	-0.0	0.0	0.0	0.0003466568221638366	-0.0004819598168307062	-0.0	0.0	0.0005313186341198486	-0.0	-0.0	-0.00012551791520285438	0.0	0.0	-0.0	-0.0	-0.0	-5.3238927210881134e-05	2.0907042531671343e-09	-0.0	-0.0003004791492479435
cg16199642	0.0	0.0	0.0	0.0	0.0	-0.0	0.0	0.0	0.0	0.0	0.0	-6.623795382192685e-07	-2.103607868793404e-08	0.0	-2.012245604617009e-06	9.796751799016401e-06	-0.0	0.0	0.0	1.0473101619268237e-06	-0.0	0.0	-0.0	-0.0	-0.0	0.0	-0.0	-0.0	-0.0	-0.0	-0.0	0.0	-0.0	-0.0008441801260707425	6.2322004333511794e-06	-0.0	0.0	-0.0	0.0	0.00010869237234862898	0.0	5.897200969773796e-10	-0.0	-7.418642016267373e-05	0.0	0.0	1.3444898780314247e-30	0.0	0.0	0.0	-0.0	0.0	0.0	0.0	0.009782173598042279	-0.0	-0.0	-0.0001424650964635173	-0.0	0.0	-0.0	-0.0	0.0	0.0	-2.4609357165592297e-09	-0.0	-0.0002060552332756485
cg16199646	-0.0	0.0	-0.0	0.0	0.0	-0.0	0.0	0.0	0.0	-0.0	0.0	5.083031862349943e-07	2.220141449551154e-08	-0.0	-4.405756258916044e-06	-2.100789618086908e-05	0.0	0.0	0.0	0.0	0.0	0.0	-0.0	-0.0	0.0	0.0	-0.0	-0.0	0.0	0.0	-0.0	0.0	-0.0	-0.0066856153585450944	-8.942602770452218e-05	-0.00038642693814570824	-0.0	0.0	0.0	0.0001319676228358967	0.0	1.2802438715972099e-08	-0.0	-0.0001466257357633464	0.0	0.0	2.688480452810884e-30	-0.0	0.0	0.0	0.0003532513349291909	-0.0005605943927276076	-0.0	0.0	-0.0007627965555227886	0.0	0.0	-0.0006676973000491542	-0.0	-0.0	-0.0	-0.0	0.0	-0.0	2.1986038644316183e-08	-0.0	-0.0003023913586017795
cg16199747	-0.0	-0.0	-0.0	0.0	-0.0	0.0	0.0	0.0	0.0	0.0	-0.0	2.1190795955516194e-07	9.258994988922919e-09	0.0	2.2209670029246865e-05	-1.568660368878121e-05	-0.0	-0.0	-0.0	-6.419987606918317e-08	-0.0	-0.0	0.0	0.0	-0.0	-0.0	-0.0	-0.0	0.0	0.0	0.0	-0.0	-0.0	-0.0018006885334174389	-0.00010118774940459192	-0.0002794211907199838	-0.0	-0.0	-0.0	-6.390541638421372e-05	0.0	4.439380817366694e-09	0.0	0.00015205112771131944	0.0	-0.0	-5.5587112142614394e-30	0.0	0.0	-0.0	-0.0003158313489819032	7.774459495144955e-05	0.0	-0.0	0.00511782093109611	-0.0	-0.0	0.00028501871204162185	-0.0	-0.0	0.0	0.0	-0.0	-4.2716309282555616e-05	7.976304149584337e-09	0.0	6.842298632345548e-05
cg16199850	-0.0	-0.0	-9.975393362902506e-06	-0.0	-0.0	0.005770351032355835	-0.0	-0.0	-0.0	-0.0	-0.0	1.3430829234617544e-07	6.179135054835301e-09	-0.0	-9.155456519770686e-06	-9.936716568644373e-06	-0.0	0.0	0.0	-3.392269396402856e-05	-0.0	-0.0	-0.0	-0.0	0.0	-0.0	0.0	0.0	-0.0	-0.0	-0.0	-0.0	-0.0	-0.004211153079205861	-0.00011751713362499383	0.0001619977358356423	0.0	0.0	-0.0	-3.673422669960547e-05	-0.0	3.0274334911932066e-09	-0.0	0.00011149938848958025	-0.0	-0.0	5.8961727507736734e-30	0.0	-0.0	0.0	1.9912932621964255e-06	-0.00010136856025972048	-0.0	-0.0	-0.00256154372665125	0.0	-0.0	-5.2902192205803596e-05	-0.0	0.0	0.0	2.6401558136755065e-06	-0.0	0.00011032846156995118	2.7871637542791415e-09	-0.0	-0.0001715630258248427
cg16199881	-0.0	-0.0	0.0	-0.0	-0.0	0.0	-0.0	-0.0	-0.0	-0.0	0.0	3.9365932764103876e-07	2.1196724255256412e-08	-0.0	2.3707828746570998e-05	-1.9875655825027164e-05	-0.0	-0.0	-0.0	-0.0	-0.0	-0.0	-0.0	-0.0	0.0	0.0	0.0	-0.0	0.0	0.0	-0.0	-0.0	-0.0	-0.0038867629342058297	5.138038646848108e-05	0.0	0.0	0.0	0.0	0.00011989982311206143	-0.0	-1.2477276145729095e-09	-0.0	0.0006468487696678773	-0.0	-0.0	-2.3248638800060742e-30	-0.0	-0.0	0.0	0.00022208687167063452	-0.00011876161262494789	-0.0	-0.0	-0.004278493482692144	0.0	0.0	-0.00033139637198094574	-0.0	-0.0	-0.0	0.0	0.0	-0.0	1.3594848858480253e-08	-0.0	0.00022569842836806433
cg16199990	-0.0	-0.0	0.0	0.0	-0.0	-0.0	-0.0	0.0	0.0	0.0	0.0	-2.729755416432347e-07	-9.459388235815197e-09	0.0	-6.8971071099344966e-06	1.1975457843460342e-05	-0.0	0.0	-0.0	0.0	0.0	0.0	-0.0	-0.0	-0.0	-0.0	-0.0	0.0	0.0	0.0	0.0	0.0	-0.0	0.0010481901396369982	1.091122362195197e-05	0.0	-0.0	0.0	0.0	4.4026494076021584e-06	0.0	4.517232242459892e-09	0.0	-3.4922450712556865e-05	0.0	-0.0	-3.0585285326069335e-30	-0.0	0.0	0.0	0.0008194605876262964	-0.00048646559124892417	-0.0	0.0	-0.014126566659822691	-0.0	4.566796691822164e-05	-0.00022539854407403788	-0.0	-0.0	0.0	0.0	-0.0	-2.804341293537453e-05	-8.687858510082317e-09	-0.0	-0.0001415267256956297
cg16199991	0.0	-0.009776003172304258	0.0	0.0	-0.0	-0.0	0.0	0.0	-4.635789769477344e-05	0.0	0.0	5.18450252189241e-08	-3.3311528426251336e-09	0.0	1.930623709841052e-05	6.591374340233273e-06	0.0	0.0	0.0	-1.2781332040195305e-05	-0.0	0.0	0.0	0.0	-0.0	0.0	0.0	0.0	-0.004155646828815517	-0.0	0.0	-0.0	-0.0	0.0039914596190630276	-3.162552744320018e-05	0.00028439551058191063	-0.0	-0.0	-0.0	0.0001536631744480969	0.0	4.04392554872409e-09	0.0	0.00017574903068741423	0.0	-0.0	-2.3397382857113943e-30	0.0	0.0	-0.0	-0.000410274628904341	-0.0001152057337540581	0.0	0.0	-0.00606481049967327	0.0	-0.0	-3.862559698298256e-05	0.0	0.0	2.4249925840337722e-05	0.0	-0.0	-0.00012254762371095024	-2.0571762184878322e-08	0.00011498879470023462	-0.00018588568212217087
cg16199993	0.0	-0.0	0.0	0.0	-0.0	0.0	-0.0	-0.0	-0.0	-0.0	-0.0	1.3141405771907262e-07	7.64866726658475e-09	0.0	7.566648614770356e-06	-8.094180027254813e-06	0.0	-0.0	0.0	-0.0	-0.0	-0.0	0.0	0.0	0.0	-0.0	-0.0	-0.0	0.0	0.0	-0.0	-0.0	-0.0	-0.0021302432820759195	-2.0350846680610964e-05	3.215394909772042e-05	0.0	0.0	0.0	6.0690651765008395e-05	0.0	4.675646293477825e-09	0.0	-0.00015402979381741146	-0.0	-0.0	-6.806476878682317e-30	-0.0	0.0	-0.0	-1.5911322072027723e-05	-5.6479820177400225e-05	-0.0	0.0	-0.00549112552612236	-0.0	0.0	-0.0001747176872973909	-0.0	-0.0	0.0	-0.0	0.0	-0.0	7.675822513526671e-09	-0.0	-9.785555731416259e-06
cg16200089	0.0	-0.0	0.0	0.0	-0.0	-0.0	0.0	0.0	-0.0	0.0	0.0	-1.1126706066746516e-06	-5.820061171849604e-08	0.0	2.2582429425452857e-05	7.334239741852221e-05	-0.0	0.0	-0.0	0.0	0.0	-0.0	0.0	0.0	0.0	-0.0	-0.0	0.0	-0.0	-0.0	0.0	0.0	0.0	0.0	9.317507398658677e-06	-0.0003042723619988943	0.0	-0.0	0.0	-3.532599016133325e-05	0.0	-2.2650541851765295e-08	0.0	-9.82915764109106e-06	0.0	-0.0	6.124283649112582e-30	0.0	0.0	0.0	-0.0	0.00031529989391974677	0.0	0.0	-0.0047989733995443765	0.0	-0.0	-3.398255822030611e-05	-0.0	0.0	-0.0	-0.0	-0.0	0.0001828863349284713	-4.373685131617475e-08	0.0	0.000507396381628388
cg16200190	0.0	-0.0	-0.0	0.0	-0.0	-0.0	0.0	-0.0	0.0	-0.0	-0.0	7.259766097376252e-07	1.985297686684971e-08	-0.0	-2.0911401134777593e-05	-2.2089112905139154e-05	0.0	0.0	-0.0	-3.256171551375454e-06	-0.0	-0.0	-0.0	-0.0	-0.0	0.0	0.0	-0.0	-0.0	-0.0	0.0	0.0	0.0	0.0025518597970205768	0.0001348771935707062	0.0003935256526046315	0.0	0.0	0.0	-0.0001991795921897508	0.0	2.8125077050248694e-09	-0.0	-0.0002695740439743493	-0.0	0.0	6.722844422855406e-30	0.0	-0.0	0.0	0.00043011348560793096	0.00030551446223462547	0.0	0.0	0.012117475853659765	-0.0	-0.0	0.00017444773697218135	-0.0	0.0	0.0	-0.0	-0.0	-5.87289857136552e-05	1.5629631549396816e-08	-0.0	-0.0004938452958782106
cg16200204	0.0	0.0	0.0	0.0	0.0	0.0	-0.0	-0.0	0.0	0.0	0.0	9.99498584575335e-07	1.2780695668974776e-09	0.0	2.448340956917611e-05	1.963029245973029e-05	0.0	0.0	-0.0	-7.440385682047095e-06	0.0	0.0	0.0	0.0	-0.0	0.0	-0.0	-0.0	-0.0	0.0	0.0	0.0	-0.0	-0.0008883268156110099	-0.00010748322988391322	-0.00020744907204410523	-0.0	0.0	-0.0	-0.00020938374024522785	-0.0	-3.2919603444628196e-08	0.0	-4.051063653716684e-05	0.0	-0.0	-3.752662885617646e-30	0.0	-0.0	-0.0	0.00046637718396785687	0.000274513748394516	0.0	-0.0	-0.008512550448110579	-0.0	0.0	0.0004677081658494186	-0.0	0.0	0.0	-0.0	-0.0	-0.0	-2.3366563836405062e-08	0.0	-0.0001574067000220825
cg16200207	0.0	-0.0	-0.0	0.0015183833842772906	-0.0	-0.0	0.0	0.0	0.0	0.0	0.0	-1.1506656525761082e-06	-3.6583519379007725e-08	0.0	3.951699169178242e-05	2.7824065745296428e-05	-0.0	0.0	-0.0	-1.909815147702009e-05	0.0	-0.0	0.0	0.0	-0.0	0.0	0.0	0.0	0.0	0.0	0.0	-0.0	-0.0	-0.006111424325027659	-0.00016640470860846605	1.747961016457591e-05	-0.0	0.0	-0.0	-0.00011785976895532014	0.0	-1.2123127519965633e-08	0.0	0.0003837126695688483	-0.0	-0.0	-5.469405760988479e-30	0.0	-0.0	0.0	4.0428845602986815e-05	-0.00015857891598280774	0.0	0.0	-0.003733935352151907	-0.0	-0.0	-0.00021043942809370928	-0.0	0.0	0.0	0.0	0.0	0.0001295040889062522	-1.1983934004696975e-08	-0.0	-0.0
cg16200325	0.0	0.0	1.1571970763660685e-05	0.0	-0.0	0.0	-0.0	-0.0	-0.0	0.0	-0.0	-3.100764356787841e-07	-2.2722392779281928e-08	0.0	1.1222262732912609e-05	3.74292445928802e-05	0.0	0.0	0.0	0.0	-0.0	-0.0	0.0	-0.0	-0.0	-0.0	-0.0	-0.0	0.0	0.0	0.0	-0.0	0.0	0.0008263631163143951	0.00012719361481188822	0.0001680705521944787	-0.0	0.0	0.0	-4.797567709720459e-05	-0.0	-6.576293277856552e-09	0.0	0.0003008412926872837	-0.0	-0.0	2.355685124238738e-30	-0.0	-0.0	-0.0	0.0	-0.0005330672127292526	-0.0	0.0	-0.00712858946997312	-0.0	-0.0	-0.0005585682865842811	0.0	0.0	0.0	0.0	-0.0	0.0	-1.9693075436143558e-08	-0.0	2.363257785831182e-06
cg16200479	-0.0	-0.0	0.0	0.0	-0.0	-0.0	0.0	-0.0	-0.0	-0.0	-0.0	-7.089999724086345e-07	-3.924731207091008e-09	-0.0	-4.493632700795307e-06	-3.3539169650919973e-06	-0.0	0.0	-0.0	2.702694906848627e-06	0.0	-0.0	0.0	0.0	-0.0	-0.0	-0.0	0.0	-0.0	-0.0	-0.0	-0.0	-0.0	0.004020097142227886	-0.00016998130189984376	-0.0003829083494021316	0.0	-0.0	0.0	-4.1474418870742355e-05	-0.0	1.8833593424074107e-08	0.0	-0.0006861307935919494	0.0	0.0	1.007505512781769e-30	0.0	0.0	0.0	-0.0006256479390861184	-0.0006271218494467865	-0.0	0.0	-0.011139950792608292	-0.0	0.0	-0.0008041248380683002	-0.0	-0.0	-0.0	0.0	-0.0	-8.589013150309163e-05	6.35322475224276e-09	-0.0	-0.00048052518583426755
cg16200484	-0.0	0.0	-6.427279983266551e-06	-0.0	-0.0	0.0	0.0	-0.0	-0.0	-0.0	-0.0	1.26259413032065e-06	4.816694925952885e-08	0.0	1.736789221232614e-05	-3.7011058048330474e-05	0.0	0.0	0.0	-0.0	0.0	-0.0	-0.0	0.0	0.0	0.0	0.0	-0.0	-0.0	-0.0	0.0	-0.0	-0.0	-0.0017884099678632773	-0.00017461912917570907	-0.00021661114560505112	-0.0	0.0	-0.0	1.9068532915580277e-05	-0.0	1.275705426299795e-08	0.0	0.0003561528776588877	0.0	-0.0	4.034906217786763e-30	0.0	0.0	0.0	-7.752768796891993e-05	0.0003147523858205221	-0.0	-0.0	0.004991432241635461	-0.0	0.0	-8.187126812034108e-06	0.0	-0.0	0.0	0.0	0.0	2.5465775943178838e-05	3.082630817924506e-08	-0.0	-0.0005381919773094347
cg16200496	0.0	0.0	0.0	-0.0	-0.0	0.0	-0.0	-0.0	0.0	-0.0	-0.0	-7.368371430596893e-07	-2.3539503173611114e-08	-0.0	-2.8182014202430294e-05	2.559940708327996e-05	-0.0	0.0	-0.0	6.8663438775331035e-06	0.0	-0.0	0.0	0.0	-0.0	0.0	-0.0	0.0	-0.0	-0.0	-0.0	-0.0	-0.0	0.0005834369225430871	6.346807038254981e-05	-0.0	-0.0	-0.0	0.0	6.412657855358777e-05	-0.0	-6.6528800385039265e-09	0.0	-0.0012054201424495112	-0.0	0.0	1.063064851623989e-30	-0.0	-0.0	-0.0	2.1449023132727038e-05	-8.939798152009069e-05	0.0	0.0	-0.010196458121725241	-0.0	-0.0	5.5761971552603956e-05	0.0	0.0	-0.0	-0.0	-0.0	-4.594888544357703e-08	-1.419760032601202e-08	-0.0	-0.00027652903882035174
cg16200530	-0.0	-0.0	0.0	0.0	0.0	0.0	0.0	0.0	0.0	-0.0	-0.0	-5.011355841914041e-07	3.2890162077705375e-09	0.0	-8.436096385872211e-07	-1.5366498804662384e-05	0.0	0.0	0.0	7.069323109297194e-06	0.0	0.0	-0.0	-0.0	-0.0	0.0	-0.0	0.0	-0.0	-0.0	0.0	0.0	0.0	0.011220038151529896	5.5849258140891665e-05	0.00026620603821073585	-0.0	-0.0	0.0	7.131177682845945e-05	-0.0	2.147047688290229e-08	0.0	0.0014117919648029271	0.0	-0.0	-2.488094810374716e-30	-0.0	-0.0	-0.0	8.165958118422688e-05	0.00011770182502449028	0.0	0.0	0.002619431204130958	-0.0	-0.0	0.00019896563331630018	0.0	-0.0	-0.0	-0.0	-0.0	0.0	8.345080549880684e-09	0.0	0.00013884764901177693
cg16200531	0.0	0.0	-0.0	-0.0	-0.0	-0.0	0.0	0.0	-0.0	-0.0	-0.0	-2.591410763699882e-07	-1.1510277337977621e-08	0.0	4.317689887470964e-06	1.1561581941085145e-05	0.0	0.0	0.0	0.0	0.0	-0.0	0.0	-0.0	0.0	-0.0	-0.0	-0.0	0.0	0.0	0.0	-0.0	-0.0	-0.001065639792367198	-0.00011463711415898109	-5.613301222481064e-05	-0.0	0.0	0.0	6.6748084004581e-05	0.0	-7.856118102885438e-09	-0.0	0.00019268418224708942	0.0	-0.0	2.744974928377182e-30	-0.0	0.0	-0.0	0.0003311013793921041	7.311146787935406e-05	0.0	0.0	-0.002246899271995583	-0.0	0.0	-3.2099873487156966e-05	0.0	-0.0	0.0	-0.0	-0.0	1.546240390011542e-05	-9.524696381379053e-09	0.0	4.8773042357164694e-05
cg16200545	-0.0	-0.0	0.0	0.0	-0.0	-0.0	0.0	0.0	0.0	-0.0	-0.0	-2.9888771204861144e-07	-7.481747552171114e-09	-0.0	-3.5260612866836076e-06	1.480927201947462e-06	-0.0	-0.0	-0.0	-1.2782604937397791e-06	0.0	-0.0	0.0	0.0	-0.0	-0.0	-0.0	-0.0	0.0	0.0	-0.0	-0.0	0.0	0.002605998857435384	0.0	7.976683191061785e-05	0.0	-0.0	-0.0	-6.478634916918323e-06	-0.0	8.934559960527144e-10	0.0	-0.00019474136030590004	-0.0	-0.0	6.232348407082358e-30	-0.0	-0.0	-0.0	-0.00018744298720566141	4.11882532573515e-05	0.0	0.0	0.0	-0.0	-0.0	1.534739542428618e-05	-0.0	-0.0	0.0	-0.0	0.0	-0.0	-2.997554385772766e-09	0.0	8.16530381063642e-05
cg16200631	0.0	-0.0	0.0	0.0	-0.0	0.0	-0.0	0.0	-0.0	0.0	-0.0	2.783815816517816e-08	2.62819975297981e-10	0.0	5.526341628377502e-06	9.121075346782312e-07	0.0	-0.0	-0.0	-0.0	0.0	-0.0	0.0	0.0	-0.0	-0.0	-0.0	-0.0	0.0	0.0	0.0	-0.0	-0.0	0.0016920990483842648	-1.6599994565054243e-05	0.0	-0.0	-0.0	-0.0	-3.1345760609033655e-05	0.0	-3.3704787533273333e-10	0.0	-9.847359352431827e-05	-0.0	-0.0	5.2674039065500904e-30	-0.0	0.0	-0.0	6.694293849462374e-05	8.873626475120284e-05	0.0	0.0	-0.0038354903403018522	-0.0	0.0	3.3141263930665646e-05	-0.0	-0.0	0.0	-0.0	0.0	-0.0	-1.290936801749763e-09	-0.0	1.9330594319245794e-05
cg16200700	0.0	0.0	0.0	-0.0	-0.0	-0.0	0.0	0.0	-0.0	0.0	0.0	5.774435199019786e-07	2.5591952427445882e-08	-0.0	-2.2379918768478907e-05	-2.2270264058585902e-05	-0.0	-0.0	0.0	-1.3269163366095892e-05	-0.0	0.0	-0.0	-0.0	0.0	-0.0	0.0	-0.0	-0.0	-0.0	-0.0	0.0	0.0	-0.0	-9.129362518205907e-05	-0.0	0.0	-0.0	-0.0	-2.6789316136770415e-05	0.0	8.556689748152943e-09	0.0	0.0010866671989471347	-0.0	-0.0	-5.362031415742345e-30	0.0	-0.0	-0.0	0.0003241554106967045	0.000555620149860964	-0.0	0.0	0.007632197323583701	-0.0	-0.0	0.000258255156516339	0.0	-0.0	0.0	-0.0	0.0	0.0	1.0831114453576463e-08	-0.0	-0.0010008675814602269
cg16200736	0.0	-0.0	0.0	-0.0	-0.0	0.0	0.0	-0.0	-0.0	-0.0	-0.0	-9.79121967871034e-09	1.2673664778359459e-08	-0.0	-1.9714214358484933e-05	-1.1700027966225355e-05	-0.0	0.0	-0.0	-4.369061059293209e-06	-0.0	-0.0	0.0	0.0	0.0	-0.0	0.0	-0.0	-0.0	0.0	-0.0	0.0	0.0	0.007149561635922495	7.684524175273082e-06	0.0	0.0	0.0	-0.0	3.9016372131952464e-05	-0.0	1.0653272184600587e-08	0.0	0.0005648732561020543	-0.0	-0.0	2.1050612731300085e-30	-0.0	0.0	0.0	-0.000220261095930629	0.00023414497789252584	0.0	0.0	-0.00817877130778518	-0.0	-0.0	0.00010444518419370385	0.0	0.0	0.0	-0.0	0.0	0.0	1.4746632158341761e-08	0.0	0.0007577507766927555
cg16200784	-0.0	0.0	0.0	0.0	0.0	-0.0	0.0	0.0	-0.0	-0.0	0.0	3.793022210492277e-08	4.628990760337984e-09	0.0	1.1217781920299131e-05	2.9582863049440517e-06	-0.0	0.0	-0.0	-3.703028440465389e-05	0.0	0.0	-0.0	0.0	0.0	0.0	-0.0	0.0	-0.0	-0.0	-0.0	0.0	0.0	-0.00098085146870962	1.2750641078335062e-05	1.0187235515971716e-05	-0.0	-0.0	0.0	0.00011830780003019405	-0.0	4.486111416587572e-09	0.0	-0.0004968808968622077	0.0	0.0	-5.938647300314251e-30	-0.0	-0.0	0.0	-0.00013319211009379462	-0.0002302960354782286	-0.0	0.0	0.0058406032481516665	0.0	-0.0	-0.00010678927929874651	0.0	-0.0	-0.0	-0.0	-0.0	0.0	-4.7521448878701325e-09	-0.0	-9.21279451783217e-05
cg16200799	0.0	0.0	-0.0	0.0	0.0	-0.0	0.0	0.0	0.0	0.0	0.0	3.537464131531549e-08	5.798592192304756e-09	0.0	3.614200582268919e-05	-8.455993419150821e-06	0.0	0.0	0.0	-0.0	-0.0	0.0	-0.0	0.0	-0.0	0.0	-0.0	0.0	0.0	0.0	-0.0	0.0	0.0	0.006888394356811033	6.545715678132926e-06	0.0003061431103638095	-0.0	-0.0	-0.0	0.0001768532231234096	0.0	7.3420024084202135e-09	0.0	6.908584718144652e-05	0.0	0.0	-2.6712066663119836e-30	0.0	-0.0	0.0	-0.0003302671293289719	-8.661160839072464e-06	0.0	-0.0	0.011587446838822927	0.0	-0.0	0.00036360781389531036	-0.0	0.0	-0.0	0.0	0.0	0.0	9.300506762377697e-09	0.0	0.0002354167712778997
cg16200868	0.0	0.0	5.557181789405358e-06	0.0	0.0	0.0	0.0	0.0	0.0003134791851753494	-0.0	-0.0	-9.67953558572296e-07	-3.3285116863606597e-08	0.0	2.4315505756033072e-05	1.5371287905494254e-05	0.0	0.0	-0.0	2.7701988708519378e-05	0.0	0.0	-0.0	-0.0	0.0	-0.0	-0.0	-0.0	0.0	0.0	-0.0	-0.0	-0.0	0.0020734395923958345	-7.799728515573781e-05	-0.00030736034835415033	0.0	-0.0	0.0	-0.0001596100256481812	0.0	-1.5133607728451255e-09	0.0	0.001625405913573086	-0.0	-0.0	-3.8706421709887214e-31	0.0	0.0	0.0	-7.722484228014905e-05	0.00028821916893928627	0.0	-0.0	-0.0034612139386665628	0.0	0.0	0.00015060065878783556	0.0	0.0	0.0	0.0	-0.0	0.0	-2.211092666149575e-08	-0.0	0.000701722624609912
cg16200879	0.0	-0.0	0.0	0.0	-0.0	0.0	-0.0	0.0	-0.0	0.0	-0.0	1.209549311687182e-07	4.998146863339623e-09	0.0	3.074837521231022e-06	-5.47546796190772e-06	0.0	-0.0	-0.0	-1.5323385301807788e-06	0.0	-0.0	0.0	0.0	0.0	-0.0	-0.0	-0.0	0.0	0.0	0.0	-0.0	0.0	0.0011869833645721248	2.925118052175654e-05	6.639906866979136e-05	-0.0	0.0	-0.0	2.797362910457495e-05	0.0	2.3523155850075766e-09	0.0	-7.852135028006898e-05	-0.0	-0.0	-9.822205185041467e-30	-0.0	-0.0	-0.0	7.228131310784661e-06	0.00014654673300999784	0.0	0.0	-0.001993774270251476	-0.0	-0.0	0.00015918175443034623	0.0	0.0	0.0	-0.0	0.0	-0.0	5.684620398527553e-09	-0.0	-0.0
cg16201055	0.0	-0.0	0.0	-0.0	-0.0	0.0	-0.0	-0.0	-0.0	0.0	-0.0	-4.74339854091626e-08	-6.546473563883914e-10	0.0	-7.1421004543548085e-06	-4.1385308788969534e-07	0.0	-0.0	-0.0	-0.0	-0.0	-0.0	0.0	0.0	-0.0	-0.0	-0.0	-0.0	0.0	0.0	0.0	-0.0	0.0	0.0026810284696100273	1.9208373077782626e-05	0.00011031092315629437	-0.0	0.0	-0.0	-5.4544855759530524e-05	0.0	-1.1684841491810874e-10	0.0	-4.007331882326376e-06	-0.0	-0.0	-8.287996274376007e-31	-0.0	-0.0	-0.0	8.153253510401968e-05	4.425701231970456e-05	0.0	0.0	-0.0018902873390484105	-0.0	0.0	5.3297847065443356e-05	0.0	-0.0	0.0	-0.0	0.0	-0.0	1.0403332229619997e-09	0.0	-8.907102877194867e-05
cg16201313	-0.0	0.0	-0.0	0.0	-0.0	0.0	-0.0	-0.0	-0.0	-0.0	-0.0	7.034207275871374e-08	4.854369545594139e-09	0.0	-7.520604092484565e-06	-5.967551111582183e-06	0.0	-0.0	0.0	-0.0	0.0	-0.0	0.0	-0.0	0.0	-0.0	-0.0	-0.0	0.0	0.0	-0.0	-0.0	-0.0	0.004023968249467041	-7.809352819461725e-05	0.0	-0.0	0.0	-0.0	5.326078821733234e-05	0.0	-7.916780418032946e-10	-0.0	-0.0002287071156010122	-0.0	-0.0	-4.3979163686600374e-30	-0.0	0.0	-0.0	3.27460247248285e-05	-0.00015536586262323765	0.0	0.0	-0.006635899202319266	-0.0	0.0	-0.0001065684366982989	-0.0	-0.0	0.0	-0.0	-0.0	0.0	3.268745570041087e-09	-0.0	-0.0004803088745431787
cg16201418	0.0	-0.0	-0.0	-0.0	-0.0	0.0	-0.0	-0.0	-0.0	-0.0	-0.0	6.761299590656873e-07	2.166334932321732e-08	-0.0	-2.0102547019854186e-05	-1.7216482872147174e-05	-0.0	-0.0	-0.0	-5.966829968693824e-06	0.0	-0.0	0.0	0.0	0.0	-0.0	-0.0	-0.0	-0.0	-0.0	0.0	-0.0	-0.0	0.0046038981703881736	-9.055099829032526e-05	0.0	0.0	-0.0	-0.0	-0.00022286492248021057	0.0	5.9754084226336245e-09	0.0	0.00013567088779398875	0.0	-0.0	-6.536783064321972e-30	0.0	-0.0	-0.0	0.0	0.00018481691201034943	-0.0	0.0	-0.0008463157754067824	-0.0	0.0	0.0002159192181297233	-0.0	-0.0	0.0	0.0	-0.0	-0.0	1.5652081434914443e-08	0.0	-0.0005527739027470061
cg16201634	-0.0	0.0	-0.0	-0.0	0.0	-0.0	-0.0	-0.0	-0.0	0.0	0.0	9.524246118456042e-07	2.751225420738631e-08	-0.0	6.890105707198894e-06	-2.0307998033212525e-05	-0.0	0.0	-0.0	3.3560381745217565e-06	0.0	0.0	-0.0	0.0	-0.0	0.0	-0.0	0.0	0.0	0.0	-0.0	0.0	0.0	-0.005044114800620109	8.17741595503857e-05	-6.7474702667086774e-06	-0.0	0.0	-0.0	-9.084627357736136e-05	0.0	-1.2997613220249984e-08	0.0	-0.00021784845249051907	0.0	0.0	1.0284816222043267e-30	0.0	-0.0	0.0	-0.0001095581864515709	0.00029849941387236685	-0.0	-0.0	-0.004032345304018526	0.0	-0.0	0.00022353121850511421	0.0	0.0	-0.0	0.0	0.0	1.8124237599179275e-05	1.119104966739136e-08	0.0	-0.000561382129671115
cg16201655	-0.0	0.0	-0.0	-0.0	0.0	-0.0	-0.0	-0.0	0.0	0.0	0.0	8.93179171233535e-08	-2.5390651300760183e-09	-0.0	9.696414024404648e-07	2.5487213950652894e-06	0.0	0.0	0.0	0.0	0.0	0.0	-0.0	-0.0	-0.0	0.0	0.0	0.0	-0.0	-0.0	-0.0	0.0	-0.0	-0.0005813979642889579	-0.0	-1.61168812106643e-05	0.0	-0.0	0.0	-1.0775556055478388e-05	0.0	-2.894842181498855e-09	0.0	9.970105881100823e-05	0.0	0.0	9.140770843197449e-31	0.0	-0.0	0.0	1.596482251932187e-05	0.00010110367038811	0.0	-0.0	0.002852015340122538	0.0	-0.0	6.555389758799133e-05	0.0	0.0	-0.0	0.0	-0.0	0.0	-3.0893719516312418e-09	0.0	5.124312045253391e-05
cg16201674	0.0	-0.0	0.0	0.0	-0.0	0.0	-0.0	-0.0	0.0	0.0	0.0	7.159629684277168e-07	1.7257127297131814e-08	-0.0	-3.569619930439559e-05	4.033372770281454e-06	0.0	0.0	0.0	4.121537036973856e-06	-0.0	0.0	-0.0	-0.0	0.0	0.0	0.0	0.0	-0.0	-0.0	0.0	-0.0	-0.0	0.0014214342146666502	0.00023446768916791604	0.00035929251387769055	-0.0	-0.0	0.0	0.00022799424752508596	0.0	3.731716002056873e-09	0.0	0.00033920351477222625	-0.0	-0.0	-5.368253034555837e-30	-0.0	-0.0	-0.0	0.00028597690593881026	0.00026752285007899815	-0.0	-0.0	-0.012956153062560611	0.0	0.0	-5.773881556394829e-06	0.0039703655281051395	-0.0	0.0	0.0	0.0	-0.0	-1.161332379257091e-09	0.0	-0.0002353144232427045
cg16201792	0.0	-0.0	0.0	0.0	-0.0	0.0	0.0	0.0	-0.0	0.0	-0.0	-1.952654034547944e-08	-9.441621808340187e-10	0.0	4.073247451458606e-06	1.1741748931150578e-06	-0.0	-0.0	-0.0	-4.50776805500606e-07	-0.0	-0.0	0.0	0.0	-0.0	-0.0	-0.0	-0.0	0.0	0.0	0.0	-0.0	0.0	0.0011135814706079788	-0.0	6.991130198538646e-05	0.0	0.0	-0.0	6.461400895534039e-06	0.0	-2.605094534532641e-09	0.0	-1.646764759411154e-05	-0.0	-0.0	2.3211470430709327e-30	-0.0	0.0	-0.0	4.637222451311858e-05	5.7434936631283233e-05	0.0	0.0	-0.0037211785287278015	-0.0	0.0	9.739159030537835e-05	-0.0	-0.0	0.0	-0.0	0.0	-0.0	-4.5018484970009464e-10	0.0	1.774511911245385e-05
cg16201957	0.0	0.0	-0.0	-0.0	-0.0	-0.0	-0.0	0.0	-0.0	0.0	-0.0	1.3640469360584522e-07	8.250092045319726e-10	-0.0	-4.3133178784247777e-07	3.1199175688056738e-06	-0.0	0.0	-0.0	0.0	0.0	-0.0	0.0	-0.0	0.0	-0.0	-0.0	-0.0	0.0	0.0	0.0	-0.0	-0.0	-0.0027023397936903576	3.758406429664544e-05	0.0	-0.0	-0.0	-0.0	7.763949615451405e-05	0.0	-2.6711434483553017e-09	0.0	0.0001686944073016891	-0.0	-0.0	3.3168360913651425e-30	-0.0	-0.0	-0.0	3.487956305435878e-05	-0.0002780476323932532	0.0	0.0	-0.005259042259201307	-0.0	0.0	-0.0001433890865809794	0.0	-0.0	0.0	0.0	0.0	-0.0	1.937781766508378e-10	0.0	-5.8338129116019216e-05
cg16202040	0.0	-0.0	-0.0	-0.0	-0.0	0.0	-0.0	-0.0	0.0	0.0	0.0	7.050155573298821e-07	2.1047244748442516e-08	-0.0	-7.414398576373583e-06	-2.6615978391862226e-05	-0.0	-0.0	0.0	9.420256500102516e-06	-0.0	-0.0	0.0	0.0	-0.0	0.0	0.0	0.0	0.0	0.0	0.0	-0.0	0.0	-0.003590751276049052	1.749890940453806e-05	-3.915195610279224e-05	-0.0	0.0	0.0	-2.6680632154264575e-05	-0.0	2.457567132255962e-09	0.0	4.5831991589962534e-05	-0.0	0.0	-5.174786400908565e-31	0.0	0.0	0.0	-0.00015700937025340527	-6.727586265678996e-05	0.0	-0.0	0.0005773987239033053	-0.0	0.0	-0.00014417717433798033	0.0	0.0	-0.0	0.0	0.0	-0.00018067974085691515	2.170667622592566e-08	-0.0	0.0006915178465515851
cg16202391	0.0	-0.0	-0.0	-0.0	-0.0	-0.0	-0.0	-0.0	-0.0	-0.0	-0.0	5.164714279971163e-07	2.438970486470657e-08	-0.0	-4.422851402916127e-05	-2.566683787976998e-05	0.0	-0.0	0.0	8.111910316249151e-06	0.0	0.0	0.0	-0.0	-0.0	-0.0	-0.0	-0.0	0.0	0.0	-0.0	-0.0	-0.0	0.001573299069850046	0.0	0.0	-0.00033857548700373153	0.0	0.0	4.952716718958405e-05	-0.0	1.5976569862431096e-08	-0.0	-0.0010293905113390016	-0.0	0.0	-3.7997774785681255e-30	-0.0	0.0	0.0	-3.447729912544398e-05	-0.00020576141749074675	-0.0	-0.0	0.005500697294904423	0.0	0.0	-0.00022025652793643033	0.0	0.0	0.0	0.0	-0.0	-0.00010144660122252216	1.8197745168713872e-08	0.0	0.0005852078076323875
cg16202509	-0.0	0.0	-0.0	-0.0	0.0	-0.0	-0.0	-0.0	0.0	0.0	0.0	-1.3484778805592183e-08	-3.2375840746961856e-09	-0.0	3.095356966899843e-06	4.165736670351772e-06	-0.0	0.0	0.0	0.0	0.0	0.0	-0.0	-0.0	0.0	0.0	-0.0	0.0	-0.0	-0.0	-0.0	0.0	-0.0	-0.0020489727228287543	-1.9503012201366145e-06	-0.00010433637440988166	-0.0	-0.0	0.0	7.244213167789003e-06	-0.0	-2.715463315120474e-09	-0.0	-1.5219847036463747e-05	0.0	0.0	-2.017054921961702e-30	0.0	0.0	0.0	-6.205323847139866e-05	-0.00013575102912991016	-0.0	-0.0	0.00031033633551569626	0.0	-0.0	-0.00015545020820592736	-0.0	0.0	-0.0	-0.0	-0.0	0.0	-2.2770733792752025e-09	-0.0	3.7182104524029044e-05
cg16202552	-0.0	-0.0	-0.0	-0.0	0.0	-0.0	0.0	-0.0	0.0	0.0	0.0	-1.7983171955955042e-07	-4.489621084137312e-09	0.0	1.5247369599006522e-05	5.5612300384979555e-06	-0.0	0.0	-0.0	0.0	0.0	0.0	-0.0	-0.0	-0.0	0.0	-0.0	-0.0	0.0	0.0	-0.0	0.0	-0.0	0.000880797100244523	4.588994912566873e-05	0.0	-0.0	0.0	0.0	3.94948474569031e-05	0.0	1.0252062351122874e-09	0.0	-0.00022494316480976319	0.0	0.0	-8.171477983438313e-30	0.0	-0.0	-0.0	-9.036456908294779e-05	-1.865157352761074e-05	0.0	-0.0	-0.0019248614975975217	0.0	-0.0	-0.00010141758085756739	0.0	0.0	-0.0	-0.0	-0.0	0.0	-2.821977240897211e-09	0.0	-4.357117068880434e-05
cg16202611	0.0	-0.0	-0.0	0.0	0.0	0.0	0.0	0.0	-0.0	0.0	0.0	-1.4807208651817667e-07	-1.2524135013609323e-08	0.0	4.365212884803411e-05	2.495459053664098e-06	0.0	0.0	-0.0	3.0443540691035e-06	-0.0	-0.0	0.0	0.0	-0.0	-0.0	0.0	0.0	-0.0	0.0	0.0	0.0	-0.0	-0.0	-0.00022103216336353905	0.00016863318944848753	0.0	0.0	0.0	-8.167238085169793e-05	-0.0	-5.3880777630912515e-09	-0.0	-0.0005206251139545916	0.0	-0.0	-3.289791161928183e-30	0.0	0.0	0.0	-0.0002054160597384411	-0.00011022954441349332	-0.0	0.0	0.0023742383659014284	-0.0	-0.0	6.20212244967485e-05	-0.0	0.0	0.0	-0.0	-0.0	0.00014615887503382417	-3.99584832291223e-09	0.0	0.00032814458673272707
cg16202624	0.0	0.0	0.0	0.0	-0.0	-0.0	-0.0	-0.0	-0.0	0.0	-0.0	-4.7294145005433697e-07	-1.4475932852156408e-08	-0.0	-1.6030317416810386e-05	1.3394394653952123e-05	-0.0	-0.0	-0.0	1.558137074328538e-05	-0.0	-0.0	0.0	0.0	0.0	-0.0	-0.0	-0.0	0.0	0.0	0.0	-0.0	0.0	0.007450508570131383	4.45143690302324e-06	0.00032132741947897667	0.0	-0.0	-0.0	-0.00016181344534512166	-0.0	-9.576076647386271e-09	0.0	-9.96434387961471e-05	-0.0	-0.0	-5.029629128219336e-31	0.0	-0.0	-0.0	-0.0001409155496998484	5.162095385011823e-05	0.0	-0.0	-0.005981616940779579	-0.0	-0.0	0.00012107340429858732	0.0	0.0	0.0	0.0	0.0	-0.0	-6.282371833876509e-09	0.0	0.0004163521778937189
cg16202734	0.0	0.0	0.0	0.0	-0.0	0.0	-0.0	-0.0	-0.0	-0.0	-0.0	1.7618783021151417e-07	8.772048921346411e-09	0.0	-3.8577914491942956e-07	-1.236196103900077e-05	0.0	-0.0	0.0	-0.0	0.0	-0.0	0.0	-0.0	0.0	0.0	-0.0	-0.0	-0.0	-0.0	0.0	-0.0	-0.0	-0.0008549364162530582	3.198755669580758e-05	3.1254710387941223e-05	-0.0	0.0	0.0	1.132579541338487e-05	0.0	4.610566894842116e-09	0.0	-0.0005064935654607908	0.0	-0.0	-2.6149296296617137e-30	-0.0	0.0	-0.0	-0.00013952262342781604	0.00017903556567649962	0.0	0.0	-0.002927500059447688	-0.0	0.0	-0.00019670995958972004	-0.0	-0.0	-0.0	-0.0	0.0	0.0	8.809820174655475e-09	0.0	-0.0003686814952879697
cg16202981	-0.0	-0.0	0.0	-0.0	0.0	0.0	-0.0	0.0	-0.0	0.0	0.0	1.1155951290222037e-06	3.784408019305896e-08	0.0	3.134449071557047e-06	-2.2138334548722032e-05	0.0	-0.0	0.0	-0.0	-0.0	0.0	-0.0	0.0	-0.0	0.0	0.0	0.0	0.0	0.0	0.0	0.0	0.0	0.006629401343029904	5.316195085504951e-05	0.0004231635699811703	-0.0	-0.0	-0.0	-5.53763746386218e-06	0.0	-7.715864151091787e-10	-0.0	0.0005184716095492404	0.0	-0.0	-1.0049755998750293e-30	-0.0	-0.0	-0.0	0.000418705470459574	0.0002745591139757293	-0.0	-0.0	-0.00044197482252394694	0.0	0.0	0.00027855995822145455	-0.0	-0.0	0.0	0.0	0.0	-6.393655345561193e-05	1.7498492187599292e-08	-0.0	-0.0007221721076726557
cg16203246	-0.0	0.0	0.0	-0.0	0.0	-0.0	0.0	0.0	-0.0	-0.0	0.0	-3.653706036027044e-08	4.7795028213498426e-09	0.0	1.159100774521259e-05	-1.397551249588435e-05	0.0	0.0	0.0	0.0	-0.0	0.0	-0.0	0.0	0.0	0.0	0.0	0.0	-0.0	-0.0	-0.0	0.0	0.0	-0.0	2.4883406685888615e-05	-0.0	-0.0	-0.0	0.0	0.0001505945481870545	-0.0	3.626948504018868e-09	-0.0	0.0004937050110391919	0.0	0.0	-3.2011846528276944e-30	0.0	0.0	0.0	5.507541027411056e-05	-0.0001569479347698151	-0.0	-0.0	-0.008016176127307068	0.0	0.0	-0.00016033668701738996	-0.0	0.0	-0.0	-0.0	-0.0	0.0	8.390740985476749e-09	-0.0	-0.0001287808287920377
cg16203311	-0.0	-0.0	-0.0	-0.0	0.0	0.0	-0.0	-0.0	0.0	0.0	0.0	2.0751418381627484e-08	9.239716600053841e-10	-0.0	3.7053263794210685e-06	1.073283248008703e-06	-0.0	0.0	-0.0	-0.0	-0.0	0.0	-0.0	-0.0	0.0	0.0	0.0	0.0	-0.0	-0.0	0.0	0.0	-0.0	-0.0	2.8080160503738032e-05	9.888020639296292e-07	0.0	-0.0	-0.0	4.201106238160914e-05	-0.0	2.083750218856836e-09	-0.0	-0.0002005948758740657	0.0	0.0	4.2732811274360274e-30	0.0	-0.0	0.0	-4.55906750232229e-05	0.0001091789017945395	0.0	-0.0	0.004274838095597191	0.0	-0.0	0.00017985382135521537	0.0	0.0	-0.0	0.0	-0.0	-0.0	1.5571138741896329e-09	0.0	3.0392774121677774e-05
cg16203368	0.0	0.0	2.4205561839752978e-05	0.0	0.0	-0.0	0.0	0.0	0.0	0.0	0.0	-1.980222121257016e-07	-9.07379703976701e-09	0.0	3.2585736488746904e-06	8.15039019405656e-06	-0.0	-0.0	-0.0	1.7509234789832658e-05	0.0	0.0	0.0	0.0	-0.0	0.0	-0.0	-0.0	0.0	0.0	0.0	0.0	0.0	0.006309873955492925	8.82459938539876e-05	-0.00020169363731200378	0.0	-0.0	0.0	5.332611611884438e-05	0.0	-5.270306361612182e-09	0.0	-0.00021552864267908217	0.0	0.0	7.714299287320374e-30	-0.0	0.0	-0.0	-3.236258351672487e-05	4.362462644874864e-05	0.0	0.0	0.004053119317787826	-0.0	0.0	-6.193481186381793e-05	-0.0	0.0	-0.0	-0.0	0.0	-0.00012456286872796613	-3.472024082321236e-09	-0.0	0.00013535342504106273
cg16203607	-0.0	-0.0	-0.0	-0.0	0.0	0.0	0.0	0.0	9.92322425725019e-05	0.0	0.0	-4.24025749333848e-08	4.904891609701208e-10	0.0	2.3628283138845657e-05	2.0969563550732236e-06	0.0	0.0	-0.0	8.63241373535949e-06	0.0	0.0	0.0	0.0	-0.0	-0.0	-0.0	0.0	0.01135416282057183	0.0010345169222899923	-0.0	-0.0	-0.0	-0.0	6.471101119500691e-05	0.0003309156892309036	0.0	-0.0	0.0	-0.00011336914455248938	0.0	5.8438095950104935e-09	0.0	-0.0005505851845439348	0.0	-0.0	3.764701637541413e-30	-0.0	-0.0	0.0	-0.0006407755635952066	0.0009370572490869995	0.0	0.0	0.019575691190887062	-0.0	-0.0	0.0006941288978063684	-0.0	0.0	-0.0	-0.0	0.0	0.0	3.5250575520146797e-10	0.0	0.000336621302880234
cg16203675	0.0	-0.0	-0.0	0.0	-0.0	0.0	-0.0	-0.0	-0.0	0.0	-0.0	2.0958505307133273e-08	2.154218173300479e-09	0.0	2.8064003757957403e-05	-1.102032416021319e-06	0.0	-0.0	-0.0	0.0	0.0	-0.0	0.0	0.0	-0.0	0.0	0.0	0.0	0.0	0.0	0.0	-0.0	-0.0	0.001225337317382064	4.08263897311358e-05	0.0003159280859738534	-0.0	-0.0	0.0	-7.969076024912519e-05	-0.0	3.359245776710197e-09	0.0	0.00016162241205309988	-0.0	0.0	2.6157808993590537e-30	-0.0	0.0	0.0	-0.00014859376855923712	0.00020704547596632345	0.0	-0.0	0.0067128436649083545	-0.0	-0.0	0.00010253513937094861	-0.0	0.0	-0.0	-0.0	-0.0	-1.67828261100719e-05	2.4338095082370725e-09	0.0	0.0006085442778941452
cg16204205	0.0	0.0	-0.0	-0.0	0.0	0.0	0.0	-0.0	-0.0	0.0	0.0	-2.004210572005428e-07	-6.586198868533096e-09	-0.0	-6.851989190099648e-07	4.043324766720189e-06	0.0	0.0	0.0	-0.0	0.0	0.0	-0.0	-0.0	0.0	0.0	0.0	0.0	-0.0	-0.0	0.0	0.0	-0.0	-0.005613578046611035	-0.0	-7.935575491734868e-06	0.0	0.0	0.0	-8.217646754422775e-05	0.0	5.580871981975048e-10	-0.0	-0.000195461798735959	0.0	0.0	3.538664928925402e-30	0.0	0.0	0.0	0.00023068630677888883	4.074176276941802e-05	-0.0	-0.0	0.0009397461901150584	0.0	-0.0	-0.00011958291941176059	0.0	0.0	-0.0	0.0	-0.0	0.0	-2.2028113422552405e-09	-0.0	-0.0001568181116136657
cg16204272	0.0	-0.0	0.0	0.0	-0.0	-0.0	0.0	0.0	-0.0	0.0	-0.0	1.8439774197035543e-07	1.0221946035481476e-09	0.0	1.6292725396865648e-05	2.8871914835448025e-06	0.0	-0.0	-0.0	-0.0	0.0	-0.0	0.0	0.0	-0.0	-0.0	-0.0	-0.0	0.0	0.0	0.0	-0.0	-0.0	0.0006032482390016156	-3.625086097090395e-05	-0.0	-0.0	-0.0	-0.0	-3.565682439385644e-05	0.0	-7.119255413136082e-09	0.0	-0.00010462007231205189	0.0	-0.0	5.417485532461624e-31	-0.0	0.0	-0.0	0.00017843741222517062	-0.00035992142860702745	-0.0	0.0	-0.003175988302463259	-0.0	0.0	1.0882930770618675e-05	0.0	-0.0	0.0	-0.0	-0.0	-0.0001272833598230827	-4.015582988380757e-09	0.0	0.00013475487936455383
cg16204414	-0.0	0.0	-0.0	-0.0	0.0	-0.0	-0.0	-0.0	0.0	-0.0	0.0	-2.0192116351379145e-08	-1.4783948454861126e-09	-0.0	-3.5659778239791755e-07	2.4854605543760865e-06	-0.0	0.0	0.0	3.904339203363835e-07	0.0	0.0	-0.0	-0.0	0.0	0.0	0.0	0.0	-0.0	-0.0	-0.0	0.0	-0.0	-0.00030226938570261576	-0.0	-6.582435859926312e-05	0.0	-0.0	0.0	5.826727191240445e-06	-0.0	-8.360009774078188e-10	-0.0	-7.704368336089395e-05	0.0	0.0	1.7988091339770928e-30	0.0	0.0	0.0	-1.5273673315618454e-05	-9.892792376309043e-05	-0.0	-0.0	0.0014642064747835226	0.0	-0.0	-0.00014044850297466812	-0.0	-0.0	-0.0	-0.0	-0.0	0.0	-2.2039476844655023e-09	-0.0	0.0
cg16204618	-0.0	0.0	0.0	-0.0	-0.0	-0.0	0.0	-0.0	-0.0	-0.0	-0.0	2.444546248829342e-07	1.1094050125998867e-08	-0.0	-1.0126717417556134e-05	-1.0603968095967953e-05	-0.0	-0.0	-0.0	-6.405390111987058e-07	0.0	-0.0	-0.0	-0.0	0.0	-0.0	0.0	0.0	0.0	0.0	-0.0	-0.0	0.0	0.0	-6.547782925822152e-06	-0.0002719438459596295	0.0	-0.0	-0.0	3.766993141265191e-05	0.0	-1.9322519967276917e-09	0.0	0.000825291574677237	-0.0	-0.0	-3.808261215528675e-30	-0.0	0.0	-0.0	0.00017900206130538185	-0.0002978434769695059	-0.0	0.0	-0.0014338767506557064	-0.0	-0.0	-9.515119493664479e-05	-0.0	-0.0	-0.0	-0.0	0.0	5.054379431689801e-05	5.407589063042292e-09	-0.0	0.00011650856416987797
cg16204706	-0.0	0.0	0.0	-0.0	-0.0	0.0	-0.0	-0.0	0.0	-0.0	-0.0	1.2056606532336184e-07	-1.2496515019065633e-08	-0.0	-1.5377030539166572e-05	1.829869862948516e-05	-0.0	0.0	0.0	-2.9728773600846885e-05	0.0	-0.0	0.0	0.0	0.0	0.0	0.0	0.0	-0.0	-0.0	0.0	-0.0	-0.0	-0.002471236408105208	-3.1956828555773345e-05	-0.00030509042800456435	0.0	0.0	0.0	-0.000106983377887301	-0.0	-6.948621078465672e-09	-0.0	-0.00046814076324392154	-0.0	0.0	1.1602564872180639e-30	-0.0	0.0	-0.0	-0.00015674458632760623	-0.0003318723475533154	0.0	0.0	-0.0020141724333250146	-0.0	-0.0	-9.574056060030321e-05	-0.0	-0.0	-1.1570040146913925e-05	-0.00025884608751508624	0.0	-0.0	-8.309590976511795e-09	-0.0	-0.0010380771382456386
cg16204717	0.0	-0.0	-0.0	-0.0	0.0	-0.0	-0.0	-0.0	-0.0	-0.0	0.0	-6.066094591264031e-08	-2.4658904550319504e-09	-0.0	-6.148177458806726e-06	3.8593668834022283e-07	0.0	0.0	-0.0	4.826480412687016e-06	-0.0	0.0	-0.0	-0.0	0.0	0.0	0.0	0.0	-0.0	-0.0	-0.0	0.0	-0.0	0.0	2.0811248279968258e-05	0.0	0.0	-0.0	0.0	-4.33022794989948e-06	-0.0	3.28686613313054e-11	-0.0	-0.00012166240905148264	0.0	0.0	5.65382410150347e-30	0.0	0.0	0.0	7.323291196541193e-05	-3.2285031418223046e-06	0.0	-0.0	0.002291852658385407	0.0	0.0	-0.00012603420868506095	0.0	0.0	-0.0	0.0	-0.0	0.0	-1.5283803205152794e-09	0.0	7.795888924716908e-05
cg16204818	0.0	-0.0	0.0	-0.0	0.0	0.0	0.0	0.0	-0.0	-0.0	-0.0	-8.199568104540448e-08	-2.090811914624423e-10	-0.0	-1.3002641421909519e-05	-9.90286249280411e-07	-0.0	0.0	0.0	-0.0	0.0	0.0	0.0	0.0	0.0	-0.0	-0.0	-0.0	0.0	0.0	0.0	0.0	0.0	0.005795079628865089	-0.00015357146539487658	0.0001181644114996227	0.0	-0.0	0.0	0.00010992407617785237	0.0	4.025179412739839e-09	0.0	0.0007725251236252291	-0.0	-0.0	1.1683179656584303e-30	-0.0	-0.0	0.0	-0.00022623371524652778	0.0005956788642632445	-0.0	0.0	0.002288377363459594	0.0	0.0	0.0005168412357217693	0.0	2.1538980936523557e-05	-0.0	0.0	0.0	6.569305863304272e-06	-1.9768046641565872e-09	0.0	0.00039531458043519054
cg16204838	-0.0	-0.0	0.0	0.0	0.0	0.0	0.0	0.0	0.0	-0.0	-0.0	-7.943060734521809e-07	-1.4063097059225038e-08	0.0	9.202392974680047e-06	3.3958236910902884e-06	0.0	-0.0	0.0	-0.0	0.0	-0.0	0.0	0.0	-0.0	-0.0	-0.0	-0.0	0.0	0.0	-0.0	-0.0	-0.0	0.0	-7.042826188807448e-05	0.00022313265820375576	-0.0	0.0	0.0	0.00015666076527570458	0.0	3.0391486814830092e-09	0.0	0.0003253489213868218	0.0	-0.0	-2.6508818111468078e-30	0.0	-0.0	-0.0	-3.1331995536516046e-05	0.00015834498993361012	0.0	0.0	0.0070088288293636315	-0.0	0.0	-0.00010522551966922379	-0.0	-0.0	0.0	0.0	0.0	0.0	-3.497313208300948e-09	-0.0	0.00025308735596980803
cg16204989	-0.0	0.0	0.0	-0.0	0.0	-0.0	0.0	-0.0	-0.0	-0.0	0.0	-4.09787811073821e-08	1.3624261939776384e-10	-0.0	-9.965054433357734e-06	-3.6651133833577556e-07	0.0	0.0	0.0	0.0	-0.0	0.0	-0.0	-0.0	0.0	0.0	0.0	-0.0	-0.0	-0.0	-0.0	0.0	-0.0	-0.004665749053475377	1.455350236124746e-05	-0.0001103806583177004	-0.0	-0.0	0.0	4.518359232323271e-05	-0.0	-1.2171390580196725e-10	-0.0	1.2109829318857942e-06	0.0	0.0	2.33465919962953e-30	0.0	0.0	0.0	0.00012018334433389028	-5.774307719862755e-05	-0.0	-0.0	0.0038981880245844975	0.0	-0.0	-0.00017804674751143904	-0.0	-0.0	-0.0	0.0	-0.0	-0.0	-1.2374978169953549e-09	-0.0	3.92407216840451e-05
cg16205163	-0.0	0.0	-0.0	-0.0	-0.0	0.0	-0.0	-0.0	-0.0	0.0	0.0	1.6758917703646264e-07	1.262300887530877e-08	0.0	2.7255031196156646e-05	-1.7134272627429633e-05	-0.0	-0.0	-0.0	-7.210682391543766e-06	0.0	-0.0	0.0	-0.0	-0.0	0.0	0.0	0.0	0.0	0.0	-0.0	0.0	0.0	0.0033955373213152363	7.809954867169559e-05	0.00016886338567376788	0.0	-0.0	-0.0	-6.339610802267486e-06	-0.0	1.4548098490086799e-09	-0.0	-0.0010123504677028452	-0.0	0.0	5.4045205191667196e-30	-0.0	-0.0	0.0	-0.0008808423223648666	0.00031152058305170547	-0.0	-0.0	0.0015075347355429799	-0.0	-0.0	6.151586451717457e-05	-0.0	-0.0	-0.0	0.0	-0.0	0.0	1.7134581132388738e-08	0.0	0.0009583031735877218
cg16205251	-0.0	-0.0	0.0	-0.0	0.0	0.0	-0.0	0.0	-0.0	0.0	-0.0	5.404010773179099e-07	7.3993155770295065e-09	-0.0	-1.744318357773951e-05	8.517591237215819e-06	0.0	0.0	0.0	-3.0921345714863944e-06	-0.0	0.0	-0.0	-0.0	-0.0	0.0	-0.0	-0.0	0.0	0.0	-0.0	0.0	-0.0	-0.0	0.00011123164054576138	0.0002620512632494049	0.0	-0.0	-0.0	-9.23238310912961e-05	-0.0	6.9936189904301405e-09	0.0	-0.0005963910195418843	-0.0	0.0	1.4752399126764672e-30	-0.0	-0.0	-0.0	0.00013679492407459528	-0.0005716097369152501	0.0	0.0	-0.0015826114660186508	-0.0	-0.0	-0.00024205946027135072	0.0	-0.0	-0.0	-0.0	-0.0	-3.364911528074705e-05	-1.9012813935025297e-09	-0.0	0.0002029796143190657
cg16205262	-0.0	-0.0	0.0	-0.0	0.0	0.0	-0.0	-0.0	0.0	-0.0	-0.0	4.203267606836095e-07	5.664939246190313e-09	0.0	-4.053622277997385e-06	-7.581326976425135e-07	-0.0	-0.0	-0.0	0.0	-0.0	0.0	0.0	0.0	-0.0	0.0	-0.0	0.0	0.0	0.0	0.0	-0.0	0.0	0.008684214231177772	0.00023202406063331047	0.00043770730439156405	-0.0	0.0	-0.0	-0.00022967439578422714	-0.0	-8.931378394635642e-09	0.0	-0.00026391654401089693	0.0	0.0	6.219664215780752e-31	-0.0	-0.0	-0.0	-0.00039538767390165114	0.00021031689190794173	-0.0	-0.0	0.015028039948215673	0.0	0.0	0.0003107092224561553	0.0	0.0	0.0	0.0	0.0	-4.135751636667813e-05	-4.298242716338574e-09	0.0	0.00034474469681750053
cg16205559	-0.0	0.0	0.0	0.0	-0.0	-0.0	-0.0	0.0	0.0	-0.0	-0.0	3.6010068440468904e-07	-4.314798822088657e-09	-0.0	-3.222402010620383e-05	7.78278697404341e-06	0.0	-0.0	0.0	-8.633249171725858e-06	-0.0	0.0	-0.0	-0.0	0.0	0.0	-0.0	0.0	-0.0	-0.0	0.0	-0.0	0.0	-0.008518468750994978	7.450419869243412e-05	0.0005083526843006419	-0.0	0.0	0.0	0.00014694334584256018	-0.0	-1.868514337011133e-08	0.0	0.00015789628275032333	-0.0	-0.0	-2.089938145673221e-30	-0.0	-0.0	-0.0	-2.435228417955032e-05	-4.9441010907572686e-05	0.0	-0.0	-0.0038893445670925256	0.0	-0.0	0.0001452119576804076	0.0	-0.0	-0.0	0.0	0.0	-8.209010556207709e-05	-1.080395154608901e-08	0.0	-0.00014906427393737045
cg16205715	-0.0	0.0	-0.0	0.0	0.0	-0.0	-0.0	-0.0	0.0	0.0	0.0	3.077149369964354e-08	5.182244185451383e-10	-0.0	-6.5339592079451045e-06	1.8762248651994816e-06	0.0	0.0	0.0	0.0	-0.0	0.0	-0.0	-0.0	0.0	0.0	0.0	0.0	-0.0	-0.0	-0.0	0.0	-0.0	-0.001434095053869765	7.3234784967678694e-06	-0.0	-0.0	-0.0	0.0	-1.1151564230125582e-05	-0.0	-1.4941390605562764e-09	-0.0	-1.678879620011907e-05	0.0	0.0	-1.1763787008297188e-29	0.0	-0.0	0.0	5.197542762842037e-05	-0.00014255436357683962	-0.0	-0.0	0.001550945829626956	0.0	-0.0	-0.00016661339808128275	-0.0	0.0	-0.0	-0.0	-0.0	0.0	-1.0599277812907578e-09	-0.0	-3.4895287826558896e-05
cg16205861	-0.0	0.0	-0.0	-0.0	-0.0	-0.0	-0.0	-0.0	-0.0	0.0	0.0	3.8418824680665615e-07	5.88960237320241e-09	-0.0	-6.793139823603942e-06	-1.971578485998717e-06	0.0	-0.0	0.0	-6.248467980357716e-06	0.0	-0.0	0.0	0.0	0.0	0.0	0.0	0.0	-0.0	-0.0	-0.0	-0.0	-0.0	0.0	-1.3113483901651588e-06	-0.00018266998439219075	-0.0	-0.0	0.0	-0.00031396172489073595	-0.0	-2.0425362980508216e-09	-0.0	-0.0005195107930008423	-0.0	0.0	2.0375735954231638e-30	0.0	-0.0	-0.0	-1.58354333163659e-06	-0.0008615796344015154	-0.0	-0.0	0.0013780089816759532	0.0	0.0	-0.0006132158237172619	0.0	-9.9736377727229e-05	-0.0	0.0	-0.0	7.454983293234647e-05	4.780444051967319e-09	0.0	-0.000961436223838619
cg16205897	-0.0	0.0	-0.0	-0.0	0.0	-0.0	-0.0	-0.0	0.0	0.0	0.0	-4.561957584511312e-07	-1.0484058321376772e-08	-0.0	1.7088095847104447e-05	6.583997795285058e-07	-0.0	0.0	0.0	-2.7302571220009373e-06	0.0	0.0	-0.0	-0.0	-0.0	0.0	0.0	0.0	-0.0	-0.0	-0.0	0.0	-0.0	-0.00045245993575328226	-0.0	4.85280322575822e-06	0.0	-0.0	0.0	0.00016524230167747864	0.0	-1.8784758500629615e-09	0.0	0.0001067901746419371	0.0	-0.0	-5.62449413330901e-30	0.0	-0.0	-0.0	-9.153128445931845e-05	0.0004772596745512095	0.0	-0.0	0.003372681294558963	0.0	-0.0	0.00030770255253146766	-0.0	-0.0	-0.0	0.0	0.0	3.254659748955283e-05	-6.102149630060476e-09	0.0	0.00016264880652025988
cg16205995	0.0	-0.0	-0.0	0.0	0.0	0.0	0.0	0.0	-0.0	0.0	0.0	5.443051204453853e-07	2.2489525829462687e-08	0.0	1.2548562697267412e-05	-2.163898415568457e-05	0.0	0.0	-0.0	0.0	0.0	-0.0	0.0	-0.0	-0.0	-0.0	0.0	-0.0	0.0	0.0	0.0	-0.0	-0.0	0.001137803867598074	2.2723161939662562e-05	0.00039914907173530586	-0.0	-0.0	-0.0	6.684580206638743e-05	-0.0	8.679959806661553e-09	-0.0	0.0004385437956368194	0.0	-0.0	-1.1304316150515641e-30	-0.0	-0.0	-0.0	0.00020080433139031914	-0.00018957519704043528	0.0	-0.0	0.001725725665655062	-0.0	0.0	5.7322293615385414e-05	0.0	-0.0	0.0	0.0	-0.0	-0.0001653578884117349	1.6935693098404666e-08	0.0	0.0002567373564365798
cg16206125	-0.0	0.0	-0.0	-0.0	0.0	0.0018051042681123206	-0.0	-0.0	-0.0	0.0	0.0	-1.985692018577754e-07	-9.937118749243648e-09	-0.0	1.2007913027019107e-05	1.3428948277781088e-05	-0.0	0.0	-0.0	-1.559041335480875e-06	-0.0	0.0	-0.0	-0.0	-0.0	0.0	-0.0	0.0	0.0	0.0	0.0	0.0	0.0	-0.0013299724190192139	-4.5358607777982166e-05	-0.0002565940088171594	0.0	0.0	0.0	0.00027569549281170703	0.0	-5.579770300268145e-09	0.0	-0.000145553687628739	-0.0	-0.0	2.320240321682047e-31	0.0	0.0	0.0	0.00016308156876213074	-0.00011597659713832937	-0.0	-0.0	-0.0015233800394860969	0.0	-0.0	-0.0004634188185092417	-0.0	0.0	-0.0	0.0002568291063772792	0.0	0.0	-1.1930030492108415e-08	0.0	-0.00022067657232471743
cg16206269	0.0	-0.0	-0.0	-0.0	0.0	-0.0	0.0	0.0	-0.0	0.0	0.0	1.119990614340388e-07	3.854447552442525e-09	0.0	-2.768529236895008e-06	-2.950787893583014e-06	-0.0	0.0	0.0	-0.0	0.0	0.0	-0.0	-0.0	-0.0	0.0	-0.0	-0.0	-0.0	0.0	-0.0	0.0	-0.0	0.00855251550229511	4.0235803492890397e-05	0.00021928571184868845	-0.0	0.0	0.0	0.00013273229161385287	0.0	-1.9743971395648623e-09	-0.0	-0.00040083721709436166	0.0	0.0	-4.249079096091568e-30	-0.0	0.0	0.0	-0.00010569178121754913	8.729129864273552e-05	0.0	0.0	0.0002123449069476933	0.0	-0.0	7.274519933536216e-05	0.0	0.0	-0.0	-0.0	-0.0	-3.1637111753800985e-05	6.043868453604454e-10	-0.0	-0.0
cg16206298	0.0	0.0	3.0019741389334437e-05	-0.0	0.0	0.0	-0.0	-0.0	0.0	0.0	0.0	5.90477061421577e-07	1.5897699915145525e-08	-0.0	-3.4642962405684094e-06	1.593947079990523e-06	-0.0	0.0	0.0	1.589992567612057e-05	0.0	0.0	0.0	0.0	0.0	0.0	0.0	0.0	-0.0	-0.0	0.0	0.0	-0.0	0.008359655099596904	3.660084442489625e-05	0.000274901305890063	-0.0	-0.0	-0.0	-0.00014946482762708268	0.0	2.147961694674814e-09	0.0	-0.000177998730080124	0.0	0.0	-1.3309729893893444e-30	0.0	0.0	0.0	-5.915410205145715e-06	3.487559384110847e-07	-0.0	-0.0	0.002981541350122832	0.0	0.0	-3.798292845603264e-06	-0.0	0.0	-0.0	0.0	0.0	-0.0001948946407555722	1.4519511467297597e-09	0.0	0.00034435833701772114
cg16206344	0.0	0.0	-0.0	-0.0	0.0	0.0	-0.0	-0.0	-0.0	0.0	0.0	-5.785843871840151e-07	-1.0751402875955048e-08	0.0	-4.314408364052294e-07	-2.906623678978015e-06	0.0	0.0	-0.0	-0.0	-0.0	-0.0	-0.0	-0.0	0.0	0.0	-0.0	-0.0	-0.0	0.0	-0.0	0.0	-0.0	-0.006472662714478227	2.03073021788644e-06	-0.0003260662666362214	0.0	-0.0	-0.0	8.077247265588122e-05	-0.0	3.877123337834961e-09	0.0	-0.00015278224067218464	0.0	-0.0	-1.0279782041887437e-29	0.0	-0.0	0.0	0.0002036651296424848	8.18281684796848e-05	-0.0	-0.0	-0.003536496125211537	-0.0	0.0	1.0914289450439082e-05	-0.0	0.0	0.0	-0.0	-0.0	1.5793534930515637e-05	-5.668207674488397e-09	0.0	0.0007068698477776216
cg16206354	0.0	-0.0	0.0	-0.0	0.0	0.0	-0.0	-0.0	-0.0	0.0	0.0	-1.5750599361233357e-07	-9.178462451710637e-09	0.0	3.399801596217117e-06	4.681247005508875e-06	-0.0	-0.0	-0.0	-7.180224227358441e-06	0.0	-0.0	-0.0	-0.0	0.0	0.0	-0.0	-0.0	-0.0	-0.0	0.0	0.0	0.0	0.002149772198633799	8.545266877571603e-05	-3.503266774510805e-05	-0.0	0.0	0.0	7.469783210911503e-05	-0.0	-2.2622333396567237e-09	0.0	8.160399289992956e-05	0.0	0.0	1.0828854100246943e-30	-0.0	0.0	0.0	1.6876693470894314e-05	-1.0617936424040352e-05	0.0	0.0	0.005779200217910482	-0.0	-0.0	0.00012789762361536123	-0.0	-0.0	0.0	-0.0	-0.0	-5.111541467561208e-05	-7.774384701976695e-09	0.0	0.0
cg16206394	-0.0	-0.0	0.0	0.0	-0.0	0.0	-0.0	0.0	-0.0	-0.0	-0.0	-7.3198177882241586e-09	-2.3520491671169556e-09	0.0	6.429323330605926e-07	4.537406379208355e-06	0.0	-0.0	0.0	-0.0	-0.0	-0.0	0.0	0.0	-0.0	-0.0	-0.0	-0.0	0.0	0.0	0.0	-0.0	-0.0	0.0012841900941027845	-9.247799625136856e-06	0.0	-0.0	0.0	-0.0	1.114985652051071e-05	0.0	-3.5821148874039406e-09	0.0	3.277110957038683e-05	-0.0	-0.0	6.56330430395222e-30	-0.0	0.0	-0.0	7.006916481384888e-05	-0.0	0.0	0.0	-0.002684949239930632	-0.0	0.0	-1.3104153457905544e-05	-0.0	-0.0	0.0	-0.0	0.0	-0.0	-3.4405569076236743e-09	-0.0	3.174453937001278e-05
cg16206460	0.0	0.0	0.0	-0.0	0.0	-0.0	-0.0	-0.0	-0.0	0.0	0.0	-2.1842059747125553e-07	-2.30046230251265e-09	-0.0	-2.9579194113419556e-06	-1.6819095020644383e-06	-0.0	-0.0	-0.0	0.0	0.0	0.0	-0.0	-0.0	0.0	0.0	-0.0	-0.0	0.0	-0.0	0.0	0.0	-0.0	0.010452758092878371	7.384748809214426e-05	0.0005196808428246126	0.0	-0.0	-0.0	-9.017885554216766e-05	-0.0	8.34129108857015e-09	0.0	0.0004501876281247226	-0.0	0.0	-1.3071829690336931e-30	0.0	-0.0	-0.0	-0.0007539701816165064	0.00114206954659172	0.0	0.0	0.020583132166612367	-0.0	-0.0	0.0007132280986264049	0.0	0.0	-0.0	-0.0	-0.0	-0.0	6.062819118025182e-09	0.0	0.00042472723019225394
cg16206504	0.0	-0.0	-0.0	-0.0	0.0	0.0	0.0	-0.0	0.0	-0.0	-0.0	-1.3471032402673837e-07	-1.906802001999976e-09	-0.0	-2.262982191986456e-06	-6.149894119865391e-08	-0.0	-0.0	-0.0	-0.0	0.0	0.0	-0.0	-0.0	0.0	0.0	0.0	0.0	-0.0	-0.0	-0.0	0.0	-0.0	0.0006703961216302338	-0.0	0.0	0.0	-0.0	0.0	-1.410770973462089e-05	-0.0	-9.808209899496487e-10	-0.0	5.9267317117278685e-05	0.0	0.0	1.0401682406218646e-29	0.0	-0.0	0.0	-6.109356678689691e-05	-4.147132402198511e-05	0.0	-0.0	0.0025931655799718636	0.0	-0.0	-7.59044241277067e-06	-0.0	0.0	-0.0	-0.0	-0.0	0.0	-3.83976496835948e-10	-0.0	3.574194169108421e-05
cg16206507	0.0	0.0	0.0	0.0	0.0	0.0	-0.0	-0.0	0.0	0.0	0.0	-8.082814061840815e-08	8.099204676567657e-09	-0.0	7.691474010279182e-06	-1.3893279984909237e-05	-0.0	0.0	-0.0	1.8177917803624603e-05	0.0	0.0	-0.0	-0.0	0.0	0.0	-0.0	-0.0	-0.0	-0.0	0.0	0.0	0.0	-0.0	0.00011273532796355159	0.00032598833908570747	-0.0	-0.0	-0.0	-5.268665193448055e-05	0.0	1.2513099902209235e-08	-0.0	-0.00017878468016546754	0.0	0.0	1.662062901504101e-30	0.0	0.0	0.0	-7.063279995087905e-06	0.00035764644971977724	0.0	-0.0	0.007947410870445936	0.0	-0.0	0.00019964744890293347	-0.0	0.0	0.0	0.0	-0.0	0.0	8.747214407489706e-09	0.0	0.00010030396811145415
cg16206526	0.0	-0.0	-0.0	-0.0	0.0	0.0	-0.0	-0.0	-0.0	-0.0	0.0	4.3196965505360426e-07	1.9413993081365795e-08	-0.0	-1.5636059579134257e-05	-1.3170557883430395e-05	0.0	-0.0	0.0	0.0	-0.0	0.0	-0.0	-0.0	0.0	-0.0	0.0	-0.0	-0.0	-0.0	-0.0	0.0	-0.0	-0.0009353018036547738	8.576386589932726e-05	6.49784347960598e-05	-0.0	0.0	0.0	3.331282205814712e-05	-0.0	1.7452507142228835e-08	-0.0	0.0007958244100455203	0.0	-0.0	-1.5691001574372132e-30	0.0	-0.0	0.0	-2.8157053604394525e-05	8.288114522513738e-05	-0.0	-0.0	-0.0013241797487949355	0.0	0.0	0.00017723605387010046	0.0	0.0	0.0	0.0	-0.0	0.0	1.2602035212808394e-08	0.0	-2.5868660201795597e-05
cg16206557	-0.0	0.0	0.0	-0.0	0.0	0.0	0.0	-0.0	0.0	0.0	0.0	9.218016019384377e-08	6.077479988745327e-10	0.0	1.1096852363403068e-05	8.373433126125014e-07	-0.0	0.0	0.0	1.0328447111880685e-05	0.0	0.0	-0.0	-0.0	-0.0	0.0	-0.0	0.0	0.0	0.0	-0.0	0.0	-0.0	-0.0007775785465045224	4.338222198212504e-05	-0.0	0.0	0.0	0.0	2.0170942909628176e-05	0.0	-3.7248155407556824e-09	0.0	-0.0002741832037399474	0.0	0.0	9.850071374411582e-30	0.0	0.0	0.0	-7.691292535225203e-05	-0.00017333461987180547	0.0	-0.0	-0.0028740374535034187	-0.0	-0.0	0.00021053935507180959	-0.0	0.0	-0.0	-0.0	-0.0	-0.0	2.6103569967803524e-09	0.0	0.00039883906125052907
cg16206678	0.0	0.0	-0.0	0.0	0.0	0.0	0.0	0.0	0.0	-0.0	0.0	1.1783661113597125e-07	1.3815306616000964e-09	-0.0	-2.114220674308641e-05	-5.656692488581241e-07	0.0	0.0	-0.0	0.0	-0.0	0.0	-0.0	-0.0	-0.0	0.0	-0.0	0.0	-0.0	-0.0	0.0	0.0	-0.0	-0.0	3.163503297382519e-05	-0.0	0.0	0.0	0.0	6.029848811152769e-05	0.0	-4.0253706492748425e-09	0.0	-0.0003587367889645028	0.0	0.0	1.0549516826374779e-29	0.0	-0.0	-0.0	0.0001043754116786819	-0.00038126925710810195	0.0	0.0	-0.0005690821776123644	0.0	-0.0	-3.423148024337223e-05	0.0	-0.0	-0.0	-0.0	-0.0	-0.0	-5.333893039118143e-10	-0.0	0.0005180980268830141
cg16206743	0.0	-0.0	-0.0	0.0	0.0	0.0	-0.0	-0.0	-0.0	0.0	0.0	1.1250033912734907e-07	8.45719680156635e-09	-0.0	-8.705757537925652e-06	-1.5053188569176861e-05	-0.0	-0.0	-0.0	-1.4987481431850053e-05	0.0	0.0	0.0	0.0	0.0	0.0	-0.0	-0.0	-0.0	-0.0	0.0	-0.0	-0.0	0.009848471365079216	0.0002377646669940464	0.0007130943301780934	-0.0	-0.0	-0.0	0.00014872719708470584	-0.0	7.000558001323056e-09	-0.0	-0.0005759473656159472	-0.0	0.0	5.946545399689719e-30	-0.0	0.0	0.0	-0.00024356985100756548	-0.0003100060172205341	-0.0	0.0	-0.014066830713813447	0.0	0.0	-0.00012332484638535678	0.0	0.0	-0.0	0.0	-0.0	-0.0	2.8271295302530504e-09	0.0	-0.0003411120803981971
cg16207052	-0.0	0.0	-0.0	0.0	-0.0	0.0	-0.0	-0.0	-0.0	0.0	-0.0	-4.4413116426399516e-07	-1.6077844770894377e-08	0.0	9.124646843938112e-06	1.51049005371332e-05	-0.0	-0.0	-0.0	-0.0	0.0	-0.0	-0.0	-0.0	-0.0	0.0	-0.0	-0.0	0.0	0.0	-0.0	-0.0	0.0	-0.0010384045626435079	-3.4374780414961335e-07	-5.287956700415724e-05	-0.0	-0.0	-0.0	-0.00015035303213301529	-0.0	-2.1036254873932353e-08	-0.0	-0.00015698276767956966	-0.0	0.0	-9.666392956064479e-31	0.0	0.0	0.0	-3.198511585291753e-05	0.00025031854474750586	0.0	-0.0	0.00013938971680299127	-0.0	-0.0	7.191042098076355e-05	0.0	-0.0	-0.0	0.0	-0.0	0.0	-1.9374665683194235e-08	0.0	2.6730082576896703e-05
cg16207124	-0.0	-0.0	0.0	-0.0	-0.0	0.0	-0.0	-0.0	-0.0	-0.0	-0.0	8.751542313522898e-07	1.4911946586539195e-08	-0.0	-3.0364708832899292e-06	-1.7656843676236191e-06	0.0	-0.0	0.0	-9.714759674396831e-06	-0.0	0.0	-0.0	-0.0	-0.0	-0.0	-0.0	-0.0	0.0	0.0	-0.0	0.0	-0.0	0.0005801502334282245	-1.6171794331482979e-06	0.0	-0.0	0.0	-0.0	-9.01647561473124e-05	-0.0	-6.319489980799799e-09	-0.0	-2.8572444700749352e-05	-0.0	-0.0	1.3019186213962112e-30	0.0	-0.0	0.0	-0.0005412837586094672	0.0003313249853793483	0.0	-0.0	0.014371519795207418	-0.0	0.0	0.0003128325211685426	-0.0	-0.0	0.0	-0.0	0.0	-0.000817980249070339	4.258262071601602e-09	-0.0	5.372545901319287e-05
cg16207217	-0.0	-0.0	-0.0	0.0	-0.0	0.0	0.0	0.0	-0.0	-0.0	-0.0	-5.295700289287501e-07	-1.5194804728295434e-08	0.0	8.979829961164265e-06	1.8668538677710726e-05	0.0	0.0	0.0	-1.122511656976855e-05	0.0	-0.0	0.0	-0.0	0.0	-0.0	-0.0	-0.0	0.0	0.0	-0.0	-0.0	-0.0	-0.0017770942333154053	-6.825369579991952e-05	-0.0003767642995661268	-0.0	0.0	0.0	0.00018537189663921704	0.0	-1.5929919770182478e-09	0.0	-0.0001015572646543814	0.0	-0.0	-4.136035530613365e-30	-0.0	0.0	-0.0	0.0003559071284931507	0.0001771285443448387	-0.0	0.0	-0.009845886706711875	-0.0	0.0	-4.636782013373606e-05	-0.0	-0.0	0.0	-0.0	0.0	0.0	-1.0853925232274392e-08	-0.0	4.051219202215678e-05
cg16207220	-0.0	-0.0	-0.0	0.0	0.0	-0.0	0.0	0.0	0.0	0.0	0.0	-1.2364706877572957e-06	-3.4828336838986704e-08	0.0	3.993725714681285e-05	3.01777916573486e-05	0.0	0.0	0.0	2.679064537835738e-05	0.0	-0.0	-0.0	0.0	-0.0	0.0	-0.0	-0.0	0.0	0.0	0.0	0.0	-0.0	0.006322330115292947	6.97424400405326e-05	-0.0	0.0	-0.0	-0.0	8.055779473443812e-07	0.0	5.1819903928764595e-09	0.0	-0.0006603379056817347	-0.0	0.0	-8.880436459792555e-31	0.0	-0.0	-0.0	5.471107239418471e-05	-0.00036692399291281155	0.0	0.0	-0.003936789799341983	0.0	-0.0	5.1631701196514515e-05	-0.0	-0.0	-0.0	-0.0	-0.0	5.3179574339871364e-05	-2.660550982937927e-08	-0.0	-0.00024085311986437734
cg16207263	0.0	-0.0	-0.0	-0.0	-0.0	0.0	0.0	0.0	-0.0	-0.0	-0.0	-2.1578133062770507e-07	-3.640076735671512e-09	-0.0	7.3007666671414595e-06	1.281755486020254e-06	0.0	0.0	0.0	-1.1486657979410594e-05	-0.0	-0.0	0.0	0.0	-0.0	-0.0	0.0	0.0	0.0	0.0	0.0	-0.0	0.0	0.0010554159155489883	-8.229896314130987e-05	0.0	0.0	0.0	-0.0	-7.984977227235647e-05	-0.0	-3.128388756027183e-09	0.0	0.0004655533048657805	-0.0	-0.0	5.528424069300527e-30	0.0	0.0	-0.0	-0.0003389800684424999	0.00018707167976103362	0.0	-0.0	0.0016871210060920825	-0.0	0.0	0.0001524189911355647	-0.0	0.0	0.0	0.0	0.0	0.0	-7.835600778944769e-10	0.0	0.00024783474736762937
cg16207343	-0.0	0.0	-0.0	-0.0	0.0	-0.0	0.0	-0.0	0.0	0.0	0.0	-1.60105403038771e-08	9.806915048082672e-10	0.0	5.7528603329072435e-06	-3.76100257533359e-06	-0.0	0.0	0.0	0.0	0.0	0.0	-0.0	-0.0	0.0	0.0	0.0	-0.0	-0.0	-0.0	-0.0	0.0	-0.0	-0.0017421840376073633	1.3238003552606545e-06	-3.606017400754071e-05	-0.0	-0.0	0.0	3.456963677946238e-05	-0.0	1.4427488931313719e-09	-0.0	7.979209592329791e-05	0.0	0.0	4.708684369682958e-30	0.0	0.0	0.0	-3.061098581610922e-07	-5.0864483107963925e-05	-0.0	-0.0	0.0018457212382258857	0.0	-0.0	-0.00011596135046273233	0.0	0.0	-0.0	-0.0	-0.0	0.0	3.0096065183250785e-09	-0.0	-6.292782564241487e-05
cg16207462	0.0	0.0	0.0	0.0	-0.0	-0.0	0.0	0.0	-0.0	-0.0	-0.0	2.2969669180499744e-07	4.0546035501275735e-09	-0.0	-1.335877520959661e-05	9.163798575527285e-06	0.0	0.0	0.0	3.386627552656505e-05	-0.0	-0.0	-0.0	-0.0	0.0	-0.0	-0.0	-0.0	-0.0	-0.0	0.0	-0.0	0.0	0.0026535507472886266	3.764741375462949e-05	0.0001046968763607545	-0.0	-0.0	-0.0	1.949635223894648e-05	-0.0	-8.642081639836325e-09	0.0	0.000702676635380343	0.0	-0.0	5.14635186568329e-30	-0.0	-0.0	-0.0	-0.00010355067655029277	-0.00017734074255920852	-0.0	-0.0	-0.00407516817108965	-0.0	-0.0	-0.00041671158912892555	0.0	0.0	0.0	0.0	-0.0	0.0	-7.3144458001313844e-09	0.0	2.3780848578269898e-06
cg16207490	0.0	-0.0	0.0	0.0	-0.0	-0.0	0.0	0.0	-0.0	-0.0	0.0	1.532593437766746e-07	3.9825678989407534e-09	-0.0	-6.621760012789708e-06	-6.801281935938134e-06	0.0	0.0	0.0	-8.06331738584466e-06	-0.0	-0.0	-0.0	-0.0	0.0	0.0	-0.0	-0.0	-0.0	-0.0	-0.0	0.0	0.0	-0.0	9.15416355229379e-05	4.702435587299537e-05	0.0	-0.0	0.0	0.00018580499053482698	-0.0	-8.680097185336943e-09	-0.0	-8.887454864777598e-05	-0.0	0.0	4.146415835958313e-31	-0.0	-0.0	-0.0	-0.0002907870887805695	0.00015599703613573642	0.0	0.0	0.005830642240029904	0.0	-0.0	0.00025619067562943835	0.0	0.0	-0.0	-0.0	-0.0	4.621605086233169e-05	5.2477393680777425e-09	0.0	0.0003235814175240559
cg16207528	0.0	0.0	0.0	-0.0	0.0	0.0	-0.0	0.0	0.0	-0.0	-0.0	-1.8390772675801793e-07	-2.193172176916727e-09	0.0	1.2125357981163754e-06	-6.764601916173389e-07	-0.0	0.0	-0.0	0.0	0.0	0.0	-0.0	-0.0	0.0	-0.0	-0.0	-0.0	0.0	0.0	-0.0	-0.0	-0.0	0.0007086890808830926	2.2619042749985756e-05	9.02949804499685e-05	0.0	0.0	-0.0	0.00010463917376321222	0.0	-7.925042223516374e-09	0.0	-3.0280818151548894e-05	0.0	-0.0	2.3871228106483528e-30	-0.0	-0.0	-0.0	0.0004972436435137578	0.0001601986954352235	0.0	0.0	-0.008694803239755971	-0.0	0.0	0.00010888645304727004	-0.0	0.0	-0.0	-0.0	0.0	-0.0	-2.2202846877764563e-09	-0.0	-0.0
cg16207617	-0.0	-0.0	-0.0	-0.0	0.0	0.0	0.0	-0.0	0.0	0.0	0.0	-3.562040511691478e-07	-8.835993564906473e-10	-0.0	-2.369934128915561e-05	-4.396053253679702e-07	-0.0	-0.0	-0.0	-1.6454891338079746e-05	-0.0	-0.0	-0.0	-0.0	0.0	0.0	0.0	-0.0	0.0	0.0	0.0	0.0	-0.0	-0.01027463558525687	5.637217988677725e-05	-0.0002724846672516926	0.0	-0.0	-0.0	2.22688387486082e-05	-0.0	9.555073074005772e-09	-0.0	-0.00022240436187296456	0.0	0.0	4.473542788889525e-30	0.0	0.0	0.0	8.544839769544995e-05	0.00017833482453934608	0.0	-0.0	-0.005824442131255582	0.0	-0.0	-9.081805314247285e-05	-0.0	-0.0	-0.0	0.0	-0.0	-0.0	1.1780997367383675e-09	-0.0	3.189904256773437e-05
cg16207667	-0.0	0.0	0.0	0.0	0.0	-0.0	0.0	0.0	-0.0	0.0	0.0	7.627078523956379e-07	2.361469086975239e-08	-0.0	-2.1038592865484473e-05	-1.574440434988307e-05	-0.0	0.0	0.0	3.523317374545848e-06	-0.0	0.0	-0.0	-0.0	0.0	-0.0	0.0	0.0	-0.0	-0.0	-0.0	0.0	0.0	0.0	2.345393821411551e-05	-9.749516450742721e-05	-0.0	-0.0	0.0	-0.00019256460013884234	-0.0	5.808996902264057e-09	-0.0	-4.332121056558337e-05	0.0	0.0	2.049689821426676e-30	0.0	0.0	0.0	0.000123028617810875	-0.0004584218353276857	0.0	-0.0	-0.013935662785787305	-0.0	0.0	-0.0005571071443703867	-0.0	-0.0	-0.0	-0.0	-0.0	0.0	1.3877227810126225e-08	-0.0	-0.0004030927605068849
cg16207905	-0.0	0.0	0.0	0.0	-0.0	0.0	0.0	-0.0	0.0	-0.0	0.0	3.855406327033311e-08	1.5696298998701267e-08	-0.0	-2.001223202686651e-05	-1.3328544313704759e-05	-0.0	0.0	0.0	-4.6827562430092366e-07	0.0	-0.0	-0.0	-0.0	0.0	0.0	0.0	0.0	-0.0	-0.0	0.0	-0.0	-0.0	-0.010641548538759905	-5.6257835153868954e-05	-0.00029627831131741003	0.0	0.0	0.0	-2.4736928027713468e-05	-0.0	8.819187158036045e-09	-0.0	0.0006180588686006393	-0.0	-0.0	4.1414544316854375e-30	0.0	0.0	0.0	-5.448949703156437e-05	-0.0002267769422695389	-0.0	0.0	-9.414688955355125e-05	0.0	0.0	-0.0006611221034349774	-0.0	-0.0	-0.0	0.0	0.0	-6.055264843740061e-06	1.3162758620029357e-08	-0.0	-0.0001682519406689445
cg16207991	0.0	-0.0	0.0	-0.0	0.0	0.0	-0.0	-0.0	0.0	-0.0	-0.0	9.493704803526299e-07	2.5720631130312043e-08	-0.0	-4.425014333855515e-05	-2.2991315207351442e-05	0.0	-0.0	0.0	1.3108712265677412e-05	0.0	0.0	0.0	0.0	-0.0	0.0	-0.0	0.0	0.0	0.0	0.0	-0.0	-0.0	0.0029344829063554386	8.939589794798446e-05	0.00024902505130901573	0.0	-0.0	-0.0	-0.00012309079763657646	-0.0	-3.017271374761561e-09	0.0	-0.0006122078934689808	-0.0	-0.0	2.513382591923603e-30	-0.0	-0.0	-0.0	-1.1386869743970983e-06	0.0008319934237256157	-0.0	0.0	0.005581870993268785	-0.0	0.0	5.19397477469882e-05	-0.0	0.0	0.0	6.121114762557372e-05	-0.0	-1.2905492752028317e-05	1.665610181296873e-08	-0.0	0.001066760547238205
cg16208053	-0.0	0.0	-0.0	-0.0	-0.0	-0.0	0.0	-0.0	-0.0	-0.0	-0.0	-2.9580700359315333e-07	-3.2400735236914712e-09	0.0	2.2091405908228367e-05	6.335640634219843e-06	-0.0	0.0	0.0	-1.5659693677571303e-05	0.0	-0.0	0.0	0.0	0.0	-0.0	0.0	-0.0	0.0	0.0	0.0	-0.0	-0.0	-0.010514223699869171	-9.004344071901448e-05	0.0	-0.0	0.0	0.0	3.029063285993028e-05	-0.0	3.7836985200872755e-09	-0.0	-0.0009877656859663885	0.0	0.0	1.20361845218348e-30	-0.0	0.0	0.0	0.00013767204032965447	2.246020904915204e-05	0.0	0.0	-0.012731167442712283	-0.0	-0.0	-0.0001706861206033005	-0.0	-0.0	-0.0	-0.00020442204067527194	-0.0	0.0	2.3454761220235353e-10	-0.0	-0.000561950204515791
cg16208066	-0.0	-0.0	0.0	0.0	-0.0	-0.0	-0.0	0.0	-0.0	-0.0	-0.0	-2.4286705295569865e-07	-3.871980748388644e-09	-0.0	-6.725141270897835e-06	-1.5907439443845756e-06	-0.0	-0.0	0.0	-9.168461251855772e-06	-0.0	-0.0	-0.0	-0.0	0.0	-0.0	-0.0	-0.0	0.0	0.0	-0.0	-0.0	0.0	0.0021907887556070504	-5.13670007635611e-05	-0.00019053697160816528	-0.0	-0.0	-0.0	-0.0001172772366280099	-0.0	2.494978907716854e-09	-0.0	0.0005662192555377509	-0.0	-0.0	6.227799312533471e-30	0.0	-0.0	-0.0	-0.0003436045024314448	-0.0002577342482180642	-0.0	0.0	0.009107889628874226	-0.0	0.0	-0.00039836539604290065	-0.0	-0.0	0.0	-0.0	0.0	0.00014401918473481892	2.6914087932324445e-09	-0.0	-0.00019801158090715563
cg16208084	0.0	0.0	0.0	-0.0	0.0	0.0	-0.0	-0.0	0.0	0.0	0.0	-2.7102419121316543e-07	-9.101348828043248e-09	-0.0	6.852488136395132e-07	5.893039279547287e-06	-0.0	0.0	-0.0	-0.0	-0.0	0.0	-0.0	-0.0	0.0	0.0	0.0	0.0	-0.0	-0.0	-0.0	0.0	0.0	-0.0001293674682836394	2.741227031778239e-05	0.0	0.0	0.0	0.0	-6.262689451869523e-07	0.0	-1.4578148964533404e-09	-0.0	-9.666483148059565e-05	0.0	0.0	-6.947829549962279e-30	0.0	-0.0	0.0	-0.00011087649737028448	9.707695812542706e-05	0.0	-0.0	0.004327287598381794	0.0	-0.0	0.00017400521480817548	-0.0	0.0	-0.0	0.0	0.0	-0.0	-5.2321528609206296e-09	-0.0	-4.0886269701089384e-05
cg16208101	0.0	0.0	0.0	-0.0	-0.0	0.0	0.0	-0.0	-0.0	-0.0	-0.0	-7.4859451271866e-07	-2.792774969041456e-08	-0.0	-3.0435298234184126e-05	3.140194151072796e-05	-0.0	0.0	0.0	0.0	0.0	-0.0	-0.0	-0.0	0.0	-0.0	-0.0	-0.0	0.0	0.0	0.0	0.0	-0.0	0.010523649436687545	-0.00016730012534099344	-0.0	0.0	0.0	-0.0	-0.00011929542249577159	0.0	-2.1867470343188585e-08	0.0	0.0003283615505812205	0.0	0.0	-3.728381853882529e-30	0.0	-0.0	-0.0	-0.0005094515070306665	-0.0	-0.0	0.0	0.008095639179472487	0.0	0.0	-2.2735463361152705e-05	0.0	0.0	-0.0	0.0	-0.0	0.0	-2.411565920635049e-08	-0.0	-0.00036007952260992167
cg16208206	-0.0	-0.0	0.0	0.0	0.0	0.0	-0.0	0.0	0.0	-0.0	-0.0	-3.936210395891213e-07	-1.7614467353172414e-08	-0.0	6.042227847260085e-06	1.555836448274198e-05	0.0	0.0	0.0	-0.0	0.0	0.0	-0.0	0.0	-0.0	0.0	0.0	0.0	-0.0	-0.0	0.0	0.0	0.0	0.007831106029402377	-4.914467225313331e-05	0.00020674229625114557	-0.0	0.0	-0.0	2.2335409979860314e-07	-0.0	-8.457010812792073e-09	-0.0	0.0003544045597517432	0.0	0.0	-7.917210798360755e-30	0.0	-0.0	0.0	-0.00015288385642605104	-0.0003069025816585396	0.0	-0.0	0.007126421755513089	0.0	0.0	7.279970668650316e-05	0.0	-0.0	-2.7545628245318334e-06	0.0	0.0	0.0	-9.55041292453721e-09	-0.0	0.0
cg16208330	0.0	0.0	0.0	-0.0	0.0	-0.0	0.0	0.0	-0.0	-0.0	0.0	5.4260441874465415e-08	4.312420367247958e-09	0.0	-3.1574173984893587e-06	-1.5836903928066471e-06	-0.0	0.0	0.0	6.654398901422154e-06	0.0	0.0	-0.0	-0.0	-0.0	0.0	-0.0	-0.0	0.0	0.0	-0.0	0.0	-0.0	-2.1898410319758164e-05	-3.438344732099435e-05	-0.0	0.0	-0.0	0.0	-5.3997149481350256e-05	0.0	5.0924073144552444e-09	0.0	-0.0004948829411938694	0.0	0.0	5.6758457957301174e-30	0.0	0.0	0.0	0.0002922835563119118	-0.0001387224893076541	-0.0	0.0	-0.0	0.0	-0.0	-0.0003042451985282236	-0.0	0.0	-0.0	-0.0	-0.0	-0.0	6.55654721826678e-10	-0.0	1.081585955131698e-05
cg16208863	0.0	-0.0	0.0	-0.0	0.0	0.0	-0.0	0.0	-0.0	-0.0	-0.0	7.546525593685227e-07	1.949825547855837e-08	-0.0	-4.920423017252969e-05	-8.312462584728424e-06	-0.0	-0.0	0.0	-0.0	-0.0	0.0	-0.0	-0.0	0.0	-0.0	0.0	-0.0	0.0	0.0	0.0	-0.0	-0.0	0.0011124401798158936	-2.9975113609115147e-05	-0.0	0.0	-0.0	0.0	-8.872167521274012e-05	-0.0	3.110918605085528e-09	0.0	0.00015327243736250687	0.0	0.0	-1.0148232344654501e-29	0.0	0.0	0.0	-0.00019826507966446132	0.0003084934586012894	0.0	-0.0	-0.002006024600967399	0.0	-0.0	-7.437983029454353e-05	0.0	-0.0	0.0	0.0	0.0	-0.0	7.317532397394685e-09	-0.0	0.00010448111765041943
cg16208951	0.0	-0.0	0.0	0.0	-0.0	-0.0	0.0	0.0	0.0	-0.0	-0.0	-1.3126928346148783e-07	-9.310811446776232e-09	0.0	3.498096462548883e-06	9.469291678250135e-06	0.0	-0.0	-0.0	1.7879515556641204e-06	-0.0	-0.0	0.0	0.0	0.0	-0.0	-0.0	-0.0	0.0	0.0	-0.0	-0.0	0.0	0.0031037201007779983	0.0	7.017191034593434e-06	0.0	-0.0	-0.0	-3.4811991789199904e-06	0.0	-1.0175338217813662e-08	0.0	0.000412807767738108	-0.0	-0.0	-5.224673164641752e-31	-0.0	-0.0	-0.0	0.00022208092058795972	0.0001401233400382543	0.0	0.0	0.0	-0.0	-0.0	0.00022422316277258785	-0.0	0.0	0.0	0.0	0.0	-0.0	-9.568357274173892e-09	0.0	0.00014514483100557747
cg16209109	-0.0	-0.0	0.0	-0.0	0.0	-0.0	0.0	-0.0	0.0	-0.0	-0.0	-9.106457107642259e-07	-1.594579242260195e-08	-0.0	-1.4167772532804834e-05	8.153885868445538e-06	-0.0	0.0	0.0	-7.9563010144809e-07	-0.0	-0.0	-0.0	-0.0	-0.0	-0.0	0.0	0.0	-0.0	-0.0	-0.0	0.0	0.0	0.004857267063548799	-0.00010673244126001336	-0.0002760573762600503	-0.0	-0.0	-0.0	6.937521000238227e-05	0.0	7.702835373302413e-09	-0.0	-6.92655315664085e-05	0.0	-0.0	-2.652997977962409e-30	0.0	0.0	0.0	0.0002680340653921118	3.755747606198237e-05	-0.0	-0.0	-0.009560967490468636	0.0	-0.0	-6.813893160289093e-05	0.0	-0.0	0.0	0.0	0.0	0.00022472712399360226	-7.895191586484963e-09	-0.0	-0.00042027699081283567
cg16209285	0.0	0.0	0.0	0.0	0.0	-0.0	0.0	0.0	0.0	0.0	0.0	4.7620296075316114e-07	1.5462862458923913e-08	0.0	6.399394500762489e-06	-1.9745170959034403e-05	-0.0	-0.0	0.0	-0.0	0.0	-0.0	0.0	0.0	0.0	-0.0	-0.0	-0.0	-0.0	-0.0	0.0	-0.0	0.0	-0.004303876747603631	-0.00011524492587603815	-0.00028347789758231026	-0.0	-0.0	-0.0	4.33971837426787e-05	-0.0	6.171584292115145e-09	-0.0	-0.00041689612082777377	0.0	0.0	2.1435966397956493e-30	0.0	0.0	-0.0	-0.0007413129464905332	-0.00044107054431720665	-0.0	0.0	-0.0032064628711043325	-0.0	-0.0	-0.00036206739183433493	0.0007652594310816305	0.0	-0.0	0.0	0.0	5.242312466342896e-05	9.330412589241974e-09	-0.0	-0.00018438014936686693
cg16209477	0.0	-0.0	0.0	0.0	0.0	0.0	-0.0	0.0	-0.0	0.0	0.0	1.3122694329452977e-06	4.3924120894030255e-08	-0.0	-2.0076405018840754e-05	-3.432869693866079e-05	0.0	0.0	-0.0	0.0	-0.0	0.0	-0.0	-0.0	0.0	-0.0	-0.0	0.0	0.0	0.0	-0.0	0.0	-0.0	-0.005950417870074273	1.4275879492938971e-05	1.566820739479311e-05	0.0	0.0	0.0	-5.5355785897022957e-05	-0.0	2.2988430049511223e-09	0.0	3.1100267520212726e-05	0.0	-0.0	2.5563536470772085e-30	-0.0	-0.0	0.0	0.000309505987092975	-0.00047255335704982256	-0.0	-0.0	-0.014501556807851161	0.0	-0.0	-0.00040937549416864905	0.0	-0.0	-0.0	-0.0	0.0	-0.0	2.191381709792485e-08	-0.0	-0.00018813004473581746
cg16209478	0.0	-0.0	-0.0	0.0	-0.0	-0.0	0.0	0.0	0.0	-0.0	0.0	5.897083085955306e-07	1.9606335434015356e-08	0.0	-1.2036385455543665e-06	-1.0476366460682997e-05	-0.0	0.0	-0.0	0.0	-0.0	-0.0	0.0	0.0	0.0	-0.0	0.0	-0.0	-0.0	-0.0	-0.0	0.0	-0.0	0.0	-4.531365256413884e-05	-0.0004118930645721058	0.0	-0.0	-0.0	-9.62090466531727e-05	-0.0	3.4532302529684176e-10	0.0	0.0009432253662975803	0.0	-0.0	6.461569343813237e-31	0.0	-0.0	-0.0	0.00021412940442495844	0.0006650294342303627	-0.0	-0.0	-0.0018223134375087685	0.0	0.0	0.00014400038535915613	-0.0	0.0	0.0	-0.0	0.0	-6.205904861127818e-05	9.879715498068871e-09	-0.0	0.0005311687432518254
cg16209643	-0.0	-0.0	-0.0	0.0	0.0	-0.0	0.0	-0.0	-0.0	-0.0	-0.0	-2.2266537356274573e-07	-7.855908629531278e-09	-0.0	5.668632290512008e-06	1.7957808236869296e-05	0.0	0.0	0.0	-5.836630292116007e-05	0.0	-0.0	0.0	-0.0	-0.0	0.0	-0.0	0.0	-0.0	-0.0	-0.0	-0.0	-0.0	-0.0018184698312074378	-0.00014795171892254146	-0.0003614540133820691	0.0	-0.0	-0.0	-0.00016233660611570226	-0.0	-3.3136458851914338e-09	0.0	0.00021610396321503932	0.0	0.0	2.817585678306305e-30	0.0	-0.0	0.0	-0.0	0.00013810886841153302	-0.0	0.0	0.0038346486276298764	0.0	-0.0	-7.672217302964053e-05	0.0	-0.0	-0.0	0.00016000145856487523	-0.0	-0.0	-1.3628143863973041e-08	-0.0	-0.0001404721408158811
cg16209664	-0.0	-0.0	0.0	0.0	-0.0	-0.0	0.0	0.0	-0.0	-0.0	0.0	8.60358091597478e-08	9.509492791024145e-10	0.0	9.787476819509545e-06	-2.941266496432628e-06	0.0	0.0	0.0	-1.3506121989688398e-05	0.0	0.0	0.0	0.0	-0.0	0.0	-0.0	0.0	0.0	0.0	-0.0	0.0	-0.0	-0.002272642587268532	-0.00010017041850016708	7.923213962427344e-05	0.0	0.0	0.0	-0.00017760832389752496	0.0	4.210770118813641e-10	-0.0	-0.0003841179905655197	0.0	0.0	6.252422925756283e-30	0.0	-0.0	-0.0	-1.9317357897961503e-05	0.00011686323767584376	-0.0	0.0	-0.003894461495838004	0.0	-0.0	-0.00017526094377758844	0.0	-0.0	-0.0	-0.0	-0.0	0.0	3.1204845068985438e-09	-0.0	-0.0005926168671485886
cg16209860	-0.0	0.0	0.0	-0.0	0.0	-0.0	0.0	-0.0	0.0	0.0	0.0	6.746999996379646e-08	-7.482808599826488e-10	0.0	4.614160738076567e-06	-3.335822011239082e-06	0.0	0.0	0.0	-1.5175279353205388e-05	0.0	0.0	-0.0	-0.0	-0.0	0.0	-0.0	0.0	-0.0	-0.0	-0.0	0.0	0.0	-0.00039881429459359246	-3.287697352193174e-05	0.0	0.0	-0.0	-0.0	5.135939298476738e-06	0.0	-1.6735944915206447e-09	0.0	-0.00023826951858299333	0.0	0.0	-1.731854812443302e-30	0.0	-0.0	0.0	0.00022355720213787395	-0.0	0.0	0.0	-0.0018255358944383037	0.0	-0.0	5.16041871621432e-05	0.0	0.0	-0.0	-0.0	-0.0	0.0	-2.7501344714584176e-10	-0.0	-0.0006308548578914708
cg16209869	-0.0	-0.0	0.0	0.0	0.0	-0.0	0.0	0.0	0.0	-0.0	0.0	-1.6809610378362907e-07	-4.793747802984066e-09	-0.0	6.129949296452584e-06	4.769104048291203e-06	0.0	0.0	0.0	-0.0	-0.0	0.0	-0.0	0.0	-0.0	0.0	0.0	0.0	-0.0	-0.0	0.0	0.0	-0.0	-0.001546036923091604	4.4249108567679026e-05	0.0	-0.0	-0.0	0.0	-1.7930435878279077e-05	-0.0	-1.0415566428527395e-09	-0.0	8.462989082000133e-05	0.0	0.0	-2.3336031716199295e-30	0.0	-0.0	0.0	0.00013474072663441608	0.00010890554725646427	0.0	-0.0	0.0033060936595535706	-0.0	-0.0	9.073963919386964e-05	-0.0	-0.0	-0.0	-0.0	0.0	0.0	-1.710561706484842e-09	-0.0	-0.0002495850724248385
cg16209924	-0.0	0.0	0.0	-0.0	0.0	-0.0	0.0	0.0	-0.0	-0.0	-0.0	3.49341687019608e-07	8.449677734655992e-09	-0.0	-4.663291383932599e-07	2.8906985116279258e-06	0.0	-0.0	0.0	0.0	0.0	0.0	-0.0	-0.0	-0.0	0.0	-0.0	-0.0	0.0	0.0	-0.0	0.0	0.0	-0.006815738340561142	-8.886299941334102e-05	-0.00017170940325218287	0.0	0.0	0.0	-0.0003407008825979242	-0.0	1.0346863063753552e-08	0.0	0.0006645399796936156	0.0	0.0	-2.7188466119028086e-30	0.0	-0.0	-0.0	-0.00023280247022778246	1.3149288543037058e-05	0.0	-0.0	0.01022547674544469	-0.0	-0.0	-9.547431803726902e-05	0.0	0.0	0.0	0.0	0.0	0.0	3.4793707982126256e-09	0.0	0.00022163922566257533
cg16210033	0.0	-0.0	-0.0	-0.0	-0.0	0.0	-0.0	-0.0	-0.0	0.0	-0.0	1.379929162867981e-07	9.456503678442886e-09	-0.0	-1.2656673801596933e-05	-1.157936852294955e-05	-0.0	0.0	-0.0	9.413141846258799e-07	-0.0	-0.0	-0.0	-0.0	-0.0	-0.0	0.0	0.0	-0.0	-0.0	-0.0	-0.0	-0.0	0.006095604430525999	-6.48362980982779e-05	0.00022881752538295443	-0.0	-0.0	-0.0	-0.00011380833499980069	0.0	1.3407818031449303e-08	-0.0	-0.00029754242100891754	-0.0	-0.0	-3.528453276752886e-30	0.0	-0.0	-0.0	-0.0006435449681218757	0.00016192984994997572	0.0	-0.0	0.010437185177887604	-0.0	0.0	0.0002785765837845959	0.0007140678389195724	-0.0	0.0	0.0	0.0	-0.0	1.5201210817631435e-09	0.0	-0.0010532997122793633
cg16210045	0.0	-0.0	0.0	-0.0	-0.0	-0.0	-0.0	-0.0	-0.0	-0.0	-0.0	-4.274797539088793e-08	-9.7395613742965e-10	0.0	1.0949744649016178e-05	-1.8592509396570796e-06	-0.0	-0.0	-0.0	0.0	0.0	-0.0	0.0	0.0	0.0	-0.0	0.0	-0.0	0.0	0.0	0.0	-0.0	-0.0	0.0018204846232386803	-6.899623403460333e-05	0.0	0.0	0.0	-0.0	-5.497992543657496e-05	0.0	7.339448902093964e-09	-0.0	-0.0003214543076870574	-0.0	-0.0	-7.962669288449807e-30	0.0	0.0	-0.0	1.5551925101590266e-05	0.00018329443716182526	0.0	0.0	0.0014853281682407908	-0.0	-0.0	0.00017464631454261462	0.0	-0.0	0.0	-0.0	0.0	-0.0	2.12939347371318e-09	0.0	-0.00010683249795998494
cg16210263	-0.0	0.0	-0.0	-0.0	0.0	-0.0	-0.0	-0.0	0.0	-0.0	0.0	1.8187054324463088e-08	-3.663240806786783e-09	-0.0	2.4730333891905347e-06	6.362619528297126e-06	-0.0	0.0	-0.0	0.0	0.0	0.0	-0.0	-0.0	0.0	0.0	0.0	0.0	-0.0	-0.0	-0.0	0.0	-0.0	0.0	-1.0131470820236854e-05	-0.0	-0.0	-0.0	0.0	-5.752042534252298e-06	-0.0	-6.7155651182251256e-09	-0.0	-0.00010152764016734346	0.0	0.0	2.1147154525627092e-30	0.0	0.0	0.0	0.0	-7.431686785040363e-05	-0.0	-0.0	0.0037760300278592697	0.0	0.0	-0.00013317986631789278	-0.0	-0.0	-0.0	0.0	-0.0	0.0	-5.142757341533307e-09	-0.0	-5.1227992031994856e-05
cg16210285	0.0	-0.0	0.0	0.0	-0.0	0.0	-0.0	0.0	-0.0	0.0	-0.0	2.880086827756693e-08	5.2906584605764805e-09	0.0	3.480831798161176e-06	-5.155624841629311e-06	0.0	-0.0	-0.0	-0.0	-0.0	-0.0	0.0	0.0	-0.0	-0.0	-0.0	-0.0	0.0	0.0	0.0	-0.0	0.0	0.0011518391252056583	2.20615139166437e-05	0.00018414032615898758	-0.0	0.0	-0.0	3.2115243095379906e-05	0.0	4.560577521530472e-09	0.0	-0.00010439433079453269	-0.0	-0.0	-1.0976439442708998e-29	-0.0	0.0	-0.0	-3.6561418375577048e-06	0.0002316568131394083	0.0	0.0	-0.0010767988757079236	-0.0	0.0	0.00025321318714152603	-0.0	0.0	0.0	-0.0	0.0	-0.0	3.4211063992138497e-09	0.0	4.216395236271116e-05
cg16210324	0.0	-0.0	0.0	-0.0	0.0	0.0	-0.0	-0.0	0.0	0.0	0.0	2.663944429251144e-07	9.490357469918175e-09	0.0	4.329759666928719e-06	-8.79174580913808e-06	0.0	-0.0	0.0	9.586601889838355e-06	0.0	-0.0	0.0	0.0	0.0	-0.0	0.0	-0.0	-0.0	-0.0	-0.0	-0.0	0.0	-0.0013905452386069588	4.517581775206795e-05	-0.00021545294461379206	-0.0	-0.0	-0.0	4.050337204497542e-05	0.0	-1.9599591341652092e-09	0.0	0.00019153651994334057	0.0	-0.0	-2.041164724944833e-30	-0.0	0.0	-0.0	-0.00011869716852036767	2.324808892278694e-05	0.0	0.0	0.0036042816726727903	-0.0	0.0	0.00018123462305176196	-0.0	-0.0	0.0	-0.0	0.0	-0.0	8.56152226800131e-09	0.0	0.00023822374834149738
cg16210355	0.0	-0.0	-0.0	-0.0	-0.0	0.0	-0.0	-0.0	-0.0	-0.0	-0.0	1.2228532577161226e-07	3.5929140177079556e-09	-0.0	-2.0717341273548878e-05	-4.500463714424754e-06	-0.0	-0.0	-0.0	0.0	0.0	-0.0	0.0	-0.0	0.0	-0.0	-0.0	-0.0	-0.0	-0.0	0.0	-0.0	-0.0	-0.010059666236384834	4.30378396879967e-05	-5.590750371599352e-05	0.0	-0.0	-0.0	-0.00013702057067994017	0.0	-1.3674703450054206e-10	0.0	-0.00024366432555849633	0.0	-0.0	7.013112153853177e-30	0.0	-0.0	-0.0	0.00019175566413314284	2.2326767751926487e-06	-0.0	-0.0	-0.013286763696288902	0.0	0.0	-3.711739974112262e-05	-0.0	0.0	0.0	0.0	-0.0	-1.5660176980596762e-05	1.1199495630747186e-09	0.0	0.00017025654060877056
cg16210374	-0.0	0.0	-0.0	-0.0	0.0	-0.0	-0.0	-0.0	0.0	0.0	0.0	-3.769178003278064e-08	-3.119736540251517e-09	-0.0	-2.865216929455837e-07	2.2495601636993816e-06	0.0	0.0	0.0	0.0	0.0	0.0	-0.0	-0.0	0.0	0.0	0.0	0.0	-0.0	-0.0	-0.0	0.0	-0.0	-0.0	-0.0	-3.314604652988686e-05	-0.0	-0.0	0.0	-2.477186194401003e-05	-0.0	-7.433794439589926e-10	-0.0	8.130620938812996e-05	0.0	0.0	-4.527375781358048e-30	0.0	0.0	0.0	1.186770863367484e-05	-4.109058405431812e-05	-0.0	-0.0	0.003523498495096895	0.0	0.0	-0.00010902894047227547	-0.0	-0.0	-0.0	0.0	-0.0	0.0	-2.289740099295792e-09	-0.0	0.0
cg16210395	-0.0	0.0	-0.0	-0.0	0.0	-0.0	0.0	-0.0	0.0	-0.0	0.0	4.988858678466683e-08	1.6704826479867555e-09	-0.0	-1.0398029970761956e-06	-1.7103907428015588e-06	-0.0	0.0	0.0	0.0	0.0	0.0	-0.0	-0.0	0.0	0.0	0.0	0.0	-0.0	-0.0	-0.0	0.0	-0.0	-0.0006433431925927856	-0.0	-6.650168308279018e-06	0.0	-0.0	0.0	7.050087384063359e-06	-0.0	-1.7303435702972892e-09	-0.0	-4.306273820448472e-05	0.0	0.0	-6.411834395756243e-30	0.0	-0.0	0.0	-1.3065025008258769e-05	-6.0444945011970376e-05	-0.0	-0.0	0.0019652461249810684	0.0	-0.0	-0.0001212893902282913	-0.0	0.0	-0.0	0.0	-0.0	0.0	1.617425520515041e-09	-0.0	3.502074231149684e-05
cg16210447	0.0	-0.0	0.0	0.0	-0.0	0.0	-0.0	0.0	-0.0	-0.0	-0.0	1.4703574113463116e-07	6.122500888720394e-09	0.0	-1.1832990051906983e-06	-5.093317374074922e-06	0.0	-0.0	-0.0	0.0	0.0	-0.0	0.0	0.0	0.0	-0.0	-0.0	-0.0	0.0	0.0	0.0	-0.0	0.0	0.0006258348019625551	-1.9394882342976732e-05	0.0	0.0	0.0	-0.0	-2.0681348101426435e-05	0.0	2.9224887385958846e-09	0.0	7.817416536132758e-05	-0.0	-0.0	-7.677625747499254e-31	-0.0	0.0	-0.0	5.866862338184033e-05	5.2594442312822414e-05	0.0	0.0	-0.002373359571012854	-0.0	-0.0	2.1727716298639805e-05	0.0	0.0	0.0	-0.0	0.0	-0.0	3.765033954009391e-09	0.0	2.831944294993352e-05
cg16210461	0.0	0.0	0.0	0.0	-0.0	0.0	-0.0	-0.0	-0.0	-0.0	-0.0	-1.2178585926849808e-07	-7.488094836647684e-09	0.0	5.877732631444774e-09	1.6086311235468626e-05	0.0	-0.0	0.0	-1.0731663638278845e-05	-0.0	-0.0	-0.0	-0.0	0.0	0.0	0.0	-0.0	-0.0	-0.0	0.0	-0.0	0.0	-0.01700516419659065	-7.732308669491708e-06	-0.0	-0.0	0.0	-0.0	-0.0003255049492424778	-0.0	-7.586319899792866e-09	-0.0	6.128431704642614e-06	-0.0	0.0	1.9074044032635702e-31	-0.0	-0.0	-0.0	0.0005815608293865476	-0.0003199043621887605	-0.0	-0.0	0.003265600428561964	-0.0	-0.0	-0.0003997197757019116	-0.0	-0.0	0.0	-0.0	-0.0	0.0	-1.1239823495367325e-08	0.0	0.0008447899067391756
cg16210489	0.0	0.0	-0.0	0.0	-0.0	-0.0	-0.0	0.0	-0.0	-0.0	-0.0	5.140368365787674e-07	2.0017363309919217e-08	-0.0	-1.354861980751619e-05	-1.5313123976685204e-05	-0.0	-0.0	0.0	0.0	0.0	-0.0	0.0	-0.0	0.0	-0.0	-0.0	-0.0	0.0	0.0	-0.0	-0.0	0.0	0.00143701877998168	-2.711200296662352e-05	0.0	-0.0	-0.0	-0.0	-1.7822198863533435e-05	0.0	4.807079900186252e-09	0.0	-0.00010248562082831868	-0.0	-0.0	1.2065017333784175e-30	-0.0	0.0	-0.0	-9.731467852349294e-05	0.0	-0.0	0.0	-0.005684624009713906	-0.0	-0.0	-1.9448964747519347e-05	0.0	-0.0	0.0	0.0	-0.0	-0.0	1.0481704554564556e-08	0.0	0.0
cg16210520	-0.0	0.0	0.0	-0.0	0.0	-0.0	-0.0	0.0	0.0	-0.0	-0.0	-4.933902455340277e-07	-2.197379696722226e-08	0.0	1.881797306202432e-05	2.018477159700353e-05	0.0	-0.0	0.0	3.2621522320962576e-05	-0.0	0.0	0.0	0.0	0.0	-0.0	-0.0	-0.0	0.0	0.0	-0.0	0.0	0.0	0.004949123678410114	4.497634413794112e-05	8.466798860840275e-07	0.0	-0.0	-0.0	0.00013799349028164573	-0.0	-1.6825988919909436e-08	-0.0	0.0011156424008800698	-0.0	-0.0	-7.519532108568108e-31	-0.0	-0.0	-0.0	0.00014244727052977444	-0.0	0.0	0.0	0.007684753007473803	0.0	0.0	4.9978989611210566e-05	-0.0006614524606602116	-0.0	0.0	0.0	-0.0	9.030990753337327e-05	-9.289936923130002e-09	0.0	0.0003399493093544413
cg16210743	0.0	-0.0	0.0	0.0	0.0	0.0	-0.0	0.0	-0.0	-0.0	-0.0	1.0897758995734708e-07	3.763988542412299e-09	-0.0	-1.1599911298678627e-05	2.3468883276601696e-07	0.0	0.0	-0.0	0.0	-0.0	-0.0	0.0	0.0	0.0	-0.0	0.0	-0.0	-0.0	-0.0	-0.0	-0.0	-0.0	0.0048554393853963785	0.0	-0.0	0.0	-0.0	-0.0	-8.056222386821922e-05	0.0	-1.1338194323094546e-09	-0.0	-0.00035833395762480255	0.0	-0.0	-6.734160386745879e-30	0.0	0.0	0.0	0.0003033356536555206	-0.0002111787132286526	-0.0	0.0	-0.006126720865003816	-0.0	-0.0	-0.0002340050553515652	-0.0	-0.0	2.0156745600862157e-05	-0.0	-0.0	-0.0	-1.2604252964069337e-09	-0.0	0.0002884534334251469
cg16210842	0.0	0.0	-0.0	0.0	-0.0	0.0	0.0	0.0	-0.0	0.0	-0.0	1.5556415595178684e-07	2.3151199783090026e-09	0.0	1.5323920021504597e-05	3.920227279766822e-06	-0.0	0.0	-0.0	-1.2792135279430716e-05	0.0	-0.0	-0.0	-0.0	0.0	0.0	-0.0	0.0	-0.0	-0.0	0.0	0.0	0.0	-0.00015205097440964077	6.965455860744611e-05	4.377225440707603e-05	-0.0	0.0	0.0	6.928616594599733e-05	0.0	-1.0615701563549469e-08	-0.0	-0.0001956890992643533	0.0	-0.0	-7.6350191996544005e-31	-0.0	0.0	0.0	-0.00033152897471164044	0.00021482523481696769	0.0	0.0	0.002989887198606254	-0.0	-0.0	0.00038774470152546595	0.0	0.0	-0.0	-0.0	0.0	0.0	-4.895860859079752e-09	0.0	0.00019860322206062815
cg16210973	0.0	-0.0	0.0	-0.0	-0.0	0.0	-0.0	-0.0	0.0	-0.0	0.0	5.613650950205809e-07	8.861168319145431e-09	-0.0	-2.9102991238721458e-05	6.953499301255973e-06	0.0	0.0	0.0	0.0	-0.0	0.0	0.0	0.0	-0.0	-0.0	0.0	0.0	-0.0	-0.0	0.0	0.0	0.0	-0.007101323358950863	-9.11980911424264e-05	-0.0003478327483829973	-0.0	-0.0	0.0	-0.00015831395983601485	0.0	-8.161647815083854e-09	0.0	0.0007596564695163138	0.0	-0.0	3.6679770073620504e-30	-0.0	0.0	0.0	0.0006562146244659464	-0.00038581589983136005	-0.0	-0.0	0.0029898835246141065	0.0	0.0	-0.0005178122746464172	-0.0	-0.0	0.0	-0.0	0.0	0.0	-1.104729882632895e-09	-0.0	-0.0004303129678922107
cg16211080	-0.0	-0.0	-0.0	0.0	-0.0	0.0	-0.0	-0.0	-0.0	-0.0	-0.0	2.876906845707302e-08	6.111954084210526e-10	0.0	2.565648709293701e-06	1.0313464625002451e-06	0.0	-0.0	0.0	0.0	0.0	-0.0	0.0	0.0	-0.0	-0.0	-0.0	-0.0	0.0	0.0	-0.0	-0.0	0.0	0.0	-1.6498234146797546e-05	0.0	0.0	0.0	-0.0	-5.5850102712692297e-05	-0.0	-5.947498308718786e-10	0.0	-0.00029331541790525304	-0.0	-0.0	-1.1597006155506503e-30	-0.0	0.0	-0.0	-9.331810810546897e-05	-1.0059280521438631e-05	-0.0	0.0	-0.00204820581303826	-0.0	0.0	-1.4028241942994771e-05	0.0	-0.0	0.0	0.0	0.0	-0.0	-5.484697521324898e-10	-0.0	7.081005492124525e-05
cg16211486	0.0	0.0	0.0	-0.0	-0.0	0.0	-0.0	0.0	-0.0	0.0	0.0	-2.972697273125248e-07	-1.7900416653961027e-08	0.0	2.535181410388397e-05	1.8108579838890813e-05	0.0	-0.0	-0.0	0.0	-0.0	-0.0	-0.0	-0.0	0.0	-0.0	-0.0	-0.0	0.0	0.0	-0.0	-0.0	0.0	-0.005388472824578529	1.5612404029422117e-05	2.527265568354616e-05	-0.0	0.0	0.0	-8.145936429501319e-05	0.0	-1.1252442150543489e-08	-0.0	0.0007775175384944001	0.0	-0.0	1.488936272808482e-30	-0.0	0.0	-0.0	0.00047817697926064986	-0.0002530133208386476	0.0	0.0	-0.006951699114835847	-0.0	-0.0	-0.0002005632704567926	-0.0	-0.0	0.0	-0.0	0.0	2.897359598647354e-05	-9.65466157140217e-09	0.0	0.00042785140451272776
cg16211511	-0.0	-0.0	-0.0	-0.0	-0.0	0.0	-0.0	-0.0	0.0	-0.0	-0.0	-2.968189756771861e-07	-1.33044324467207e-10	-0.0	-1.3052449158918173e-05	-1.0903627488931228e-05	-0.0	0.0	-0.0	-0.0	-0.0	-0.0	0.0	-0.0	-0.0	-0.0	0.0	-0.0	0.0	0.0	0.0	-0.0	-0.0	-0.005568397531185881	-0.0	-0.0	0.0005655772346002866	0.0	-0.0	4.894556134478199e-05	0.0	1.199447146468613e-08	0.0	-0.0007339143441186758	0.0	-0.0	1.5031903904677552e-30	0.0	0.0	0.0	1.3512735560196377e-05	0.00032419702586445964	0.0	-0.0	0.0023380299315596737	-0.0	-0.0	0.00021736584955220668	-0.0	0.0	0.0	-0.0	-0.0	-2.5174078071124347e-05	3.544608775699819e-09	-0.0	0.00035535883374171316
cg16211589	0.0	-0.0	-0.0	-0.0	-0.0	-0.0	-0.0	-0.0	0.0	-0.0	-0.0	-2.431855430215825e-08	-8.328741791756727e-09	-0.0	4.83262796039099e-07	2.483428331352611e-05	0.0	0.0	0.0	-1.9912170382321013e-05	-0.0	-0.0	0.0	0.0	0.0	0.0	-0.0	0.0	-0.0	-0.0	-0.0	-0.0	-0.0	0.0032235069190930544	-9.394228426339017e-06	1.3445504933265509e-05	0.0	-0.0	-0.0	-0.00011991497371396077	0.0	1.5011463041153238e-08	0.0	9.416243767230248e-05	0.0	-0.0	9.323169146572444e-30	0.0	0.0	-0.0	-0.0007131614836015684	0.0002074583359809078	0.0	0.0	-0.0040825307838476465	0.0	-0.0	0.0004006379450020402	0.0	0.0	0.0	0.0	0.0	0.0	-1.2658815528173702e-08	0.0	-7.352765391749172e-05
cg16211675	0.0	0.0	-0.0	-0.0	0.0	0.0	-0.0	-0.0	0.0	-0.0	0.0	-1.0577237478837442e-07	-4.048844325462322e-09	-0.0	-1.2232558095657643e-06	2.411190085750743e-06	-0.0	0.0	0.0	-0.0	-0.0	0.0	-0.0	-0.0	0.0	0.0	0.0	0.0	-0.0	-0.0	0.0	0.0	-0.0	-0.0012736190667480209	0.0	-0.0	0.0	0.0	0.0	-1.6296564727821483e-05	-0.0	-2.8376819071629766e-09	-0.0	0.0001018862165672509	0.0	0.0	1.8703174761815624e-30	0.0	-0.0	0.0	-4.482164258321174e-05	1.8993101556238536e-05	-0.0	-0.0	0.003677587601981733	0.0	0.0	-4.202385307782834e-05	0.0	0.0	-0.0	0.0	-0.0	0.0	-3.6068222728820616e-09	-0.0	-0.00010551897548901923
cg16211715	-0.0	-0.0	-3.806912709958795e-05	0.0	-0.0	-0.0	0.0	0.0	-0.0	-0.0	0.0	-2.7605458133868086e-07	-3.6952860852469417e-09	-0.0	-1.0692228643320352e-05	-1.020040376316573e-05	0.0	-0.0	0.0	2.5301506362603784e-06	0.0	-0.0	0.0	0.0	-0.0	-0.0	0.0	-0.0	0.0	0.0	-0.0	0.0	0.0	-0.00995077533437068	-2.7374873695070236e-05	-0.00042823423038555703	0.0	0.0	0.0	-8.762950642647755e-05	-0.0	2.764609846787455e-09	-0.0	-2.377927300055134e-05	-0.0	-0.0	-5.052063995469627e-30	-0.0	0.0	0.0	0.0008569857366288293	0.00010703991602834937	-0.0	-0.0	-0.0018624291494165129	0.0	0.0	-6.646521360063677e-05	-0.0	-0.0	-0.0	-0.0	-0.0	0.0002720568155667089	6.709871244932087e-09	-0.0	2.7768257087995304e-06
cg16211717	0.0	-0.0	-0.0	0.0	0.0	-0.0	0.0	0.0	-0.0	0.0	0.0	-1.690247031979876e-07	-9.120012723704651e-09	0.0	1.2543499222044998e-05	1.0317295886974298e-06	-0.0	-0.0	-0.0	-3.561908990739357e-06	0.0	0.0	0.0	0.0	0.0	-0.0	-0.0	-0.0	-0.0	-0.0	0.0	0.0	0.0	0.0050648438347986185	-4.875972346875287e-05	0.0001506697938362219	-0.0	-0.0	-0.0	-3.0262091501171565e-05	-0.0	-6.400470793752855e-09	-0.0	-0.00026965292307802233	0.0	0.0	8.526914620987391e-30	0.0	-0.0	-0.0	0.00023369718764543627	0.000503589349077766	0.0	0.0	0.0006940558054198481	-0.0	0.0	0.00043220607498851396	-0.0	0.0	0.0	0.0	-0.0	0.0	-6.410538213918689e-09	0.0	-1.856461753900535e-05
cg16212145	0.0	0.0	-0.0	-0.0	-0.0	-0.0	0.0	0.0	-0.0	-0.0	-0.0	-4.2961626756076886e-07	-1.7595275611226153e-08	-0.0	-1.7212759017582923e-05	6.685751065483076e-06	-0.0	-0.0	-0.0	-1.917451818912599e-05	-0.0	-0.0	0.0	0.0	0.0	0.0	-0.0	-0.0	-0.0	-0.0	-0.0	-0.0	-0.0	0.002248092063294236	2.1681047884882726e-06	-0.00024903438952979853	0.0	-0.0	0.0	0.0001124808058212936	-0.0	-1.5839543608664104e-09	-0.0	-0.0003458247346558107	-0.0	0.0	3.552686119843201e-30	0.0	0.0	0.0	-0.0001506331574573657	0.00023967205044156162	0.0	0.0	0.0025211401660214	-0.0	-0.0	0.00014733761068270006	0.0	0.0	0.0	0.0	-0.0	3.5408210957221266e-05	-1.0188657236240433e-08	0.0	7.938119073671721e-05
cg16212247	-0.0	-0.0	-0.0	0.0	0.0	-0.0	0.0	0.0	-0.0	0.0	-0.0	1.882281990172509e-07	7.510403402248378e-09	0.0	1.1176836220136397e-05	-1.8518671423108635e-06	0.0	0.0	0.0	-1.906092648375408e-05	-0.0	0.0	-0.0	-0.0	-0.0	0.0	0.0	-0.0	-0.0	-0.0	0.0	-0.0	0.0	0.0	-4.264595235023723e-05	0.00019259774373227715	0.0	0.0	0.0	5.286501912570738e-05	-0.0	-7.1843132205603944e-09	-0.0	-0.00031821671112546577	-0.0	0.0	2.7774776948653757e-30	0.0	-0.0	-0.0	0.00017432649503986342	-0.000713440129754195	-0.0	0.0	-0.008989153754553263	0.0	-0.0	-0.0005727020022909984	-0.0	-0.0	-0.0	0.0	-0.0	-2.698780977150736e-05	-2.6779974271810024e-09	-0.0	-0.00035761260814430595
cg16212279	0.0	-0.0	-0.0	-0.0	0.0	-0.0	0.0	0.0	-0.0	-0.0	0.0	-7.098388869152434e-08	2.144462119771814e-09	-0.0	-3.782796891052732e-06	-1.1812427396366892e-05	0.0	0.0	0.0	-1.2992976143997067e-05	-0.0	0.0	0.0	0.0	-0.0	0.0	0.0	0.0	-0.0	-0.0	0.0	0.0	-0.0	0.0022040558704579756	0.00016218161838089392	0.0006370575183447663	0.0	0.0	0.0	-3.814327547242987e-05	-0.0	7.595607495505112e-09	-0.0	-0.001301044136345884	0.0	0.0	3.318312588960788e-30	0.0	-0.0	0.0	0.00012158345598132039	-0.0001241268178173326	-0.0	0.0	-0.006681004180358882	0.0	-0.0	-8.787811635808521e-05	0.0	-0.0	-0.0	-0.0	-0.0	0.0	5.772591370773715e-09	0.0	-0.0004396184192794856
cg16212455	-0.0	-0.0	-0.0	0.0	-0.0	0.0	-0.0	-0.0	0.0	0.0	0.0	6.807808947048109e-07	7.801283050986358e-09	0.0	2.1724870106796737e-05	1.212760044318784e-05	-0.0	-0.0	-0.0	-2.490397322193847e-06	0.0	-0.0	-0.0	-0.0	-0.0	0.0	-0.0	-0.0	0.0	0.0	0.0	-0.0	0.0	-0.00013411413411701874	3.343432878452808e-05	5.7132903248060705e-05	-0.0	0.0	0.0	8.24858076832403e-05	-0.0	-1.8558771373893006e-08	0.0	0.0002078994654177745	-0.0	0.0	4.838930341864203e-30	-0.0	-0.0	-0.0	-0.00021473559534257032	-0.0003309807764104488	-0.0	0.0	0.001146003069585134	0.0	-0.0	-0.0003238594002646021	0.0	0.0	-0.0	0.0	0.0	-9.55406373804728e-06	-3.0966483172830202e-09	0.0	-0.0003264041106005489
cg16213087	0.0	-0.0	-0.0	-0.0	-0.0	0.0	-0.0	-0.0	-0.0	0.0	-0.0	3.107174206756069e-08	-8.581386838995396e-10	-0.0	-1.5021083562026824e-05	-4.91219583353636e-06	0.0	-0.0	-0.0	-4.573257008503948e-06	-0.0	-0.0	0.0	0.0	0.0	0.0	0.0	0.0	-0.0	-0.0	0.0	0.0	0.0	0.0063478793791142555	-0.0	4.8595438216447224e-05	-0.0	0.0	0.0	-0.0002992463188182554	-0.0	-2.741045824453424e-09	-0.0	-0.0007582137889692652	0.0	0.0	9.152343126397517e-30	-0.0	-0.0	-0.0	-0.0006581769018508983	0.000278770119512924	0.0	-0.0	-0.0	-0.0	0.0	0.00024987336473886	-0.0	0.0	0.0	0.0	-0.0	0.0	-1.5419309445622484e-09	0.0	-0.0005705081271508239
cg16213217	0.0	-0.0	0.0	-0.0	0.0	0.0	0.0	-0.0	0.0	0.0	0.0	-9.793399558560662e-08	4.002100190277229e-09	0.0	1.1626977230385987e-05	-1.3226833783033823e-05	-0.0	-0.0	-0.0	0.0	-0.0	0.0	-0.0	-0.0	0.0	0.0	0.0	-0.0	0.0	-0.0	-0.0	0.0	0.0	-0.0	6.533007295004526e-05	9.251972207482988e-06	-0.0	0.0	0.0	-3.0660827344813803e-06	0.0	1.0507328630267081e-08	0.0	0.00013487551446748707	0.0	0.0	-1.532805847744566e-30	0.0	-0.0	0.0	-0.000440891362573098	-2.6560170864270225e-05	-0.0	-0.0	-0.0015537173280104832	0.0	0.0	5.079150243871601e-06	0.0	0.0	-0.0	0.0	0.0	-0.0	4.050393054686331e-09	-0.0	-0.0
cg16213278	0.0	-0.0	-0.0	-0.0	0.0	-0.0	0.0	0.0	0.0	-0.0	0.0	4.185789549641828e-07	2.6517086304080682e-08	0.0	1.0696405665378128e-05	-3.243081007465414e-05	-0.0	0.0	0.0	-1.1866878186324046e-05	-0.0	0.0	-0.0	-0.0	0.0	-0.0	0.0	-0.0	-0.0	-0.0	0.0	0.0	-0.0	-0.004306760685970047	7.071120285607297e-05	0.0	0.0	-0.0	-0.0	0.00017090422298366337	-0.0	1.6668786667431363e-08	0.0	-0.0002916312670882321	0.0	-0.0	-7.907786352665826e-31	0.0	-0.0	0.0	-2.8086693143558075e-05	0.000644691039531289	0.0	0.0	-0.007611161839677599	-0.0	-0.0	0.0004775662516017301	0.0	0.0	0.0	-0.0	0.0	0.0	2.2012137308832292e-08	0.0	-0.00014565193524432258
cg16213375	-0.0	0.0	-0.0	-0.0	-0.0	-0.0	-0.0	-0.0	-0.0	-0.0	-0.0	1.7185373768144425e-07	5.953078593984188e-09	-0.0	-7.947952341147925e-06	-9.276533670535115e-06	0.0	-0.0	0.0	-0.0	0.0	-0.0	0.0	-0.0	0.0	-0.0	-0.0	-0.0	0.0	0.0	0.0	-0.0	0.0	-0.0020490674954641093	-1.7196102550685228e-05	0.0	-0.0	-0.0	-0.0	7.819433865140181e-06	-0.0	-2.692898005723164e-09	0.0	-0.00013549011970027207	-0.0	-0.0	-5.636657036432774e-30	0.0	-0.0	-0.0	-4.3667843897434165e-05	6.869791896476725e-05	-0.0	0.0	-0.0008930579326037192	-0.0	-0.0	2.410911750877536e-05	0.0	-0.0	0.0	-0.0	-0.0	0.0	6.065079040668704e-09	0.0	-0.00025582816257390724
cg16213452	-0.0	0.0	0.0	-0.0	-0.0	-0.0	-0.0	0.0	-0.0	-0.0	-0.0	-8.80801869006513e-07	-3.1469941002789406e-08	-0.0	-9.572968909036933e-06	3.1282412361042024e-05	0.0	-0.0	0.0	-5.854442007784192e-06	0.0	-0.0	0.0	0.0	-0.0	-0.0	-0.0	0.0	-0.0	0.0	0.0	0.0	0.0	-0.002616973673969318	-0.00017860602085021732	-0.00025785245572886663	-0.0	-0.0	-0.0	-8.321012715924373e-05	-0.0	-1.063006494643978e-08	0.0	-0.0006007244375142726	-0.0	0.0	-1.5358855618076483e-30	0.0	-0.0	-0.0	0.0002305785075302403	-0.000307978326060124	-0.0	0.0	-0.0018684880724907395	0.0	0.0	-0.0005074344306644651	-0.0	-0.0004947713930672947	-0.0	0.0	-0.0	-1.2039272286915594e-05	-1.4890958480971404e-08	-0.00013312213987585743	-0.00010733411322895753
cg16213529	0.0	-0.0	0.0	-0.0	-0.0	0.0	-0.0	-0.0	-0.0	-0.0	-0.0	1.0724406800093414e-07	-3.0083910164173694e-10	-0.0	-2.566317632956263e-05	-1.0740571206415297e-06	0.0	0.0	0.0	-9.805231017374359e-06	0.0	0.0	-0.0	-0.0	0.0	0.0	-0.0	-0.0	-0.0	-0.0	0.0	0.0	-0.0	0.0014565971136011957	-2.3909719828850173e-05	5.054112070019449e-05	0.0	-0.0	-0.0	-0.00015687064041223364	-0.0	6.404290639427339e-10	-0.0	-0.0001697357516512491	-0.0	0.0	3.9022562921180535e-30	-0.0	-0.0	-0.0	-0.0006255370919612413	-5.183648498454119e-05	0.0	-0.0	0.00439397621819342	0.0	0.0	-0.000256963185140817	0.0	0.0	0.0	0.0	-0.0	-0.0	-6.584723822135794e-10	-0.0	-0.00022234292970723562
cg16213567	-0.0	0.0	0.0	-0.0	0.0	-0.0	0.0	0.0	0.0	0.0	0.0	2.847335951826516e-08	-3.338135539272452e-09	0.0	3.3246121686160636e-06	5.679949559297414e-06	0.0	0.0	0.0	0.0	0.0	0.0	-0.0	-0.0	0.0	0.0	0.0	-0.0	-0.0	-0.0	-0.0	0.0	-0.0	-0.004230276413096886	5.129169279730028e-05	-2.9669452966725072e-05	-0.0	-0.0	0.0	-6.674368988449172e-05	-0.0	-2.8781709051483176e-09	-0.0	8.705415555516544e-05	0.0	0.0	-6.783324315750594e-30	0.0	0.0	0.0	2.608248031011237e-06	2.4742132554929562e-05	0.0	-0.0	0.005644115934326403	0.0	-0.0	5.496255610738091e-05	0.0	0.0	-0.0	-0.0	-0.0	-0.0	-4.7251176138310426e-09	-0.0	0.0001210886162270854
cg16213807	-0.0	-0.0	-1.6342966105857346e-05	-0.0	-0.0	0.0051613624601807625	-0.0	-0.0	-0.0	-0.0	-0.0	-1.1701324069996737e-08	-5.7982566715176535e-09	-0.07441328729404784	-1.555547819956384e-05	5.066144579730428e-06	0.0	0.0	0.0	-2.2213720998911167e-05	-0.0	-0.0	-0.0	-0.0	0.0	-0.0	0.0	0.0	-0.0	-0.0	-0.0	-0.0	-0.0	-0.011177480986829774	-9.201940840056174e-05	8.308382280704464e-05	-0.0	0.0	-0.0	5.009491576078735e-05	-0.0	-3.4421085978874475e-09	-0.0	4.8816796659323886e-05	-0.0	-0.0	4.460659455771551e-30	0.0	-0.0	0.0	9.125805345954837e-05	-0.0003602766390789759	-0.0	-0.0	-0.008026497111489936	0.0	-0.0	-0.00022614833331878446	0.0	-0.0	-0.0	0.0	-0.0	0.0001515276599855277	-8.143180914248433e-09	-0.0	-3.3167546159719666e-05
cg16213835	-0.0	0.0	0.0	0.0	0.0	-0.0	0.0	0.0	0.0	-0.0	0.0	6.194984653916475e-07	2.3861818291045527e-08	0.0	5.739624318947882e-06	-1.4985979078487399e-05	0.0	0.0	0.0	-1.8104909982753844e-05	0.0	0.0	0.0	0.0	-0.0	0.0	-0.0	-0.0	0.0	0.0	-0.0	0.0	0.0	-0.00015858347521962972	2.02416647633948e-05	-0.0	0.0	-0.0	0.0	-0.00011390188011737922	-0.0	9.032640805903108e-09	0.0	-0.0005346409693304905	0.0	0.0	-6.084174026858134e-30	-0.0	-0.0	0.0	-2.946392392377876e-05	0.0	-0.0	0.0	0.006908208993907651	0.0	0.0	-8.491443158926829e-05	0.0	0.0	-0.0	0.0	0.0	0.0	1.3563873725142293e-08	-0.0	0.00036125262711385347
cg16213881	0.0	-0.0	5.975426367101639e-06	0.0	-0.0	0.0	-0.0	-0.0	-0.0	0.0	-0.0	1.2215331231463657e-07	5.4424791122771624e-09	-0.0	-1.3366028445190414e-05	-4.549428812431862e-06	-0.0	-0.0	-0.0	0.0	0.0	0.0	-0.0	0.0	0.0	-0.0	-0.0	-0.0	0.0	-0.0	-0.0	-0.0	0.0	-0.0	1.3146546207436913e-05	-0.0	0.0	0.0	-0.0	3.187130930293662e-05	0.0	-3.906079714581626e-09	-0.0	3.982518640893042e-05	0.0	0.0	5.242650402088001e-30	0.0	0.0	-0.0	-0.0005917231170480667	0.0004131772285850475	0.0	-0.0	0.0121582827433696	-0.0	-0.0	0.0002846586540972056	0.0	0.0	0.0	0.0	-0.0	-0.0	-1.0733206070457391e-09	0.0	0.0001444128258091416
cg16213939	-0.0	-0.0	-0.0	0.0	-0.0	-0.0	0.0	-0.0	0.0	-0.0	-0.0	9.886364630322643e-07	2.218660803784866e-08	0.0	1.823732506252774e-05	-1.2305953554003915e-05	0.0	-0.0	0.0	-8.926456834929224e-06	-0.0	-0.0	0.0	-0.0	-0.0	0.0	-0.0	-0.0	0.0	0.0	0.0	0.0	-0.0	0.0011554479407994628	-2.159414427981592e-05	-0.0	0.0	-0.0	-0.0	-0.00013425252382040306	-0.0	-3.104663410543991e-09	-0.0	5.882233212980063e-05	-0.0	0.0	7.221382240610792e-30	0.0	-0.0	0.0	-0.0006237800438643929	-4.026568589417472e-05	0.0	-0.0	0.00454179674842311	0.0	0.0	-0.00030575881193904773	0.0	0.0	-0.0	0.0	0.0	-0.00043631956876654494	8.808324990429217e-09	-0.0	0.0002455044756402401
cg16214164	-0.0	0.0	0.0	0.0	0.0	0.0	-0.0	-0.0	-0.0	0.0	0.0	2.2631343539328167e-07	-1.7391713677602226e-08	-0.0	-1.3971118785906037e-05	2.773215202507248e-05	0.0	0.0	0.0	-0.0	-0.0	0.0	0.0	0.0	-0.0	0.0	0.0	0.0	0.0	0.0	0.0	0.0	-0.0	-0.005064197942667622	-6.516705615105843e-05	-1.2464097106138985e-05	-0.0	0.0	0.0	-0.00011575000722518183	-0.0	-1.0161451850873008e-08	0.0	0.0004780499905905449	0.0	0.0	1.2352282910929867e-30	-0.0	0.0	0.0	-0.00033722297338658393	-0.0	0.0	-0.0	0.010631100112646915	0.0	0.0	6.028567459687994e-05	0.0	0.0	-0.0	-0.0	0.0	-0.0	-1.5690603510192922e-08	0.0	-7.98615924542401e-05
cg16214186	-0.0	-0.0	-0.0	-0.0	-0.0	-0.0	-0.0	-0.0	0.0	-0.0	-0.0	2.864482013383025e-07	1.516163337693065e-08	0.0	4.346465823585829e-06	-1.8771833288832793e-05	0.0	-0.0	0.0	-0.0	0.0	-0.0	0.0	0.0	-0.0	-0.0	-0.0	-0.0	0.0	0.0	-0.0	-0.0	0.0	-0.0051291175576654744	-0.00012984518349924888	-0.0004938614410176396	-0.0	-0.0	0.0	0.0003730647645422313	0.0	2.0816294392669877e-08	-0.0	4.995001079269917e-05	-0.0	-0.0	-4.839593917579346e-31	-0.0	0.0	0.0	0.0005932064033118547	-2.092952480728321e-05	-0.0	0.0	0.011135878409086053	-0.0	-0.0	0.00011239449490696534	0.0	-0.0	0.0	-0.0	0.0	0.0	1.873683886206221e-08	0.0	-0.00041763048380397735
cg16214267	-0.0	0.0	1.6278044702911294e-05	-0.0	0.0	-0.0	0.0	0.0	0.0	-0.0	-0.0	-1.0240737635268112e-06	-2.5561432717656137e-08	-0.0	-2.2664874391651375e-05	1.0657384613624359e-05	-0.0	-0.0	-0.0	0.0	0.0	0.0	-0.0	-0.0	-0.0	0.0	-0.0	0.0	-0.0	-0.0	0.0	-0.0	-0.0	0.0026432230897920107	0.00012303663893502268	6.908070585799904e-05	0.0	0.0	0.0	1.3311598213462912e-05	0.0	6.949496936856278e-09	0.0	0.00021387472999245618	0.0	-0.0	-1.712771536460747e-29	-0.0	-0.0	-0.0	-5.701452207357378e-05	0.0	0.0	0.0	0.0024266533596373897	-0.0	0.0	-0.00011681002392413099	-0.0	-0.0	-0.0	0.0	0.0	-0.0	-8.184213240672199e-09	-0.0	-0.0002923981459503924
cg16214500	0.0	-0.0	-0.0	-0.0	0.0	-0.0	0.0	0.0	-0.0	-0.0	0.0	1.1393269063558899e-08	6.447527615549666e-09	0.0	-5.761651116681609e-06	-9.8401686785125e-06	0.0	-0.0	-0.0	0.0	0.0	0.0	-0.0	-0.0	-0.0	-0.0	0.0	-0.0	0.0	0.0	-0.0	-0.0	0.0	0.002977599831798531	0.00018071711496725018	0.0005136972476963539	-0.0	0.0	0.0	-5.208752698336042e-05	-0.0	1.723671396617827e-08	-0.0	0.0002723183577704939	-0.0	0.0	7.124856768725236e-30	-0.0	-0.0	-0.0	-0.000438806865670519	-0.00037681861741233524	-0.0	-0.0	0.004484442622418329	-0.0	0.0	-0.0006242076740406643	-0.0	-0.0	0.0	-0.0	0.0	0.0	8.777608266481452e-09	-0.0	0.0001696962974132495
cg16214653	0.0	0.0	0.0	-0.0	0.0	0.0	-0.0	-0.0	0.0	0.0	0.0	-1.0232949552162554e-06	-3.57952110235891e-08	-0.0	-1.9875001668847574e-05	3.2276659885308045e-05	-0.0	0.0	-0.0	2.3265061179382975e-06	-0.0	0.0	-0.0	-0.0	0.0	-0.0	-0.0	-0.0	-0.0	0.0	-0.0	0.0	-0.0	-0.0	4.6297460898488646e-05	-5.956702173671294e-05	0.0	-0.0	-0.0	5.195527941659883e-05	0.0	-6.372912722730845e-09	-0.0	0.0005676636043406902	-0.0	0.0	4.369290996608047e-30	-0.0	0.0	0.0	-0.00033243447731159465	0.00038140501420396897	-0.0	-0.0	-0.0009492762070289337	-0.0	0.0	-4.9636170496732506e-05	-0.0	0.0	-0.0	0.0	0.0	-0.0	-1.9744795411512002e-08	-0.0	5.04928165118214e-05
cg16215033	-0.0	-0.0	-4.775583860788384e-05	-0.0	0.0	0.0	0.0	-0.0	-0.0	-0.0	0.0	6.583681881357731e-07	3.627663452537194e-08	-0.0	-3.3606197515445984e-06	-4.674912221499153e-05	0.0	-0.0	0.0	-0.0	0.0	-0.0	-0.0	-0.0	-0.0	-0.0	-0.0	-0.0	0.0	0.0	-0.0	0.0	-0.0	-0.00045371790111397415	-5.2315719150912855e-05	-0.000459810736596855	-0.0	0.0	0.0	6.900437735885446e-05	0.0	3.105319987109801e-08	0.0	1.4975185485475725e-05	0.0	-0.0	5.802778809141306e-30	-0.0	0.0	0.0	-0.00018865728889607525	-7.25071021633616e-05	0.0	-0.0	-0.0012260815307881916	0.0	0.0	5.0789821265080865e-06	0.0	0.0	-0.0	-0.0	-0.0	-0.0002726027325879383	3.989915735972192e-08	-0.0	0.0005154506930960752
cg16215084	-0.0	0.0	-0.0	-0.0	0.0	-0.0	-0.0	-0.0	0.0	0.0	0.0	-4.149890172260872e-08	-1.5959013425605268e-09	-0.0	-2.0043652337761424e-06	2.126339747286078e-06	-0.0	0.0	0.0	-0.0	0.0	0.0	-0.0	-0.0	0.0	0.0	0.0	0.0	-0.0	-0.0	-0.0	0.0	-0.0	-0.0	-0.0	-2.5398030681988227e-06	0.0	-0.0	0.0	-3.3413263434501284e-05	-0.0	-2.3305133121604854e-09	-0.0	-4.728527528181805e-05	0.0	0.0	-6.430875503793337e-30	0.0	-0.0	0.0	-5.2721309666048635e-05	-0.00013053031808606314	-0.0	-0.0	0.0025302273736752816	0.0	-0.0	-8.960112534799968e-05	-0.0	-0.0	-0.0	0.0	-0.0	0.0	-2.50118407579388e-09	-0.0	-4.553595188367208e-05
cg16215119	0.0	-0.0	-0.0	-0.0	-0.0	-0.0	0.0	0.0	-0.0	0.0	-0.0	-1.5667116801061567e-07	-6.965627455684502e-09	0.0	2.7150441151515325e-05	7.756615479049142e-06	-0.0	-0.0	0.0	-0.0	0.0	0.0	0.0	0.0	0.0	0.0	0.0	0.0	-0.0	-0.0	-0.0	-0.0	-0.0	-0.0035159864889201743	-2.672246890020689e-05	-0.000499529303136064	0.0	-0.0	0.0	-3.72041817407386e-05	-0.0	9.915714310876614e-09	-0.0	0.000638721924236228	-0.0	-0.0	9.838926834914272e-31	0.0	0.0	0.0	-0.0004840972687500752	0.00018257372970784312	0.0	0.0	-0.007576867780056937	-0.0	-0.0	0.00029707460643331907	-0.0	-0.0	-0.0	-0.0	-0.0	3.872163800093496e-05	1.1656939930337936e-09	-0.0	8.417246606798125e-05
cg16215188	0.0	-0.0	-0.0	0.0	-0.0	-0.0	0.0	0.0	0.0	0.0	0.0	1.1315669835057122e-06	2.811380028203338e-08	0.0	-1.7359004150109128e-05	-6.752049516966537e-06	0.0	-0.0	0.0	-8.36470654552019e-06	-0.0	-0.0	0.0	-0.0	-0.0	-0.0	0.0	-0.0	0.0	0.0	0.0	-0.0	-0.0	-0.008549200311884888	6.761819263874349e-05	-5.271010685239856e-05	-0.0	0.0	0.0	1.9074132392467046e-05	-0.0	4.229992752259256e-11	0.0	-3.770882939868206e-05	0.0	-0.0	-3.8542687711650214e-30	0.0	0.0	0.0	0.00030640594255912736	0.0002710303833526135	-0.0	-0.0	-0.012901732521114437	0.0	0.0	-6.214126519144685e-05	0.0	0.0	5.096788928430202e-06	0.0	-0.0	-1.2279461567435603e-05	7.566197944562789e-09	0.0	-0.0003386867414810491
cg16215189	0.0	-0.0	0.0	-0.0	-0.0	-0.0	0.0	0.0	-5.232803191849528e-05	0.0	0.0	4.6940505246784617e-07	2.9586973065331675e-08	0.0	-5.3240648949423795e-06	-3.732316211093197e-05	-0.0	0.0	0.0	-6.846784154984571e-06	-0.0	-0.0	0.0	0.0	0.0	-0.0	-0.0	-0.0	-0.0	-0.0	0.0	0.0	-0.0	0.0025947764612084764	-0.0	-0.0002795706124816785	-0.0	-0.0	-0.0	0.00018699042186036486	-0.0	2.4518580149425034e-08	0.0	-0.0004686657342123619	0.0	0.0	4.997909667116505e-30	0.0	0.0	-0.0	-0.0003301225182920995	-0.0004340191543312937	-0.0	0.0	-0.007886690300964262	0.0	0.0	2.901260494192224e-05	0.0	0.0	-0.0	-0.0	-0.0	-0.00021285983883279124	2.4986536513234996e-08	0.0	0.00015477265889175153
cg16216153	0.0	0.0	0.0	-0.0	-0.0	-0.0	-0.0	-0.0	-0.0	0.0	0.0	-5.092292409135549e-08	-1.3690880739514858e-08	-0.0	-1.4524612541629175e-05	1.6496496899726954e-05	-0.0	0.0	0.0	0.0	0.0	0.0	-0.0	-0.0	0.0	0.0	-0.0	-0.0	-0.0	-0.0	0.0	-0.0	0.0	0.0017592691213477985	8.48064413786168e-06	-3.4259652384566845e-05	0.0	-0.0	0.0	0.00018509567601688253	0.0	-4.5352111702199876e-09	-0.0	-4.5792360417945595e-05	-0.0	0.0	-1.9037092902202063e-30	0.0	-0.0	-0.0	0.0003934941505009567	-0.0002918482003769663	0.0	0.0	-0.01847449520191038	0.0	0.0	-0.0002566525214440219	0.0	-0.0	-0.0	-0.0	-0.0	0.0	-9.634347894175134e-09	-0.0	-0.00024114785567480563
cg16216349	0.0	-0.0	-0.0	0.0	-0.0	0.0	-0.0	-0.0	0.0	-0.0	-0.0	-6.03710439261394e-08	-2.310479523091605e-09	0.0	9.91558710652367e-09	2.590945067749027e-06	-0.0	-0.0	-0.0	0.0	-0.0	-0.0	0.0	-0.0	0.0	-0.0	-0.0	-0.0	0.0	0.0	0.0	-0.0	-0.0	0.0019442472659265265	-1.3790463203333656e-05	0.0	0.0	-0.0	-0.0	3.288347919142623e-05	0.0	8.484339793398407e-10	0.0	-9.259735072512874e-05	-0.0	-0.0	6.3047303279993185e-30	-0.0	-0.0	-0.0	5.656855751954359e-05	0.0	0.0	0.0	-0.001165677245862616	-0.0	0.0	-5.216878884395337e-05	-0.0	-0.0	0.0	-0.0	0.0	-0.0	1.5449497602882128e-10	0.0	5.085343698013922e-05
cg16216407	0.0	0.0	0.0	0.0	0.0	0.0	0.0	-0.0	-0.0	0.0	0.0	-4.835631034963757e-09	-2.5939875937837697e-09	-0.0	-9.951438446278598e-06	2.0210740082764014e-06	0.0	0.0	0.0	-2.712644035327861e-05	-0.0	0.0	0.0	0.0	0.0	0.0	0.0	0.0	-0.0	-0.0	0.0	0.0	0.0	-0.004154300738851301	-4.992988472200646e-05	-0.0	-0.0	0.0	0.0	-4.939507386456457e-06	-0.0	-6.101894028523217e-09	-0.0	-0.0001375084611976916	0.0	0.0	-1.863661740423419e-30	0.0	0.0	0.0	-0.00033107001764054943	-0.00015103627708963084	-0.0	-0.0	-0.0009939816923334257	0.0	-0.0	-9.335997873593346e-05	0.0	0.0	-0.0	0.0	0.0	-0.0	-3.831874856515175e-09	0.0	0.00024301822804660713
cg16216570	0.0	-0.0	3.932656264392234e-05	-0.0	0.0	0.0	-0.0	-0.0	0.0	-0.0	-0.0	6.272363865355097e-07	1.1970459961492921e-08	-0.0	-2.7654429591906156e-05	-3.4103653025627633e-06	-0.0	0.0	0.0	1.2182183563358874e-05	0.0	0.0	0.0	-0.0	-0.0	0.0	0.0	-0.0	0.0	0.0	-0.0	-0.0	0.0	3.0305140374230782e-05	2.6419365441356384e-05	0.00038872779397344505	0.0	0.0	-0.0	-0.00018546968841655844	-0.0	-4.464671078409408e-09	0.0	0.0005670420858894445	-0.0	-0.0	6.559211767126561e-30	-0.0	-0.0	-0.0	-0.0003690349266045087	0.0001241293777979358	0.0	0.0	0.005310623625382106	-0.0	0.0	-3.0234425674904666e-05	-0.0	0.0	0.0	0.0	0.0533560308195561	-0.0003235135792963967	-5.181746279882032e-09	-0.0	0.00047901868120577706
cg16217375	-0.0	-0.0	-0.0	-0.0	-0.0	-0.0	-0.0	-0.0	-0.0	0.0	-0.0	-1.3548822209106384e-07	-1.358211286832964e-08	0.0	7.116188622706621e-06	9.1283585000664e-06	-0.0	-0.0	-0.0	-3.0437285062359416e-05	-0.0	-0.0	-0.0	-0.0	-0.0	-0.0	-0.0	0.0	-0.0	0.0	0.0	-0.0	-0.0	0.0015144830518138777	-9.237342740065445e-05	-0.00015017851242204555	-0.0	0.0	0.0	9.131723871725083e-05	0.0	-1.1108208384140083e-08	0.0	0.0006329502482167156	-0.0	-0.0	6.942838127243216e-30	-0.0	0.0	0.0	2.04827723709296e-05	-0.0004145810837087272	0.0	-0.0	-0.01507099293538324	-0.0	-0.0	-0.0005670641887861723	-0.0	0.0	0.0	0.0	-0.0	-0.0	-1.026835593740991e-08	-0.0	-0.00038439417245788216
cg16217577	0.0	0.0	0.0	-0.0	0.0	-0.0	0.0	0.0	0.0003668152161227087	-0.0	-0.0	6.676962450859856e-08	1.0145315471309785e-08	0.0	-6.71530078505838e-06	-8.743471168841118e-06	-0.0	0.0	-0.0	1.3249485604583168e-05	0.0	0.0	-0.0	-0.0	0.0	-0.0	-0.0	-0.0	0.0	0.0	-0.0	0.0	0.0	0.0038209014632618176	9.838168749661234e-06	4.455980716247544e-05	-0.0	-0.0	-0.0	-2.0723139615207363e-05	-0.0	5.125137613785185e-09	-0.0	0.0005043000844870927	0.0	-0.0	1.1942540310417295e-30	-0.0	-0.0	-0.0	-0.0005416749432733941	0.0012084540987026304	0.0	0.0	0.01498179322415259	-0.0	0.0	0.0008805212735980161	-0.0	7.286961488006911e-05	0.0	-0.0	0.0	-0.0	8.950191539891828e-10	0.0	0.0005240637090128641
cg16217697	-0.0	0.0	0.0	-0.0	0.0	0.0	-0.0	-0.0	0.0	-0.0	0.0	-5.3872374528912645e-08	-8.147206083663453e-10	-0.0	-7.513919279744502e-06	-5.584583363314982e-07	-0.0	0.0	0.0	-0.0	-0.0	0.0	-0.0	-0.0	-0.0	0.0	0.0	0.0	-0.0	-0.0	-0.0	0.0	-0.0	-0.003791986639554416	3.484297197587812e-05	-0.0	-0.0	0.0	0.0	5.005391526602993e-05	0.0	-1.1064961145798529e-09	-0.0	4.67028001500668e-06	0.0	0.0	-3.573169847946226e-30	0.0	-0.0	0.0	3.9576526970183556e-05	-1.8409897200692226e-05	0.0	-0.0	0.004259627409448162	0.0	-0.0	-2.3275572871722285e-05	0.0	-0.0	-0.0	-0.0	-0.0	0.0	1.281560105160443e-09	-0.0	-8.238399108825102e-05
cg16217751	-0.0	-0.0	-0.0	-0.0	0.0	-0.0	-0.0	-0.0	0.0	-0.0	-0.0	-4.507121746957277e-07	-2.077964484037998e-08	0.0	3.636822454599477e-05	9.50423540107804e-06	0.0	0.0	0.0	5.672208625603558e-06	-0.0	0.0	-0.0	0.0	-0.0	0.0	0.0	0.0	-0.0	-0.0	-0.0	0.0	-0.0	0.002622268812430735	0.00015774268185300968	7.641634387304525e-05	0.0	-0.0	-0.0	5.051488417634431e-05	0.0	5.564156465849547e-10	0.0	0.000728781585746706	-0.0	-0.0	-4.3355032478050654e-30	0.0	0.0	0.0	-0.0004332085985999026	0.00041848606229871743	0.0	-0.0	0.003659825588607853	0.0	-0.0	0.0002656296152823484	0.0	0.0	0.0	-0.0	-0.0	6.474941846797383e-05	-1.3423685786984868e-08	0.0	2.859140491911779e-05
cg16217794	-0.0	0.0	-0.0	-0.0	0.0	-0.0	-0.0	-0.0	0.0	-0.0	0.0	1.394632710413073e-07	5.164687075002714e-09	-0.0	-1.6078665411907772e-06	-4.5192537885414495e-06	-0.0	0.0	0.0	-0.0	0.0	0.0	-0.0	-0.0	0.0	0.0	0.0	0.0	-0.0	-0.0	-0.0	0.0	-0.0	-0.0003856615899405184	8.560672581744116e-06	-0.0	-0.0	-0.0	0.0	-7.193504392369956e-06	-0.0	9.07780080522488e-10	-0.0	-0.00011951242918001529	0.0	0.0	7.591303600346378e-30	0.0	-0.0	0.0	-5.353608762351492e-05	-0.0001894343983768451	-0.0	-0.0	0.0002921715893077872	0.0	0.0	-0.0001892758031082074	0.0	-0.0	-0.0	0.0	-0.0	-0.0	4.4198590817861444e-09	-0.0	-2.368874568816634e-05
cg16217803	-0.0	-0.0	-0.0	-0.0	-0.0	0.0	-0.0	0.0	-0.0	0.0	-0.0	1.0553919587185264e-07	1.7309629191800566e-09	0.0	4.439711112891474e-06	-2.328262154444249e-06	0.0	-0.0	0.0	0.0	0.0	-0.0	0.0	0.0	-0.0	-0.0	-0.0	-0.0	0.0	0.0	0.0	-0.0	-0.0	-0.00018358124336258374	-2.617110399070722e-05	-0.0	-0.0	0.0	-0.0	8.035527271254751e-06	-0.0	-9.89419263483106e-10	0.0	-0.0001657123457243436	-0.0	-0.0	1.7512185672654652e-30	-0.0	-0.0	-0.0	0.00014067237967882134	2.4751263001034336e-05	-0.0	0.0	-0.004242950487273921	-0.0	0.0	3.1849608831546315e-05	0.0	-0.0	0.0	0.0	0.0	0.0	-4.528253113125063e-11	0.0	-0.00016927870689568506
cg16217967	0.0	0.0	0.0	-0.0	-0.0	0.0	-0.0	-0.0	0.0	0.0	0.0	-1.0875725566614624e-06	-5.381008086874005e-08	0.0	1.9933176108702217e-05	5.395101319109458e-05	-0.0	0.0	-0.0	2.1521540321844158e-05	-0.0	-0.0	-0.0	-0.0	0.0	-0.0	-0.0	-0.0	0.0028489174492898044	0.0	-0.0	-0.0	-0.0	0.0026123748033088034	-0.0	-0.0003517885708921416	0.0	-0.0	0.0	0.00012965019870152925	-0.0	-2.720173433977995e-08	0.0	0.0010524224637985793	-0.0	-0.0	-2.1811609862505757e-30	0.0	-0.0	-0.0	-0.0008960042795657027	0.0007716517241402772	0.0	-0.0	0.019983210508703064	-0.0	0.0	0.000326079408292029	-0.0	0.0	-0.0	-0.0	0.0	5.1851398494265894e-05	-4.973171814557264e-08	0.0	2.2355288791320673e-05
cg16218122	-0.0	0.0	0.0	0.0	-0.0	0.0	0.0	-0.0	-0.0	0.0	-0.0	2.7282218876602756e-07	2.561549677692456e-08	0.0	-1.5636845417118446e-05	-4.1345992662697306e-05	0.0	-0.0	-0.0	-8.204064108637596e-06	0.0	-0.0	0.0	0.0	-0.0	-0.0	-0.0	-0.0	0.0	0.0	0.0	0.0	0.0	0.0	-2.6809106179632154e-05	-0.0004748240782335131	0.0	-0.0	-0.0	9.948461435403416e-05	0.0	1.7599900492693406e-08	0.0	-0.0006188036480198144	-0.0	0.0	4.676275821061445e-30	0.0	0.0	-0.0	-4.476077116156329e-05	-9.107058646950582e-05	-0.0	-0.0	0.006090304444872688	-0.0	0.0	-0.0002682460914001733	-0.0	0.0	0.0	-0.0	-0.0	-0.00023079841330295902	2.5955070690627035e-08	0.0	-0.00019312419003031652
cg16218204	0.0	-0.0	-0.0	-0.0	0.0	-0.0	-0.0	-0.0	-0.0	-0.0	-0.0	1.192846270389448e-06	3.680265413067836e-08	0.0	2.641984590207502e-05	-2.9788407381896402e-05	-0.0	0.0	-0.0	-0.0	0.0	0.0	0.0	0.0	0.0	0.0	0.0	0.0	-0.0	-0.0	-0.0	0.0	0.0	0.0038626050582071113	-0.00010195474769673033	-0.0002475604673731526	0.0	-0.0	-0.0	-0.00033017571640799883	-0.0	3.005772603720456e-09	0.0	-0.00010486332236627537	-0.0	-0.0	4.7895453546685694e-30	0.0	-0.0	-0.0	-0.00038476192111708084	0.0007158425762510014	0.0	-0.0	0.0026927403790267864	-0.0	-0.0	0.0005466648806644052	0.0	1.4190140100796095e-05	-0.0	0.0	0.0	-0.0	1.2795806255470592e-08	0.0	-0.0003496525127035726
cg16218249	-0.0	-0.0	0.0	0.0	-0.0	-0.0	0.0	0.0	-0.0	0.0	0.0	3.5933811289623214e-07	1.2367362627646805e-08	0.0	2.097250891194942e-06	-1.2713833914928862e-05	0.0	-0.0	0.0	0.0	0.0	-0.0	0.0	0.0	0.0	-0.0	-0.0	-0.0	0.0	0.0	0.0	-0.0	0.0	5.2526185007731816e-05	1.3949609240964366e-05	0.0002061760039053049	-0.0	0.0	-0.0	-2.3096932230946308e-05	0.0	1.0850236997218485e-08	0.0	0.00021371476199599974	-0.0	-0.0	4.373097122006516e-30	-0.0	0.0	-0.0	4.809507814263729e-05	-7.657426172884866e-06	-0.0	0.0	0.0006130886472487586	-0.0	0.0	-4.263722100545086e-05	-0.0	-0.0	0.0	-0.0	0.0	0.0	1.0576356276328244e-08	0.0	-0.00017993806686585252
cg16218477	0.0	0.0	0.0	0.0	0.0	-0.0	0.0	0.0	0.0	0.0	0.0	-1.2465639542436886e-07	-4.995510672634087e-09	0.0	1.59270782971001e-05	-6.28491214555922e-07	-0.0	-0.0	-0.0	1.0675323265411163e-05	0.0	0.0	-0.0	-0.0	0.0	-0.0	-0.0	-0.0	0.0	0.0	0.0	0.0	0.0	-0.0	-0.0	-9.119073539870147e-05	0.0	0.0	0.0	-8.364005107240233e-05	-0.0	-2.3301894984221055e-09	0.0	-0.00017895884299576703	-0.0	0.0	1.869292569709888e-30	0.0	0.0	0.0	-0.0004913526484556851	-8.620052035272729e-05	0.0	-0.0	0.0036077008949195757	-0.0	0.0	-0.00016773829047288277	-0.0	0.0	-0.0	0.0	0.0	0.0	7.781066032789592e-10	-0.0	0.0002039043937424794
cg16218705	0.0	0.0	0.0	-0.0	0.0	-0.0	0.0	0.0	0.0	-0.0	0.0	-1.4026325235122883e-08	7.580056019172154e-09	-0.0	1.2437834760856486e-06	-2.3095822773401014e-06	-0.0	0.0	0.0	2.2321977466831051e-07	-0.0	0.0	-0.0	0.0	0.0	0.0	-0.0	-0.0	0.0	0.0	-0.0	0.0	0.0	-0.0023922935823190213	-5.4582014658634346e-05	-7.649330846705688e-05	0.0	0.0	-0.0	-1.1402701438325967e-05	0.0	7.025403396861839e-09	0.0	0.00067073263062393	0.0	-0.0	1.0971325225990267e-29	0.0	-0.0	0.0	-0.0001873362835038086	0.00033771527144766446	0.0	-0.0	-0.0021830905282708237	0.0	-0.0	0.00021817303168131694	0.0	0.0	-0.0	0.0	0.0	9.915317805250056e-05	9.58043309966273e-11	0.0	0.0003801009516380741
cg16218715	0.0	0.0	-0.0	-0.0	0.0	0.0	0.0	0.0	0.0	0.0	0.0	2.0092007798331117e-07	6.068850357680425e-09	0.0	5.005604537503988e-06	5.074950747591242e-07	-0.0	-0.0	-0.0	9.77405118370383e-06	0.0	0.0	-0.0	-0.0	-0.0	-0.0	-0.0	-0.0	0.0	0.0	-0.0	0.0	-0.0	-0.001870255261584199	2.4373370749003775e-05	0.0	-0.0	0.0	0.0	-3.389152637776687e-05	-0.0	-6.522385687770457e-09	-0.0	0.0006385854774903787	0.0	0.0	-3.8782094200041044e-31	0.0	0.0	0.0	0.0	-5.161517071882096e-05	-0.0	-0.0	0.0015445119255694446	0.0	0.0	-9.710406423850382e-05	-0.0	0.0	-0.0	0.0	0.0	-0.0	2.5941603450932305e-09	-0.0	0.0007878646594538511
cg16218727	-0.0	-0.0	-0.0	-0.0	-0.0	0.0	-0.0	0.0	-0.0	0.0	-0.0	-2.288609583645383e-08	2.5297351317412524e-09	0.0	2.1754080758470936e-06	-1.970078407360131e-06	0.0	-0.0	0.0	0.0	-0.0	-0.0	0.0	0.0	-0.0	-0.0	0.0	-0.0	0.0	0.0	0.0	-0.0	0.0	0.005954260915811745	3.960307018863587e-05	0.0003276884159701502	0.0	-0.0	-0.0	-7.032903269014062e-05	-0.0	3.3783570578062753e-09	0.0	0.00017291636219859545	-0.0	-0.0	2.4703447549351372e-30	-0.0	-0.0	-0.0	0.00019347404065835538	0.00026132184589834964	0.0	0.0	-0.003911399547558057	-0.0	-0.0	0.00013382520491487927	-0.0	-0.0	0.0	0.0	0.0	0.0	2.132267024302445e-09	0.0	-8.285888659955625e-05
cg16218810	-0.0	0.0	0.0	0.0	0.0	-0.0	0.0	0.0	0.0	0.0	0.0	3.340393562488184e-07	1.198199637713024e-08	0.0	1.7623431147951976e-05	-1.0804963129824395e-05	0.0	0.0	-0.0	0.0	-0.0	0.0	-0.0	0.0	-0.0	0.0	-0.0	0.0	0.0	0.0	-0.0	0.0	-0.0	-0.0006013812780663039	9.210929730930944e-05	4.126632472038813e-05	-0.0	0.0	0.0	2.939509397100023e-05	0.0	-9.981542610826434e-10	0.0	0.0003942200812609586	0.0	-0.0	-6.121714136742023e-31	-0.0	-0.0	0.0	0.00010988223217680505	-8.156335314146063e-05	0.0	-0.0	0.0017951432546202196	0.0	-0.0	6.64891919597623e-05	0.0	-0.0	-0.0	-0.0	0.0	0.0	7.292012652900127e-09	-0.0	0.00019404806368587176
cg16218910	0.0	-0.0	-0.0	-0.0	-0.0	-0.0	0.0	0.0	-0.0002052512522303301	-0.0	0.0	-8.981767947799993e-07	-2.0989542755529216e-08	-0.0	-2.9663362601364174e-05	5.906035636662324e-06	-0.0	-0.0	-0.0	-0.0	-0.0	-0.0	0.0	0.0	0.0	-0.0	0.0	0.0	-0.0	-0.0	-0.0	0.0	0.0	-0.0013352078747695282	-0.00018445405472705163	-0.0007156579106207684	-0.0	-0.0	-0.0	-5.665062943339777e-05	0.0	-4.180728371886418e-09	-0.0	-0.0010020446706075685	0.0	0.0	-1.4539809263999087e-30	0.0	0.0	-0.0	0.00029209984092223943	-0.000924466244234105	-0.0	-0.0	-0.0	0.0	0.0	-0.0007513938109875489	-0.0	-0.0	-0.0	-0.0	-0.0	5.546482465701072e-05	-1.1528086477117612e-08	0.0	-0.0003991764743493622
cg16219283	-0.0	0.0	-0.0	-0.0	-0.0	-0.0	0.0	0.0	-0.0	-0.0	-0.0	4.579980741465417e-07	1.6498226799055128e-08	-0.0	-3.560505925011789e-05	-1.588549808004859e-05	-0.0	0.0	0.0	-6.294359031160922e-06	0.0	0.0	-0.0	-0.0	-0.0	-0.0	-0.0	-0.0	0.0	0.0	0.0	-0.0	-0.0	0.001453050598352586	-9.774130280768259e-05	-6.265708576980907e-05	0.0	-0.0	-0.0	0.00012455004675209497	0.0	4.281713362447552e-09	0.0	0.0005373653596275611	-0.0	-0.0	-1.79650273964761e-30	0.0	-0.0	-0.0	-0.0001888069535743753	-0.00033208614118031943	-0.0	0.0	0.0029479856686174077	0.0	0.0	-0.0002763208725830782	-0.0	-0.0	-0.0	0.0	-0.0	1.8910812101717745e-05	1.254045617700394e-08	0.0	2.0163443080418682e-05
cg16219322	-0.0	-0.0	0.0	0.0	0.0	0.0	-0.0	0.0	0.0	0.0	0.0	-2.0771882584579748e-07	-9.654906306761602e-09	-0.0	9.771551422105146e-06	1.2907433793753351e-05	-0.0	-0.0	-0.0	-0.0	0.0	0.0	-0.0	-0.0	0.0	0.0	0.0	0.0	-0.0	-0.0	-0.0	0.0	-0.0	-0.0002678643452673787	8.037409863123268e-06	-0.00012035799743048517	-0.0	0.0	0.0	7.295045048713942e-05	0.0	-3.038006230521307e-09	-0.0	-0.0001810437034322454	0.0	0.0	1.66519618388237e-30	-0.0	0.0	0.0	0.00042512616946612777	-0.0001836711540841012	0.0	0.0	-0.0030425108924879846	0.0	0.0	-9.176971690687125e-05	-0.0	-0.0	-0.0	-0.0	0.0	0.0	-7.439039870290625e-09	-0.0	0.0004568677410241202
cg16219494	0.0	0.0	-0.0	0.0	0.0	-0.0	0.0	-0.0	0.0	0.0	0.0	1.2967002445839704e-06	4.777318415496077e-08	0.0	1.2280651450494463e-05	-4.408807661504128e-05	0.0	-0.0	-0.0	0.0	0.0	-0.0	0.0	0.0	0.0	-0.0	-0.0	-0.0	0.0	0.0	-0.0	-0.0	0.0	-0.000537546103278764	-0.0	0.0	0.0	0.0	-0.0	-6.345305817514362e-05	-0.0	1.8609741382645002e-08	0.0	-0.00022373561622162497	0.0	0.0	-6.62116880053097e-30	-0.0	0.0	0.0	-0.00022807958117004125	1.9700537290242433e-05	0.0	0.0	0.002995689644170336	-0.0	0.0	0.00021287990761151808	0.0	0.0	0.0	-0.0	-0.0	-0.0002638264369056174	3.8671904657211963e-08	0.0	0.0006710342683942796
cg16219552	-0.0	0.0	0.0	0.0	-0.0	-0.0	0.0	0.0	-0.00012129966792547376	-0.0	-0.0	2.8299525923317773e-07	1.03526541075214e-09	-0.0	-1.9017393366521794e-05	2.631686535075374e-06	0.0	0.0	0.0	-0.0	0.0	-0.0	0.0	-0.0	0.0	0.0	-0.0	-0.0	-0.0	-0.0	0.0	-0.0	-0.0	-0.014705088304802818	-1.4036827998535984e-05	-0.00024213614027392336	0.0	-0.0	-0.0	-0.00010820329844840193	-0.0	-9.05666209797736e-09	0.0	-0.00024938748338580426	0.0	-0.0	4.7584172798633444e-30	0.0	-0.0	-0.0	0.0004785756786049925	2.8447663852191033e-05	-0.0	0.0	-0.011370800244245537	-0.0	0.0	-0.00039882473701804326	0.0	-0.0	-0.0	-0.0	-0.0	-0.0	-2.772526635422279e-09	-0.0	-0.0006046430237412098
cg16219603	-0.0	0.0	0.0	0.0	0.0	-0.0	0.0	-0.0	-0.0	-0.0	-0.0	-2.1677351250002778e-07	-8.485444291838648e-09	-0.0	1.2360016603004758e-07	6.226698583896244e-06	0.0	0.0	0.0	-3.814332047240658e-05	0.0	0.0	-0.0	-0.0	-0.0	0.0	-0.0	0.0	0.0	0.0	-0.0	-0.0	0.0	-0.0	1.3126752716047428e-05	0.00031238802039020816	0.0	0.0	0.0	0.00010286537667578479	0.0	-4.360675071267622e-09	0.0	0.00013933932798639793	-0.0	-0.0	-3.829108967059125e-30	0.0	-0.0	0.0	0.0001631792706523017	0.0001251064238803999	-0.0	0.0	-0.011244929063312604	-0.0	0.0	-3.5823564962771524e-05	-0.0	-0.0	-0.0	-0.0	-0.0	0.0	-1.319070137537093e-09	-0.0	-0.0006888022342822504
cg16219609	0.0	0.0	0.0	-0.0	0.0	-0.0	0.0	0.0	-0.0	0.0	0.0	9.957237063343127e-08	-9.438180354071875e-09	-0.0	-9.958914127650278e-06	1.393297498055637e-05	0.0	0.0	-0.0	-6.444476593313408e-06	0.0	0.0	0.0	0.0	-0.0	0.0	0.0	0.0	-0.0	-0.0	0.0	0.0	0.0	-0.006864652421001776	-9.998099284432959e-05	-0.00011060841630595235	0.0	0.0	0.0	-8.08132146228453e-05	-0.0	-9.98721371142607e-09	0.0	-0.00029679699978225205	0.0	0.0	2.3093628363088223e-30	0.0	-0.0	0.0	0.000412479558552969	-0.0008612989425493846	0.0	0.0	-0.010729637685261703	0.0	-0.0	-0.0002575835344770573	0.0	0.0	-0.0	0.0	-0.0	-0.0	-1.3915244880206816e-08	0.0	0.0003723684251307972
cg16219636	-0.0	0.0	-0.0	-0.0	0.0	-0.0	0.0	-0.0	0.0	0.0	0.0	8.037815989736032e-08	6.1651812191555235e-09	-0.0	-4.287808392436338e-07	-6.423752270110274e-06	-0.0	0.0	0.0	0.0	0.0	0.0	-0.0	-0.0	0.0	0.0	0.0	0.0	-0.0	-0.0	-0.0	0.0	-0.0	-0.001357261336281567	-5.440801444494513e-06	-8.695291160258066e-05	0.0	-0.0	0.0	-1.2081881594019583e-05	-0.0	5.066704252281205e-09	-0.0	1.3990105969404882e-05	0.0	0.0	7.25048641735898e-30	0.0	0.0	0.0	3.5634289088123514e-05	-0.00022982138297884924	-0.0	-0.0	0.0014617904121198113	0.0	-0.0	-0.0002223117893536314	-0.0	-0.0	-0.0	0.0	-0.0	0.0	6.531033686316285e-09	-0.0	2.943920728022719e-06
cg16219720	-0.0	-0.0	-0.0	0.0	0.0	-0.0	0.0	0.0	-0.0	0.0	0.0	-6.4267170465851e-07	-2.080587973306568e-08	0.0	5.236727502021115e-06	1.5625107186889315e-05	0.0	-0.0	0.0	0.0	-0.0	-0.0	0.0	0.0	-0.0	0.0	-0.0	-0.0	0.0	0.0	0.0	0.0	0.0	-0.0012764196657037616	-3.690800953326627e-05	1.9722763825499082e-05	-0.0	-0.0	-0.0	1.7787006312849477e-06	-0.0	-9.103643461490162e-09	0.0	-0.0006081690228818731	-0.0	0.0	1.0202132134230613e-29	-0.0	0.0	0.0	0.0004077593179210247	-9.919205469482715e-05	0.0	0.0	-0.002743582824551238	-0.0	0.0	-0.00018428288593269677	-0.0	0.0	-0.0	-0.0	-0.0	0.0	-5.225635027314829e-09	-0.0	0.0004163695206593278
cg16219917	-0.0	-0.0	-0.0	-0.0	-0.0	0.0	0.0	-0.0	-0.0	0.0	0.0	9.197447265673492e-08	1.5333358958265718e-08	0.0	2.04808138238697e-05	-2.8464053810045077e-05	-0.0	0.0	-0.0	0.0	-0.0	-0.0	0.0	0.0	-0.0	-0.0	-0.0	-0.0	0.0	0.0	0.0	-0.0	0.0	0.0013517151548042509	0.0001381263112908135	0.00019294334369184725	0.0	0.0	-0.0	0.0001726724733539861	0.0	2.0575539954210826e-08	0.0	-0.0001320455410437272	-0.0	-0.0	-3.866732169344981e-30	0.0	0.0	0.0	-0.00034834776851309387	7.747176375836276e-05	0.0	-0.0	-0.0025460129533605067	-0.0	-0.0	0.00024453994861814833	-0.0	0.0	0.0	-0.0	0.0	-0.0	1.629073453820425e-08	0.0	-0.0005881411374960406
cg16219954	-0.0	0.0	-0.0	-0.0	0.0	0.0	0.0	0.0	-0.0	-0.0	0.0	2.811380565721659e-07	7.136232229062875e-09	0.0	1.884895584423115e-06	-3.6374853219846346e-06	0.0	0.0	0.0	-0.0	0.0	0.0	-0.0	0.0	0.0	0.0	-0.0	0.0	0.0	0.0	-0.0	0.0	-0.0	0.0	-4.5112886737614384e-05	-0.0	-0.0	0.0	0.0	0.0001222161202783039	0.0	2.8751539141968305e-09	0.0	-0.00024190025579426072	0.0	0.0	3.475786193644188e-30	-0.0	-0.0	0.0	7.887093454877636e-05	-0.0002981902939468385	0.0	0.0	-0.00124145291496123	0.0	0.0	-0.00012584988040966296	0.0	-0.0	-0.0	-0.0	-0.0	0.0	5.447824013408932e-09	-0.0	-0.00013339673073392273
cg16219978	0.0	0.0	-0.0	-0.0	0.0	-0.0	0.0	0.0	-0.0	0.0	0.0	3.3412937480845468e-09	1.765423388314827e-09	-0.0	-3.4944129136988438e-06	-9.17315748767651e-06	0.0	0.0	0.0	1.2942950366866676e-05	-0.0	0.0	-0.0	0.0	0.0	0.0	0.0	0.0	0.0	0.0	-0.0	0.0	-0.0	-0.0018340916990212397	0.0	0.0	0.0	-0.0	-0.0	-1.5736462970854924e-05	-0.0	8.49872765239913e-09	0.0	0.00017464622930078998	0.0	-0.0	1.5447230404575547e-30	0.0	0.0	0.0	-0.0008704863146062757	9.60247623628709e-05	0.0	-0.0	0.002345326352692418	0.0	-0.0	0.00023251996411906772	0.0	0.0	-0.0	0.0	0.0	-4.4101941609380565e-05	7.042518195015331e-09	0.0	0.0003553580025510589
cg16220294	-0.0	0.0	-0.0	-0.0	0.0	-0.0	-0.0	-0.0	0.0	0.0	0.0	-1.2180574338047033e-08	3.0428393730172597e-09	-0.0	-3.5961172475360873e-06	-3.4831061657204345e-06	-0.0	0.0	0.0	0.0	-0.0	0.0	-0.0	-0.0	0.0	0.0	0.0	0.0	-0.0	-0.0	-0.0	0.0	-0.0	-0.0008898022754607173	4.87152887501602e-06	-0.0	0.0	-0.0	-0.0	-1.2906914668281184e-05	-0.0	4.1586496983381414e-09	-0.0	1.3697573711009209e-05	0.0	0.0	1.0581383163498474e-30	0.0	-0.0	0.0	-6.79017244337676e-05	-5.830498577926729e-05	0.0	-0.0	-0.0002427228831762069	0.0	-0.0	-5.2442258405947895e-05	0.0	0.0	-0.0	0.0	-0.0	0.0	2.994729742050019e-09	-0.0	3.5310488246827075e-05
cg16220548	-0.0	0.0	-0.0	-0.0	0.0	-0.0	-0.0	-0.0	0.0	-0.0	0.0	5.332318798683879e-08	2.281035871467679e-09	-0.0	2.4972514495547322e-06	-1.982436765350668e-06	-0.0	0.0	0.0	0.0	0.0	0.0	-0.0	-0.0	0.0	0.0	0.0	0.0	-0.0	-0.0	-0.0	0.0	-0.0	-0.00028240762079786963	-9.546793518204407e-06	-9.736314649136321e-05	0.0	-0.0	0.0	4.849942648842189e-06	-0.0	1.7574449242150267e-09	-0.0	1.4087596486534354e-05	0.0	0.0	-2.908926305624018e-30	0.0	0.0	0.0	2.4870888856494752e-05	-0.0001752456898944937	-0.0	-0.0	0.0009081138245871564	0.0	-0.0	-0.00017889203825504542	0.0	0.0	-0.0	0.0	-0.0	0.0	1.47897177007884e-09	-0.0	-0.0
cg16220567	-0.0	0.0	-0.0	0.0	0.0	-0.0	-0.0	-0.0	0.0	-0.0	0.0	-1.6708611280841875e-07	-6.931039633461753e-09	-0.0	-6.654887648169536e-06	5.141745790284232e-06	0.0	0.0	0.0	-6.6614343078320704e-06	0.0	0.0	-0.0	-0.0	-0.0	0.0	0.0	0.0	-0.0	-0.0	-0.0	0.0	0.0	-0.0031752765774583857	-4.854724194902217e-05	-9.965900917934736e-05	0.0	-0.0	-0.0	-3.1069180886635135e-05	-0.0	-4.797033231282464e-09	-0.0	-0.0003881803227979992	-0.0	0.0	-7.928823552100045e-30	0.0	0.0	0.0	-7.445226732321007e-05	-0.00011057707228378204	-0.0	-0.0	0.0019487715944796256	0.0	-0.0	-0.00016698408473559112	0.0	-0.0	-0.0	0.0	-0.0	0.0	-5.16106719500738e-09	-0.0	-0.00019482432956045457
cg16220703	-0.0	-0.0	-0.0	0.0	0.0	-0.0	-0.0	-0.0	-0.0	0.0	0.0	-3.8289601384488435e-07	-1.2364923240106026e-08	0.0	4.203675938829796e-06	6.598653158106542e-06	0.0	0.0	0.0	-7.886021645323631e-06	-0.0	0.0	0.0	0.0	-0.0	0.0	-0.0	0.0	-0.0	-0.0	-0.0	0.0	-0.0	-0.006210404622810187	6.0387082998878166e-05	-0.00014853739448002733	-0.0	-0.0	-0.0	-7.739880707338078e-05	0.0	-3.5226953842942572e-09	-0.0	-5.9140176594981835e-05	0.0	0.0	1.355159981143838e-30	0.0	0.0	0.0	0.0003472581843035379	-0.00034809145249813626	-0.0	-0.0	-0.001099301812675645	-0.0	-0.0	-0.00027208121006240185	-0.0	-0.0	-0.0	-0.0	-0.0	-5.633062358452278e-05	-2.8599427309523036e-09	-0.0	0.00018221105735266593
cg16220704	0.0	0.0	0.0	-0.0	0.0	0.0	-0.0	0.0	0.0	-0.0	-0.0	-2.7557513554552116e-07	-1.4135016335392581e-08	0.0	6.9606530120228e-06	7.1370310938202655e-06	-0.0	0.0	0.0	0.0	0.0	-0.0	-0.0	0.0	-0.0	0.0	-0.0	-0.0	0.0	0.0	-0.0	0.0	-0.0	0.0008104601735186346	-0.0	0.0	0.0	-0.0	-0.0	8.097770089821873e-06	-0.0	-1.1281078863759267e-08	0.0	-0.0005132639519301503	0.0	0.0	-8.776443435027571e-31	0.0	-0.0	-0.0	-0.00019144791921964655	0.00024114768272506335	0.0	0.0	-0.0037703783504874576	0.0	0.0	0.00034653273669619594	0.0	0.0	-0.0	-0.0	0.0	-0.0	-7.949379326450732e-09	-0.0	0.00023006009935013056
cg16220844	0.0	0.0	-0.0	0.0	-0.0	0.0	-0.0	-0.0	-0.000104174303012238	0.0	-0.0	-9.947535904317445e-07	-3.5851090652994345e-08	-0.0	-2.1059586854604537e-05	3.216978344354709e-05	-0.0	0.0	0.0	-1.0917201742629501e-05	0.0	0.0	0.0	0.0	0.0	0.0	0.0	0.0	-0.0	-0.0	0.0	0.0	0.0	-0.0	6.673497734767968e-06	-0.00012053330638124528	0.0	-0.0	-0.0	0.00012791139604145587	0.0	-1.018009415988833e-08	-0.0	-0.0006357401350197234	0.0	0.0	-1.517290078974853e-30	-0.0	0.0	0.0	0.000314885439547712	-0.0008184705749987488	-0.0	0.0	-0.01840260373225243	0.0	0.0	-0.00046534969208513583	-0.0	-0.0	-0.0	-0.0	-0.0	-3.242020919267781e-05	-2.8764971435107247e-08	-0.0	1.9502224868616612e-06
cg16221240	-0.0	0.0	0.0	-0.0	0.0	-0.0	0.0	0.0	0.0	-0.0	0.0	2.6293666472382223e-07	8.640720335676179e-09	0.0	3.94094887528371e-06	-4.499453761887433e-06	-0.0	0.0	-0.0	0.0	0.0	0.0	-0.0	-0.0	-0.0	0.0	-0.0	-0.0	0.0	0.0	-0.0	-0.0	-0.0	0.00465297956952737	5.619626712632461e-05	0.0002866707556724111	-0.0	-0.0	0.0	-4.4129859397616155e-06	0.0	1.2193506877260418e-08	0.0	2.6891378594396634e-05	0.0	-0.0	-6.816791225360921e-30	-0.0	-0.0	0.0	-0.0001720993414680932	0.0006509983421582393	-0.0	0.0	0.0020839683159358485	-0.0	-0.0	0.0002859182244374044	0.0	0.0	-0.0	-0.0	0.0	1.914377865967938e-06	2.5142692269476464e-09	0.0	-0.0002255271894299905
cg16221391	0.0	0.0	0.0	-0.0	0.0	0.0	-0.0	-0.0	-0.0	-0.0	0.0	-1.415257450731115e-07	7.421263699853286e-09	-0.0	-1.109910739449681e-05	-5.525529900177982e-06	-0.0	-0.0	0.0	-5.1762538943038993e-08	-0.0	0.0	-0.0	-0.0	-0.0	0.0	-0.0	-0.0	-0.0	0.0	0.0	0.0	-0.0	-0.003132849272313155	8.915480660564673e-05	-8.071798026856564e-07	-0.0	-0.0	-0.0	7.793874175576452e-05	0.0	1.1185244180510854e-08	0.0	-6.907269562312775e-05	0.0	0.0	6.178006170332996e-30	0.0	-0.0	0.0	-8.901603264507355e-05	7.624509116798316e-05	-0.0	-0.0	-3.372530165640583e-06	0.0	-0.0	-0.000157185467312838	-0.0	0.0	-0.0	0.0	-0.0	-0.0	6.6380528417825826e-09	-0.0	0.0003308955389298068
cg16221618	0.0	0.0	-0.0	-0.0	-0.0	0.0	-0.0	-0.0	0.0	0.0	0.0	-6.320981602933398e-07	-2.3660125233249363e-08	0.0	1.7660781757883817e-05	2.740788467191195e-05	-0.0	0.0	-0.0	0.0	-0.0	-0.0	0.0	0.0	0.0	-0.0	0.0	-0.0	0.0	0.0	0.0	-0.0	0.0	-0.0016053481802963598	6.289692053235403e-05	-0.0	0.0	0.0	-0.0	-0.0001416563140074153	0.0	-1.7511809046133448e-08	0.0	-0.0003737206463949305	0.0	0.0	-2.8044522283620377e-30	0.0	0.0	-0.0	0.0	0.00019050871131951003	0.0	-0.0	0.004941074484312911	-0.0	0.0	7.361594071836373e-05	-0.0	0.0	0.0	0.0	0.0	-0.0	-2.2097363819579166e-08	0.0	0.00035727130634935017
cg16221778	-0.0	0.0	-0.0	-0.0	-0.0	-0.0	0.0	-0.0	-0.0	-0.0	-0.0	-2.954968828751492e-08	5.562324152641696e-09	-0.0	-3.672372945428791e-05	-1.1348169547814331e-05	-0.0	-0.0	-0.0	-6.435110500591132e-07	-0.0	0.0	-0.0	-0.0	0.0	0.0	-0.0	-0.0	0.0	0.0	-0.0	0.0	-0.0	-0.003410652691060204	-0.0001053997918334674	-0.00022369924730033088	0.0	-0.0	0.0	0.00013339546386605342	-0.0	2.1702583008050397e-09	-0.0	-5.573858384308654e-05	0.0	0.0	-8.542510677609173e-30	0.0	-0.0	0.0	-1.2080946357183539e-05	-8.07793435067178e-05	-0.0	0.0	-0.007279541597243968	-0.0	-0.0	-0.0004717944359217318	0.0	0.0	-0.0	0.0	-0.0	7.704541107474898e-05	4.642394162613989e-09	-0.0	-0.0004286228468893707
cg16221814	0.0	-0.0	-0.0	-0.0	0.0	0.0	-0.0	-0.0	-0.0	0.0	0.0	-2.287475955813392e-07	-4.379645321387882e-09	0.0	1.2325481866064038e-05	4.120727290540842e-06	0.0	-0.0	-0.0	0.0	-0.0	-0.0	0.0	-0.0	-0.0	0.0	-0.0	-0.0	0.0	0.0	0.0	-0.0	0.0	-0.010925020410646547	0.00010125861906054867	-0.00011009608335875951	0.0	0.0	0.0	-2.127220260620099e-05	0.0	-1.2192885998353108e-09	0.0	-0.00010622172544404469	-0.0	-0.0	2.4614658067568775e-30	0.0	0.0	0.0	0.0005158118754546864	0.0004513346293688331	0.0	-0.0	0.004228017360818921	-0.0	0.0	9.692250964200234e-05	-0.0	0.0	1.1761328659533055e-06	0.0	0.0	-0.00016243441222776406	-3.646948345247829e-09	-0.0	0.0008763687517185598
cg16221883	-0.0	-0.0	0.0	0.0	0.0	-0.0	-0.0	-0.0	0.0	0.0	0.0	3.05996738411769e-07	1.6260356510924868e-09	0.0	3.421022449658642e-05	2.3525079827338137e-06	0.0	-0.0	0.0	-2.21673763302375e-05	0.0	0.0	0.0	0.0	-0.0	0.0	-0.0	0.0	-0.0	0.0	0.0	0.0	0.0	-0.003499890523538105	-0.0001146411052010603	-0.0	0.0	-0.0	-0.0	-2.5980983041475e-05	0.0	-1.3739305614962031e-08	0.0	0.000518036382252901	0.0	-0.0	-4.499742972853644e-30	0.0	-0.0	-0.0	0.0001499384240232366	-0.0	-0.0	0.0	0.004251121881235241	0.0	0.0	-0.00025660080455921277	0.0	-0.0	-0.0	0.0	0.0	-0.00018171258146049414	1.3735012300933754e-09	-0.0	-7.958591728081335e-05
cg16221927	0.0	-0.0	-0.0	0.0	-0.0	0.0	-0.0	-0.0	-0.0	-0.0	-0.0	-5.757371405295978e-07	-2.8516734656612415e-09	-0.0	-3.5867650159676836e-05	-1.6579779951841425e-05	-0.0	-0.0	0.0	-3.7738067736317507e-06	0.0	-0.0	-0.0	-0.0	0.0	-0.0	-0.0	-0.0	-0.0	-0.0	0.0	-0.0	0.0	-0.015438962905375778	-8.943388470409336e-05	-0.0005648479581041269	0.0	0.0	0.0	0.00011520744285102282	-0.0	2.1275727955320786e-08	0.0	-0.0002706808097655523	0.0	0.0	2.870832152115242e-30	0.0	0.0	-0.0	-0.0005494997679484813	-0.0006135415761979341	0.0	-0.0	-0.0034572007225215865	0.0	0.0	-0.0002900260601095838	0.0	0.0	-4.957122979594228e-05	-0.0	-0.0	6.245295727485652e-05	1.7214035641879065e-08	-0.0	2.2481672621384334e-05
cg16221969	0.0	0.0	-0.0	-0.0	0.0	0.0	-0.0	-0.0	-0.0	-0.0	-0.0	2.388476717955276e-07	9.266710148279013e-09	0.0	-7.704082698682315e-06	-1.523922354834755e-05	0.0	-0.0	0.0	-0.0	0.0	0.0	0.0	0.0	0.0	-0.0	-0.0	-0.0	-0.0	-0.0	0.0	0.0	0.0	-0.0	-0.00011012050434871107	-0.00020495389454257273	0.0	-0.0	-0.0	0.0001573750580580324	-0.0	6.668327097492152e-09	0.0	0.00018128041865072975	0.0	0.0	-4.205457127445885e-30	0.0	0.0	0.0	0.0006439649181131105	0.00018863590175222542	-0.0	0.0	0.01044128716913085	0.0	0.0	0.00016546322729738022	0.0	0.0	0.0	0.0	0.0	-0.0	1.1242640289189161e-08	-0.0	0.0003184509867199633
cg16222036	0.0	0.0	-0.0	-0.0	-0.0	0.0	-0.0	-0.0	-0.0	0.0	0.0	2.392881554426121e-07	-2.9256590046641597e-09	0.0	2.7252191668439913e-06	1.870989687154422e-05	0.0	-0.0	-0.0	-7.96431634338912e-06	-0.0	-0.0	0.0	0.0	0.0	0.0	0.0	0.0	-0.0	-0.0	0.0	-0.0	0.0	-0.01211607933549666	-6.664029421658564e-05	-0.0001274220580634882	-0.0	0.0	0.0	-3.88551631008606e-05	-0.0	-1.6065060117807636e-08	0.0	-0.0008949731428916423	0.0	0.0	4.845457051704165e-30	0.0	0.0	0.0	0.000135670250172028	-0.0002764238929104428	-0.0	0.0	-0.012060283382211873	-0.0	-0.0	-0.0002500740720846918	0.0	-0.0	0.0	0.0	-0.0	-0.0001143362398958696	-1.475440610893443e-08	0.0	-1.5004450045946479e-05
cg16222062	-0.0	-0.0	0.0	-0.0	0.0	0.0	0.0	-0.0	-0.0	-0.0	-0.0	-4.801172442212947e-09	3.2996188244572523e-09	-0.0	-5.610375055547034e-06	2.253694130923538e-06	-0.0	-0.0	-0.0	-1.8235479031484748e-05	-0.0	0.0	0.0	-0.0	-0.0	-0.0	0.0	0.0	0.0	0.0	0.0	-0.0	0.0	-0.005371852260081555	0.0	7.009988873015695e-05	-0.0	0.0	0.0	0.00026926311540555707	0.0	4.6456408596482044e-09	-0.0	-0.00029976639494760953	-0.0	0.0	1.0832043704449704e-29	-0.0	0.0	0.0	1.7675559108197886e-05	-0.000487193026343032	0.0	-0.0	-0.01030720194649355	0.0	-0.0	-4.934532159296249e-05	0.0	0.0	-0.0	-0.0	0.0	-0.0	6.040890619694726e-09	-0.0	8.927672022533524e-05
cg16222083	0.0	0.0	0.0	-0.0	-0.0	0.0	-0.0	0.0	-0.0	-0.0	-0.0	-3.447157333056743e-07	-2.3444506517925006e-08	-0.0	-2.3878434930099806e-05	2.4178007772725712e-05	-0.0	0.0	0.0	4.335561282689926e-06	0.0	-0.0	-0.0	-0.0	-0.0	0.0	-0.0	0.0	0.0	-0.0	-0.0	0.0	-0.0	0.0024417448318624878	-2.9102797658070173e-05	-0.00025798077927421004	-0.0	0.0	0.0	-0.00020523185867953847	0.0	1.939103507177925e-09	0.0	-0.0008875402324363547	0.0	0.0	2.2484158322106505e-30	0.0	-0.0	0.0	-9.252137019388976e-05	-0.0002458622691154824	-0.0	-0.0	-0.01076445289556647	0.0	0.0	-7.714163001781691e-05	0.0	0.0	-0.0	0.00032360561822080997	-0.0	-0.0	-1.534509191805615e-08	-0.0	-0.0004294594839696707
cg16222326	-0.0	0.0	-0.0	-0.0	0.0	-0.0	0.0	-0.0	0.0	0.0	0.0	7.232234950620076e-08	1.6406317824766605e-09	-0.0	-1.495474937814013e-07	9.658609024467692e-07	-0.0	0.0	-0.0	-0.0	0.0	0.0	-0.0	-0.0	0.0	0.0	0.0	0.0	-0.0	-0.0	-0.0	0.0	-0.0	-0.0006156977627735889	0.0	-1.5587336612749422e-09	-0.0	-0.0	0.0	-1.703106602219364e-05	-0.0	-4.029506619637765e-10	-0.0	1.7019224629860917e-06	0.0	0.0	3.1761078942342394e-30	0.0	0.0	0.0	0.0	-6.089357711337748e-05	-0.0	-0.0	0.00033085226130167173	0.0	-0.0	-6.636850068169105e-05	-0.0	0.0	-0.0	0.0	-0.0	0.0	-1.3980317025526184e-10	-0.0	-5.3424340301034395e-06
cg16222491	0.0	-0.0	-0.0	-0.0	-0.0	0.0	-0.0	-0.0	0.0	-0.0	-0.0	-5.102104183845524e-07	-2.355868158522654e-08	-0.0	-3.778343912819552e-05	2.5174359158507788e-05	-0.0	0.0	0.0	0.0	0.0	-0.0	-0.0	-0.0	0.0	-0.0	0.0	0.0	0.0	-0.0	-0.0	-0.0	-0.0	-0.0016032388470824338	-0.00016780298566372215	-0.00018266235410179812	-0.0	-0.0	-0.0	4.8941253915280516e-05	-0.0	-4.934094028364941e-09	0.0	-0.00029292689700094953	-0.0	0.0	2.770780774575802e-30	0.0	-0.0	-0.0	0.0	-0.00011128482254758546	0.0	0.0	-0.011810204227007562	0.0	-0.0	-0.00011905474377270632	0.0	-0.0	0.0	0.0	0.0	0.0	-1.8432197855006858e-08	-0.0	0.0002489315003601828
cg16222581	-0.0	0.0	-0.0	0.0	0.0	0.0	-0.0	0.0	0.0	-0.0	-0.0	-2.728835129911469e-07	-3.4964623875413287e-09	-0.0	6.7566920557419396e-06	2.475638637064988e-06	0.0	0.0	0.0	-0.0	-0.0	0.0	-0.0	0.0	0.0	0.0	0.0	0.0	-0.0	-0.0	0.0	0.0	0.0	0.003906480877231694	2.7975051876987243e-05	8.687751371445227e-05	-0.0	-0.0	-0.0	2.4951138365462763e-05	0.0	6.2370094468461535e-09	-0.0	0.0006590921615219528	-0.0	-0.0	1.620003023163777e-30	-0.0	-0.0	0.0	0.0004470956422261542	-0.0004304129482871486	-0.0	-0.0	-0.0006385634789287074	0.0	0.0	-0.00011427367597129426	-0.0	-0.0	0.0	0.0	-0.0	-0.0	3.5646740075030463e-09	-0.0	-1.603125845794187e-05
cg16222585	-0.0	-0.0	-0.0	-0.0	0.0	0.0	-0.0	0.0	-0.0	0.0	0.0	-1.4696472967491883e-07	3.4302206875088084e-09	0.0	1.530684414399829e-05	-8.06063833818598e-06	-0.0	-0.0	-0.0	-0.0	-0.0	0.0	-0.0	-0.0	0.0	-0.0	0.0	0.0	-0.0	-0.0	0.0	-0.0	-0.0	-0.0018141012632762088	0.0	-0.0001616567024731135	0.0	-0.0	0.0	5.502609519310346e-05	0.0	6.3820393703822934e-09	0.0	0.00043068300431658047	-0.0	-0.0	8.54232413607912e-30	0.0	0.0	0.0	0.0003526993815529288	3.2262357220469666e-06	0.0	-0.0	0.007981020123500703	0.0	-0.0	9.681877547711466e-05	0.0	0.0	-2.8841936483111462e-06	-0.0	0.0	3.241789684128774e-05	1.1014005724130887e-08	0.0	0.0005400065722452156
cg16222758	-0.0	0.0	-0.0	0.0	0.0	0.0	-0.0	-0.0	0.0	-0.0	-0.0	-4.365402295010844e-07	-1.3091041766751415e-08	0.0	9.283214659174034e-06	7.341513256996038e-06	0.0	-0.0	-0.0	-0.0	-0.0	0.0	0.0	-0.0	-0.0	-0.0	-0.0	-0.0	0.0	0.0	0.0	-0.0	-0.0	-0.005631383780949677	8.5746839865389e-05	0.0	-0.0	0.0	-0.0	-1.1193398970894844e-06	-0.0	-6.497157208808836e-09	0.0	0.0001289665290281042	0.0	-0.0	8.157024668729184e-31	-0.0	0.0	0.0	0.0004371524526129713	0.00014639828855569911	-0.0	-0.0	-0.005434898677947829	0.0	0.0	-7.361170707335178e-05	-0.0	0.0	0.0	-0.0	-0.0	-0.0001299619218335918	-1.6476434836210935e-09	-0.0	0.0003659389080661319
cg16223079	0.0	-0.0	0.0	-0.0	-0.0	-0.0	-0.0	0.0	0.0	-0.0	-0.0	-1.8628128956745132e-08	-2.4990613636297005e-09	0.0	2.425893512280976e-05	-2.829710232643787e-06	0.0	0.0	0.0	-0.0	0.0	-0.0	0.0	0.0	-0.0	0.0	0.0	-0.0	0.0	0.0	0.0	0.0	-0.0	0.0019313608181506727	-1.5045518335305085e-05	-0.0	-0.0	-0.0	-0.0	0.0002219631946642169	0.0	2.5463356336105986e-09	0.0	0.0006995680927301173	-0.0	-0.0	-7.811621709118956e-31	0.0	0.0	-0.0	0.00019811224441325796	0.00014245544619562124	-0.0	0.0	0.004450274427407718	0.0	0.006592649185793795	0.00016484600153892568	0.0	-0.0	-0.0	0.0	0.0	-3.100693114434691e-05	-5.825409169654871e-09	-0.0	-0.0005350923212354659
cg16223546	-0.0	-0.0	0.0	0.0	0.0	-0.0	0.0	0.0	-0.0	0.0	0.0	-5.289615815110592e-07	-1.7978949860191715e-08	0.0	2.5592493161816348e-05	9.440906622050415e-06	-0.0	-0.0	-0.0	-0.0	0.0	0.0	0.0	0.0	0.0	0.0	0.0	-0.0	-0.0	-0.0	-0.0	0.0	-0.0	2.6091603819706662e-05	-9.87536872049265e-05	-0.000451394417969348	-0.0	-0.0	-0.0	0.0003414328751957712	0.0	-2.877175124559901e-10	0.0	0.0015521095452910429	0.0	-0.0	1.287289306278846e-29	-0.0	0.0	0.0	0.0003202021038781546	0.0004052677866484388	0.0	0.0	0.008322834756173564	0.0	0.0	0.0008046750575102065	-0.0	-0.0	0.0	-0.0	0.0	-0.0	-8.394790708175773e-09	0.0	0.0010675917225163776
cg16223665	-0.0	0.0	0.0	0.0	0.0	0.0	0.0	0.0	0.0	0.0	0.0	-7.449516983129325e-07	-2.0964301936810864e-08	0.0	3.9705820620706066e-05	2.1147205944832605e-05	0.0	0.0	-0.0	0.0	-0.0	0.0	-0.0	0.0	-0.0	0.0	0.0	0.0	-0.0	-0.0	-0.0	0.0	-0.0	-0.0036925072135370347	-6.809129236150242e-05	-0.0002551579663511225	0.0	0.0	0.0	3.389293496955183e-05	0.0	-1.851758685483499e-09	0.0	0.0005909485049977549	0.0	0.0	-3.3277804134810446e-30	0.0	0.0	0.0	0.0006548700959376586	-0.00017773588538037944	0.0	-0.0	-0.011849566066558624	0.0	-0.0	-0.00014933415576886917	-0.0	-0.0	-0.0	-0.0	0.0	0.0	-1.2521720021122657e-08	-0.0	-7.845759166145687e-05
cg16224018	-0.0	-0.0	0.0	0.0	0.0	-0.0	0.0	0.0	-0.0	-0.0	-0.0	5.8332051929931535e-08	1.2598804902966178e-09	-0.0	7.2774445009370125e-06	-3.6166281928512135e-06	0.0	-0.0	-0.0	-1.6070244334492055e-05	0.0	0.0	0.0	-0.0	-0.0	-0.0	-0.0	0.0	0.0	-0.0	-0.0	-0.0	0.0	0.007575080475642412	0.0	0.0001761964187248781	-0.0	-0.0	-0.0	0.00010572208148610136	-0.0	-2.2640041218776485e-09	0.0	0.0002587267095830472	-0.0	0.0	-5.786464678381528e-30	-0.0	-0.0	-0.0	0.00033023412456114633	7.633480781880062e-06	0.0	0.0	6.465805993896634e-05	-0.0	-0.0	0.00018688399294340802	0.0	0.0	-0.0	0.0	-0.0	-0.0002361166988659641	5.431959130222567e-09	0.0	-0.0003704624885335578
cg16224128	-0.0	0.0	-0.0	-0.0	0.0	-0.0	0.0	-0.0	0.0	0.0	0.0	1.715004467241454e-07	3.2787064393059926e-09	-0.0	-2.036040622448975e-06	-5.48152265817099e-07	-0.0	0.0	0.0	-0.0	0.0	0.0	-0.0	-0.0	0.0	0.0	0.0	0.0	-0.0	-0.0	-0.0	0.0	-0.0	-0.0026774428412377504	1.3188791521432125e-06	-1.6072472233923557e-05	-0.0	-0.0	0.0	2.5348764391170595e-05	-0.0	-6.965211006985072e-10	-0.0	-2.9127873997532358e-05	0.0	0.0	4.288273859424759e-30	0.0	0.0	0.0	-3.082576820497022e-05	-0.00013551684453598305	-0.0	-0.0	0.0025092699984876274	0.0	0.0	-0.0001391211537387772	-0.0	-0.0	-0.0	0.0	-0.0	0.0	5.446632154016626e-10	-0.0	-4.3569761449984374e-05
cg16224163	-0.0	0.0	-0.0	-0.0	0.0	-0.0	-0.0	-0.0	0.0	0.0	0.0	8.281345211725439e-08	1.9977822887467306e-09	-0.0	2.044164107842671e-06	-1.2436287079889932e-06	-0.0	0.0	0.0	-0.0	0.0	0.0	-0.0	-0.0	0.0	0.0	0.0	0.0	-0.0	-0.0	-0.0	0.0	-0.0	-0.0007727415563995156	-5.261483257518996e-06	-7.20499509223267e-05	-0.0	-0.0	0.0	1.269873302096363e-06	-0.0	1.8169761154469352e-09	-0.0	-9.185831891802155e-05	0.0	0.0	-1.0263112136157469e-30	0.0	-0.0	0.0	-4.2709463772349436e-05	-7.779127159587425e-05	-0.0	-0.0	0.00011073125062795678	0.0	-0.0	-2.7470200293129365e-05	0.0	-0.0	-0.0	-0.0	-0.0	0.0	1.7690522563676646e-09	-0.0	-8.619338129294927e-05
cg16224186	-0.0	0.0	0.0	-0.0	0.0	0.0	0.0	-0.0	0.0	0.0	0.0	5.5199014942919646e-08	6.187212097156633e-09	-0.0	-2.210329623988494e-05	-3.2033705083398244e-06	-0.0	-0.0	-0.0	-9.735017330260962e-06	0.0	0.0	-0.0	-0.0	-0.0	0.0	0.0	0.0	-0.0	-0.0	0.0	0.0	0.0	-8.250417836456348e-06	0.0	-0.0002742845468804551	0.0	-0.0	-0.0	-0.00013317954760651719	-0.0	3.6081812926733816e-09	0.0	0.000342811786848798	0.0	0.0	2.148775537122452e-30	0.0	-0.0	0.0	-0.00017524361746772227	0.000303115724139244	-0.0	-0.0	0.002183827576067888	0.0	0.0	-0.0002556493833310664	-0.0	-0.0	-0.0	0.0	0.0	-0.0	2.502754858753881e-09	-0.0	0.0
cg16224719	-0.0	-0.0	-0.0	-0.0	0.0	-0.0	0.0	0.0	-0.0	-0.0	-0.0	1.1570315927070278e-07	8.330163698072853e-09	0.0	1.0560150959778886e-05	-1.6920135014189845e-05	0.0	-0.0	0.0	-1.3092586183955831e-05	-0.0	-0.0	0.0	0.0	-0.0	-0.0	-0.0	-0.0	0.0	0.0	0.0	-0.0	0.0	0.006438848781559374	-2.0469818326588082e-05	-0.00024234924254070903	0.0	0.0	-0.0	-2.2664641513909216e-05	0.0	1.7075840422878494e-08	0.0	-1.7373844578583405e-05	-0.0	0.0	-1.0696956126159769e-30	0.0	0.0	-0.0	-0.00016324169160568231	0.0	0.0	0.0	0.0055420367762017645	-0.0	0.0	0.0003954320474621387	0.002423851794470974	0.0	0.0	0.0	-0.0	-0.00015261040819516868	1.1072878776988986e-08	0.0	-0.0008617487535013121
cg16224755	0.0	0.0	-0.0	-0.0	0.0	0.0	-0.0	-0.0	-0.0	-0.0	-0.0	4.068648104308492e-07	1.1893503018676604e-08	-0.0	-5.18109762166376e-06	-7.603331197290389e-06	0.0	0.0	0.0	-0.0	0.0	0.0	-0.0	-0.0	-0.0	0.0	-0.0	0.0	-0.0	-0.0	0.0	0.0	0.0	-0.002010622740678057	9.743523844125356e-05	5.356313038544374e-05	0.0	-0.0	-0.0	-2.3045421809026476e-05	0.0	-1.9470188728948773e-09	-0.0	-5.328880356284439e-05	0.0	0.0	-5.224635023608618e-30	0.0	-0.0	0.0	0.0001151993227788178	0.00012482834153928788	-0.0	-0.0	0.0030700593834870906	0.0	-0.0	7.527777364557599e-05	0.0	0.0	-0.0	0.0	-0.0	-0.0	2.6982360455909784e-09	0.0	-3.0824693918072426e-05
cg16224924	0.0	-0.0	-0.0	0.0	0.0	0.0	0.0	-0.0	-0.0	-0.0	0.0	-6.272828671773997e-08	1.380131326463716e-10	0.0	-3.087248450315483e-07	-1.8866647887884412e-06	-0.0	0.0	-0.0	-2.403006747180637e-05	-0.0	0.0	-0.0	-0.0	-0.0	0.0	0.0	0.0	-0.0	-0.0	-0.0	0.0	0.0	-0.0003120385409650056	0.0	7.112026751860487e-05	0.0	-0.0	-0.0	-1.7368555160202874e-05	-0.0	8.63434843834694e-10	-0.0	0.0002880512606834367	0.0	0.0	-2.9222300283335216e-30	0.0	-0.0	0.0	-9.284145786008321e-05	0.0004126181339664313	-0.0	-0.0	0.0033837413333160666	0.0	0.0	0.00020355786194674482	0.0	0.0	-0.0	0.0	-0.0	-0.0	1.240259880875632e-09	0.0	0.000267206462340927
cg16224951	-0.0	-0.0	-0.0	0.0	-0.0	0.0	0.0	0.0	-0.0	-0.0	-0.0	-4.878609177663478e-08	-4.6186247513413034e-10	0.0	1.1889904615113013e-07	3.1439456511519e-07	0.0	-0.0	-0.0	0.0	0.0	-0.0	0.0	0.0	-0.0	-0.0	-0.0	-0.0	0.0	0.0	0.0	-0.0	0.0	0.0004993979129525355	-5.996403067287724e-05	-0.0	-0.0	-0.0	-0.0	9.8389483160355e-07	0.0	-2.505520480222231e-09	0.0	-0.00019073881338025126	-0.0	-0.0	-2.6647475928575764e-30	-0.0	0.0	-0.0	-0.00010098661468969706	-5.844732074963555e-05	0.0	0.0	-0.0038592200526736454	-0.0	-0.0	-0.00010352534542342186	0.0	-0.0	0.0	-0.0	-0.0	0.0	-8.401917315940478e-10	0.0	0.00010792317677265733
cg16225099	0.0	0.0	-0.0	-0.0	-0.0	-0.0	0.0	0.0	-0.0	0.0	0.0	4.589599613071475e-07	9.128129797026806e-09	0.0	1.8237250778927066e-05	-2.7091212289896428e-06	-0.0	-0.0	-0.0	8.819873667892997e-06	-0.0	-0.0	0.0	0.0	-0.0	-0.0	-0.0	-0.0	0.0	0.0	0.0	0.0	0.0	0.0051749207176666	-0.00025669674407324003	-4.206724189996041e-05	0.0	-0.0	-0.0	0.000178124557013649	0.0	-1.4873747898856493e-08	0.0	-0.0001920033571676339	-0.0	-0.0	-4.868881687562031e-30	0.0	-0.0	-0.0	0.00023042437943253288	0.00011227644678693768	-0.0	0.0	0.002288667632971632	-0.0	0.0	0.0003406111750298352	-0.0	0.0	-0.0	-0.0	-0.0	0.0	7.077466585715303e-10	0.0	0.0010976097867904258
cg16225230	0.0	0.0	-0.0	0.0	-0.0	0.0	-0.0	-0.0	0.0	0.0	0.0	-5.912943048435936e-07	-1.332998419394679e-08	0.0	-1.33903603240101e-05	5.147144873294298e-06	-0.0	-0.0	0.0	-0.0	0.0	-0.0	0.0	0.0	-0.0	0.0	0.0	0.0	-0.0	-0.0	-0.0	-0.0	0.0	0.008334250825984239	-4.964297942369429e-05	-0.0	0.0	0.0	-0.0	6.366727995756097e-05	0.0	-4.825853300377943e-10	0.0	-0.0004731184899304903	-0.0	-0.0	1.0113428838817888e-29	-0.0	0.0	0.0	-0.00033215020968847754	-0.0003790156102178801	-0.0	-0.0	-0.014409808449883044	0.0	0.0	-0.0003761268200020389	0.0	-0.0	-0.0	0.0	-0.0	0.0	-9.75014117165415e-09	-0.0	0.00016123130246014562
cg16225405	0.0	0.0	-0.0	0.0	0.0	-0.0	0.0	0.0	0.0	-0.0	-0.0	7.752866107061921e-07	3.1653107031656047e-08	0.0	7.238621108568331e-06	-2.5759837386057e-05	0.0	0.0	0.0	1.8843572229185686e-05	-0.0	0.0	-0.0	-0.0	0.0	-0.0	0.0	-0.0	0.0	0.0	-0.0	-0.0	-0.0	0.0031772599178851576	0.0	0.00013348401558800445	0.0	-0.0	0.0	1.64896894984988e-05	-0.0	9.6492704099367e-09	-0.0	-0.0003336272993664194	0.0	0.0	-8.711909304562895e-30	-0.0	0.0	0.0	-3.850544039733077e-05	0.0003629006249911832	0.0	-0.0	0.003586038852510502	-0.0	0.0	0.0002699243830623519	0.0	0.0	1.1204886779756442e-05	-0.0	0.0	0.0	2.7195742727384648e-08	0.0	0.0005357270523526936
cg16225498	0.0	-0.0	0.0	-0.0	-0.0	-0.0	-0.0	0.0	0.0	0.0	-0.0	3.427219888261286e-07	9.094530998810351e-09	-0.0	-1.3138151634232196e-05	-1.0953018375962385e-05	-0.0	-0.0	-0.0	0.0	0.0	-0.0	-0.0	-0.0	0.0	-0.0	-0.0	-0.0	0.0	0.0	0.0	-0.0	0.0	-0.016282257752111236	1.0037277586112454e-05	-0.0	0.0	-0.0	-0.0	-0.00025748985823062184	0.0	-1.3244300074280934e-10	0.0	-6.269628168785946e-05	0.0	-0.0	-3.5301742297040916e-30	0.0	-0.0	-0.0	0.00015055926917860153	0.0004310691541268921	0.0	0.0	0.006396304862826889	-0.0	-0.0	0.00028344452958199316	-0.0	-0.0	0.0	0.0	-0.0	0.0	3.0567489648097527e-09	0.0	-0.0002776615291131772
cg16225663	0.0	-0.0	0.0	0.0	0.0	-0.0	0.0	0.0	-0.0	0.0	0.0	-8.931024989491458e-08	-7.640235275052942e-09	0.0	1.615588466501006e-05	8.209297424626933e-06	0.0	0.0	-0.0	-1.1778059295550284e-05	-0.0	0.0	0.0	0.0	-0.0	-0.0	0.0	0.0	-0.0	-0.0	0.0	0.0	0.0	0.004351660748985664	1.2086542158130794e-05	0.00024974789094963984	0.0	-0.0	-0.0	-2.713461546419035e-06	0.0	-5.599214362054474e-09	0.0	-0.00022874094630217029	-0.0	-0.0	-2.4308105524719968e-30	-0.0	0.0	0.0	0.0003795772212386623	-0.00019953426736148253	0.0	0.0	0.002454315405822728	-0.0	0.0	-1.4242911880025715e-05	-0.0	-0.0	0.0	-0.0	0.0	2.748743419913908e-05	-7.922866448274121e-09	0.0	-0.00018458666764624912
cg16225773	0.0	-0.0	-0.0	0.0	-0.0	0.0	-0.0	-0.0	-0.0	0.0	-0.0	-2.3607416640291416e-07	-7.59697248938386e-09	0.0	6.727432294593403e-07	6.025054933120796e-06	0.0	-0.0	-0.0	0.0	-0.0	-0.0	0.0	0.0	-0.0	-0.0	-0.0	-0.0	0.0	0.0	0.0	-0.0	-0.0	0.0015412389693679111	1.5371478998226553e-05	0.00011987108421719452	-0.0	-0.0	-0.0	-9.891597650648278e-05	0.0	2.4561273792491965e-09	0.0	-0.0002245132848459092	0.0	-0.0	-8.226856932417902e-30	-0.0	0.0	-0.0	0.00010376038758438964	0.00014568490493187733	-0.0	0.0	-0.0037946016158256967	-0.0	-0.0	5.313163554295223e-05	0.0	-0.0	0.0	-0.0	-0.0	-0.0	-9.034740016178104e-10	0.0	0.00014817484239104287
cg16225795	0.0	0.0	-0.0	0.0	-0.0	0.0	0.0	0.0	0.0	-0.0	-0.0	5.191649485556758e-07	1.0262196159362973e-08	0.0	2.2311580722465576e-06	-2.639801770901968e-06	0.0	0.0	0.0	-6.68141652079749e-06	0.0	-0.0	0.0	-0.0	0.0	-0.0	-0.0	-0.0	0.0	0.0	0.0	-0.0	-0.0	-0.0014593117207612008	0.0	-0.0	0.003417646976080043	-0.0	-0.0	-1.9875957149623108e-05	-0.0	-1.882729430855851e-09	0.0	-8.463398480307717e-05	-0.0	-0.0	-1.705444291636299e-30	0.0	0.0	0.0	9.878235336711239e-05	-0.0005844327785215904	-0.0	0.0	-0.008644609932177805	-0.0	0.0	-0.0006297923576073003	-0.0	-0.0	-0.0	0.0	0.0	-0.00013004383198379025	-2.436707299762267e-10	-0.0	-0.00023923399035763218
cg16225857	0.0	-0.0	-0.0	0.0	-0.0	0.0	-0.0	-0.0	-0.0	-0.0	-0.0	-7.505842707330292e-07	-1.8489123602370406e-08	-0.0	-3.142420770497843e-05	1.562181031817561e-05	-0.0	0.0	-0.0	-0.0	-0.0	-0.0	0.0	0.0	0.0	-0.0	-0.0	-0.0	0.0	0.0	-0.0	-0.0	0.0	0.0	-7.664423605298243e-06	0.0002998305098676122	0.0	0.0	-0.0	-0.00015902834976228288	-0.0	1.879007576229429e-09	-0.0	-0.0008874667425175878	0.0	0.0	-8.060285805906236e-30	0.0	0.0	-0.0	-0.00023177388471076264	-0.0004144203766182611	-0.0	-0.0	-0.018640926077522046	-0.0	-0.0	-0.00034604670476011894	0.0	0.0	0.0	0.0	-0.0	-9.542690871842534e-06	-1.6005584231284786e-08	-0.0	-0.0007987905391303863
cg16226644	-0.0	0.0	-0.0	-0.0	0.0	-0.0	0.0	-0.0	0.0	-0.0	0.0	-6.63829261799675e-08	-5.71562597079689e-09	-0.0	-4.2486949621221225e-06	4.304378453389974e-06	0.0	0.0	0.0	4.782321164468765e-06	0.0	0.0	-0.0	-0.0	0.0	0.0	0.0	-0.0	0.0	0.0	-0.0	0.0	-0.0	-0.0008189642146494788	2.4677050431617227e-05	-3.1443921613373545e-05	-0.0	-0.0	0.0	1.2402524748654493e-05	-0.0	-5.853440854223235e-09	-0.0	-0.0001608572019416644	0.0	0.0	4.2353578503628025e-30	0.0	0.0	0.0	-5.981064653953771e-05	-7.041605750157762e-05	-0.0	-0.0	-0.001321858913753341	0.0	0.0	-0.00012576857277556087	-0.0	0.0	-0.0	0.0	-0.0	0.0	-6.2247180240006394e-09	-0.0	3.8868214206786614e-05
cg16226866	-0.0	0.0	1.1799419594723296e-05	-0.0	-0.0	0.0	-0.0	-0.0	0.0	0.0	0.0	-4.637133277133311e-08	1.082250504446464e-08	-0.0	-5.4485392556711425e-05	-6.541143130653269e-06	0.0	-0.0	-0.0	2.4714626792829813e-07	0.0	0.0	-0.0	0.0	-0.0	0.0	-0.0	-0.0	0.0	0.0	0.0	-0.0	-0.0	0.0011778736371771397	0.0001888857330630504	0.00021756935520833204	-0.004222080696361848	0.0	0.0	8.898901438538034e-05	-0.0	6.388306569640624e-09	0.0	-1.6987817234147754e-05	0.0	-0.0	1.3730860684942134e-29	-0.0	0.0	0.0	-4.3230414622079445e-05	-0.00020976556165170916	0.0	0.0	0.004159002003525836	-0.0	-0.0	-0.00016402736155000626	0.0	0.0	0.0	0.0	0.0	4.831204505756035e-05	3.781794293135824e-09	-0.0	0.000400030464466729
cg16227684	-0.0	-0.0	-3.965374534439119e-05	-0.0	0.0	0.0	-0.0	-0.0	-0.0	-0.0	-0.0	3.335249379339808e-07	1.1193221078811809e-08	-0.0	-5.493180904498566e-07	-5.702332418207348e-06	0.0	0.0	0.0	-2.7970019529645074e-05	-0.0	-0.0	-0.0	-0.0	0.0	-0.0	0.0	0.0	-0.0	-0.0	-0.0	-0.0	-0.0	-0.006137660968335972	-8.81779597704756e-05	0.00021576819058428037	0.0	0.0	-0.0	-7.576899229111008e-05	-0.0	1.8529056276890842e-09	-0.0	2.3442503939457865e-05	-0.0	-0.0	-3.616277760111383e-30	0.0	-0.0	0.0	8.08890327697177e-05	-9.467296724098242e-05	-0.0	-0.0	-0.004297784672690499	0.0	-0.0	7.005682201251362e-05	-0.0	-0.0	0.0	1.9965851815175558e-05	-0.0	0.00016080382339149667	2.7687987010345265e-09	0.0	-0.0003083396310204873
cg16227748	0.0	-0.0	0.0	0.0	-0.0	0.0	-0.0	0.0	-0.0	0.0	-0.0	-1.5852753929526269e-07	-3.1790374700062025e-09	0.0	3.298245740474987e-06	9.950754921678602e-07	-0.0	-0.0	-0.0	-6.70518993630382e-07	-0.0	-0.0	0.0	0.0	-0.0	-0.0	-0.0	-0.0	0.0	0.0	0.0	-0.0	0.0	0.0008921326890808095	7.836525331233264e-06	6.047146366095932e-05	-0.0	0.0	-0.0	5.347933559716326e-05	0.0	7.209852936748911e-10	0.0	0.0001657486237847398	-0.0	-0.0	9.075428410449633e-30	-0.0	0.0	-0.0	-0.0	0.00016834916077094786	0.0	0.0	-0.0024348119440418875	-0.0	0.0	0.00021972228308432412	0.0	0.0	0.0	-0.0	0.0	-0.0	-5.485323013044428e-10	0.0	3.187405389931217e-05
cg16227779	-0.0	0.0	-0.0	-0.0	0.0	-0.0	0.0	0.0	-0.0	0.0	0.0	2.3823363236542442e-07	5.647269730601332e-09	0.0	9.342117046350591e-06	-2.970446152519004e-06	0.0	0.0	0.0	-0.0	0.0	0.0	-0.0	0.0	-0.0	0.0	0.0	0.0	-0.0	-0.0	-0.0	0.0	-0.0	-0.0017007776864959284	-3.24295100613923e-05	-7.174353124488793e-05	0.0	-0.0	0.0	-7.410052759063557e-06	-0.0	-2.1088946775149934e-09	-0.0	0.00018315670277400386	0.0	0.0	-2.527106159645137e-30	0.0	-0.0	0.0	5.4185607654611914e-05	-3.8969872304376436e-05	-0.0	-0.0	0.0031960267964070473	0.0	-0.0	-7.646245996765875e-06	0.0	-0.0	-0.0	0.0	-0.0	0.0	5.524326663343357e-10	0.0	0.00011966472634232735
cg16228115	0.0	-0.0	0.0	-0.0	0.0	0.0	-0.0	0.0	-0.0	-0.0	-0.0	-4.439547813656852e-07	-1.7213287824205544e-08	0.0	-8.742832438250786e-06	1.490821191877537e-05	0.0	-0.0	0.0	0.0	-0.0	0.0	-0.0	0.0	-0.0	-0.0	-0.0	-0.0	0.0	0.0	-0.0	0.0	0.0	0.009705738184566739	0.00018750399354886644	0.0006395019283822141	-0.0	0.0	0.0	5.2960348533098305e-05	-0.0	-3.006147545737451e-09	-0.0	-0.0008631771929222414	-0.0	0.0	2.1450469241808523e-30	-0.0	-0.0	-0.0	-0.0002797765478037494	-0.00017236646872747634	0.0	-0.0	0.004171996632887918	-0.0	0.0	1.8662670101439942e-05	0.0	0.0	0.0	-0.0	0.0	-0.00022454460164866153	-9.932448746746379e-09	-0.0	0.00033907537030705926
cg16228265	-0.0	-0.0	-0.0	-0.0	0.0	-0.0	0.0	-0.0	-0.0	0.0	0.0	-3.3513799359319564e-07	-9.889655531072337e-09	0.0	5.4023633956972365e-06	5.804874785885163e-06	-0.0	0.0	0.0	-0.0	-0.0	0.0	-0.0	-0.0	-0.0	0.0	0.0	0.0	0.0	0.0	-0.0	0.0	-0.0	-0.004480376587919518	-8.572710525609312e-05	-0.0005061989906284841	0.0	-0.0	-0.0	8.722842231103441e-05	-0.0	-1.0391346795917656e-09	-0.0	0.0002918891744340925	0.0	0.0	-5.675020983864814e-30	0.0	-0.0	0.0	-0.0001310867518228296	9.859231490487645e-05	-0.0	-0.0	-0.0011390478728645133	0.0	0.0	-7.982961598519694e-05	0.0	-0.0	-0.0	-0.0	0.0	-0.0	-3.900274657861153e-09	0.0	-0.0003175109176296495
cg16228356	0.0	0.0	0.0	-0.0	0.0	0.0	-0.0	-0.0	0.0	0.0	0.0	-1.8402275056051815e-07	-6.068907828093721e-09	-0.0	6.0512383706635705e-06	4.065442495005896e-06	-0.0	0.0	-0.0	-5.403912913049218e-06	0.0	0.0	-0.0	0.0	0.0	0.0	0.0	0.0	-0.0	-0.0	-0.0	0.0	-0.0	-0.004846326842984208	-2.768606464106709e-05	-0.0	0.0	-0.0	0.0	-5.133535667958612e-05	0.0	-6.647876357480697e-09	0.0	4.4447537865135876e-05	0.0	0.0	-5.808425079939393e-30	0.0	-0.0	0.0	-8.525089091387608e-05	3.197164276926362e-05	0.0	-0.0	-0.0013393134254250808	0.0	-0.0	0.000161547821956926	-0.0	-0.0	-0.0	-0.0	-0.0	0.0	-3.624125017866848e-09	-0.0	-0.00011507790097908563
cg16228380	0.0	-0.0	0.0	0.0	0.0	-0.0	0.0	0.0	0.0	-0.0	-0.0	-1.8533513781670792e-09	2.0438525783515554e-08	0.0	2.3980900900879265e-06	-3.262242297181893e-05	0.0	-0.0	-0.0	2.828054797580644e-05	0.0	0.0	-0.0	-0.0	-0.0	-0.0	-0.0	-0.0	0.0	0.0	0.0	-0.0	-0.0	0.007469116664978169	0.00019384653912952874	0.0	-0.0	-0.0	0.0	-5.041797420030435e-05	-0.0	1.9797865370192993e-08	0.0	-0.0005101604359284434	0.0	0.0	8.336970836282899e-30	-0.0	0.0	0.0	0.0008017403044950291	0.00044717935040861973	0.0	0.0	0.0026742046676141995	-0.0	-0.0	0.00015739462466573525	-0.0	0.0	0.0	-0.0	-0.0	0.0	1.8228751103515973e-08	-0.0	0.0005733203837825979
cg16228386	-0.0	-0.0	-0.0	0.0	0.0	-0.0	0.0	0.0	-0.0	0.0	0.0	-9.153174628892706e-08	1.741760872677545e-09	0.0	6.05245685509747e-06	-2.332590797992329e-06	0.0	-0.0	0.0	-0.0	0.0	0.0	0.0	0.0	-0.0	-0.0	0.0	0.0	0.0	0.0	-0.0	-0.0	0.0	0.0029483931822451696	3.769974368365851e-05	0.000388354415814859	-0.0	-0.0	-0.0	0.00010978572069490705	0.0	-8.455181511293237e-09	-0.0	-0.0006344959055769253	0.0	0.0	9.890618703070934e-30	-0.0	-0.0	-0.0	0.0003965089104805967	0.00014317243177363936	0.0	0.0	-0.0027097850003035156	0.0	-0.0	8.362859374800406e-05	-0.0	-0.0	-0.0	-3.535457533481466e-05	-0.0	0.0	-6.482959398689889e-10	-0.0	-0.0008274622076518203
cg16228589	-0.0	0.0	0.0	-0.0	-0.0	-0.0	0.0	-0.0	-0.0	0.0	-0.0	-9.19171677312264e-07	-1.7348830110746902e-08	-0.0	-3.145998424694806e-05	9.489943514320772e-06	-0.0	-0.0	0.0	-1.0224979997947778e-05	0.0	-0.0	0.0	-0.0	-0.0	0.0	0.0	0.0	-0.0	-0.0	0.0	0.0	-0.0	-0.0	-0.0	-7.211437443976341e-05	-0.0	0.0	0.0	-6.010932891870554e-05	-0.0	4.095433024531424e-09	-0.0	-0.000699180015975472	-0.0	0.0	-4.708534665058234e-30	-0.0	0.0	0.0	0.0002897562663064236	-0.000362960416833064	0.0	-0.0	-0.008447394098265757	-0.0	-0.0	-0.000334631310739668	0.0	-0.0	0.0	-0.0	-0.0	0.0	-1.910227405660737e-09	-0.0	-0.0007225124768328764
cg16229106	-0.0	-0.0	-0.0	-0.0	0.0	-0.0	0.0	0.0	0.0	0.0	0.0	-6.722974680961834e-08	3.162269337710428e-09	0.0	3.388858647774116e-05	7.659017235890331e-06	0.0	-0.0	0.0	-3.0836422747787596e-05	0.0	0.0	0.0	0.0	-0.0	0.0	0.0	0.0	-0.0	-0.0	-0.0	0.0	0.0	0.003472129613234213	-5.612442425042058e-05	0.00031378875200245956	-0.0	0.0	-0.0	-5.907628013437258e-06	0.0	2.592381160765438e-09	-0.0	-0.0009669934858662181	-0.0	0.0	-5.447364815955118e-31	0.0	-0.0	-0.0	-5.026405651102363e-05	-6.903672772222507e-05	-0.0	0.0	0.004083805391341431	0.0	0.0	-0.00011935802661210608	0.0	-0.0	-0.0	0.0	0.0	-0.0	1.4508639123478758e-09	-0.0	-0.0007110911629704816
cg16229161	-0.0	-0.0	-0.0	-0.0	-0.0	-0.0	0.0	0.0	-0.0	-0.0	-0.0	1.4183915010057547e-07	-8.253718006887528e-09	-0.0	-3.094817532480516e-05	1.7037724403612694e-05	-0.0	0.0	0.0	-0.0	-0.0	-0.0	0.0	0.0	-0.0	-0.0	0.0	0.0	0.0	-0.0	-0.0	0.0	-0.0	0.00031564257422948534	-7.44147015544939e-05	-0.00041045801365058874	-0.0	0.0	0.0	0.00015424865332707002	-0.0	-1.1180759193806752e-08	-0.0	0.00032196058299694476	-0.0	0.0	-2.719229942691995e-30	-0.0	0.0	0.0	-0.0001927977079982452	-7.199459530077271e-05	0.0	-0.0	-0.0061630527186925	0.0	0.0	-0.00028707793569019866	-0.0	-0.0	-0.0	-0.0	-0.0	1.7039580425679725e-05	-6.7407008383111095e-09	-0.0	-0.0008129436746762539
cg16229264	-0.0	0.0	0.0	-0.0	0.0	0.0	-0.0	-0.0	0.0	0.0	0.0	3.379724016926103e-07	1.645668582343263e-08	-0.0	-1.450616802371623e-05	-1.6065161830107938e-05	-0.0	0.0	0.0	-1.8135644205797892e-06	0.0	0.0	-0.0	-0.0	-0.0	0.0	-0.0	0.0	-0.0	0.0	-0.0	0.0	-0.0	-0.007408851797638327	6.002139909084747e-05	-0.0	-0.0	-0.0	-0.0	7.355603440299155e-05	0.0	1.3122540612636741e-08	0.0	-5.496787861513096e-05	0.0	0.0	4.231988514663949e-31	-0.0	0.0	0.0	-7.39647460405818e-05	-0.00025984552876148206	-0.0	-0.0	0.002821226454384467	0.0	-0.0	-0.00015002034613858324	0.0	0.0	-0.0	0.0	-0.0	-0.00011101225136718769	1.529543749697234e-08	-0.0	8.367242180462429e-05
cg16229671	-0.0	0.0	-0.0	-0.0	0.0	0.0	-0.0	-0.0	-0.0	0.0	0.0	-3.000279562402388e-08	-4.7017504296597424e-09	-0.0	-1.049769806544403e-05	7.289029342265698e-06	-0.0	0.0	0.0	0.0	0.0	0.0	-0.0	-0.0	0.0	0.0	0.0	-0.0	-0.0	-0.0	-0.0	0.0	-0.0	-0.0014979454633365203	0.0	-3.223079305478169e-07	-0.0	-0.0	0.0	2.9119187699702752e-05	-0.0	-3.5976255932614633e-09	0.0	-0.00020470561273195828	0.0	0.0	4.715881196501483e-30	0.0	0.0	0.0	1.868505819102758e-05	-0.00015108140298544564	-0.0	-0.0	-0.0002659191509345272	0.0	-0.0	-0.0001581097420063382	0.0	0.0	-0.0	0.0	-0.0	0.0	-4.370099665692537e-09	0.0	-1.077685712738062e-05
cg16229875	0.0	-0.0	-0.0	0.0	-0.0	0.0	0.0	0.0	0.0	0.0	0.0	-4.342323817462425e-08	1.6151298312903249e-09	0.0	5.177547882260993e-07	-2.9705161849579198e-06	0.0	-0.0	-0.0	-0.0	0.0	-0.0	0.0	0.0	-0.0	-0.0	-0.0	-0.0	0.0	0.0	0.0	-0.0	-0.0	0.0029012771265765473	2.451742007454717e-05	0.00023068550487027864	-0.0	0.0	-0.0	5.1938002896547236e-05	0.0	3.3046330959364138e-09	0.0	0.00010514369413828218	-0.0	-0.0	1.1322282474979322e-30	-0.0	0.0	-0.0	0.00020106351341478394	0.0001326497036935681	0.0	0.0	-0.00031940659013734437	-0.0	0.0	0.00013998388005845682	-0.0	-0.0	0.0	0.0	0.0	-0.0	4.836643900757501e-09	0.0	8.6229613733729e-05
cg16229942	0.0	0.0	0.0	0.0	0.0	-0.0	0.0	0.0	0.0	-0.0	-0.0	2.5100385142285616e-07	4.504816814080057e-09	0.0	3.723136921098753e-06	-1.071857766873685e-05	0.0	0.0	-0.0	7.720549899573253e-06	-0.0	0.0	-0.0	-0.0	-0.0	-0.0	-0.0	-0.0	0.0	0.0	-0.0	-0.0	-0.0	-0.0	-6.264297144201185e-05	-0.0002829082666280525	-0.0	-0.0	-0.0	8.342751125429838e-05	-0.0	6.093173601293609e-09	0.0	8.287682273393762e-05	0.0	0.0	9.481774375250454e-30	-0.0	-0.0	-0.0	-0.00031934319891058704	-2.8890259654811252e-05	0.0	-0.0	0.009561211751667513	-0.0	-0.0	0.00039074963961378633	-0.0	0.0	-0.0	-0.0	0.0	-8.065036413507325e-05	4.787280670524886e-09	-0.0	0.00024085923154881667
cg16230307	-0.0	0.0	0.0	0.0	0.0	0.0	-0.0	-0.0	0.0	0.0	0.0	-1.8755880228029325e-07	2.6540744781789307e-09	0.0	2.5370635153868742e-05	-2.3702858839600853e-06	-0.0	0.0	-0.0	-1.404897849661047e-06	-0.0	-0.0	0.0	0.0	0.0	0.0	0.0	0.0	-0.0	-0.0	-0.0	0.0	0.0	0.001126788857049987	9.932550869677873e-05	0.0	0.0	0.0	0.0	9.26937094696122e-06	0.0	8.621448941745484e-09	0.0	-0.000439297697052035	0.0	-0.0	4.583721142830687e-30	0.0	-0.0	-0.0	0.00012108007235906577	-0.0004444508234702842	0.0	-0.0	-0.008292161733786607	-0.0	-0.0	-0.0001698496535334062	-0.0	-0.0	0.0	-0.0	0.0	-0.0	2.1158061701483094e-09	-0.0	-0.0003932317887013019
cg16230352	-0.0	-0.0	0.0	-0.0	-0.0	-0.0	-0.0	-0.0	-0.0	-0.0	-0.0	1.0404972408081604e-07	-8.828650012717222e-09	-0.0	-1.4792387956524348e-05	2.0661432575221087e-05	0.0	0.0	0.0	-0.0	-0.0	-0.0	-0.0	0.0	-0.0	0.0	-0.0	0.0	-0.0	-0.0	0.0	-0.0	0.0	-0.003164693407895659	-8.947211985565898e-05	-0.00022235708078475412	0.0	0.0	0.0	-8.500182108757304e-05	0.0	-1.519796068293278e-08	-0.0	6.42568659420205e-05	-0.0	0.0	3.82689648163378e-30	0.0	-0.0	-0.0	-0.00013129197115583117	-1.0732911492711785e-05	0.0	-0.0	0.006724648094455797	-0.0	-0.0	-0.00011012148090790785	-0.0	0.0	-0.0	0.0	0.0	-9.758459916611682e-05	-8.282530502920419e-09	-0.0	-0.00017779834015143096
cg16230395	-0.0	0.0	-0.0	0.0	-0.0	0.0	-0.0	-0.0	0.0	-0.0	-0.0	-9.639880240041451e-08	-1.0290842432960074e-08	-0.0	-2.9732442768965514e-05	1.3207798135728607e-05	-0.0	0.0	0.0	1.2344745963696645e-05	0.0	-0.0	-0.0	-0.0	-0.0	-0.0	0.0	0.0	0.0	0.0	-0.0	-0.0	-0.0	-0.0017634155065349997	-7.20366050277255e-05	-6.453670327941764e-06	-0.0	0.0	0.0	0.00010184390405660134	-0.0	-3.05695562817081e-09	-0.0	-0.0002523788535669217	-0.0	0.0	-1.5158718196403833e-30	-0.0	0.0	0.0	-0.0004614766291180327	3.502731473904471e-05	0.0	-0.0	0.0036299491448275813	-0.0	-0.0	-2.4633900987229617e-05	-0.0	0.0	-0.0	0.0	0.0	6.199917619638376e-05	-1.354156780060731e-09	-0.0	-0.00018587699532479705
cg16230396	-0.0	-0.0	-0.0	0.0	-0.0	-0.0	0.0	0.0	-0.0	-0.0	-0.0	-2.9200378480049e-08	-6.559059020827196e-09	0.0	-1.0234558610009556e-05	9.04266226885593e-06	0.0	0.0	0.0	-0.0	0.0	-0.0	0.0	-0.0	-0.0	-0.0	-0.0	-0.0	0.0	0.0	0.0	-0.0	0.0	-0.0	2.8556660706346e-05	-0.0	0.0	-0.0	-0.0	-0.0002178600047482043	-0.0	-7.129918211557409e-09	-0.0	-0.0011221021714713146	0.0	0.0	7.365142504324148e-30	-0.0	0.0	0.0	-0.00026738792503915786	0.00039986659957408626	-0.0	0.0	0.0058560226333676055	-0.0	0.0	0.00018442788055804066	0.0	0.0	-0.0	-0.0	-0.2273333753440077	-0.0	-1.678457049318409e-08	0.0	0.00072762831962772
cg16230626	-0.0	-0.0	0.0	0.0	-0.0	-0.0	-0.0	-0.0	-0.0	-0.0	-0.0	-1.0968654011497218e-07	-3.4303936256662875e-09	-0.0	-7.209226874942271e-06	5.434472167125353e-06	-0.0	-0.0	0.0	-4.993721861209764e-06	-0.0	-0.0	0.0	0.0	-0.0	-0.0	-0.0	0.0	0.0	0.0	0.0	-0.0	-0.0	0.0026126641790146653	-2.1664665363736907e-05	0.0	-0.0	-0.0	-0.0	1.3454163900912855e-05	0.0	2.8594760832654686e-10	0.0	1.4385599109333114e-05	-0.0	-0.0	3.9499437215094836e-30	-0.0	0.0	-0.0	-0.00015060590672156607	-6.220460903153009e-05	0.0	0.0	0.0005566037872762545	-0.0	-0.0	-4.6525200782502e-05	0.0	-0.0	0.0	0.0	0.0	-8.817474688190031e-05	-1.2421587218443548e-09	0.0	-0.0002112463372872139
cg16230722	-0.0	0.0	-0.0	-0.0	-0.0	0.0	-0.0	-0.0	-0.0	-0.0	-0.0	1.5857693688916975e-07	5.713297808833205e-09	-0.0	-2.6117658348262557e-05	-2.9344855479515308e-06	-0.0	-0.0	-0.0	-0.0	0.0	-0.0	0.0	-0.0	-0.0	-0.0	-0.0	-0.0	0.0	0.0	0.0	0.0	-0.0	-0.0043834114303835485	-0.000111272728376985	-2.664792849172272e-05	-0.0	0.0	0.0	0.00011194787735627994	0.0	-1.3486966173632095e-09	-0.0	-0.00021607859770391422	0.0	0.0	6.792343921474856e-31	0.0	-0.0	0.0	-0.00048504499790379157	-0.00010342136211496808	-0.0	-0.0	0.0035455043200108153	0.0	0.0	-0.000438468527404713	0.0	0.0	-0.0	0.0	0.0	-0.00015312529493710541	6.189103443144077e-09	-0.0	-0.00034521819433641404
cg16230918	0.0	0.0	0.0	0.0	0.0	-0.0	0.0	0.0	-0.0	0.0	0.0	1.896884351227915e-07	3.1534244873685337e-09	0.0	2.6276409883161934e-05	1.3557750541230234e-06	0.0	0.0	-0.0	4.55527188079327e-05	-0.0	0.0	-0.0	-0.0	-0.0	0.0	-0.0	0.0	-0.0	-0.0	0.0	0.0	0.0	0.008582343667625102	8.756487955066315e-05	2.1250615486878726e-05	0.0	-0.0	-0.0	0.00017348021171425247	0.0	-7.884647801209215e-09	-0.0	-0.00011731329612492905	-0.0	-0.0	-2.59308733818259e-30	-0.0	0.0	0.0	9.827634725760169e-06	-0.00015930002312534918	0.0	0.0	0.001994588651105465	-0.0	0.0	-0.0003291040179296349	0.0	0.0	0.0	0.0	-0.0	-3.415378345501492e-05	7.690150230747602e-09	0.0	0.0006164415410891377
cg16230979	0.0	0.0	0.0	-0.0	0.0	0.0	-0.0	0.0	0.0	0.0	0.0	8.515954763867348e-07	2.981281156289496e-08	-0.0	-1.4776357860532608e-05	-2.8658793445145753e-05	0.0	0.0	0.0	1.3275173120287131e-05	0.0	0.0	0.0	0.0	0.0	0.0	-0.0	-0.0	0.0	0.0	0.0	-0.0	-0.0	0.0	9.486421750885358e-05	0.00012000546042281388	-0.0	-0.0	-0.0	9.88117575709626e-05	-0.0	1.4650253551138556e-08	0.0	-0.0006408412052142562	0.0	0.0	4.847314739857178e-30	-0.0	0.0	0.0	0.000322531146641557	-0.0005480917445290931	-0.0	0.0	-0.007457165779482657	0.0	0.0	-0.0005185283459868654	0.0	0.0	0.0	0.0	-0.0	-0.0	1.9968001383479576e-08	0.0	0.0006053387135366762
cg16230983	0.0	-0.0	0.0	-0.0	-0.0	0.0	-0.0	0.0	-0.0	0.0	-0.0	-8.52257152715947e-07	-3.4832209135974895e-08	0.0	-4.108900044516906e-06	2.9928712129917686e-05	-0.0	-0.0	-0.0	9.313417548602733e-06	-0.0	-0.0	-0.0	-0.0	-0.0	0.0	-0.0	-0.0	-0.0	-0.0	0.0	0.0	0.0	0.0006890446079151991	0.0001968522936278684	7.241831452852203e-05	0.0	-0.0	-0.0	2.5833608991523244e-05	-0.0	-1.526627116456855e-08	-0.0	-0.000614140120343366	-0.0	-0.0	1.1392762241183261e-30	0.0	-0.0	-0.0	-2.1553490444416634e-05	0.00014169860608581432	0.0	0.0	-0.0016480425017821228	-0.0	0.0	0.00014305945470922813	-0.0	0.0	0.0	-0.0	0.0	0.0	-2.3467749303748548e-08	0.0	0.00023393783795783282
cg16231241	0.0	-0.0	0.0	-0.0	-0.0	0.0	-0.0	-0.0	-0.0	-0.0	-0.0	1.8429317850004874e-07	1.0383326588322217e-08	-0.0	-5.918466054517593e-06	-1.3330126595119464e-05	-0.0	-0.0	-0.0	-1.4634054333682573e-06	0.0	-0.0	-0.0	-0.0	-0.0	-0.0	-0.0	-0.0	0.0	0.0	0.0	-0.0	-0.0	-0.0032454894842720012	8.499528984216144e-06	-0.0	-0.0	0.0	0.0	2.711488434782057e-05	0.0	8.678535612111814e-09	0.0	0.0005671128490232456	-0.0	-0.0	-7.034364838916339e-30	-0.0	-0.0	-0.0	0.00030996509638979593	0.00019707084525267797	0.0	-0.0	-0.001454735058164816	-0.0	0.0	-0.00012692609962477826	0.0	-0.0	0.0	0.0	-0.0	6.445808047701228e-06	9.44478034592365e-09	-0.0	-1.7813763791513577e-05
cg16231455	0.0	0.0	0.0	0.0	0.0	0.0	-0.0	-0.0	-0.0	0.0	0.0	-2.7570379781411494e-07	-9.382884410275443e-09	-0.0	3.904249225691789e-06	1.437884597453362e-05	-0.0	0.0	0.0	0.0	-0.0	0.0	-0.0	0.0	0.0	0.0	-0.0	-0.0	-0.0	0.0	-0.0	0.0	0.0	-0.0041967287244863314	6.664232832776839e-05	3.2166365480121045e-05	-0.0	-0.0	-0.0	0.00020604227622274179	-0.0	4.491596746923509e-09	0.0	-1.4645440214082443e-05	-0.0	0.0	-6.493632298424037e-31	0.0	0.0	0.0	-4.702775567389938e-06	-0.00017294604530276465	0.0	-0.0	-0.00580982903576556	0.0	-0.0	5.6746269172557035e-05	0.0	0.0	0.0	0.0	0.0	-0.0	-5.9256808867580275e-09	0.0	0.0005498665868431705
cg16231500	0.0	-0.0	0.0	0.0	0.0	0.0	-0.0	-0.0	0.0	0.0	0.0	-9.705064388388838e-07	-2.9874894239883834e-08	0.0	1.886786073604111e-05	8.610358117028305e-06	0.0	0.0	0.0	2.1355493780777956e-05	-0.0	0.0	0.0	0.0	-0.0	-0.0	0.0	0.0	0.0	0.0	0.0	-0.0	0.0	-0.0018371368663881635	-0.00015204362924292196	-0.0002673508747110645	-0.0	0.0	0.0	-0.0002519748172321336	0.0	-1.0914253486902423e-08	-0.0	0.0003352932536458274	-0.0	-0.0	-2.795126910847839e-30	0.0	0.0	-0.0	-3.705374700019643e-05	0.00046086238400122343	-0.0	-0.0	0.006405124211308978	0.0	0.0	0.00018048841171251683	-0.0	-0.0	0.0	0.0	0.0	-0.0	-1.3572930801176527e-08	-0.0	0.00027354163156964367
cg16231524	0.0	0.0	-0.0	0.0	-0.0	-0.0	0.0	0.0	0.0	0.0	0.0	2.1834094442240754e-07	7.279235691865176e-09	0.0	1.4400891260725337e-05	-3.5747050544012066e-06	-0.0	0.0	-0.0	-2.4691763893845248e-05	-0.0	-0.0	0.0	0.0	0.0	-0.0	-0.0	0.0	-0.0	0.0	0.0	0.0	0.0	-0.0032638363857510062	-9.212214314353564e-05	-0.0001972447179668602	0.0	-0.0	-0.0	0.00014394064502338944	0.0	6.0918162274832895e-09	0.0	-0.0001447535384446442	0.0	0.0	-2.389625512820843e-30	0.0	-0.0	-0.0	-0.0003728728210723946	-0.0001652795920054372	-0.0	0.0	0.0036490607749817966	0.0	-0.0	0.0004598444764740951	0.0	0.0	-0.0	-0.0	-0.0	-1.6801688452808465e-06	-3.3740463578249624e-09	0.0	-0.0006983384801752987
cg16231739	-0.0	0.0	0.0	0.0	0.0	-0.0	0.0	0.0	0.0	0.0	0.0	6.064785418609781e-07	2.2561555944202106e-08	0.0	1.8498844685384448e-05	-3.328272986041991e-05	0.0	-0.0	0.0	-3.3623013925626407e-06	0.0	0.0	-0.0	-0.0	-0.0	0.0	-0.0	-0.0	0.0	0.0	0.0	0.0	0.0	0.0049335918678432055	-1.8536411089465495e-05	0.0	0.0	-0.0	-0.0	0.00018767423958968062	-0.0	1.7562117738559793e-08	0.0	0.0009473522453722785	-0.0	-0.0	-4.194397820269564e-30	-0.0	-0.0	0.0	0.00013091792021304363	0.0005067816406696338	0.0	0.0	0.00637269301511465	0.0	0.0	0.000476794818873601	0.0	0.0	-0.0	-0.0	0.0	0.0	2.3409002938204482e-08	0.0	0.0005966707859912853
cg16231917	0.0	-0.0	0.0	0.0	-0.0	0.0	-0.0	0.0	0.0	-0.0	-0.0	9.136074247532314e-08	2.0435464559798245e-09	0.0	3.022248704083094e-06	-3.327998989944714e-06	0.0	-0.0	-0.0	-9.759949178036144e-07	0.0	-0.0	0.0	0.0	0.0	-0.0	-0.0	-0.0	0.0	0.0	0.0	-0.0	-0.0	0.002307060374666736	-1.3358636089438642e-05	0.0	-0.0	-0.0	-0.0	6.361200214012098e-05	-0.0	-9.51749066307429e-10	0.0	-0.00015816407411058494	-0.0	-0.0	-5.3859581778114486e-30	-0.0	0.0	-0.0	-6.202446811872932e-06	2.4571243028713174e-05	0.0	0.0	-0.003813675792961992	-0.0	0.0	1.548516473361458e-05	0.0	-0.0	0.0	-0.0	0.0	0.0	2.9212585533074683e-09	0.0	-9.5115088282142e-05
cg16231923	-0.0	0.0	0.0	-0.0	0.0	-0.0	0.0	-0.0	-0.0	0.0	0.0	1.6637187858018436e-07	6.400767596788129e-09	-0.0	-8.622563867679961e-06	-6.45252669070563e-06	-0.0	0.0	0.0	0.0	-0.0	0.0	-0.0	-0.0	0.0	0.0	0.0	0.0	-0.0	-0.0	-0.0	0.0	-0.0	-0.0019415336204521392	1.500817221363093e-05	-0.00014213901891758183	0.0	-0.0	0.0	-2.430738153768709e-05	-0.0	2.6710996114805802e-09	0.0	-0.00011667324980273323	0.0	0.0	-1.5932937207503297e-30	0.0	-0.0	0.0	-0.00013087811296267856	-2.062923254104615e-05	0.0	-0.0	0.0010854901066908347	0.0	-0.0	-2.164391764999274e-05	0.0	-0.0	-0.0	-0.0	-0.0	-0.0	3.6664187286977172e-09	0.0	2.6202659611188448e-05
cg16231989	-0.0	-0.0	-0.0	0.0	-0.0	0.0	-0.0	-0.0	-0.0	0.0	0.0	1.158115418993743e-07	1.4942775119714705e-08	0.0	3.528686442216054e-07	-1.9800053469842445e-05	-0.0	-0.0	0.0	-3.625588633030526e-05	-0.0	0.0	-0.0	-0.0	-0.0	-0.0	0.0	-0.0	0.0	0.0	0.0	0.0	-0.0	-0.0098790206478246	0.0	0.00015877998045805064	-0.0015151399694884674	0.0	0.0	0.0002481409405216911	-0.0	1.7156691551590267e-08	0.0	0.00026144489038136954	0.0	-0.0	-1.5560179772475735e-30	-0.0	0.0	0.0	0.0004534688293611981	0.00016121262083540233	-0.0	-0.0	0.005094712008708589	0.0	0.0	-6.109551537225428e-05	-0.0006157314156542364	-0.0	0.0	0.0	-0.0	-5.200521999055036e-05	1.584902743930264e-08	-0.0	-7.3675168760179e-05
cg16232071	0.0	0.0	-0.0	0.0	0.0	-0.0	0.0	0.0	0.0	-0.0	0.0	-7.860014943695101e-08	4.867695843768586e-09	-0.0	-1.869276298345418e-05	-8.121833636163363e-06	-0.0	-0.0	0.0	0.0	-0.0	0.0	0.0	0.0	0.0	0.0	0.0	0.0	-0.0	-0.0	0.0	0.0	-0.0	0.0038145708228688926	0.00012762511478900791	0.0	0.0	-0.0	-0.0	0.0001826815536010956	0.0	-8.871480499822314e-12	0.0	-0.0011740025020772788	0.0	0.0	-5.741914937911596e-30	-0.0	0.0	0.0	1.8328928096489223e-05	0.00011977053416814368	-0.0	-0.0	0.00039550907714988294	-0.0	0.0	9.352571431761009e-05	0.0	0.0	-0.0	0.0	-0.0	-0.0	1.3574170757137576e-08	0.0	0.0002593829575311379
cg16232206	-0.0	-0.0	-0.0	0.0	-0.0	0.0	0.0	0.0	-0.0	0.0	0.0	1.313429024446018e-07	4.656904559904664e-09	0.0	-6.963958848863488e-06	-7.249274636544049e-06	0.0	-0.0	-0.0	-1.1413220566108989e-05	-0.0	-0.0	0.0	-0.0	-0.0	-0.0	-0.0	-0.0	0.0	0.0	0.0	-0.0	0.0	-0.0007943236791623122	-0.0	-7.792966646316217e-05	-0.0	0.0	-0.0	3.611916008244094e-05	0.0	-5.760542023447823e-09	0.0	0.00018306959822813433	-0.0	-0.0	-5.749068700919679e-30	-0.0	-0.0	-0.0	9.535899565991086e-05	2.7829428729789782e-05	-0.0	-0.0	0.0030161480260738663	-0.0	0.0	2.0506084050690978e-05	0.0	-0.0	0.0	-0.0	0.0	-0.0	2.2824115017225918e-10	0.0	5.395697557106441e-05
cg16232270	-0.0	0.0	0.0	0.0	0.0	-0.0	0.0	0.0	0.0	0.0	0.0	1.38865830524166e-07	2.2564904490576614e-09	-0.0	-1.0458313070203478e-05	-4.01439489305848e-06	-0.0	0.0	0.0	-1.6221090320748811e-06	-0.0	0.0	-0.0	-0.0	-0.0	0.0	-0.0	-0.0	-0.0	-0.0	-0.0	0.0	0.0	-0.0014794586250088952	3.424113986048084e-05	4.411190163808724e-05	-0.0	0.0	0.0	-9.737769267883497e-06	-0.0	-3.9675799191408945e-09	-0.0	-0.00035096145832732493	0.0	0.0	1.1958192483541751e-29	0.0	-0.0	0.0	0.00017521459422763667	-1.7511324432733637e-05	-0.0	0.0	-0.006716246202297253	-0.0	-0.0	-0.0003784457543716484	-0.0	-0.0	-0.0	-0.0	-0.0	0.0	2.0897713980899526e-09	-0.0	-0.0003406941108408645
cg16232296	0.0	-0.0	0.0	-0.0	-0.0	0.0	-0.0	0.0	0.0	0.0	0.0	-4.4010441911035444e-07	-4.129736972231432e-09	-0.0	-2.1863267697580632e-05	-2.544300158262868e-06	-0.0	-0.0	-0.0	2.474189478618553e-07	0.0	-0.0	-0.0	-0.0	-0.0	0.0	0.0	0.0	-0.0	0.0	-0.0	-0.0	0.0	-0.0	0.0	0.00022748177623267273	-0.0	0.0	0.0	-2.830244667101319e-05	-0.0	4.102971269338543e-09	0.0	-7.32371076008559e-05	-0.0	0.0	-2.7293651962673566e-30	-0.0	0.0	-0.0	0.000174921148798488	0.0009161571319235205	0.0	0.0	0.016455714527043423	-0.0	-0.0	0.0006849297472083394	-0.0	0.0	-0.0	-0.0002493858383217761	0.0	0.0	-4.535088721788974e-09	0.0	0.000740520840523247
cg16232444	-0.0	-0.0	-0.0	0.0	-0.0	0.0	0.0	0.0	-0.0	0.0	-0.0	1.1143923120739256e-07	2.7072260333394624e-09	0.0	-2.0121276728980038e-06	3.5298808769513467e-07	-0.0	-0.0	0.0	-1.7540557464281273e-06	-0.0	-0.0	0.0	-0.0	-0.0	-0.0	-0.0	0.0	0.0	0.0	0.0	-0.0	0.0	0.0025022493494421013	0.0	-3.9943099452016115e-05	-0.0	0.0	-0.0	-1.165321564585543e-05	0.0	-3.793792239156271e-09	0.0	0.00012465326195051294	0.0	-0.0	5.0924987129148325e-30	0.0	-0.0	-0.0	-9.632789559217235e-05	-0.00022967948918328909	0.0	0.0	-0.0027657013231449836	-0.0	0.0	-0.00015282231566889984	-0.0	-0.0	0.0	0.0	0.0	0.0	1.4932861081543272e-09	0.0	-0.00035261285265417977
cg16232674	-0.0	-0.0	0.0	0.0	-0.0	0.0	-0.0	-0.0	-0.0	-0.0	-0.0	-6.915133098235987e-08	9.317222144753851e-10	0.0	1.6070361572663463e-06	2.381318240670678e-06	0.0	-0.0	-0.0	-1.1193690801324188e-05	-0.0	-0.0	0.0	-0.0	-0.0	-0.0	-0.0	0.0	0.0	0.0	0.0	-0.0	0.0	0.00044418485292129953	-4.5221399778810845e-05	2.199544075680862e-05	-0.0	-0.0	-0.0	-0.0001152782075301711	0.0	-4.1490850822486616e-10	0.0	-6.98230087639196e-05	-0.0	-0.0	-1.6323236536487172e-30	-0.0	0.0	-0.0	0.0001627021666115309	-0.00010096400191101261	-0.0	0.0	-0.0019879411245978884	-0.0	0.0	-0.0001500351919473187	0.0	-0.0	0.0	0.0	0.0	-0.0	3.040774838179667e-09	-0.0	4.865339959497404e-05
cg16232724	0.0	0.0	0.0	0.0	0.0	0.0	-0.0	-0.0	0.0	0.0	0.0	1.6846437435761376e-07	-3.828345338242532e-09	-0.0	-2.613861242277772e-06	7.219169222377819e-06	0.0	0.0	-0.0	0.0	-0.0	0.0	-0.0	-0.0	0.0	0.0	-0.0	-0.0	0.0	0.0	0.0	0.0	-0.0	-0.0011035139168977732	4.603685542300861e-05	0.0003687994053745894	-0.0	-0.0	0.0	0.00013915590166478696	-0.0	-1.034342078238484e-08	0.0	0.0003490255148088796	0.0	-0.0	-1.9615993471627317e-30	-0.0	-0.0	-0.0	7.24100253738298e-05	-0.0003182785330018247	0.0	0.0	-0.0021417087021754566	-0.0	0.0	7.548104340507872e-05	-0.0	0.0	-0.0	-0.0	-0.0	-8.815260300444663e-05	-6.441452620472782e-09	0.0	0.00011728421261280401
cg16232842	0.0	0.0	-0.0	-0.0	0.0	-0.0	-0.0	-0.0	-0.0	0.0	0.0	-6.651551164794185e-07	-3.882545537637686e-08	-0.0	5.0232059800087944e-06	4.6309570511080835e-05	-0.0	-0.0	-0.0	0.0	0.0	0.0	-0.0	0.0	0.0	-0.0	-0.0	0.0	-0.0	-0.0	0.0	0.0	0.0	-0.0016368421700028552	0.0	2.8939944410204556e-05	-0.0	0.0	0.0	-4.6707196052061973e-05	0.0	-2.542787235358868e-08	0.0	0.0002026824676028807	0.0	-0.0	-1.9986581112583448e-32	0.0	-0.0	-0.0	0.0007379064928671181	0.00010414569871844358	-0.0	-0.0	-0.005129642045053921	0.0	0.0	3.537130912499986e-05	-0.0	-0.0	0.0	-0.0	0.0	0.0	-3.3662509767038806e-08	0.0	-0.00039823172497053936
cg16232940	-0.0	-0.0	0.0	-0.0	-0.0	-0.0	0.0	0.0	-0.0	0.0	-0.0	-1.4009207182156698e-06	-5.352175669915604e-08	0.0	-2.9670937777420666e-06	5.518346393883467e-05	-0.0	0.0	0.0	-2.8154035402895674e-05	0.0	-0.0	0.0	0.0	-0.0	-0.0	0.0	-0.0	0.0	0.0	-0.0	-0.0	0.0	0.0021321030439283794	-0.00023417397512772163	-0.0008935691463306969	-0.0	-0.0	0.0	8.768574430508588e-05	0.0	-8.178200549741128e-09	0.0	-0.000629071184479031	-0.0	0.0	3.9915735077948595e-30	0.0	0.0	-0.0	-0.00017377092711331823	-0.000426609585514408	-0.0	0.0	-0.010222347570476395	-0.0	0.0	-0.00039196944255939656	0.0	-0.0	0.0	0.0	0.0	-0.0	-4.28805508161163e-08	0.0	-0.00019426703638410794
cg16232979	0.0	-0.0	-0.0	0.0	-0.0	0.0	-0.0	-0.0	-0.0	-0.0	-0.0	2.558560898159885e-07	9.677942838340203e-09	-0.0	4.369172008935884e-06	-6.567801539815633e-06	0.0	-0.0	-0.0	-1.3810805187810508e-05	0.0	-0.0	0.0	0.0	-0.0	0.0	0.0	0.0	0.0	0.0	0.0	0.0	0.0	-0.000803597171807151	2.4099834388254257e-05	0.0002593993154856087	0.0	-0.0	-0.0	-5.270435094057315e-05	0.0	-5.254311022937413e-10	0.0	-0.00034144130760475574	-0.0	-0.0	-2.582795683693228e-32	0.0	-0.0	0.0	0.00020888921355969177	0.0004821119567187837	0.0	-0.0	0.004431485099610473	-0.0	-0.0	0.00037726546271742926	-0.0	-0.0	-0.0	-0.0	-0.0	-2.664388103019327e-05	6.9663115102789915e-09	0.0	-7.884048970052161e-05
cg16233072	-0.0	0.0	0.0	-0.0	0.0	-0.0	0.0	0.0	0.0	0.0	0.0	-4.793077396186251e-08	1.5282879280307714e-09	0.0	1.0430106850781099e-05	-4.1061139453284544e-06	-0.0	0.0	-0.0	-0.0	0.0	0.0	-0.0	0.0	-0.0	0.0	-0.0	0.0	0.0	-0.0	-0.0	0.0	-0.0	-0.0018947705868851133	-3.2451584938267146e-05	-0.0	-0.0	0.0	0.0	-1.0939684661592358e-06	-0.0	-1.6648640362869734e-09	-0.0	-0.000363276268402997	0.0	0.0	-4.582302953789591e-30	0.0	-0.0	0.0	-0.0002635751222275024	-7.951074423756681e-05	0.0	0.0	-0.0018244494759005418	0.0	-0.0	1.0412442782136299e-05	0.0	0.0	-6.696142319539829e-06	-0.0	0.0	0.0	1.3487022525044016e-09	0.0	-9.018350396825397e-05
cg16233104	-0.0	0.0	-0.0	-0.0	0.0	0.0	-0.0	-0.0	-0.0	-0.0	-0.0	7.224913119103246e-07	1.3869586084817945e-08	0.0	3.2358436418493656e-07	-7.851583150236766e-06	0.0	0.0	0.0	-1.351778144041896e-05	0.0	0.0	-0.0	-0.0	0.0	0.0	0.0	0.0	-0.0	-0.0	0.0	0.0	-0.0	-0.003816960138874106	-0.00012763882030090548	-0.0003534228147587139	0.0	-0.0	-0.0	-0.000101277351824334	-0.0	1.159459112218958e-10	-0.0	-0.00011455754309146116	0.0	0.0	-5.130594799217474e-30	0.0	0.0	0.0	-7.185747564495584e-05	0.0001166767070103536	0.0	0.0	0.000766814732932812	0.0	-0.0	3.85992043632824e-05	0.0	0.0	-0.0	-0.0	0.0	-6.442317013221935e-06	6.209494752837063e-09	-0.0	-0.00037011467857772385
cg16233657	-0.0	0.030726774754664718	-0.0	0.0	-0.0	0.0	-0.0	-0.0	0.0	-0.0	-0.0	8.832556046797648e-07	3.5203444146555934e-08	-0.0	-1.9135091851791678e-05	-3.3520246468283456e-05	0.0	0.0	0.0	1.5488463767936426e-05	0.0	-0.0	0.0	0.0	0.0	0.0	-0.0	0.0	-0.0	-0.0	-0.0	-0.0	-0.0	-0.00896471163205707	0.00010884469709273879	-2.463471712461001e-05	0.0	0.0	0.0	-6.07293456964247e-05	-0.0	8.552376612144105e-09	0.0	-0.0004308369270869976	-0.0	-0.0	-6.383300706418786e-30	-0.0	0.0	0.0	0.00021077074253945247	-0.0003559917540173888	-0.0	-0.0	-0.0064528300959259795	0.0	0.0	-0.0005238564416950207	-0.0	0.0	-0.0	0.00017635751445874913	0.0	0.0	2.16207382069769e-08	-0.0	0.0005065237940152837
cg16233727	0.0	-0.0	-0.0	-0.0	-0.0	0.0	-0.0	-0.0	0.0	-0.0	-0.0	-3.1258942055831084e-07	-8.342294605423645e-09	-0.0	-1.9248526293332794e-07	9.368100560979788e-06	-0.0	-0.0	-0.0	1.8693375477004407e-05	-0.0	-0.0	-0.0	-0.0	0.0	-0.0	0.0	-0.0	0.0	0.0	0.0	-0.0	-0.0	0.0014537704032244188	-9.6742878054955e-05	0.0	-0.0	0.0	0.0	-6.410164635856651e-05	-0.0	-1.960660226034501e-09	0.0	-0.00019052492844878115	-0.0	0.0	2.188636045078141e-30	0.0	0.0	0.0	0.00022076010491222164	0.0003896058249386332	0.0	-0.0	-0.006615932220346238	-0.0	-0.0	-0.0002624472731409462	0.0	0.0	0.0	-0.0	0.0	0.0	-4.848014726776869e-09	-0.0	0.00023026458828481798
cg16233738	-0.0	0.0	-0.0	-0.0	0.0	-0.0	-0.0	-0.0	-0.0	0.0	0.0	-2.5382987106268144e-07	-1.1434981410895817e-08	-0.0	-6.232542232394938e-07	9.267211177900878e-06	-0.0	0.0	0.0	-0.0	-0.0	0.0	-0.0	0.0	-0.0	0.0	-0.0	0.0	-0.0	-0.0	-0.0	0.0	-0.0	-0.0019395062511530596	0.0	-0.0	0.0	-0.0	-0.0	-8.350484076994816e-05	-0.0	-4.738047594872703e-09	-0.0	-0.00010344381705907137	0.0	0.0	-3.932191754818971e-30	0.0	-0.0	0.0	-9.44318688818913e-05	-8.194289963593355e-05	0.0	-0.0	0.0010317751463724486	0.0	-0.0	-3.337001725953563e-05	-0.0	0.0	-0.0	0.0	-0.0	0.0	-8.911804128122046e-09	0.0	-0.0
cg16233815	-0.0	0.0	-0.0	-0.0	-0.0	-0.0	0.0	0.0	-0.0	-0.0	-0.0	1.349781138797912e-07	6.553627173050563e-09	-0.0	-4.471583655103896e-06	-1.055826549517897e-05	-0.0	0.0	0.0	-4.668184299552551e-06	0.0	-0.0	0.0	0.0	0.0	-0.0	-0.0	-0.0	0.0	-0.0	-0.0	-0.0	0.0	0.0011029200352345072	-3.6711286772183435e-05	6.52975667471198e-05	0.0	0.0	0.0	-1.7317058630916966e-05	0.0	4.5399866282119985e-09	-0.0	-0.0003702669803942593	-0.0	-0.0	2.4851446047749868e-30	0.0	0.0	0.0	-0.0001730908815660829	0.00011445930880517061	0.0	0.0	-0.005594079424459915	-0.0	-0.0	3.772789598685341e-06	0.0	0.0	-0.0	-0.0	0.0	8.440209553192256e-05	7.129893389573588e-09	0.0	-0.00044505803591977195
cg16233904	-0.0	-0.0	0.0	-0.0	0.0	0.0	-0.0	-0.0	0.0	-0.0	-0.0	-5.329304426893623e-07	-3.790591330272093e-08	-0.0	-8.899950925248861e-07	4.810645044712499e-05	-0.0	-0.0	-0.0	-2.3022326096298226e-05	-0.0	-0.0	-0.0	-0.0	-0.0	-0.0	0.0	0.0	-0.0	-0.0	0.0	0.0	0.0	0.0	-6.449296770675206e-05	-0.00024875528656561404	-0.0	0.0	0.0	-0.00019759060054379502	0.0	-2.7178208422961982e-08	-0.0	0.0007020675379802846	0.0	-0.0	3.0169789205194636e-30	0.0	-0.0	0.0	-3.31120054989593e-05	0.0003467098254751363	0.0	-0.0	-0.0020658701590553124	0.0	-0.0	0.0001505038139836324	0.0	0.0	-0.0	0.0	-0.0	0.0	-4.2585520375290184e-08	-0.0	-0.0002141901336630595
cg16233937	-0.0	0.0	-0.0	-0.0	0.0	0.0	-0.0	-0.0	-0.0	-0.0	0.0	2.129087990349165e-08	2.1524067857478268e-09	-0.0	-4.253647713195692e-06	-2.3431077000973813e-06	-0.0	0.0	0.0	2.203119466957386e-06	0.0	0.0	-0.0	-0.0	0.0	0.0	-0.0	0.0	-0.0	-0.0	-0.0	0.0	-0.0	-0.0030889516329023663	-0.0	-0.000103861980296752	0.0	-0.0	0.0	-8.197087569099383e-06	-0.0	-6.268206593807094e-11	-0.0	-3.8351745179177816e-05	0.0	0.0	-3.842120800627733e-30	0.0	-0.0	0.0	-8.421045160500347e-05	-0.0001666064838945703	-0.0	-0.0	0.0014434402315991349	0.0	0.0	-0.00014572676897421912	0.0	0.0	-0.0	0.0	-0.0	0.0	6.275341428290872e-10	-0.0	-1.5713024009082618e-05
cg16234013	0.0	0.0	0.0	-0.0	0.0	0.0	-0.0	-0.0	-0.0	0.0	0.0	-2.7270898099765046e-07	-3.277725215855379e-09	-0.0	-1.387795346169852e-05	2.093480282943051e-07	0.0	-0.0	-0.0	1.0660739889819908e-06	-0.0	-0.0	0.0	0.0	0.0	-0.0	0.0	0.0	-0.0	-0.0	0.0	0.0	0.0	0.0023109049343632087	-0.00010803169162567879	0.0	0.0	-0.0	-0.0	-0.00011819774191703513	-0.0	4.44604532879856e-09	0.0	1.3033191264845425e-06	0.0	0.0	3.5711590589295134e-30	0.0	0.0	0.0	0.000383184539974659	0.00017288538293731902	-0.0	-0.0	0.007560612639878148	0.0	0.0	-4.75732094317346e-06	0.0	0.0	0.0	0.0	-0.0	1.5821179481641805e-05	4.180446597629618e-09	0.0	-0.00010879954284404513
cg16234183	-0.0	0.0	-0.0	-0.0	-0.0	-0.0	0.0	-0.0	-0.0	-0.0	0.0	3.8129692876226314e-08	-6.0563182562018175e-09	-0.0	-3.375917440027694e-05	9.52228868229816e-06	-0.0	-0.0	0.0	-3.7943917410148485e-06	-0.0	-0.0	-0.0	-0.0	-0.0	0.0	0.0	-0.0	0.0	-0.0	-0.0	0.0	0.0	-0.01444309186261143	-8.834530179060041e-05	-0.0003384060168732126	-0.0	-0.0	0.0	6.667429761350377e-05	-0.0	-1.0677471008029818e-08	0.0	7.328132760666329e-05	0.0	0.0	-4.208856365943686e-30	0.0	-0.0	0.0	0.0005346973007330641	1.3787800316354551e-05	-0.0	-0.0	-0.008942820876893175	0.0	0.0	-0.00034330926795547647	-0.0	-0.0	-0.0	-0.0	-0.0	0.0	-9.411361290889049e-09	0.0	0.00034197214288373144
cg16234490	0.0	-0.0	1.950031490830696e-05	-0.0	0.0	-0.0	0.0	0.0	-0.0	-0.0	0.0	6.264567721931334e-07	1.7489276866705834e-08	0.0	1.0786524980375831e-05	-1.7183682530737004e-05	0.0	-0.0	0.0	1.8010817004860163e-05	0.0	0.0	-0.0	0.0	-0.0	0.0	-0.0	-0.0	0.0	0.0	-0.0	0.0	-0.0	0.005564005524655346	7.356242401570456e-05	0.00025639048798090086	-0.0	0.0	0.0	-3.5055359809471764e-05	-0.0	5.5717998300915734e-09	0.0	-0.00010052334565742548	0.0	0.0	6.650756137714197e-31	-0.0	0.0	-0.0	-1.1214490851371206e-05	0.00010020295178450933	0.0	0.0	0.008080978813563622	0.0	-0.0	0.00010408652610663502	0.0	0.0	-0.0	0.0	0.0	-0.0	8.979056017252031e-09	0.0	-0.00015952145228961825
cg16234557	0.0	0.0	0.0	0.0	-0.0	-0.0	-0.0	-0.0	-0.0	-0.0	-0.0	-7.658799022921528e-07	-2.5762097130279567e-08	0.0	1.3657767216444472e-05	1.8945151576464548e-05	-0.0	0.0	0.0	-1.1773187445426852e-05	0.0	-0.0	0.0	0.0	-0.0	0.0	-0.0	0.0	0.0	0.0	-0.0	-0.0	0.0	-0.0036324462503188808	-5.554561851962295e-05	-1.6626159385690816e-05	0.0	0.0	-0.0	-3.490311804440481e-05	0.0	-1.1449300949145019e-08	0.0	-0.0003225056552362936	0.0	-0.0	2.3413338336399816e-30	0.0	0.0	-0.0	-8.698114566002965e-05	2.8422310023091617e-05	-0.0	0.0	-0.007098292240780488	-0.0	-0.0	-0.00013746568113232624	0.0	0.0	-0.0	0.0	0.0	-1.1427690089908585e-05	-1.3551114719227906e-08	-0.0	-0.0001284271531298308
cg16234706	0.0	-0.0	0.0	-0.0	0.0	-0.0	0.0	0.0	0.0	-0.0	0.0	-2.631057299897892e-07	-7.3288345631712e-09	0.0	-2.954551160576034e-06	-9.86415164857416e-07	-0.0	-0.0	-0.0	0.0	0.0	-0.0	0.0	0.0	0.0	0.0	-0.0	-0.0	-0.0	0.0	0.0	-0.0	-0.0	-0.007768025078814594	1.3898073249373714e-05	-0.00019697928439778043	0.0	-0.0	0.0	1.0195499443248922e-05	-0.0	-4.3942632691577874e-09	0.0	0.00035733400672603103	0.0	0.0	-4.233707127166911e-30	0.0	0.0	-0.0	0.00027603090677114143	0.0001703051401816176	-0.0	0.0	-0.003013110188718135	-0.0	0.0	-5.248536692801231e-05	0.0	-0.0	-0.0	-0.0	0.0	-0.0	-6.419607857645749e-09	-0.0	0.00013497483184023764
cg16234726	0.0	0.0	0.0	0.0	0.0	0.0	-0.0	-0.0	-0.0	-0.0	-0.0	-2.7719279546463583e-07	-9.646022921616921e-09	-0.0	1.1643131252128273e-05	1.0707292714307804e-05	-0.0	0.0	0.0	0.0	0.0	0.0	-0.0	-0.0	0.0	-0.0	-0.0	-0.0	-0.0	-0.0	0.0	0.0	-0.0	-0.004842281120049915	-2.7103671849349047e-05	-0.0	-0.0	0.0	0.0	0.00012908039523172206	0.0	-4.112564701583633e-09	-0.0	-7.244130615709868e-05	0.0	-0.0	3.861637863280077e-30	0.0	0.0	0.0	0.0005719471818337579	-5.9773783508978703e-05	0.0	-0.0	0.0006747022203434653	0.0	0.0	-1.4509861775517562e-05	-0.0	0.0	0.0	0.0	-0.0	0.0	-2.335357859435811e-09	-0.0	4.45349491256171e-05
cg16234730	-0.0	0.0	-0.0	-0.0	-0.0	-0.0	0.0	0.0	0.0	-0.0	-0.0	2.3289282322168185e-07	6.539800060028991e-09	-0.0	-3.2284670407937096e-05	-1.552454314212066e-05	0.0	-0.0	0.0	-0.0	-0.0	-0.0	-0.0	-0.0	-0.0	0.0	-0.0	-0.0	0.0	0.0	-0.0	-0.0	0.0	0.0037330888376737566	2.8295725195077426e-05	0.0	0.0	0.0	0.0	1.8609267914975077e-05	-0.0	5.193845107516867e-09	-0.0	-0.00044377970342048006	-0.0	0.0	-3.6038365887265936e-30	-0.0	-0.0	-0.0	-0.0006374395000036615	-0.0006599235688827802	-0.0	0.0	-0.007006408700216257	-0.0	-0.0	-0.0007500391968267953	0.0	-0.0	0.0	0.0	0.0	-0.0	9.968182752047763e-09	0.0	-0.0005626012946444766
cg16234966	-0.0	-0.0	0.0	-0.0	0.0	0.0	0.0	-0.0	0.0	0.0	0.0	3.008371865856824e-07	1.4250382894550924e-08	-0.0	3.968662535911388e-06	-1.5719253704587188e-05	0.0	-0.0	-0.0	-0.0	0.0	0.0	-0.0	0.0	-0.0	0.0	0.0	0.0	-0.0	0.0	-0.0	0.0	-0.0	-0.005748321771889951	0.00012553869993859104	5.8214031274101786e-05	-0.002047328376598217	0.0	0.0	0.0001229726656016773	-0.0	6.028231636919008e-09	-0.0	0.00028015574141758274	-0.0	0.0	1.814332637396812e-30	-0.0	-0.0	0.0	8.992050456087674e-05	-7.440471199659619e-05	-0.0	-0.0	0.005547785967818996	0.0	0.0	0.000254945102288555	0.0	0.0	-0.0	0.0	0.0	0.0	1.0559953801447796e-08	-0.0	-5.600060680909602e-05
cg16235197	0.0	-0.0	-0.0	-0.0	0.0	-0.0	0.0	-0.0	0.0	-0.0	0.0	3.413511179206521e-07	1.4094676647188716e-08	-0.0	-2.671628055066587e-06	-1.422644459450528e-05	0.0	0.0	-0.0	2.8965191858643587e-06	0.0	0.0	-0.0	-0.0	-0.0	0.0	0.0	-0.0	-0.0	-0.0	-0.0	0.0	0.0	0.002400412370809562	6.845728600457316e-05	0.0001500972783574316	0.0	-0.0	0.0	-2.3707663929802576e-05	-0.0	6.009760004679175e-09	-0.0	-0.0001427137400588818	0.0	0.0	5.909325858378052e-30	0.0	-0.0	0.0	-7.875224063460527e-05	7.604928122608179e-05	0.0	-0.0	0.003600507058636492	0.0	-0.0	0.00019784801781870916	0.0	0.0	-0.0	0.0	0.0	-0.0	9.183807178709897e-09	0.0	0.00011391894940931149
cg16235679	-0.0	-0.0	-0.0	-0.0	0.0	0.0	-0.0	-0.0	-0.0	-0.0	-0.0	-1.2983394685765028e-07	9.325966379169479e-09	-0.0	-1.0111225362398121e-05	-1.7101384255583134e-05	0.0	-0.0	-0.0	-1.2853477398310176e-05	-0.0	0.0	-0.0	-0.0	-0.0	0.0	0.0	0.0	-0.0	-0.0	-0.0	0.0	0.0	0.0035591599806761376	0.000114954635962723	0.0004134682729347599	0.0	0.0	0.0	4.6745209645586394e-05	-0.0	1.41279802998212e-08	-0.0	0.0003918722439679073	-0.0	0.0	-2.316057064940303e-30	-0.0	-0.0	0.0	-0.0005307184558303957	5.593216274842244e-05	0.0	-0.0	0.01672728731484643	-0.0	-0.0	0.0003282757664305118	0.0	-0.0	0.0	0.0	0.0	-0.0001724288590063728	1.7722770091890854e-08	-0.0	-0.0001887246840516125
cg16235748	-0.0	0.0	-0.0	-0.0	0.0	0.0	-0.0	-0.0	0.0	0.0	0.0	-2.977293031645834e-07	-6.630059848059794e-09	0.0	2.2444066665401505e-05	6.658089232594793e-06	-0.0	0.0	0.0	0.0	-0.0	0.0	-0.0	-0.0	-0.0	0.0	0.0	0.0	0.0	0.0	-0.0	0.0	0.0	-0.004858061049337604	-8.68446276774443e-05	-0.00016063213743472621	0.0	0.0	0.0	0.00018076152455800645	0.0	3.655425704714061e-09	-0.0	-0.00048748048038179374	-0.0	0.0	-5.4024993026637854e-30	0.0	0.0	0.0	3.625813363901053e-05	-0.0003169873066459457	-0.0	-0.0	-0.005382000018654075	0.0	0.0	-0.0005782350236113095	0.0	-0.0	-0.0	0.0	0.0	-7.187275283978322e-05	-5.326002585671968e-09	-0.0	-0.0004999209196165109
cg16235843	0.0	0.0	3.530678962816667e-05	0.0	0.0	-0.0	-0.0	0.0	0.0	-0.0	0.0	1.873901603985051e-07	6.933013562249826e-09	0.0	-5.867792571520514e-06	-8.70254816585472e-06	0.0	0.0	0.0	3.6925303473168e-06	0.0	0.0	-0.0	-0.0	0.0	0.0	-0.0	0.0	-0.0	-0.0	-0.0	-0.0	-0.0	-0.004323718030430598	-7.036166597574798e-05	-0.00044675997228729253	-0.0	0.0	0.0	6.935289271374755e-05	-0.0	-3.3271893355241202e-09	-0.0	0.0007204414653037402	0.0	-0.0	-6.1358384626893986e-30	-0.0	0.0	0.0	0.00025314778510571195	8.069687292402214e-05	-0.0	0.0	-0.0018843693710649783	0.0	0.0	-5.261921561453867e-06	-0.0	-0.0	0.0	0.0	-0.0	0.0	9.173320944981122e-09	-0.0	0.0006021704003870192
cg16235995	0.0	0.0	0.0	-0.0	0.0	-0.0	0.0	0.0	0.0	0.0	0.0	1.0322233664730498e-07	8.099693398329674e-09	0.0	8.001104771648336e-06	-1.9064668617383182e-05	-0.0	-0.0	-0.0	5.252553218446887e-05	0.0	0.0	-0.0	-0.0	0.0	-0.0	-0.0	-0.0	0.0	0.0	-0.0	0.0	-0.0	0.0	9.450828092650073e-05	0.0	0.0	0.0	0.0	2.3311679406143027e-05	-0.0	1.1498286318845446e-08	0.0	0.000382406880903866	0.0	0.0	7.655646009882164e-30	-0.0	-0.0	-0.0	-0.0003390160608811885	0.00019739837282337915	0.0	-0.0	0.007406290044145335	-0.0	0.0	0.0001332015667782229	-0.0	0.0	-0.0	-0.0	0.0	-1.1160852352341136e-05	1.2824207890169368e-08	-0.0	7.968799816762922e-05
cg16236030	0.0	0.0	0.0	-0.0	0.0	0.0	-0.0	-0.0	0.0	-0.0	-0.0	-4.850118915092544e-07	-1.3947567976876258e-08	-0.0	-3.550155636526421e-05	1.4584552716040723e-05	-0.0	-0.0	0.0	8.498328907717921e-06	0.0	-0.0	-0.0	-0.0	0.0	-0.0	0.0	-0.0	-0.0	-0.0	-0.0	-0.0	-0.0	-0.006763672170809911	8.240885375371594e-06	0.0	0.0	0.0	-0.0	-0.0001091408536713251	-0.0	-9.24037002119814e-09	-0.0	-0.0004923489363311741	-0.0	0.0	-1.8083511253377715e-30	0.0	-0.0	0.0	-0.00010273408275825688	0.0004062908243033137	0.0	0.0	0.0	-0.0	0.0	-6.529748499449832e-05	0.0	-0.0	-0.0	0.0	0.0	6.921007223298111e-06	-1.447263243492343e-08	-0.0	0.0003355865901435259
cg16236143	0.0	-0.0	0.0	0.0	-0.0	0.0	-0.0	0.0	0.0	0.0	-0.0	3.0690113673975894e-07	1.1466977065821634e-08	0.0	3.473413355528048e-06	-1.0686497016631228e-05	0.0	-0.0	-0.0	-6.21965303131859e-06	0.0	-0.0	0.0	-0.0	-0.0	-0.0	-0.0	0.0	0.0	0.0	0.0	-0.0	0.0	0.002408225086407737	-1.491502348487054e-07	-0.0	-0.0	0.0	0.0	1.650498063892381e-05	0.0	2.129178701835407e-09	0.0	0.00011022731947740337	-0.0	-0.0	-4.099120480158468e-30	-0.0	0.0	-0.0	3.0746658779471655e-06	-1.9185117343715718e-05	0.0	0.0	-0.003192553833283207	-0.0	0.0	-2.685286343362862e-05	0.0	-0.0	0.0	-0.0	0.0	-0.0	7.3432024985365835e-09	-0.0	-0.00011835049311521811
cg16236146	0.0	-0.0	-0.0	0.0	-0.0	0.0	-0.0	-0.0	-0.0	-0.0	-0.0	-5.075122134674647e-07	-2.406176992535154e-08	0.0	1.1406190895577122e-05	2.2156486205881558e-05	-0.0	0.0	-0.0	-0.0	-0.0	-0.0	0.0	0.0	-0.0	-0.0	-0.0	-0.0	0.0	0.0	0.0	-0.0	-0.0	0.0	-4.414185648498552e-06	-0.0	0.0	0.0	-0.0	4.795045377276766e-05	0.0	-1.8190644094623347e-08	0.0	-0.0009474818282357461	-0.0	0.0	-6.112775929709566e-30	-0.0	0.0	-0.0	0.00021891425368233722	0.000580811419519427	0.0	-0.0	-0.004831928648152457	-0.0	-0.0	0.000510770827220693	-0.0	0.0	0.0	-0.0	-0.0	-0.0	-1.914780381190195e-08	0.0	5.003169578251971e-05
cg16236875	0.0	-0.0	-0.0	-0.0	0.0	-0.0	0.0	0.0	-5.9093228434680905e-05	0.0	0.0	-2.5594299422368955e-07	-1.1017056761515387e-08	-0.0	-2.625290170367393e-05	1.286237415931611e-05	-0.0	0.0	-0.0	8.557418228323912e-06	0.0	0.0	0.0	0.0	0.0	-0.0	0.0	-0.0	-0.0	-0.0	0.0	0.0	0.0	-0.0010115620103355381	0.00010705951033380208	4.1966460905578614e-05	-0.0	0.0	-0.0	0.0001664045858692644	-0.0	-1.2486784330408333e-08	0.0	-0.0011779209574914887	0.0	0.0	2.352616810707065e-30	0.0	-0.0	-0.0	0.0005658404098991639	-0.00014209813670641489	0.0	0.0	-0.012623168126400623	-0.0	-0.0	0.00013498816912254583	0.0	4.709366304089941e-05	0.0	0.0	-0.0	-0.0	-1.1264267374841022e-08	0.0	0.0
cg16237191	-0.0	0.0	-0.0	-0.0	0.0	-0.0	-0.0	-0.0	0.0	0.0	0.0	1.8365935418449863e-07	2.0762957680993614e-09	0.0	-9.029377752389493e-08	4.397451716571893e-07	-0.0	0.0	0.0	-3.245576732752112e-06	-0.0	0.0	0.0	0.0	-0.0	0.0	-0.0	-0.0	0.0	0.0	-0.0	0.0	-0.0	-0.008683059170383735	0.0	-0.0001320019845662555	0.0	-0.0	-0.0	6.958416908977513e-05	-0.0	-1.0954511097949861e-09	-0.0	0.00045037191377131906	0.0	-0.0	-2.6259872082755117e-30	0.0	-0.0	0.0	0.00014687811442651037	-0.00032112860329431496	-0.0	-0.0	0.0015075390197453087	0.0	0.0	-9.963747615413516e-05	-0.0	-0.0	-0.0	0.0	0.0	-0.0	4.604509079219403e-10	-0.0	0.0003987180490947235
cg16237760	0.0	-0.0	0.0	0.0	-0.0	0.0	-0.0	-0.0	-0.0	-0.0	-0.0	1.552864770092476e-07	-3.850688993722359e-09	0.0	-7.388268409952085e-06	7.232725347947045e-06	0.0	-0.0	0.0	-0.0	0.0	-0.0	0.0	0.0	0.0	-0.0	-0.0	0.0	0.0	0.0	0.0	-0.0	0.0	0.0033530665980478465	-1.3994830883550754e-05	1.5664532823919393e-05	-0.0	0.0	-0.0	-1.1374291276438517e-05	0.0	-7.042598045157029e-09	0.0	0.0004018029280442056	-0.0	-0.0	1.258985562706707e-30	-0.0	0.0	-0.0	0.0001853320718950939	9.449263810154684e-06	0.0	0.0	-0.000368357036701465	-0.0	0.0	-2.9079726124975025e-05	-0.0	-0.0	0.0	-0.0	-0.0	0.0	-2.0030040310897035e-09	0.0	8.260169409516016e-05
cg16237891	-0.0	-0.0	-0.0	-0.0	0.0	-0.0	0.0	-0.0	-0.0	0.0	0.0	4.574066758148302e-07	1.6144521040219182e-08	0.0	1.528648322417231e-05	-1.1915405050310935e-05	0.0	-0.0	-0.0	-2.261356635079156e-05	-0.0	0.0	0.0	0.0	-0.0	0.0	0.0	0.0	-0.0	-0.0	0.0	-0.0	0.0	0.005133227340042711	0.00012235491470845015	0.0006888010951153515	-0.0	0.0	0.0	-4.317071463336929e-06	0.0	8.158396845905839e-09	-0.0	-0.0006814409748553368	0.0	0.0	-8.166651484036118e-30	0.0	-0.0	-0.0	0.0005052097481792238	3.383627901982866e-06	-0.0	0.0	-0.007001056043133019	-0.0	-0.0	-0.00026505729926555566	0.0	-0.0	-0.0	-0.0	0.0	-0.0	7.355260166210556e-09	0.0	-0.000910505727592606
cg16238149	-0.0	0.0	0.0	0.0	-0.0	-0.0	0.0	0.0	-0.0	-0.0	-0.0	3.1894697558202913e-07	1.0840986575908785e-08	0.0	1.3012756730439613e-06	-6.68430682078012e-06	0.0	0.0	0.0	-7.027383583050758e-06	-0.0	-0.0	0.0	0.0	0.0	-0.0	-0.0	0.0	0.0	0.0	0.0	-0.0	0.0	0.004362219048435405	-5.012467704751315e-05	-0.0	0.0	-0.0	-0.0	-3.693489371367961e-05	0.0	-1.524399102399901e-10	0.0	-0.00019154333848297653	-0.0	-0.0	4.170882338919424e-30	0.0	-0.0	-0.0	2.8284264457626305e-05	-6.764396115584632e-05	0.0	0.0	-0.0016646012174628508	-0.0	0.0	1.4347809604868713e-06	0.0	-0.0	0.0	-0.0	-0.0	-0.0	5.4925874775103885e-09	0.0	-0.00014987474565126503
cg16238336	-0.0	-0.0	-0.0	-0.0	0.0	0.0	-0.0	-0.0	0.0	-0.0	-0.0	1.6016885144316838e-07	-1.0905207781629688e-09	-0.0	1.7895829732841713e-05	5.2882489616020885e-06	0.0	-0.0	0.0	-8.042613674371905e-06	-0.0	-0.0	-0.0	-0.0	-0.0	0.0	0.0	-0.0	0.0	0.0	-0.0	-0.0	-0.0	0.00013364948773237817	4.673405492912931e-05	5.3382638363426976e-06	-0.0	0.0	-0.0	-1.3821675187227915e-05	-0.0	-3.6990552485929434e-09	0.0	-4.804764317451065e-05	-0.0	-0.0	3.598662446753144e-30	0.0	-0.0	-0.0	-0.0008784459811437207	0.000452752644181437	-0.0	-0.0	0.004619132731686265	-0.0	0.0	-0.00030352677451075716	0.0	0.0	0.0	0.0	0.0	-0.0	-1.978924246510622e-09	-0.0	0.0001587002979105674
cg16238353	0.0	-0.0	0.0	0.0	-0.0	0.0	-0.0	-0.0	0.0	-0.0	-0.0	5.5660811833591667e-08	7.34320693721036e-09	-0.0	-7.837792410582343e-06	-8.205040621423268e-07	0.0	-0.0	-0.0	-1.6051005578630157e-06	0.0	-0.0	0.0	-0.0	0.0	0.0	-0.0	-0.0	-0.0	-0.0	0.0	-0.0	-0.0	-0.003176981682395526	0.00011146852552341839	0.0	-0.0	-0.0	-0.0	-3.90339713347561e-05	0.0	7.383423769618244e-09	0.0	-2.1764656515109543e-06	0.0	-0.0	2.269834858613311e-30	-0.0	0.0	0.0	-2.614211757455809e-05	0.0008052553840467006	0.0	0.0	0.0026227679539949796	-0.0	0.0	0.00034048590701563346	0.0	0.0	0.0	0.0	-0.0	-6.467054550248382e-05	-6.449667213459387e-10	0.0	-0.0
cg16238475	0.0	0.0	-0.0	0.0	-0.0	0.0	0.0	-0.0	0.0	0.0	0.0	1.247371688311042e-06	3.781225392900916e-08	-0.0	-2.569279846697225e-05	-2.8374586775477043e-05	-0.0	-0.0	-0.0	-0.0	-0.0	-0.0	-0.0	-0.0	0.0	-0.0	0.0	-0.0	0.0	0.0	-0.0	-0.0	0.0	-0.004297953820126803	6.657729545270345e-06	-0.0	0.0	0.0	0.0	4.9466354578126006e-05	-0.0	4.210483495589677e-09	-0.0	-0.0001715532438007351	-0.0	-0.0	-7.134339672067317e-30	-0.0	-0.0	-0.0	-0.0002613577497731176	-0.0002526827003838524	-0.0	-0.0	-0.005142184407944067	-0.0	-0.0	-0.00026300620305353225	-0.0	0.0	0.0	0.0	0.0	-0.0	1.637806433783624e-08	0.0	0.00036581191310126394
cg16238601	-0.0	0.0	-0.0	0.0	-0.0	0.0	-0.0	-0.0	0.0	0.0	0.0	7.218010863746962e-07	2.4354313886309397e-08	0.0	3.119973785147429e-05	-1.6892105965026897e-05	-0.0	0.0	-0.0	-2.6582063949468334e-05	-0.0	-0.0	0.0	-0.0	-0.0	-0.0	-0.0	0.0	0.0	0.0	-0.0	0.0	0.0	-0.007937687741344296	8.873102555500247e-05	0.0	0.0	-0.0	-0.0	6.826846900764613e-06	-0.0	-1.6176497900329658e-10	0.0	7.679695642251066e-05	-0.0	-0.0	-1.322373350913446e-29	-0.0	0.0	0.0	-0.0004917878186040003	-0.0006148072894469895	-0.0	-0.0	-0.0009495196846839069	0.0	0.0	-0.0003066067443459492	0.0	-0.0	-0.0	0.0	0.0	-0.00011984961339387424	7.245999384907143e-09	0.0	0.00030096834840160464
cg16238815	-0.0	-0.0	0.0	0.0	-0.0	0.0	-0.0	-0.0	-0.0	-0.0	-0.0	-2.753779003752856e-09	-1.401702427467732e-08	-0.0	-2.9098557382482313e-05	2.438664678294234e-05	0.0	-0.0	0.0	-2.2501720665224406e-05	-0.0	-0.0	0.0	0.0	-0.0	0.0	-0.0	-0.0	0.0	0.0	0.0	-0.0	0.0	0.010912870218477954	0.00021192006639478446	0.0011156825695963317	0.0	0.0	-0.0	-6.920286478552561e-05	-0.0	-1.6510907957806372e-08	-0.0	-3.8552622648616876e-05	-0.0	0.0	2.446264427516919e-30	-0.0	-0.0	-0.0	-0.0002852202136856879	8.620067958978227e-05	-0.0	-0.0	-0.0046768239165750234	0.0	0.001377857766353301	-0.00011265600872816369	-0.0	-0.0	-0.0	0.0	-0.0	-7.045904266484777e-05	-2.0897974385962075e-08	-0.0	-0.0006900746258101985
cg16238903	-0.0	-0.0	0.0	-0.0	-0.0	-0.0	0.0	0.0	0.0	-0.0	-0.0	6.452460661154779e-08	1.1279746928716462e-09	-0.0	-1.0297087932337659e-05	-5.38549133599801e-06	0.0	0.0	0.0	5.404548203890691e-07	0.0	0.0	0.0	0.0	-0.017946989713857102	0.0	-0.0	-0.0	0.0	0.0	0.0	-0.0	-0.0	-0.0006711517922446955	-9.559747971408216e-05	-0.0	-0.0	-0.0	-0.0	0.00011853374246811716	0.0	1.1908765702304051e-08	0.0	-0.0004186020637552609	0.0	0.0	3.9398253819396615e-30	-0.0	0.0	0.0	0.0012233933749439313	0.0002278007847669895	0.0	0.0	0.015053475547095537	-0.0	0.0	-0.00040599300170688496	-0.0	-0.0	0.0	-0.0	0.0	-0.0	1.2214566529131914e-08	-0.0	-0.00019483725905896016
cg16239134	0.0	-0.0	0.0	0.0	-0.0	0.0	-0.0	0.0	-0.0	0.0	-0.0	-1.0688891944115068e-07	-2.7573675581718707e-09	0.0	1.3525835074660062e-06	1.0300348447433298e-07	0.0	-0.0	-0.0	-1.4171714700451287e-06	-0.0	-0.0	0.0	0.0	-0.0	-0.0	-0.0	-0.0	0.0	0.0	0.0	-0.0	0.0	0.0006860826677751318	-1.2055085614979404e-05	0.0	-0.0	0.0	-0.0	1.4146268570351288e-05	0.0	4.1836790508378817e-10	0.0	2.5523253272285363e-05	-0.0	-0.0	7.986951446051666e-30	-0.0	0.0	-0.0	1.7042291358392847e-05	3.203361186341416e-05	0.0	0.0	-0.0021676312327810663	-0.0	-0.0	-3.0238540152018478e-05	-0.0	-0.0	0.0	-0.0	0.0	0.0	-9.144502094411416e-10	0.0	3.383925902870978e-05
cg16239218	-0.0	0.0	-0.0	0.0	0.0	0.0	-0.0	-0.0	-0.0	0.0	0.0	-2.825906572092524e-07	-1.4342390366976987e-08	0.0	2.320333910812713e-05	1.190581613040329e-05	0.0	0.0	0.0	0.0	0.0	0.0	-0.0	-0.0	-0.0	0.0	0.0	0.0	-0.0	-0.0	-0.0	0.0	0.0	0.0036268034462672537	-3.363763298202303e-05	0.00019442749741525146	0.0	-0.0	-0.0	-6.394950386326801e-05	-0.0	-8.92831665368222e-09	0.0	-0.00014945578193445837	0.0	0.0	4.741755352418047e-30	0.0	-0.0	0.0	-0.00036363369014967876	-0.00024691366522852675	-0.0	-0.0	0.008903270454070245	0.0	-0.0	6.978160410596866e-05	-0.0	-0.0	-0.0	0.0	-0.0	0.0	-1.0099478142171425e-08	0.0	9.383001041936313e-05
cg16239278	-0.0	-0.0	-0.0	0.0	0.0	-0.0	0.0	0.0	-0.0	-0.0	-0.0	1.5505918378676156e-07	2.8715243893823165e-09	-0.0	1.167424427516516e-05	-2.3579014568692113e-06	-0.0	0.0	0.0	-0.0	-0.0	0.0	-0.0	-0.0	-0.0	0.0	0.0	0.0	-0.0	-0.0	-0.0	0.0	-0.0	0.0005622847180482279	-0.00015510483518308335	-0.00035752990635061114	0.0	-0.0	-0.0	-0.00018507952992466808	-0.0	6.632891616748375e-09	-0.0	-0.0003418721296759634	-0.0	0.0	-3.563918395494376e-30	0.0	-0.0	-0.0	-0.0004093205154934074	-0.00045069415849080893	-0.0	-0.0	0.0018954923165556557	0.0	-0.0	-8.378542654717884e-05	0.0	-0.0	-0.0	0.0	0.0	6.409225365543746e-06	4.451221707990577e-09	0.0	8.127235866470665e-05
cg16239457	-0.0	-0.0	0.0	0.0	-0.0	0.0	-0.0	-0.0	-0.0	0.0	0.0	4.4727667767377313e-07	1.3550760687359163e-08	-0.0	-1.4067230523883478e-05	-1.2565716694666387e-05	-0.0	0.0	-0.0	-3.386262316790778e-06	-0.0	-0.0	0.0	-0.0	-0.0	-0.0	-0.0	0.0	0.0	0.0	0.0	-0.0	-0.0	-0.0	1.1937143523976008e-05	-0.00010178989948081856	-0.0	-0.0	-0.0	6.103294293209518e-05	0.0	-5.9982259321458965e-09	0.0	0.00037679449869342955	0.0	-0.0	9.252348684102129e-30	0.0	0.0	0.0	-0.00018044333608187958	0.0	0.0	-0.0	-0.009390075432518533	-0.0	0.0	-0.00014895702351563209	-0.0	-0.0	0.0	-0.0	-0.0	-0.0	7.874042071859618e-09	0.0	-0.0
cg16239521	0.0	0.0	-0.0	0.0	-0.0	0.0	0.0	0.0	0.0	-0.0	-0.0	5.506493340688723e-07	2.304607394167291e-08	0.0	-7.897182834791776e-06	-2.696336707642566e-05	0.0	0.0	0.0	-0.0	0.0	-0.0	0.0	-0.0	0.0	-0.0	-0.0	0.0	-0.0	-0.0	-0.0	-0.0	-0.0	0.002201274853746645	0.0	2.8686214057709014e-05	0.0	0.0	0.0	7.868942768055428e-05	0.0	1.6827342667381212e-08	0.0	6.828750219628336e-05	-0.0	-0.0	-1.9325341231860776e-30	-0.0	-0.0	-0.0	-0.00038371958214710095	-0.0001596526156509001	-0.0	0.0	0.002133364365818631	-0.0	0.0	5.378506164592585e-05	0.0	0.0	0.0	0.0	-0.0	0.0	2.1329241121331735e-08	0.0	0.0001685537665068671
cg16239791	-0.0	0.0	0.0	0.0	-0.0	0.0	-0.0	-0.0	-0.0	0.0	0.0	-3.302795024711443e-07	-1.6716789891290732e-08	0.0	2.0134284680408933e-05	1.40945760599021e-05	0.0	-0.0	0.0	-0.0	0.0	-0.0	0.0	-0.0	0.0	0.0	-0.0	-0.0	0.0	0.0	0.0	0.0	0.0	-0.004859383201445931	0.00014812861397514915	0.00035918185343046505	-0.0	-0.0	-0.0	9.678299815650042e-05	-0.0	-1.0175069778103723e-08	0.0	-0.00043332625312801106	0.0	-0.0	1.4387349966933172e-30	-0.0	-0.0	-0.0	0.0005747213396151134	-0.0003325566331543896	-0.0	0.0	-0.0023558686000682678	-0.0	0.0	-0.00042250123357439717	0.0	-0.0	0.0	-0.0	0.0	0.0	-6.7280137179165726e-09	-0.0	7.97848472998217e-05
cg16239906	0.0	0.0	-0.0	0.0	-0.0	-0.0	-0.0	-0.0	-0.0	0.0	0.0	3.694666609828549e-08	-1.4484811755719674e-09	0.0	3.16768251368383e-05	4.535277468565979e-06	0.0	0.0	0.0	-1.9228946498965527e-05	-0.0	0.0	0.0	0.0	-0.0	0.0	-0.0	0.0	-0.0	-0.0	0.0	0.0	0.0	0.007076172413489014	-6.840063029516889e-05	0.00045022634104973573	-0.0	-0.0	-0.0	-5.826985764875642e-05	0.0	-1.1127989782908196e-08	0.0	-0.0006623301025416039	0.0	0.0	-4.586942319433752e-30	0.0	-0.0	-0.0	-0.00013467875066223485	0.0005206971480147137	-0.0	0.0	0.0072299993701250165	0.0	-0.0	0.0004582181541240382	0.0	0.0	-0.0	-0.0	0.0	0.0	-1.3794840361081188e-08	0.0	-0.00018528983276820525
cg16240060	-0.0	0.0	0.0	0.0	-0.0	0.0	0.0	-0.0	-0.0	0.0	0.0	-6.44094710321409e-07	-1.7310006527938308e-08	0.0	5.322280017259281e-06	9.779711234682766e-06	-0.0	0.0	-0.0	-3.334257677642586e-05	0.0	-0.0	0.0	0.0	0.0	-0.0	0.0	0.0	0.0	0.0	0.0	0.0	0.0	0.003705255620352279	7.235735191856657e-05	0.0	-0.0	-0.0	0.0	0.0004064908952686989	0.0	-1.0453844953704116e-08	0.0	-0.0004594721464808417	-0.0	0.0	3.067271701649602e-30	-0.0	-0.0	0.0	-0.0004255954133016436	-0.0	0.0	-0.0	-0.0200464159627149	0.0	0.0	-7.548994611854567e-05	0.002463984380430547	-0.0	-0.0	-0.0	0.0	0.0	-1.0336295712951373e-08	-0.0	-0.0008181840744713401
cg16240368	-0.0	-0.0	0.0	-0.0	-0.0	0.0	-0.0	-0.0	-0.0	-0.0	-0.0	-8.637404977099055e-07	-1.5696365932078712e-08	-0.0	-1.8587444691904536e-05	4.337602599307106e-06	0.0	-0.0	0.0	-3.566455170390988e-05	0.0	0.0	-0.0	-0.0	-0.0	0.0	-0.0	-0.0	0.0	0.0	0.0	-0.0	-0.0	0.0033996656036086336	4.657360850946778e-05	0.00024308289210980916	-0.0	0.0	-0.0	-0.00010612222901765204	0.0	3.4712590685920307e-09	0.0	-0.00012684239861496762	0.0	-0.0	2.656730604772201e-30	-0.0	0.0	0.0	0.00035948020362374137	-0.0	-0.0	0.0	-0.004264216642770468	-0.0	-0.0	-0.00018031290828348184	-0.0	-0.0	0.0	-0.0	-0.0	-0.0	-2.3997302881535664e-09	-0.0	-0.0003728859483290935
cg16240400	-0.0	0.0	0.0	-0.0	-0.0	-0.0	-0.0	-0.0	-0.0	0.0	0.0	-7.358521483666466e-08	-8.698598597246146e-10	0.0	1.598865196137875e-05	-5.412755730603391e-06	-0.0	0.0	-0.0	-2.2907068633023335e-06	0.0	-0.0	-0.0	-0.0	0.0	0.0	-0.0	-0.0	-0.0	-0.0	-0.0	0.0	0.0	-0.011582718660245638	1.1310421096876734e-05	0.0	-0.0	0.0	-0.0	-2.4638127698681402e-05	-0.0	7.2768341725273595e-09	0.0	0.0008906273601030693	0.0	-0.0	1.1023454583249812e-30	0.0	-0.0	-0.0	0.000201626358851621	0.0006359346797787903	0.0	0.0	0.006689088339245069	0.0	0.0	0.0006885143924607491	0.0	-0.0	0.0	0.0	0.0	0.0001317530018763031	3.190341419397517e-09	0.0	-0.0005755819069706169
cg16240769	-0.0	0.0	0.0	0.0	-0.0	0.0	0.0	0.0	0.0	0.0	-0.0	3.80690530971864e-07	1.8677724372293078e-08	0.0	1.925692509865378e-06	-1.3567890437417103e-05	0.0	0.0	0.0	-0.0	0.0	-0.0	0.0	-0.0	-0.0	-0.0	-0.0	-0.0	0.0	0.0	-0.0	-0.0	0.0	0.00462239123031964	0.0	6.885017606567162e-05	-0.0	0.0	-0.0	-5.4056909525301684e-05	0.0	6.419212616266478e-09	-0.0	-2.5450821976673296e-05	-0.0	-0.0	-1.2029698041295265e-30	-0.0	0.0	-0.0	-0.0001657559999082778	-0.00024178153349168152	0.0	-0.0	-0.0037981247742299357	-0.0	-0.0	-0.00014189595412348636	0.0	0.0	0.0	-0.0	0.0	-2.6498151958025528e-05	6.999798502900894e-09	0.0	5.942401036831234e-05
cg16240816	-0.0	0.0	-0.0	-0.0	0.0	0.0	-0.0	-0.0	-0.0	-0.0	-0.0	-3.419441305158573e-07	-1.121325249795576e-08	0.0	5.099454913640236e-06	5.69481631201299e-06	0.0	-0.0	0.0	-9.101183355272354e-06	0.0	0.0	-0.0	-0.0	0.0	-0.0	-0.0	-0.0	0.0	0.0	0.0	-0.0	-0.0	-0.004211219826149016	-4.455190816980912e-05	-0.0004401603497367942	-0.0	-0.0	-0.0	9.131041308998596e-05	0.0	2.026462976081997e-08	0.0	0.0008505855951176221	0.0	-0.0	5.873770033413536e-30	0.0	0.0	0.0	0.0002729789222948648	-2.232518271300305e-05	-0.0	0.0	-0.00517878688777944	0.0	0.0	-7.219159874489732e-05	0.0034035738085378127	-0.0	0.0	-0.0	0.0	-0.0	-3.5688792990600304e-09	-0.0	-0.00033710475531656945
cg16240917	-0.0	0.0	-0.0	0.0	-0.0	0.0	-0.0	0.0	-0.0	0.0	-0.0	-1.6624253184961842e-07	-7.910108012617624e-09	0.0	4.328802051797937e-06	7.705324580572565e-06	-0.0	0.0	-0.0	-1.9032488553713266e-05	-0.0	-0.0	0.0	0.0	-0.0	-0.0	-0.0	-0.0	0.0	0.0	0.0	-0.0	0.0	-0.005818056739151367	-2.7499717173765137e-05	-0.00018538294696474574	0.0	-0.0	-0.0	-1.784327941534469e-05	0.0	-1.8156125435498616e-09	0.0	-0.0003488075982237061	-0.0	-0.0	-3.5158416034917805e-30	-0.0	-0.0	-0.0	-9.384739924271744e-05	-5.287726779743096e-05	-0.0	0.0	-0.004392322054787146	-0.0	-0.0	-5.86739721021785e-06	0.0	0.0	0.0	0.0	0.0	-0.0	-3.3416440566265734e-09	-0.0	0.00011819615872881012
cg16240980	-0.0	-0.0	-0.0	0.0	0.0	0.0	-0.0	-0.0	0.0	0.0	-0.0	1.6468814448716885e-07	-6.680610301645233e-09	-0.0	1.3087833537520468e-05	5.9491721178860194e-06	-0.0	0.0	-0.0	-1.812945679508747e-05	-0.0	0.0	-0.0	-0.0	-0.0	-0.0	0.0	-0.0	0.0	0.0	-0.0	0.0	-0.0	-0.0044278189045689	-1.1799012299226235e-05	-0.00011287752589694467	0.0	0.0	0.0	0.00011450408714009619	-0.0	-1.0044337750091838e-08	-0.0	-0.00037390229628612824	-0.0	0.0	1.1887852283322889e-29	0.0	0.0	0.0	-0.00021109560865511116	-1.3435828729300708e-05	-0.0	-0.0	0.0038985520575508838	-0.0	-0.0	0.00013256838771405344	-0.0	0.0	0.0	0.0	0.0	9.241717981899211e-05	-7.491323398182709e-09	0.0	0.00017984924302059303
cg16241033	0.0	-0.0	0.0	0.0	-0.0	-0.0	0.0	0.0	-0.0	0.0	-0.0	-6.890908419465619e-08	1.2312117311443417e-11	0.0	-9.173892804528688e-07	-2.0719181749270352e-07	-0.0	0.0	-0.0	-1.2069781671620404e-05	0.0	-0.0	0.0	0.0	0.0	0.0	0.0	-0.0	0.0	0.0	0.0	-0.0	-0.0	0.003129699953631642	-9.099174770736622e-05	0.0	-0.0	-0.0	-0.0	-4.468832967011163e-05	0.0	-4.425852000130876e-09	0.0	-0.0002610313500826662	0.0	-0.0	-6.853874408290126e-30	-0.0	0.0	-0.0	0.00026746451157070005	0.0001480741365733968	0.0	0.0	-0.005674407444846744	-0.0	0.0	0.00012306800231326077	0.0	-0.0	0.0	-0.0	-0.0	0.0	1.999168703125679e-09	0.0	-0.0005580752738281792
cg16241200	0.0	0.0	0.0	0.0	0.0	0.0	-0.0	-0.0	-0.0	-0.0	0.0	-4.567836482040599e-08	8.19877773415138e-09	-0.0	1.0198787488522079e-05	-1.1012158992582011e-05	-0.0	0.0	-0.0	-0.0	-0.0	0.0	-0.0	-0.0	0.0	0.0	-0.0	-0.0	0.0	0.0	-0.0	0.0	-0.0	-0.001340182515947598	5.6310581626800604e-05	0.00011588648745065637	0.0	-0.0	-0.0	-4.579031432318131e-05	0.0	7.252983164650917e-09	-0.0	-0.00030173770345351067	0.0	0.0	-6.977915530284627e-31	0.0	0.0	0.0	8.862759909899406e-05	-7.193813108590785e-05	-0.0	-0.0	4.1021163513241215e-05	0.0	-0.0	8.806674266706305e-06	-0.0	0.0	-0.0	0.0	-0.0	-0.0	9.101273378232038e-09	0.0	0.0002545701551138013
cg16241218	0.0	-0.0	-0.0	0.0	0.0	0.0	0.0	0.0	0.0	0.0	0.0	-8.779517567374334e-07	-1.7921157887320097e-08	-0.0	1.1723589038071264e-05	7.136197186201742e-06	-0.0	0.0	-0.0	-5.26894372828191e-06	0.0	0.0	-0.0	0.0	0.0	0.0	0.0	0.0	-0.0	-0.0	0.0	0.0	-0.0	-0.0010151003996210148	0.0	0.00039129677875746033	-0.0	0.0	0.0	0.0002199145362314712	0.0	9.525075331957063e-09	0.0	-0.0005627958197348804	-0.0	0.0	-6.569453380922858e-30	-0.0	0.0	0.0	0.0002069021320484296	-0.0005467774179607869	0.0	0.0	-0.011748287299253656	0.0	-0.0	-0.00022323617078243786	-0.0	0.0	-0.0	0.0	0.0	5.833735948226844e-05	-5.197974200923893e-09	-0.0	-0.0003196585302441822
cg16241300	-0.0	0.0	-0.0	-0.0	-0.0	0.0	-0.0	-0.0	-0.0	0.0	-0.0	3.1280946387664434e-07	6.681619523244034e-09	0.0	-6.843755823962162e-06	-3.3096912154207986e-06	-0.0	-0.0	-0.0	-2.708738359340525e-05	-0.0	-0.0	0.0	0.0	0.0	0.0	0.0	-0.0	-0.0	-0.0	0.0	0.0	-0.0	-0.013906359977328548	-6.055323628492126e-05	-0.00018013193091284146	-0.0	-0.0	-0.0	-0.00012106691287352663	-0.0	-1.9359156080549557e-09	0.0	-0.00010076143885441225	0.0	-0.0	2.9294002776688592e-30	0.0	0.0	0.0	0.0005612783254071144	-0.0007875213370736818	-0.0	-0.0	-0.010485527653701905	0.0	0.0	-0.0005385535101365158	-0.0	-0.0	-0.0	-0.0	-0.0	-0.0	4.813326429130786e-09	-0.0	9.209812465547279e-05
cg16241473	0.0	0.0	0.0	-0.0	0.0	-0.0	0.0	0.0	0.0	-0.0	-0.0	8.593783343201301e-08	-9.069887200507186e-09	-0.0	-2.1863020925936816e-05	1.4604501536450946e-05	-0.0	0.0	-0.0	0.0	-0.0	0.0	-0.0	0.0	-0.0	0.0	0.0	0.0	-0.0	-0.0	-0.0	0.0	-0.0	0.0	-3.885123141761734e-05	-9.928561289931945e-05	0.0	-0.0	-0.0	-8.346148559445989e-05	-0.0	-1.4332651247135863e-08	0.0	0.0003877481291856159	0.0	0.0	6.875950508912654e-30	0.0	-0.0	0.0	-0.00027774125338293483	0.00031386890759736404	0.0	-0.0	0.0047308470788148885	-0.0	-0.0	0.0003779362244553452	0.0	0.0	-0.0	0.0	0.0	-7.946675125940431e-06	-9.279043718784055e-09	0.0	9.500012650984625e-05
cg16241526	0.0	0.0	0.0	-0.0	-0.0	0.0	-0.0	-0.0	-0.0	-0.0	-0.0	-4.2891976509083544e-07	-1.9474293367137557e-08	-0.0	2.7437028535831692e-06	1.6735637182915255e-05	-0.0	-0.0	0.0	1.048610529194837e-05	0.0	-0.0	0.0	-0.0	0.0	-0.0	-0.0	-0.0	0.0	0.0	-0.0	-0.0	-0.0	-0.0030517554502884296	-1.606969320075025e-05	-0.00022177327839275655	-0.0	-0.0	0.0	0.00018071001958128117	0.0	-3.4306486975557205e-09	0.0	-6.286784656418295e-05	0.0	-0.0	2.4119453647144033e-30	-0.0	-0.0	-0.0	-0.0002506702547711394	0.0001187298145485839	0.0	0.0	0.008823472808713092	-0.0	0.0	-0.00026103220482866734	-0.0	-0.0	-0.0	-2.9641680282881394e-05	-0.0	0.0	-9.763318061544568e-09	-0.0	-9.951024579902722e-05
cg16241684	-0.0	-0.0	0.0	0.0	-0.0	-0.0	-0.0	0.0	-0.0	0.0	-0.0	3.3796154437299835e-07	7.314707464540836e-09	0.0	-2.0885207505891327e-06	-2.326593306622338e-06	-0.0	-0.0	-0.0	-3.026497724449134e-06	0.0	-0.0	0.0	0.0	0.0	-0.0	-0.0	0.0	0.0	0.0	0.0	-0.0	-0.0	-0.005155999259868107	-3.916329045729865e-05	-0.0	-0.0	0.0	0.0	3.534150451128954e-05	0.0	-5.574420092796556e-09	-0.0	0.0002932522656500141	-0.0	-0.0	-5.524181239581873e-30	-0.0	0.0	-0.0	0.00011999234256419915	-0.0001033085252995388	-0.0	0.0	-0.007714937352476319	-0.0	-0.0	-0.00014756103688886397	-0.0	-0.0	0.0	0.0	0.0	0.0	2.237070241226811e-09	-0.0	6.983315719427999e-05
cg16241714	0.0	0.0	0.0	-0.0	0.0	0.0	-0.0	0.0	0.0	-0.0	-0.0	3.947684974262649e-07	4.39638114810906e-09	-0.0	1.2771105231381052e-05	1.2795013164386728e-06	-0.0	0.0	-0.0	-0.0	-0.0	0.0	-0.0	-0.0	-0.0	-0.0	0.0	0.0	0.0	0.0	0.0	0.0	-0.0	-0.0033770440964315755	0.00019451248757432785	0.0007146601450123651	-0.0	0.0	0.0	-6.359099398938216e-05	-0.0	-7.920302623848909e-09	0.0	0.0007616410213557279	0.0	-0.0	-1.863555797811215e-30	-0.0	0.0	0.0	0.0007315394618561712	0.0005565490708813821	0.0	-0.0	0.003073861539990917	-0.0	-0.0	0.0005957786998969578	-0.0	0.0	9.760429219030658e-06	-0.0	0.0	-0.0	3.604833192196985e-09	0.0	-1.482702025045778e-06
cg16241729	0.0	-0.0	0.0	-0.0	0.0	-0.0	0.0	-0.0	-0.0	-0.0	-0.0	6.547047171186108e-08	5.368702784789945e-10	-0.0	-1.6264053724196528e-05	-1.6269099725814293e-07	0.0	0.0	0.0	0.0	-0.0	0.0	-0.0	-0.0	0.0	0.0	0.0	0.0	-0.0	-0.0	-0.0	0.0	0.0	0.0029879734320845328	3.8130840431446586e-05	0.00013624161842950826	0.0	-0.0	0.0	4.920177633744051e-05	0.0	3.1312389847379115e-09	0.0	0.0008521532208401121	-0.0	-0.0	2.574175402771222e-30	-0.0	-0.0	0.0	0.00022225784825857212	0.0001764739491893312	-0.0	-0.0	0.001585221544521228	0.0	0.0	0.00014976645963538858	-0.0	0.0	-0.0	0.0	-0.0	2.748233274432002e-05	-2.224251617270151e-10	0.0	-0.0004922462036025219
cg16241932	0.0	0.0	-0.0	0.0	-0.0	-0.0	-0.0	-0.0	-0.00020674157489738852	-0.0	-0.0	-4.125266051170144e-07	-2.3956178339847575e-08	-0.0	3.3221411638115463e-06	2.4027621050839606e-05	-0.0	0.0	0.0	-6.905650797755704e-06	-0.0	0.0	0.0	0.0	0.0	0.0	-0.0	0.0	-0.0	-0.0	-0.0	0.0	0.0	0.011052605266983862	-3.156628932730632e-05	0.00011325422256392428	0.0	-0.0	-0.0	6.132507430635617e-05	0.0	-1.559683535485509e-08	-0.0	-0.0006133337406001028	-0.0	0.0	1.688235396545183e-30	0.0	-0.0	-0.0	-0.0002464596404520323	-0.0004111417152623399	-0.0	0.0	0.0017144517751305898	0.0	-0.0	-0.0003264575428124454	0.0	-0.0	-0.0	0.00022024134753164895	0.0	0.0	-1.7909012173449258e-08	0.0	0.00015790854563129474
cg16242106	-0.0	0.0	0.0	0.0	-0.0	0.0	-0.0	-0.0	0.0	0.0	0.0	1.7428974358277412e-08	9.321745987198272e-09	-0.0	-3.0585122313208904e-05	-1.4150500125238352e-05	-0.0	-0.0	-0.0	-6.885666785139042e-06	0.0	-0.0	-0.0	-0.0	0.0	0.0	0.0	-0.0	0.0	0.0	-0.0	-0.0	-0.0	-0.007019167282457521	-4.061500794077123e-05	-0.000855429334522295	-0.0	0.0	0.0	3.408559225045819e-05	-0.0	9.293723879156322e-09	0.0	0.0008157009679740652	0.0	-0.0	6.17024605140633e-30	-0.0	0.0	0.0	0.000577914774036464	-0.000284660637538109	0.0	-0.0	0.005850387511845337	0.0	-0.0	-0.00021577420970822977	0.0	-0.0	0.0	-7.809317881104529e-05	0.0	0.0	7.225192130101488e-09	-0.0	-0.0005490416705765374
cg16242260	0.0	0.0	0.0	0.0	-0.0	-0.0	0.0	0.0	0.0	0.0	0.0	3.837269655987352e-08	3.1815981406936735e-09	0.0	-2.4939331186570503e-06	3.3523593140561996e-08	-0.0	-0.0	-0.0	1.3556829176235296e-05	0.0	0.0	0.0	0.0	-0.0	0.0	-0.0	-0.0	0.0	0.0	0.0	0.0	0.0	0.005783226538570875	0.0001169749832190285	-1.351303702165702e-05	0.0	-0.0	0.0	0.00014054205447454975	0.0	-1.621860950018433e-09	0.0	-0.00031016058016450723	0.0	0.0	-9.012736018095486e-30	-0.0	0.0	-0.0	-0.00017620174913334402	0.0002194326555625709	0.0	0.0	0.0014082850444058035	-0.0	0.0	5.785964012699805e-05	-0.0	0.0	-0.0	-3.6152683266137004e-05	0.0	-0.00021700883126417843	8.397175753555378e-10	0.0	6.0870372012499265e-06
cg16242291	0.0	0.0	0.0	-0.0	0.0	-0.0	0.0	0.0	-0.0	0.0	0.0	7.052694662897861e-07	3.885124639338249e-08	0.0	3.634993540464576e-06	-4.300710762274068e-05	-0.0	0.0	0.0	7.97221895398113e-06	0.0	0.0	-0.0	-0.0	0.0	0.0	-0.0	-0.0	-0.0	-0.0	0.0	0.0	-0.0	0.0	-8.121794234370584e-06	-0.0001036835032995693	-0.0	-0.0	-0.0	0.00017233168968893708	0.0	2.8311872768596463e-08	-0.0	-0.0007229016368258432	0.0	0.0	-4.646148398840677e-31	0.0	-0.0	-0.0	-0.0001561468946636145	-0.0006564536644596439	-0.0	0.0	-0.007787830647593283	0.0	0.0	-0.0002930383849902449	-0.0	-0.0	-0.0	0.0	-0.0	-0.0	3.3036036842576155e-08	0.0	-0.0002341771065964029
cg16242615	-0.0	0.0	0.0	-0.0	0.0	-0.0	0.0	0.0	-0.0	0.0	0.0	3.650438242027632e-07	1.9683943296832712e-08	-0.0	-1.3287970894750852e-05	-2.137840078538285e-05	0.0	0.0	0.0	-0.0	-0.0	0.0	0.0	0.0	-0.0	0.0	0.0	0.0	0.0	0.0	0.0	0.0	0.0	-0.004505911400271722	0.00011027818633426158	2.9615916370013806e-05	0.0	-0.0	-0.0	3.796343935611386e-05	0.0	1.0098724133751477e-08	0.0	-0.0003301057102888389	0.0	0.0	-4.624390699102306e-30	0.0	0.0	0.0	0.000506673576000089	-1.4534571479067456e-05	0.0	-0.0	0.007785982323899938	0.0	0.0	0.0002449397259967865	-0.0	-0.0	0.0	-0.0	-0.0	-9.098091672512803e-05	1.57665417585237e-08	0.0	0.00017263259752819775
cg16242629	0.0	-0.0	-0.0	-0.0	0.0	0.0	0.0	0.0	-0.0	-0.0	-0.0	-6.456611359949008e-07	-1.659878106120956e-08	-0.0	-3.10826018296905e-06	1.0081852992840724e-05	-0.0	0.0	0.0	-3.102918882974842e-05	-0.0	0.0	-0.0	-0.0	-0.0	-0.0	-0.0	0.0	0.0	0.0	0.0	-0.0	-0.0	0.0028987807975979912	5.238039832766256e-05	0.0006255225843603739	-0.0	0.0	0.0	1.0731503701683829e-05	0.0	-1.287738271803476e-09	0.0	0.0015209761476928313	0.0	-0.0	3.6511734443483626e-30	-0.0	0.0	0.0	0.00040505908859047007	0.00035189268245858137	-0.0	-0.0	-0.004915882684964893	0.0	-0.0	0.00013226148005531673	-0.0	0.0	0.0	-0.0	-0.0	0.0001279788929362445	-1.6676496378949438e-09	0.0	-0.00042715550912249213
cg16242750	0.0	0.0	2.7597458161634008e-05	0.0	-0.0	-9.741641445435027e-06	0.0	0.0	0.0	0.0	0.0	-8.184680396310989e-09	-1.1002958178065975e-10	0.0	6.196421342723266e-06	3.287407223150997e-06	-0.0	-0.0	-0.0	1.916672300684396e-05	0.0	0.0	0.0	0.0	-0.0	0.0	-0.0	-0.0	0.0	0.0	0.0	0.0	0.0	0.004349702559510767	9.732833782576015e-05	-0.00013700627152991098	0.0	-0.0	0.0	-1.5660295329672134e-05	0.0	-2.1203740405132136e-10	0.0	-0.00035363274289152677	0.0	0.0	8.727973327072402e-30	-0.0	0.0	-0.0	-2.766543570426946e-05	9.454842615546612e-05	0.0	0.0	0.004809068313081961	-0.0	0.0	-6.748873730158018e-05	-0.0	-0.0	0.0	-0.0	0.0	-0.00013661118401108114	-2.475043139286542e-11	-0.0	8.612367924409524e-05
cg16242770	-0.0	0.0	-0.0	0.0	-0.0	0.0	-0.0	-0.0	-0.0	0.0	0.0	-3.502538237615634e-07	-5.625963418021212e-09	0.0	-8.641035943667698e-07	-9.085287818907994e-06	-0.0	-0.0	-0.0	-1.1494323729752002e-05	0.0	-0.0	0.0	-0.0	-0.0	0.0	-0.0	-0.0	0.0	0.0	0.0	0.0	-0.0	-0.007332794720155852	-9.295054686382748e-05	-1.7317580933181914e-05	-0.0	0.0	0.0	8.856953477077398e-05	0.0	9.67638179721438e-09	0.0	0.00011069503796869193	0.0	0.0	-4.7437367223993186e-30	0.0	-0.0	0.0	-0.00015179283165231316	0.0	0.0	0.0	0.00683475290374845	0.0	-0.0	-0.00014073181768683602	0.0008436707726512454	-0.0	-0.0	0.0	-0.0	3.006777863366181e-05	5.2249066068923944e-09	-0.0	0.00016539957896234374
cg16242888	-0.0	0.0	0.0	-0.0	-0.0	-0.0	0.0	0.0	-0.0	0.0	0.0	-3.8793264407285427e-07	-1.6300242363377387e-08	-0.0	-1.6879492194947402e-05	1.7531923382487296e-05	-0.0	0.0	-0.0	8.2209154663632e-06	0.0	0.0	0.0	0.0	-0.0	-0.0	-0.0	0.0	0.0	0.0	-0.0	0.0	0.0	-0.004029549074923776	-1.2410366133559148e-06	-7.780445278705246e-05	-0.0	0.0	0.0	-7.043301046497602e-05	0.0	-1.4311284110764374e-08	0.0	-9.46768187446437e-05	0.0	-0.0	4.07947247229791e-30	0.0	0.0	-0.0	7.010898883142595e-06	0.00010968414403996076	0.0	0.0	-0.004486790852811817	0.0	-0.0	1.8048192527813374e-05	-0.0	-0.0	0.0	-0.0	-0.0	0.0	-1.5835183517958822e-08	0.0	-6.749349299665863e-05
cg16243071	-0.0	0.0	-0.0	0.0	-0.0	-0.0	-0.0	-0.0	0.0	0.0	0.0	-1.0421719670731021e-07	-4.123757810723582e-09	-0.0	2.8511641141320033e-06	3.4748534010081694e-06	-0.0	0.0	-0.0	-9.85768256076814e-06	-0.0	-0.0	0.0	0.0	-0.0	0.0	0.0	0.0	0.0	0.0	0.0	0.0	-0.0	-0.0027737428555949712	5.556390177327185e-05	-0.0	0.0	-0.0	-0.0	-1.903816952888657e-05	0.0	-4.403681871262637e-09	0.0	0.0002238379891045987	0.0	-0.0	-3.2868735838608405e-30	0.0	-0.0	-0.0	0.0004039752482543	-0.00039490637032946207	0.0	0.0	-0.005302631835213094	-0.0	0.0	-8.152525195693808e-06	0.0	-0.0	0.0	0.0	0.0	-0.00021390442380306372	-9.159254728457848e-10	-0.0	0.0007266172213735676
cg16243076	-0.0	0.0	-0.0	-0.0	0.0	0.0	-0.0	-0.0	0.0	-0.0	0.0	3.226367434959406e-07	9.556617682869442e-09	-0.0	-1.2877123120572674e-06	-5.42918794426654e-06	0.0	0.0	0.0	6.554580433212669e-06	-0.0	0.0	-0.0	-0.0	0.0	0.0	0.0	0.0	-0.0	-0.0	-0.0	0.0	-0.0	-0.00019514490921396832	-1.8858259139078125e-06	-0.0	-0.0	0.0	0.0	-9.240123607425203e-06	-0.0	1.6827362537121544e-10	-0.0	0.00014380215758024657	0.0	0.0	-3.6955040603686984e-30	0.0	0.0	0.0	-2.4633660204379714e-05	-0.00012785301993346727	-0.0	-0.0	-0.0004912570418467047	0.0	0.0	-0.0002466017877142169	0.0	-0.0	-0.0	0.0	-0.0	0.0	2.4745223671700107e-09	-0.0	-0.00022060083161649853
cg16243083	-0.0	-0.0	-0.0	-0.0	-0.0	0.0	-0.0	-0.0	0.0	0.0	-0.0	-2.9884295629461534e-07	-1.195423422385777e-08	0.0	1.398637045792832e-05	9.89261828241407e-06	-0.0	0.0	0.0	-1.3207166196409775e-06	-0.0	-0.0	0.0	-0.0	-0.0	-0.0	-0.0	-0.0	0.0	0.0	0.0	-0.0	-0.0	0.0011540812854368458	0.0	-0.00011870719448488727	0.0	0.0	0.0	9.557452141629038e-05	0.0	3.724004398426972e-10	0.0	-1.666461089931524e-05	-0.0	-0.0	-4.5437768968510266e-30	0.0	0.0	0.0	0.0	0.00022585979012971604	-0.0	-0.0	0.0	0.0	0.0	-5.3632045551605135e-05	-0.0	0.0	0.0	0.0	0.0	-0.0	-5.945000433441288e-09	-0.0	0.00011020731573319307
cg16243195	0.0	-0.0	-0.0	0.0	-0.0	0.0	-0.0	0.0	0.0	-0.0	-0.0	-1.1843774301942066e-06	-3.4923901062357315e-08	0.0	3.614561254507371e-05	3.164056470622732e-05	-0.0	-0.0	-0.0	-2.0519848120782342e-05	0.0	-0.0	-0.0	-0.0	-0.0	0.0	-0.0	-0.0	0.0	0.0	0.0	0.0	-0.0	-0.00015901615124816674	0.0	0.00012861988165148157	-0.0	0.0	-0.0	-0.0001787207165811805	0.0	6.236647909246108e-10	0.0	-4.3998739685905627e-05	0.0	-0.0	6.049099489446869e-30	0.0	-0.0	-0.0	0.00014393143787222898	0.00016491076431928383	-0.0	0.0	-0.0018073977350788735	-0.0	-0.0	-1.1014845458398129e-05	-0.0	-0.0	0.0	0.0	-0.0	-6.231728158183442e-06	-2.3933704839569045e-08	-0.0	0.00029611054027110675
cg16243222	0.0	-0.0	0.0	0.0	-0.0	0.0	-0.0	0.0	-0.0	0.0	-0.0	-1.6517816035679365e-07	-7.795175273621486e-10	-0.0	-3.0274426343239425e-06	-8.867075928042037e-07	-0.0	-0.0	-0.0	-6.297650707254699e-06	0.0	-0.0	0.0	0.0	0.0	-0.0	-0.0	-0.0	0.0	0.0	0.0	-0.0	-0.0	0.0014908917081796055	0.0	0.0001372747558607764	-0.0	-0.0	-0.0	1.0651944219007767e-05	0.0	4.830147476952419e-09	0.0	-0.0001029069811605171	-0.0	-0.0	-1.9124266512781686e-30	-0.0	0.0	-0.0	0.00010158995022670084	6.861047501441021e-05	0.0	0.0	-0.0006532088435399997	-0.0	0.0	9.20819338506757e-05	0.0	0.0	0.0	-0.0	-0.0	0.0	4.6103917195326885e-09	0.0	0.00011330561174475326
cg16243359	-0.0	0.0	-0.0	-0.0	-0.0	-0.0	0.0	-0.0	0.0	-0.0	-0.0	2.059163532170774e-07	5.135748026569286e-09	0.0	-8.561607912228614e-06	4.959442336600255e-06	-0.0	-0.0	-0.0	1.0368476854329814e-05	-0.0	-0.0	0.0	0.0	0.0	-0.0	0.0	0.0	-0.0	0.0	-0.0	-0.0	0.0	-0.0014427049607988625	-0.00016946320351671323	-0.0005785958001481113	-0.00022699044038536004	-0.0	-0.0	1.2851575131266201e-05	-0.0	-3.5638506886871327e-09	-0.0	-4.6213372365868404e-05	0.0	-0.0	4.840109158235301e-31	-0.0	0.0	0.0	0.000310346594530448	-8.974375031597443e-05	-0.0	-0.0	-0.014235202796136577	-0.0	-0.0	-3.439584572410537e-05	0.0	0.0	0.0	-0.0	-0.0	4.010845113601429e-05	3.803944288485995e-09	-0.0	0.00027997838969115305
cg16243546	0.0	-0.0	-3.432493476066499e-05	-0.0	-0.0	-0.0	-0.0	-0.0	-0.0	0.0	0.0	4.241257669079195e-08	-5.190228336670078e-09	0.0	3.5663887474269455e-05	-2.719333133478213e-06	0.0	-0.0	-0.0	0.0	0.0	0.0	-0.0	0.0	-0.0	0.0	-0.0	0.0	0.0	0.0	0.0	0.0	0.0	0.004284995265759514	-4.314367386121715e-05	1.881039733866246e-05	0.0	-0.0	0.0	2.1458029513145217e-05	0.0	-3.667125162010081e-09	0.0	1.207776359107987e-05	0.0	-0.0	6.632890006278169e-30	-0.0	0.0	-0.0	0.0002991070292340496	0.00040843328318131443	-0.0	0.0	0.01899146923523333	-0.0	0.0	0.0002710189666852613	0.0	0.0	0.0	-0.0	-0.0	0.0	1.873368987177264e-09	0.0	0.0007392225648712515
cg16243756	-0.0	-0.0	-0.0	0.0	-0.0	-0.0	0.0	0.0	-0.0	-0.0	-0.0	1.5040483918645787e-08	-1.3193111033094007e-08	-0.0	-1.6956564135699243e-05	1.4365119990356181e-05	-0.0	0.0	0.0	-2.85284018897934e-05	0.0	-0.0	-0.0	-0.0	0.0	0.0	-0.0	0.0	-0.0	-0.0	-0.0	-0.0	-0.0	-0.011727735413302633	-0.00018973010464671552	-0.000531297473439853	0.0	-0.0	-0.0	3.6506740765822894e-05	0.0	-1.443556557625639e-08	-0.0	0.00041967724347720603	0.0	-0.0	7.857447402938332e-31	0.0	-0.0	0.0	0.0001322732985415519	-0.00016412203648959097	-0.0	0.0	-0.005076575029576409	-0.0	-0.0	3.170493629424957e-05	-0.0	-4.6202345406530854e-05	-5.18555418093639e-06	-0.0	-0.0	0.00020629670139022795	-9.667218226551609e-09	-0.0	-0.0008308135160253501
cg16243981	0.0	0.0	0.0	0.0	0.0	0.0	-0.0	0.0	0.0	0.0	0.0	-3.6102478825972685e-08	-7.754808963849273e-09	0.0	2.0319674989697504e-05	5.728695395522137e-06	0.0	-0.0	0.0	9.055275892163306e-06	0.0	0.0	-0.0	-0.0	0.0	-0.0	-0.0	-0.0	-0.0	0.0	-0.0	0.0	-0.0	-0.004217748906471212	-2.0092812792205743e-05	-0.0	-0.0	0.0	0.0	5.5483528481367504e-05	-0.0	6.413720227830776e-11	0.0	0.00030585914087340307	0.0	-0.0	-1.665028604862402e-30	-0.0	0.0	0.0	4.282890218129026e-05	-0.00019854891681907462	-0.0	-0.0	0.006127033700103412	0.0	0.0	-6.422574267989462e-05	0.0	-0.0	-0.0	-0.0	0.0	0.0	-4.5518080484950524e-09	-0.0	0.00027997261414229477
cg16244044	-0.0	0.0	-0.0	0.0	-0.0	-0.003158302113914696	0.0	0.0	0.0	0.0	-0.0	3.2269276605324615e-07	5.84905117659846e-09	-0.0	-6.352853758730202e-06	-4.4659213682097043e-07	0.0	-0.0	0.0	-1.1410421911309757e-05	0.0	0.0	0.0	0.0	-0.0	0.0	-0.0	0.0	0.0	0.0	0.0	-0.0	0.0	-0.0013838134966781934	4.208338223277355e-05	-0.0	0.0	-0.0	-0.0	-0.00017335433643464064	0.0	-4.0497836594503776e-09	0.0	0.0010722063012709422	-0.0	-0.0	-1.1933699599158358e-30	0.0	-0.0	-0.0	0.00023551146467226463	0.00024248043384678038	-0.0	0.0	-0.00416637962164986	-0.0	-0.0	-0.00018336817898388655	0.0	-0.0	-0.0	-0.0	-0.0	-2.565082728361347e-05	3.785391164910683e-09	-0.0	-0.0007618265638476581
cg16244570	0.0	-0.0	-0.0	0.0	-0.0	0.0	-0.0	-0.0	-0.0	0.0	0.0	-5.122147334083342e-07	-2.1348825466252173e-08	0.0	3.366605925049752e-06	1.785299248868758e-05	-0.0	-0.0	0.0	-2.6579144548310686e-05	-0.0	-0.0	0.0	-0.0	0.0	-0.0	-0.0	-0.0	0.0	0.0	0.0	-0.0	-0.0	-0.027071854751317802	-7.69627219908634e-05	-0.000541890362731763	-0.0	0.0	0.0	-3.238312722488259e-05	0.0	-9.543127143368228e-10	0.0	0.00023699895566936386	0.0	-0.0	-6.933655749108271e-31	0.0	-0.0	-0.0	0.00025177233947236134	-0.0002427526820596225	0.0	-0.0	0.004526140843396091	-0.0	0.0	-0.00010385541903395921	-0.0	-0.0	-0.0	-0.0	-0.0	0.0	-6.558288280978249e-09	-0.0	0.00012262627621959033
cg16244634	-0.0	-0.0	-2.5439815235495066e-05	-0.0	-0.0	0.0	-0.0	-0.0	-0.0	-0.0	-0.0	1.5269792369612365e-07	3.891338371196142e-09	-0.0	-4.596115224148612e-06	-5.322929144658975e-06	0.0	0.0	0.0	-2.6062155971845823e-05	-0.0	-0.0	-0.0	-0.0	0.0	-0.0	0.0	0.0	-0.0	-0.0	-0.0	-0.0	-0.0	-0.006836100916544712	-0.00010497406463207889	0.00017060251686081506	-0.0	0.0	-0.0	-5.449061105263365e-05	-0.0	2.4634072714335804e-09	-0.0	0.00022951412367749218	-0.0	-0.0	1.3174953241791343e-30	0.0	-0.0	0.0	-0.00011259444621495096	-0.00018279423529407658	-0.0	-0.0	-0.0017542446708833555	0.0	-0.0	5.867776818197379e-05	0.0	0.0	-0.0	0.0	-0.0	9.538026108000896e-05	2.250579265625449e-09	0.0	-0.00014562954577458436
cg16244697	0.0	0.0	-0.0	-0.004496659701910154	0.0	0.0	-0.0	0.0	0.0	0.0	-0.0	4.170613866387133e-07	1.957934485206827e-08	-0.0	-1.792097366510775e-05	-1.7107139274460214e-05	0.0	-0.0	0.0	2.6298749133100843e-05	-0.0	0.0	0.0	0.0	0.0	-0.0	0.0	-0.0	-0.0	-0.0	0.0	0.0	-0.0	0.0031110127734915003	5.5592725346144705e-05	0.0004297344048308692	-0.0	0.0	-0.0	-2.9264849532989704e-05	-0.0	1.6165001595023794e-08	0.0	-0.00044439597728657577	-0.0	-0.0	2.3687455701038658e-30	0.0	0.0	0.0	0.0003858105581411711	0.0007842070247629832	0.0	-0.0	0.011247622702292646	0.0	0.0	0.0006726726583112776	0.0	0.0	0.0	0.00023532391765657883	0.0	-7.201566707775934e-05	1.2689637395072055e-08	0.0	0.0001737336616530688
cg16244889	0.0	-0.0	0.0	-0.0	-0.0	0.0	-0.0	-0.0	-0.0	-0.0	-0.0	1.1561431222023615e-08	-1.4603836645584457e-10	-0.0	-8.631430511245548e-06	-2.75546885468523e-06	0.0	-0.0	-0.0	-4.351644512464204e-06	-0.0	-0.0	0.0	0.0	0.0	-0.0	0.0	-0.0	0.0	0.0	0.0	-0.0	-0.0	-0.0	-2.7840020432180414e-05	0.0	0.0	-0.0	-0.0	2.055270255652852e-06	-0.0	5.866756747408107e-09	0.0	3.10489696888801e-05	-0.0	-0.0	2.0848764796241936e-30	-0.0	0.0	-0.0	0.0003222889735705772	0.0001014282003367611	-0.0	0.0	-0.002490885042650193	-0.0	-0.0	-7.93772094100379e-05	-0.0	-0.0	2.3646873939804642e-06	-0.0	0.0	-1.5426183049280423e-05	-3.6428075291506775e-10	0.0	0.00024783086736523594
cg16245261	0.0	0.0	-0.0	0.0	0.0	-0.0	0.0	0.0	-0.0	0.0	0.0	3.8780238173345597e-07	1.6175347729341057e-08	0.0	3.659702682721933e-05	-5.4797405553541225e-06	-0.0	0.0	-0.0	0.0	-0.0	0.0	-0.0	0.0	-0.0	0.0	0.0	-0.0	-0.0	-0.0	-0.0	0.0	0.0	0.00083857391876697	0.00014160404730976955	0.000661896486893064	0.0	-0.0	-0.0	-4.295571531828416e-05	-0.0	1.0856044549051895e-08	0.0	-0.0003655277883358922	0.0	0.0	4.941104163807173e-30	0.0	-0.0	0.0	-0.00012666096988162416	0.0	0.0	0.0	-0.0036440683247005506	-0.0	-0.0	0.00037806920236163084	0.0	0.0	0.0	-0.0	-0.0	-0.0	9.271962127473075e-09	0.0	0.00037646595643660535
cg16245431	0.0	-0.0	0.0	0.0	-0.0	0.0	-0.0	-0.0	-0.0	-0.0	-0.0	2.0615585773920967e-07	1.0066193631584953e-08	0.0	-5.191067867839628e-08	-8.174388047962332e-06	0.0	-0.0	-0.0	-4.860809975912596e-06	-0.0	-0.0	0.0	-0.0	0.0	-0.0	-0.0	-0.0	0.0	0.0	0.0	-0.0	-0.0	-0.0	-4.30789183524465e-05	0.0	-0.0	0.0	-0.0	-1.9942139467143217e-05	0.0	6.453988616277203e-09	0.0	0.00012988146231739158	-0.0	-0.0	7.943813583700018e-31	-0.0	-0.0	-0.0	4.390293534924669e-05	-3.7183939231693565e-05	0.0	0.0	-8.720581682335428e-05	-0.0	0.0	4.027468125368631e-06	-0.0	-0.0	0.0	-0.0	-0.0	-0.0	7.823034466785511e-09	-0.0	1.0217345929889408e-05
cg16245698	0.0	-0.0	0.0	0.0	-0.0	-0.0	-0.0	-0.0	-0.0	-0.0	-0.0	7.855989133083794e-07	2.708189438812434e-08	-0.04616338920116801	-3.5122159462196194e-05	-1.3506460679113864e-05	0.0	0.0	0.0	3.864521868464599e-06	-0.0	0.0	-0.0	-0.0	0.0	0.0	0.0	0.0	-0.0	-0.0	-0.0	-0.0	-0.0	-0.01103460878440867	1.1342432745437784e-05	8.725566204749234e-05	0.0	-0.0	-0.0	-9.938059137341852e-05	-0.0	-7.702476113911456e-10	0.0	-0.00013024302813756568	-0.0	0.0	-1.6785883182050705e-30	0.0	-0.0	0.0	-2.2051072961241594e-05	0.0002402426589508163	-0.0	-0.0	-0.007763657500004579	0.0	0.0	-0.00038128931711492984	0.0	-0.0	0.0	0.0	-0.0	-1.7232366138943597e-05	8.7591754040709e-09	-0.0	-0.00013131011186747813
cg16245726	-0.0	-0.0	-0.0	0.0	-0.0	-0.0	0.0	0.0	0.0	-0.0	-0.0	-4.921874679675952e-07	5.662397783280663e-09	-0.0	-1.6739873273461638e-05	-1.7309473125203647e-05	0.0	-0.0	0.0	-1.1289250918548447e-06	-0.0	-0.0	0.0	0.0	0.0	0.0	0.0	-0.0	-0.0	-0.0	-0.0	-0.0	-0.0	0.011442535326444857	-0.0	0.00028481872375291534	-0.0	0.0	-0.0	-0.00015375282207360044	0.0	2.264734934821392e-08	-0.0	0.0011409732257287324	-0.0	-0.0	8.484202974079229e-30	-0.0	0.0	-0.0	-0.0003491718256673083	-0.00012468262409508156	-0.0	-0.0	0.0012704344584853154	0.0	0.0	-0.000165517595857853	-0.0	-0.0	-0.0	0.0	0.0	-1.6382292615948707e-05	1.1890045877565822e-08	0.0	-4.4023809815688325e-05
cg16245987	-0.0	0.0	-0.0	0.0	-0.0	-0.0	-0.0	0.0	-0.0	-0.0	-0.0	-2.922733230178204e-07	-8.758406632584233e-09	-0.0	-4.99670910607494e-06	6.120214393952664e-06	0.0	0.0	0.0	-1.7740874300781474e-05	-0.0	-0.0	0.0	0.0	0.0	0.0	-0.0	0.0	0.0	0.0	0.0	-0.0	-0.0	-0.00668631636652647	-0.00010115517215686642	-0.0002403125100560369	-0.0	0.0	-0.0	6.814050087252349e-05	0.0	1.6947114729661309e-09	-0.0	-0.0004856394595922493	-0.0	-0.0	4.805592613716711e-30	0.0	-0.0	-0.0	-6.916977906458705e-05	-0.0003854324218400702	-0.0	0.0	-0.004672587152049721	0.0	0.0	-0.0004332680387298002	0.0	-0.0	-0.0	0.0	0.0	8.87114765820425e-05	-4.504385470864207e-09	-0.0	-0.0001833025311343279
cg16246169	-0.0	-0.0	0.0	0.0	-0.0	0.0	0.0	0.0	0.0	-0.0	-0.0	1.9953286144709183e-07	7.83556477486801e-09	-0.0	-9.226703317085267e-06	-5.900964272615583e-06	0.0	0.0	0.0	-1.9742487925944973e-05	-0.0	-0.0	0.0	-0.0	-0.0	-0.0	-0.0	-0.0	0.0	0.0	-0.0	-0.0	-0.0	-0.0026344740606878063	-0.0	-0.0	-0.0	0.0	0.0	0.00010904459722310145	-0.0	-1.8639093144649915e-09	0.0	0.00037571801236802054	-0.0	-0.0	-2.0303051266868807e-30	-0.0	-0.0	-0.0	-1.2005198919834878e-05	-5.174543945929017e-05	0.0	0.0	-0.0050214390943314835	0.0	0.0	-2.9667328384604088e-05	0.0	-0.0	0.0	0.0	0.0	-0.0	6.538146130063909e-09	-0.0	6.943878672998325e-05
cg16246188	0.0	0.0	0.0	-0.0	0.0	-0.0	0.0	0.0	0.0	0.0	0.0	1.709072377887606e-07	8.571700673541478e-09	0.0	7.571132430704284e-06	-8.740097261200661e-06	0.0	0.0	0.0	7.5177240732535445e-06	0.0	0.0	-0.0	-0.0	0.0	-0.0	-0.0	-0.0	0.0	0.0	0.0	0.0	0.0	0.0010730114456972545	3.194131497285046e-06	7.510991677624521e-05	0.0	0.0	0.0	-6.992334553847201e-05	-0.0	1.5842027973755024e-08	0.0	0.0007766442471556833	0.0	-0.0	-3.4498301992724226e-30	-0.0	0.0	0.0	0.0004813037478725181	0.00044341145247036716	-0.0	0.0	0.009706340656635622	-0.0	0.0	0.0005611810692949293	0.0	0.0	0.0	0.0	0.0	0.0	1.0323917561951611e-08	-0.0	-5.570967506386055e-05
cg16246347	-0.0	-0.0	0.0	0.0	-0.0	0.0	-0.0	0.0	-0.0	-0.0	-0.0	8.110186715188454e-08	3.694814831544065e-09	0.0	6.006286931076076e-07	-2.4747826737805702e-06	0.0	-0.0	0.0	-0.0	0.0	-0.0	0.0	0.0	-0.0	-0.0	-0.0	-0.0	0.0	0.0	0.0	-0.0	0.0	0.0027067016350021548	-0.0	0.0	0.0	-0.0	-0.0	3.4362318090581226e-05	0.0	8.121234701779444e-10	0.0	5.2162255424963874e-05	-0.0	-0.0	-2.7197885465179364e-30	-0.0	0.0	-0.0	7.803348194647329e-05	9.155324213249614e-05	0.0	0.0	-0.0019405349186169857	-0.0	0.0	1.402789892178966e-05	-0.0	-0.0	0.0	-0.0	0.0	-0.0	2.1881445647331604e-09	0.0	2.49441797123845e-05
cg16246489	-0.0	-0.0	0.0	0.0	-0.0	-0.0	0.0	0.0	-0.0	-0.0	-0.0	-9.221686138944483e-09	-6.234293816130153e-09	-0.0	-1.3972803581568615e-05	3.373531768853842e-06	0.0	-0.0	0.0	-4.355711039214498e-06	-0.0	-0.0	0.0	-0.0	0.0	-0.0	-0.0	0.0	0.0	0.0	0.0	-0.0	0.0	-0.0	1.2116568684713719e-05	0.0	0.0	0.0	0.0	4.242922463983246e-05	-0.0	-6.101366907574641e-09	-0.0	5.5470569322259376e-05	0.0	-0.0	5.554643288037834e-30	-0.0	-0.0	-0.0	-5.1741820713295614e-05	3.476187885908722e-05	0.0	0.0	-0.003103486831838579	-0.0	0.0	-2.624754667067676e-05	0.0	-0.0	-0.0	-0.0	-0.0	0.0	-5.375591914018971e-09	0.0	-1.9405393638165688e-05
cg16246545	-0.0	0.0	-0.0	0.0	0.0	-0.0	0.0	-0.0	0.0	0.0	0.0	2.1614634668522217e-07	5.464312566273119e-09	-0.0	4.6262165897966165e-06	-5.9098360436353155e-06	0.0	0.0	0.0	1.8148619579873158e-05	-0.0	0.0	-0.0	0.0	-0.0	0.0	0.0	0.0	-0.0	-0.0	-0.0	0.0	-0.0	0.0	0.0	-0.0	-0.0	-0.0	0.0	-2.0750690271714434e-05	-0.0	-1.3500485350457992e-09	-0.0	0.0002063786278664395	0.0	0.0	3.777010480760884e-30	0.0	0.0	0.0	9.218319406838339e-05	-9.329862651883925e-05	-0.0	-0.0	-0.00036547294074176095	0.0	0.0	-0.0002308135741199247	0.0	-0.0	-0.0	0.0	-0.0	0.0	5.737807198058449e-09	-0.0	-0.0002239982073174098
cg16246548	-0.0	0.0	0.0	-0.0	-0.0	-0.0	0.0	-0.0	-3.847439375730422e-06	0.0	0.0	5.254065973333244e-07	8.429255721710544e-09	-0.0	-4.6071804885454984e-05	6.286304571694799e-06	-0.0	0.0	-0.0	-8.29560786281944e-06	0.0	0.0	0.0	-0.0	0.0	-0.0	-0.0	-0.0	0.0	0.0	-0.0	0.0	-0.0	-0.004787962440083786	-1.8469438371848843e-05	-0.0004971871726834655	-0.0	-0.0	-0.0	0.00011504899771433086	-0.0	4.193063370597118e-09	-0.0	-0.00025229619227967883	0.0	0.0	-3.8050603104456514e-31	0.0	-0.0	-0.0	-0.00017480997384286174	0.00038016468157830855	0.0	0.0	-0.005802886281446652	-0.0	-0.0	5.213342920444278e-05	0.0016674342951143787	-0.0	0.0	-0.0	-0.0	-9.758149512232939e-05	-2.3829279070330476e-09	0.0	-0.00025816086145077194
cg16246562	-0.0	0.0	0.0	-0.0	-0.0	0.0	-0.0	-0.0	-0.0	-0.0	-0.0	-4.778423460871793e-07	-1.0133394038994631e-08	-0.0	-1.6655217046421674e-05	2.4522423636193056e-06	-0.0	0.0	-0.0	-2.976652650351351e-05	-0.0	0.0	-0.0	-0.0	0.0	0.0	0.0	-0.0	-0.0	0.0	-0.0	0.0	-0.0	0.0006223005443568724	-1.537267442514663e-05	0.00011964462527669749	-0.0	0.0	0.0	3.0653317350942237e-05	-0.0	2.3411061837232003e-09	0.0	-0.0005826065260911514	-0.0	0.0	-2.8425391559439067e-30	-0.0	-0.0	0.0	-6.481501578624922e-05	8.392429570946059e-05	0.0	-0.0	-0.0027204490844721374	0.0	-0.0	0.00022415549141467257	0.0	-0.0	0.0	-0.0	0.0	-0.00011960741217549993	-5.179732762067998e-09	-0.0	-0.000893851897822411
cg16246845	0.0	0.0	-0.0	0.0	-0.0	-0.0	0.0	-0.0	-0.0	-0.0	-0.0	4.4542293914695714e-07	1.5383335947196354e-08	-0.0	-1.520930331305373e-05	-1.1063096693850622e-05	0.0	0.0	-0.0	-0.0	-0.0	-0.0	0.0	-0.0	0.0	-0.0	-0.0	-0.0	0.0	0.0	0.0	-0.0	0.0	0.0	-9.804175080457446e-06	0.0	0.0	-0.0	-0.0	6.6186044307756465e-06	-0.0	5.940584279483352e-09	0.0	-2.3588316522736913e-05	-0.0	-0.0	8.464567524446569e-30	-0.0	-0.0	-0.0	0.00013858274089103496	-0.0003070255201108958	-0.0	0.0	-0.003882294040441888	-0.0	0.0	-0.00024980809741123974	0.0	0.0	0.0	0.0	-0.0	0.0	8.0719703056053e-09	0.0	0.0
cg16246952	0.0	0.0	-0.0	0.0	0.0	0.0	0.0	-0.0	0.0	0.0	0.0	9.3719394493544e-07	2.307195731127852e-08	0.0	3.414932827767116e-05	-1.1959211544793058e-05	0.0	0.0	0.0	0.0	-0.0	-0.0	0.0	0.0	-0.0	0.0	-0.0	0.0	0.0	0.0	0.0	-0.0	0.0	0.00521004961839408	3.387630952505142e-05	-1.601782707555702e-05	0.0	0.0	-0.0	-4.2631312854785764e-05	0.0	-1.323048874716788e-08	0.0	-0.00019089283854428814	0.0	-0.0	-1.3811845143968889e-30	-0.0	0.0	-0.0	-2.5308728648559948e-05	-0.00033778948698179903	-0.0	0.0	0.010347783338109852	-0.0	-0.0	-0.00018305449828437517	0.0	0.0	-0.0	0.0	0.0	-0.0	1.7187957538180785e-09	0.0	-0.0002072703062777266
cg16247152	0.0	-0.0	-0.0	-0.0	0.0	0.0	-0.0	-0.0	0.0	-0.0	-0.0	-7.942166594397038e-07	-2.0704237992339253e-08	0.0	1.2396068020129207e-05	1.715924317670465e-05	-0.0	0.0	0.0	-0.0	-0.0	0.0	-0.0	-0.0	0.0	-0.0	-0.0	-0.0	0.0	0.0	-0.0	0.0	-8.667362734281502	0.006027098583995285	-9.650105381035026e-05	-0.0	0.0	-0.0	-0.0	-1.77499837649227e-05	0.0	8.10436198243097e-09	0.0	0.00013037633227240742	-0.0	-0.0	-3.106911078210525e-31	0.0	-0.0	-0.0	0.0006297045799934504	0.0004499685610602942	-0.0	0.0	0.012194742369912552	-0.0	-0.0	0.000382620158764151	-0.0	0.0	3.280910496270323e-05	-0.0	-0.0	3.1209891493226503e-06	-1.2155655074697937e-08	0.0	0.00018072792677277605
cg16247184	-0.0	-0.0	0.0	0.0	-0.0	-0.0	-0.0	0.0	6.048417136598963e-05	-0.0	-0.0	-1.265809141208057e-07	4.871087383793711e-09	0.0	1.2885884163075133e-05	-6.731144827519183e-06	-0.0	-0.0	-0.0	-2.6863825531242937e-05	0.0	0.0	0.0	0.0	0.0	0.0	0.0	0.0	-0.0	-0.0	0.0	0.0	-0.0	0.00930665448451935	-4.400892021991652e-05	0.00020973092713316745	-0.0	0.0	0.0	-9.426665273005319e-05	-0.0	2.37149984353596e-09	0.0	-0.00024463952322434775	0.0	0.0	6.211646253827549e-30	-0.0	0.0	0.0	-0.0005582793585576899	2.57957261857055e-05	0.0	0.0	0.0028841703867296953	-0.0	0.0	0.00012163326349732677	0.0	-0.0	0.0	-0.0	0.0	-0.0002718295411622295	3.201582361880437e-09	-0.0	0.0001263945189812626
cg16247207	-0.0	-0.0	-0.0	-0.0	-0.0	-0.0	0.0	0.0	-0.000174468898576333	-0.0	-0.0	5.285907424755097e-07	2.3972153298641957e-08	-0.0	-1.1536839750010171e-05	-1.6706358417890753e-05	-0.0	-0.0	-0.0	-2.92506628023335e-05	-0.0	-0.0	-0.0	-0.0	0.0	-0.0	0.0	0.0	0.0	0.0	0.0	0.0	0.0	-0.008406253934318094	-0.00015929570109080737	-0.0002633173764586679	-0.0	0.0	-0.0	-0.00010905205447072955	-0.0	1.6174397013401584e-08	-0.0	2.084982984492908e-05	-0.0	-0.0	2.2053601609231355e-30	-0.0	0.0	0.0	-0.0	-0.0004870768034966607	-0.0	-0.0	-0.005482172562333351	0.0	0.0	-0.00033325107672223714	-0.0	0.0	-0.0	0.0	-0.0	-0.0	1.7215854906734705e-08	-0.0	-0.0004599573281971671
cg16247453	-0.0	0.0	-0.0	-0.0	0.0	-0.0	0.0	-0.0	0.0	-0.0	0.0	-5.756720344752513e-08	-1.4413033530178198e-09	-0.0	-5.368816272275659e-06	-1.5828544318345213e-07	-0.0	0.0	0.0	2.973636017497646e-07	0.0	0.0	-0.0	-0.0	0.0	0.0	0.0	0.0	-0.0	-0.0	-0.0	0.0	-0.0	-0.0	8.770073086257602e-06	-0.0	0.0	-0.0	0.0	1.1956733134832806e-05	-0.0	-3.0484645509448353e-10	-0.0	-4.333941126076283e-05	0.0	0.0	-8.064812575668312e-30	0.0	-0.0	0.0	-3.478740587363945e-05	-2.45614528589411e-05	-0.0	-0.0	0.0013690343195141438	0.0	-0.0	-7.136860533837841e-05	-0.0	-0.0	-0.0	0.0	-0.0	0.0	-9.659340265474717e-10	-0.0	-8.474554026126151e-05
cg16248109	0.0	-0.0	0.0	0.0	0.0	0.0	0.0	0.0	0.0	-0.0	0.0	3.8254701862043875e-07	1.2703971695763444e-08	-0.0	-1.1314753814137085e-05	-1.5174047909718751e-05	0.0	-0.0	-0.0	2.153136164379091e-05	0.0	0.0	-0.0	-0.0	0.0	0.0	-0.0	-0.0	-0.0	-0.0	-0.0	-0.0	0.0	0.0012313753760926263	-3.150235071008453e-05	-0.0	0.0	-0.0	-0.0	5.1517507144175316e-05	-0.0	-7.093261726957382e-09	-0.0	0.000282819837070151	-0.0	0.0	-3.424127691179439e-30	0.0	0.0	0.0	0.00014826980980018063	5.217781190157123e-05	-0.0	-0.0	-0.008993714279351115	0.0	-0.0	-3.910697001496366e-05	-0.0	0.0	-0.0	0.0	0.0	-0.0	6.162424648630743e-09	0.0	0.00022572223075091645
cg16248110	-0.0	-0.0	0.0	0.0	0.0	0.0	-0.0	-0.0	-0.0	-0.0	0.0	1.6922108886379444e-07	1.7703412697446229e-09	-0.0	-1.8791362247575025e-06	-2.535979221526922e-07	0.0	0.0	0.0	0.0	-0.0	0.0	-0.0	-0.0	-0.0	0.0	-0.0	0.0	0.0	0.0	0.0	0.0	0.0	0.0017258269536131077	7.026614656930957e-05	0.0	0.0	-0.0	-0.0	-0.00017912735433660724	-0.0	-3.1662273945767902e-09	-0.0	0.000123562556498729	0.0	0.0	-1.0278859329701011e-29	0.0	0.0	0.0	0.00041865913737822337	-0.00042542466237512354	-0.0	-0.0	0.006123198761310199	-0.0	0.0	-0.0005385662142960637	-0.0	0.0	-0.0	-0.0	-0.0	-8.417555225635481e-05	1.9095667378004304e-09	-0.0	-0.0
cg16248277	-0.0	0.0	0.0	-0.0	0.0	0.0	-0.0	-0.0	0.0	0.0	-0.0	-3.663600845869568e-07	-1.3780503354861644e-08	-0.0	1.4735698104012815e-05	1.6655685215218898e-05	-0.0	-0.0	-0.0	-5.622321892764563e-06	0.0	0.0	-0.0	-0.0	-0.0	0.0	-0.0	0.0	0.0	0.0	0.0	-0.0	-0.0	0.01268998474431515	4.4286312150429815e-05	0.00021126256950307316	-0.0	0.0	0.0	-8.196820601597985e-05	0.0	-1.2689094111127113e-08	0.0	-0.00014401676598112335	-0.0	-0.0	-9.937982172350567e-32	-0.0	-0.0	-0.0	-0.00024627741499411626	2.8133569164543956e-05	0.0	-0.0	0.00687819803766734	-0.0	0.0	0.00016333226102304056	-0.0	-0.0	0.0	0.0	0.0	-0.0	-1.4221256468010146e-08	-0.0	-0.0002635963390124827
cg16248329	0.0	-0.0	5.015577402092886e-05	-0.0	-0.0	0.0	-0.0	0.0	-0.0	0.0	0.0	-1.2319267546264265e-06	-2.0580017189081416e-08	-0.0	-1.4250205832250526e-05	2.9494772594836334e-06	-0.0	-0.0	0.0	1.763438294009382e-06	0.0	-0.0	-0.0	-0.0	0.0	0.0	-0.0	-0.0	-0.0	-0.0	-0.0	-0.0	-0.0	-0.0011083019924154715	0.00011055578055813739	0.0	-0.0	0.0	0.0	-9.09161776342909e-05	-0.0	1.4790044289405346e-08	0.0	0.00017414041923175143	0.0	-0.0	9.351702246679226e-30	-0.0	-0.0	-0.0	6.630548594313442e-05	-3.335941999526113e-05	0.0	-0.0	-0.0046950209865634215	-0.0	0.0	0.00013502749727789399	-0.0	-0.0	0.0	-8.974296176435229e-05	-0.0	-0.0	2.5207286302891176e-09	-0.0	4.049883436867409e-05
cg16248435	-0.0	-0.0	0.0	0.0	0.0	-0.0	0.0	0.0	0.0	0.0	0.0	7.926538042963706e-08	2.334349283937646e-09	0.0	3.4462467012258834e-06	-2.2096255018647775e-06	0.0	0.0	0.0	4.5643792084175985e-08	0.0	0.0	0.0	0.0	-0.0	0.0	-0.0	-0.0	0.0	0.0	0.0	0.0	0.0	0.002615982550026717	-5.398401248519264e-05	-2.8748918847409793e-05	2.7320287969946967e-05	-0.0	-0.0	5.691977114545892e-05	-0.0	-4.4476214800299365e-09	0.0	-0.00025835640432790753	-0.0	0.0	1.2302903023960482e-29	0.0	-0.0	-0.0	-0.0002571451970633284	0.00017279777116546775	0.0	0.0	0.00020503502855455274	-0.0	-0.0	0.0001213737990700445	-0.0	0.0	-0.0	0.0	-0.0	-4.2248346150729566e-05	1.5020006515746487e-09	0.0	-0.00036113348365850406
cg16248485	-0.0	-0.0	-0.0	-0.0	0.0	0.0	0.0	0.0	-0.0	0.0	0.0	6.631927007310431e-07	2.3331685126682164e-08	0.0	1.6130432493309588e-05	-1.2071197075396702e-05	0.0	-0.0	-0.0	-2.277737901979406e-06	-0.0	0.0	0.0	-0.0	-0.0	0.0	0.0	0.0	-0.0	0.0	0.0	-0.0	-0.0	0.007290291858128405	3.576047649324078e-05	-8.648284999599595e-05	-0.0	-0.0	-0.0	2.144557781590108e-05	-0.0	1.2060473754066357e-08	0.0	-0.0003285166108873181	0.0	0.0	7.2182040927591985e-31	-0.0	0.0	0.0	-2.3843553388889816e-05	0.00012659906769327286	-0.0	0.0	0.002777928701842322	0.0	-0.0	-0.000189438120746027	0.0	0.0	0.0	0.0	-0.0	-0.0	7.2208932270834406e-09	-0.0	-0.00011909830587435496
cg16248515	0.0	-0.0	-0.0	0.0	-0.0	0.0	0.0	0.0	-0.0	-0.0	-0.0	1.4805931126438983e-07	7.10362051981864e-09	-0.0	-3.3305358998863484e-06	-8.127837613982614e-06	0.0	-0.0	-0.0	-8.038492584751598e-06	0.0	-0.0	0.0	0.0	-0.0	-0.0	-0.0	-0.0	0.0	0.0	0.0	-0.0	0.0	0.0002003772038079213	1.6486059146671506e-05	0.0	0.0	-0.0	-0.0	2.9777255759866048e-05	0.0	3.259710155206356e-09	0.0	-6.233143352839906e-05	-0.0	-0.0	-7.932733681518501e-30	-0.0	-0.0	-0.0	7.578344385724183e-05	3.4727029501116287e-05	-0.0	0.0	-0.0034864067949434874	-0.0	0.0	-3.620366458417075e-06	-0.0	-0.0	0.0	-0.0	0.0	-0.0	3.984283555398438e-09	0.0	-0.0
cg16248798	-0.0	-0.0	-0.0	0.0	0.0	0.0012611971384043116	-0.0	-0.0	-0.0	-0.0	-0.0	2.464457691550743e-07	4.67793956775696e-09	-0.0	9.854829895340327e-06	2.5993625480972857e-06	-0.0	-0.0	-0.0	-1.3023087258780715e-05	-0.0	-0.0	-0.0	-0.0	0.0	-0.0	0.0	0.0	-0.0	-0.0	-0.0	-0.0	-0.0	-3.265686777791155e-05	-0.00016949043329961277	-0.0004081288712178811	-0.0	-0.0	-0.0	-3.8321300162723074e-05	0.0	-5.53543604796335e-09	-0.0	0.0005305147720595901	0.0	-0.0	1.2338884812979772e-32	0.0	-0.0	-0.0	0.000387624205528622	0.00021130170996869305	-0.0	-0.0	-0.00377364967567411	0.0	0.0	-0.00017864309621598985	-0.0	-0.00022925291799252829	0.0	-0.0	-0.0	0.0	6.661954961142441e-09	-0.0	-0.0005420326959247348
cg16248847	-0.0	0.0	0.0	-0.0	-0.0	-0.0	-0.0	-0.0	0.0	0.0	0.0	-1.0390952758474597e-06	-1.3463870736821876e-08	0.0	3.772997019546107e-06	4.462088407965982e-06	-0.0	-0.0	0.0	-0.0	0.0	-0.0	0.0	-0.0	-0.0	-0.0	-0.0	-0.0	0.0	0.0	0.0	0.0	-0.0	-0.00018740519114101518	-0.0	-0.00011240675234463176	-0.0	-0.0	0.0	8.293329969355716e-05	-0.0	1.4338392289919744e-08	0.0	0.0009244109798864268	-0.0	-0.0	-9.480272400998278e-31	-0.0	-0.0	-0.0	-0.0003177809689952211	0.0004851738305643268	-0.0	-0.0	0.004101411527803595	0.0	0.0003864693243208856	0.00013316315932193005	-0.0	0.0	-0.0	0.0	0.0	-2.2270147116338465e-05	1.4028704289912284e-10	0.0	6.610371004480691e-05
cg16248872	-0.0	0.0	-0.0	-0.0	0.0	0.0	-0.0	-0.0	0.0	0.0	0.0	-1.9251963167824765e-07	4.7749382433918724e-11	0.0	4.917693639933269e-06	-2.511124106056655e-06	-0.0	0.0	0.0	-2.5642663382148736e-05	-0.0	-0.0	0.0	0.0	-0.0	0.0	-0.0	-0.0	0.0	0.0	-0.0	0.0	-0.0	-0.011325166084211186	-8.848578027072142e-05	-0.00040754424069478444	0.0	-0.0	-0.0	-7.265665536744716e-05	0.0	-9.925794921644592e-10	0.0	-0.000343020757528609	0.0	0.0	-1.6370186315090902e-30	0.0	-0.0	0.0	0.0003308726400075956	1.540141962559946e-05	0.0	-0.0	-0.0014266833631865553	0.0	0.0	2.1926729384480998e-05	-0.0	-0.0	-0.0	0.0	-0.0	-2.813999323145969e-05	7.793918695564231e-10	-0.0	-0.0001246287657848094
cg16248926	-0.0	0.0	-0.0	-0.0	0.0	-0.0	0.0	-0.0	0.0	-0.0	0.0	1.160238412014969e-08	-3.389545515768892e-10	-0.0	-5.004975664410572e-06	-4.451451498827553e-07	-0.0	0.0	0.0	3.4925086802101715e-06	-0.0	0.0	-0.0	-0.0	0.0	0.0	0.0	-0.0	-0.0	-0.0	-0.0	0.0	-0.0	0.0009206820073580873	0.0	-0.0	0.0	-0.0	0.0	3.550341131441718e-05	-0.0	-1.378108678854266e-09	-0.0	-3.013248030302849e-05	0.0	0.0	-6.465396593661713e-30	0.0	-0.0	0.0	-9.136410828399752e-05	-0.0	-0.0	-0.0	-0.0	0.0	-0.0	-2.3922513516645953e-05	-0.0	0.0	-0.0	0.0	-0.0	0.0	-1.0695027739136953e-09	0.0	2.525871974507572e-05
cg16248975	0.0	0.0	0.0	0.0	0.0	-0.0	0.0	0.0	-0.0002829346712511355	0.0	0.0	2.480453409930838e-07	1.0152328982394238e-08	0.0	7.821407788429782e-06	-8.780680285502993e-06	0.0	0.0	0.0	-5.234638999988715e-06	-0.0	0.0	0.0	0.0	-0.0	0.0	0.0	0.0	-0.0	-0.0	0.0	0.0	0.0	0.006807558208562089	9.335540305806693e-05	0.0003271143099266364	0.0	-0.0	-0.0	5.937481543565039e-07	-0.0	3.877448273149505e-10	0.0	-0.0013376593809826319	0.0	0.0	2.089223991399899e-31	0.0	-0.0	0.0	-0.00012163741003578918	-2.8101110393635084e-05	-0.0	0.0	-0.006447777347821552	-0.0	-0.0	0.00012175447512126355	-0.0	0.0	-0.0	0.0	-0.0	-0.00010534882750022558	6.2604680491542e-09	0.0	0.0
cg16249010	0.0	0.0	-0.0	0.0	0.0	0.0	0.0	-0.0	-0.0001804568100201068	0.0	0.0	-4.8781824746546725e-08	-3.808857568704889e-09	-0.0	-1.7976051825166366e-05	6.882202881650418e-06	0.0	-0.0	-0.0	1.6123365739824127e-06	-0.0	0.0	0.0	0.0	0.0	0.0	0.0	0.0	-0.0	-0.0	-0.0	0.0	0.0	-0.006547847450037106	-2.02518133629649e-06	-0.0005715974361819563	0.0	-0.0	0.0	-0.00010336974212261135	-0.0	-6.010176995050571e-09	0.0	9.284145845065931e-05	-0.0	-0.0	-4.1385164325787976e-30	0.0	-0.0	0.0	0.00023462151038066388	-0.00047606177176793207	-0.0	0.0	-0.00024883523423409706	-0.0	-0.0	-0.00040645231271025457	-0.0	0.0	0.0	0.0	-0.0	0.0	-4.5416932766095815e-09	0.0	0.0005584450977167578
cg16249055	0.0	0.0	0.0	-0.0	-0.0	0.0	-0.0	-0.0	0.0	-0.0	-0.0	-9.79024416268231e-08	-4.738300534808222e-09	-0.0	-1.4344508911460003e-05	7.197440613159092e-06	-0.0	0.0	-0.0	-1.2434587513345477e-05	0.0	-0.0	0.0	0.0	0.0	0.0	-0.0	0.0	0.0	0.0	0.0	-0.0	-0.0	0.009554557718168126	-0.0	-8.1092109687095e-05	0.0	0.0	-0.0	4.70498672142098e-05	0.0	-2.691028370563968e-09	0.0	0.00027323950008288167	-0.0	-0.0	-9.17126524113411e-30	-0.0	-0.0	-0.0	-0.0001536371767087807	2.266352191267158e-05	0.0	-0.0	-0.003584254905916971	-0.0	-0.0	9.382815798528837e-05	-0.0	0.0	0.0	0.0	0.0	-7.01725630111639e-05	-3.811299169682159e-09	-0.0	0.0002112803812673717
cg16249188	0.0	0.0	-0.0	0.0	0.0	0.0	-0.0	-0.0	-0.0	0.0	0.0	1.1977396585326e-07	8.319128046284503e-10	-0.0	-3.101138718659313e-06	-1.2744296944756081e-06	0.0	-0.0	0.0	-0.0	0.0	0.0	0.0	-0.0	-0.0	0.0	-0.0	0.0	0.0	0.0	0.0	-0.0	0.0	0.0006857219112777861	0.0	0.0	0.0	-0.0	-0.0	-0.0002452595664569605	-0.0	-9.244325287963779e-09	-0.0	-0.0004013975567449131	-0.0	0.0	-4.499119066045479e-30	0.0	0.0	0.0	-0.0003208436462944111	-7.397824177727583e-05	-0.0	-0.0	0.0051830118828395015	0.0	-0.0	-0.00031067985273640494	0.0	-0.0	-0.0	0.0	-0.0	-0.0	-5.903362647103334e-09	-0.0	0.00023970098119622962
cg16249528	0.0	0.0	0.0	-0.0	0.0	0.0	-0.0	-0.0	0.0	-0.0	-0.0	6.971686326237167e-07	2.2393850635617872e-08	0.0	-3.3579578588191445e-06	-2.0675829124861688e-05	0.0	0.0	0.0	4.440077130940625e-06	-0.0	0.0	-0.0	-0.0	0.0	0.0	-0.0	-0.0	-0.0	0.0	0.0	0.0	-0.0	-0.001830208750783484	4.410209794548384e-05	-0.0	0.0	-0.0	0.0	0.0001885376460349885	-0.0	5.689223298988758e-09	-0.0	0.0004123642604758987	-0.0	-0.0	2.1451338539415743e-32	-0.0	0.0	0.0	9.26040194374643e-05	-4.263854338396456e-05	0.0	-0.0	0.01075284852478596	0.0	0.0	8.209366828709961e-05	0.0	-0.0	-0.0	0.0	0.0	-0.00012859901708610268	1.636017360079098e-08	0.0	0.0002834743736864583
cg16249531	0.0	-0.0	-0.0	-0.0	-0.0	0.0	-0.0	-0.0	0.0	-0.0	-0.0	2.9649212499545054e-07	3.9373352238030594e-09	-0.0	-2.064996720072686e-05	7.8789150487222e-06	0.0	-0.0	0.0	1.9029504844081396e-05	-0.0	-0.0	-0.0	0.0	0.0	-0.0	0.0	0.0	-0.0	-0.0	0.0	-0.0	-0.0	-0.006538815384169276	2.8793651957357082e-05	5.9341925447666166e-05	-0.0	0.0	0.0	1.8398648023261234e-05	0.0	-3.4418953130204552e-09	0.0	0.00035509375089008704	0.0	-0.0	-2.997905690812824e-30	-0.0	-0.0	-0.0	-0.00015429886494633591	0.0007380363779677825	0.0	-0.0	-0.004987960160060635	-0.0	-0.0	0.00010291986391895496	0.0	-0.0	-0.0	-0.0	0.0	-5.7586859308863304e-05	4.954116373730698e-09	-0.0	-0.0003698823259559794
cg16250079	0.0	0.0	-0.0	0.0	-0.0	-0.0	0.0	-0.0	-0.0	-0.0	-0.0	-3.360061295351257e-07	-1.0522507393779722e-08	0.0	-3.299172219232208e-06	6.139819916723732e-06	-0.0	0.0	0.0	-1.0091931746862142e-05	-0.0	-0.0	0.0	0.0	-0.0	-0.0	-0.0	-0.0	0.0	0.0	-0.0	0.0	-0.0	0.013719335196007773	-0.0	0.0	-0.0	0.0	-0.0	-0.0001268684731173318	0.0	3.4912622492743497e-09	0.0	-0.00030250457828714575	0.0	0.0	-2.2990108223509344e-31	0.0	-0.0	-0.0	-0.0007293009125505593	0.0005074252035883084	-0.0	-0.0	0.003477561877253487	-0.0	0.0	0.00013839235929958307	-0.0	-0.0	-0.0	-0.0	-0.0	-0.00011386045898142162	-8.171731288108646e-09	-0.0	-0.0006654622861223654
cg16250333	-0.0	-0.0	0.0	-0.0	-0.0	-0.0	0.0	-0.0	-0.0	-0.0	-0.0	4.2117265394469685e-07	1.2880869400814281e-08	-0.0	-1.457362400650816e-05	-8.133582195186224e-06	-0.0	0.0	0.0	-2.894937197552223e-05	0.0	-0.0	0.0	0.0	-0.0	0.0	-0.0	-0.0	-0.0	0.0	0.0	-0.0	-0.0	0.0031241558795660307	-2.699261680158951e-05	-0.00014245432330838942	-0.0	-0.0	-0.0	-0.00016788382123452295	-0.0	1.8393123887949869e-09	-0.0	-0.0002569176170237289	-0.0	-0.0	-4.7811588169764836e-30	0.0	-0.0	-0.0	-0.00013769194672105532	-0.00024391879506991467	-0.0	0.0	-0.0007271831656361443	-0.0	-0.0	-0.00018578660927309745	0.0	-0.0	0.0	0.0	-0.0	0.0	4.943070918233691e-09	0.0	7.243613167832534e-05
cg16250461	0.0	0.0	3.80629906404784e-05	-0.0	0.0	0.0	-0.0	-0.0	0.0	-0.0	0.0	-1.0721418918016834e-07	-1.1405846501596406e-08	0.0	1.5478877343114523e-05	6.05212303572554e-06	0.0	-0.0	-0.0	0.0	0.0	-0.0	-0.0	-0.0	-0.0	-0.0	-0.0	-0.0	0.0	0.0	-0.0	-0.0	-0.0	0.002368364222595603	0.00015388089063480233	0.00036121368694380245	-0.0	0.0	0.0	0.00027732790845615287	-0.0	-1.1824195034664223e-08	0.0	0.00022636205841963312	-0.0	-0.0	5.03647826679923e-30	-0.0	-0.0	0.0	0.00017087433911178832	0.0002325125855493272	-0.0	0.0	0.009012385200080644	-0.0	0.0	8.027512560025443e-05	0.0	0.0	0.0	0.0	0.0	-0.0	-5.720663310777919e-09	-0.0	0.00046740776624096665
cg16250722	-0.0	0.0	-0.0	-0.0	-0.0	-0.0	-0.0	-0.0	-0.0	-0.0	-0.0	-2.386612302722075e-07	-7.825129364791528e-09	-0.0	-2.1564615979399807e-05	9.312981978298924e-06	0.0	0.0	0.0	-3.6783830344763013e-06	-0.0	0.0	0.0	0.0	-0.0	0.0	0.0	0.0	-0.0	-0.0	0.0	0.0	-0.0	-0.005783644574027432	-9.8467476409826e-05	0.0	0.0	0.0	-0.0	-0.00013203030655821666	-0.0	4.4169198058281605e-11	0.0	-8.445930316164544e-05	-0.0	0.0	8.239339513781243e-31	0.0	-0.0	0.0	0.0004108130145105182	-0.0001608532336720362	-0.0	-0.0	-0.00627468959720286	0.0	-0.0	-0.00010091142749029991	-0.0	-0.0	-0.0	0.0	-0.0	0.0	-5.235612147366407e-09	-0.0	-0.00029954186051014763
cg16250769	0.0	-0.0	-0.0	-0.0	0.0	-0.0	0.0	0.0	-0.0	-0.0	-0.0	-4.019001716466882e-07	-1.773088220902912e-08	0.0	1.754286542845054e-05	1.2710394871998096e-05	-0.0	-0.0	-0.0	-0.0	-0.0	0.0	-0.0	-0.0	0.0	0.0	0.0	-0.0	-0.0	-0.0	-0.0	-0.0	0.0	-0.0028156887992235795	-8.733607229467795e-05	-0.0	0.0	0.0	-0.0	-2.0193891026871604e-05	-0.0	-5.272888393981321e-09	-0.0	0.0008791855420956658	0.0	-0.0	7.210391901541096e-30	0.0	0.0	0.0	-0.00021310145719933416	0.0005863843815471661	0.0	0.0	-0.0003944086132752146	0.0	-0.0	0.0007074467426644696	0.0	0.0	-0.0	-0.0	-0.0	4.361577458501843e-05	-1.248852086220139e-08	-0.0	-0.000299720922160801
cg16250930	0.0	0.0	-0.0	-0.0	-0.0	0.004042492532630463	-0.0	-0.0	0.0	-0.0	-0.0	-2.674610316447655e-07	5.4210220786003386e-09	-0.0	-3.627020453411147e-07	-3.878894536132465e-06	-0.0	-0.0	-0.0	-1.5306905599456246e-05	-0.0	-0.0	-0.0	-0.0	0.0	-0.0	-0.0	0.0	0.0	0.0	0.0	0.0	-0.0	-0.004645539376452056	-6.272074057819196e-05	-7.165033006031676e-05	-0.0	0.0	0.0	-5.680457015294153e-05	0.0	3.6894461521431385e-09	-0.0	-0.0005687019233379452	-0.0	0.0	2.178239980946248e-32	0.0	-0.0	0.0	0.0004050544056876606	-0.0008093415869248155	-0.0	-0.0	-0.003198015039475357	0.0	0.0	-0.0005672807018427481	-0.0	-0.0	0.0	-0.0	-0.0	-0.0	7.208982233115781e-09	-0.0	-0.00030222872345128584
cg16251052	0.0	-0.0	-0.0	-0.0	0.0	-0.0	-0.0	-0.0	0.0	-0.0	-0.0	-2.427946206805185e-07	-7.2017167741609295e-09	0.0	2.6078645981493042e-05	7.515116478504355e-06	0.0	0.0	0.0	2.8907468751027726e-05	-0.0	0.0	0.0	0.0	-0.0	0.0	-0.0	-0.0	0.0	0.0	0.0	-0.0	-0.0	-0.0076890536943130345	0.00013616821877896344	0.0	-0.0	-0.0	-0.0	5.086935554257787e-05	0.0	1.8792243774749974e-09	0.0	0.0005875500335110091	0.0	-0.0	5.59209620838148e-30	0.0	0.0	-0.0	0.0006420324860291151	-7.127252822167412e-05	-0.0	-0.0	0.00406201398665355	0.0	0.0	-7.714953888615754e-05	0.0	0.0	0.0	0.0	-0.0	0.0	-7.564398165905222e-09	0.0	0.00048516468848223125
cg16251232	0.0	-0.0	0.0	-0.0	-0.0	0.0	0.0	0.0	0.0	-0.0	-0.0	2.224932777874597e-07	-1.3943708963269703e-09	0.0	-4.2596411114950505e-06	8.43767202054662e-06	0.0	-0.0	-0.0	-1.4137194929617224e-05	0.0	-0.0	-0.0	-0.0	0.0	0.0	0.0	-0.0	-0.0	0.0	0.0	-0.0	-0.0	0.00749637934543537	-0.00013242916203973232	0.0	0.0	0.0	-0.0	-0.00010010428588342361	-0.0	-8.425696529100336e-09	0.0	-0.0005137133174509675	-0.0	0.0	-3.844125003126982e-30	-0.0	-0.0	-0.0	-0.00024872231626660654	-0.00026351449236481045	0.0	0.0	-0.0007945335352440849	0.0	-0.0	-6.300137616131536e-05	0.0	-0.0	0.0	0.0	0.0	0.0	-5.787257712152606e-09	-0.0	0.0
cg16251342	0.0	0.0	0.0	0.0	-0.0	0.0	-0.0	0.0	0.0	-0.0	0.0	-7.593488551490817e-08	-9.587313935790807e-09	-0.0	4.203945420245641e-06	1.5260090433758436e-05	-0.0	0.0	-0.0	-6.287457117847772e-06	-0.0	-0.0	0.0	-0.0	0.0	-0.0	-0.0	0.0	0.0	0.0	0.0	-0.0	-0.0	-0.007342872996979213	7.760970830347401e-05	-1.173218587259235e-05	0.0	-0.0	0.0	0.00016477348653956236	-0.0	-3.497835326206227e-09	0.0	0.0009994217637296421	-0.0	-0.0	-2.227849262517466e-30	-0.0	-0.0	0.0	-0.00010427161266976543	-0.00011609526914071229	-0.0	-0.0	0.007298612192336808	0.0	-0.0	0.00026521265104506776	0.0	0.0	0.0	0.0	0.0	-0.0	-7.717250041088888e-09	0.0	0.0010469520280196858
cg16251626	-0.0	0.0	0.0	-0.0	0.0	0.0	0.0	-0.0	0.0	0.0	0.0	3.846248282915841e-08	2.10703170734738e-10	0.0	1.7917559163633234e-05	-9.69936827036167e-07	-0.0	0.0	0.0	4.639321490927687e-06	0.0	0.0	-0.0	-0.0	-0.0	0.0	-0.0	0.0	-0.0	-0.0	0.0	0.0	-0.0	-0.005864779967839422	0.0	-0.00020831672656409885	-0.0	0.0	0.0	9.355601800505954e-05	0.0	4.737477023753811e-09	0.0	-7.789936138889192e-05	0.0	0.0	3.983810103932725e-30	0.0	0.0	0.0	3.512629722810423e-05	0.0	0.0	0.0	0.0014189083520447393	0.0	-0.0	0.00010744702871215057	-0.0	0.0	-0.0	0.0	0.0	-0.0	2.0771006200226404e-09	0.0	-0.00011502840050389162
cg16251695	-0.0	-0.0	-0.0	0.0	0.0	-0.0	0.0	0.0	0.0	0.0	0.0	2.4656197233952576e-07	1.8108625934522507e-09	0.0	3.7395838002250745e-05	7.220489439727693e-06	0.0	-0.0	-0.0	1.452083100718674e-05	0.0	0.0	-0.0	-0.0	-0.0	0.0	0.0	0.0	-0.0	-0.0	-0.0	0.0	0.0	0.0026972152089189474	3.957358813981554e-05	0.00019732259234399804	0.0	-0.0	0.0	-0.00017447102803332289	0.0	-7.847415493831602e-09	-0.0	-0.00028082034589632844	0.0	0.0	-2.7630626587367555e-31	0.0	0.0	0.0	9.016572865108455e-05	-0.0001378577351378355	0.0	-0.0	-0.003954006381847681	0.0	-0.0	-3.0675401466716e-05	0.0	-0.0	-0.0	-0.0	-0.0	0.0	-4.397969098708609e-09	-0.0	-0.0004972423436013087
cg16251697	-0.0	-0.0	-0.0	0.0	0.0	-0.0	-0.0	-0.0	0.0	0.0	0.0	2.163439806183234e-07	4.3600045708492185e-09	0.0	2.3176479863132072e-05	2.394104440286187e-06	0.0	-0.0	-0.0	4.547135293950879e-06	0.0	0.0	-0.0	-0.0	-0.0	0.0	0.0	0.0	-0.0	-0.0	-0.0	0.0	0.0	0.0	1.5319630441551103e-05	4.13715886721747e-05	0.0	-0.0	0.0	-0.00018392328696869832	0.0	-2.940436235254395e-09	-0.0	-0.00029952760649632566	0.0	0.0	-2.4117394377358872e-30	0.0	0.0	0.0	3.306855316954692e-05	-0.0002678095763829988	0.0	-0.0	-0.00520966051193059	0.0	-0.0	-0.00012165925895735906	0.0	-0.0	-0.0	-0.0	-0.0	0.0	-4.197692516008892e-10	-0.0	-0.00039047345806935107
cg16251777	-0.0	-0.0	-0.0	0.0	0.0	-0.0	0.0	0.0	-0.0	0.0	0.0	-5.6825675906285107e-08	-2.3717996025417415e-09	0.0	2.819632309633172e-05	-7.56751810776847e-06	-0.0	0.0	-0.0	0.0	-0.0	0.0	0.0	0.0	0.0	-0.0	0.0	0.0	-0.0	-0.0	0.0	0.0	0.0	0.001628079229627104	2.9776367922941375e-05	0.0002602398117147279	0.0	-0.0	-0.0	0.00016870580934669308	0.0	-4.791077009635231e-09	0.0	-0.000605752381329894	0.0	-0.0	-5.039861708231486e-30	0.0	-0.0	-0.0	-3.533767551538394e-05	-0.00011290128431636744	-0.0	0.0	0.01102163162615283	-0.0	0.0	0.00012559502439949937	-0.0	-0.0	-0.0	-6.228800554151755e-05	-0.0	0.00029153923106066523	-1.238762671095699e-10	0.0	-0.0007325035973726588
cg16251790	0.0	0.0	-0.0	-0.0	-0.0	-0.0	-0.0	-0.0	-0.0	-0.0	0.0	1.1774000044129949e-07	1.5120918523728317e-08	0.0	6.966480062330103e-06	-1.8461625063527645e-05	0.0	0.0	-0.0	-9.733667391393509e-06	-0.0	-0.0	-0.0	-0.0	-0.0	-0.0	-0.0	-0.0	0.0	0.0	-0.0	0.0	0.0	-0.004499330603568319	4.580415808301403e-05	1.2725151044040074e-06	0.0	-0.0	-0.0	-0.0002154430221408957	-0.0	1.0910227929792926e-08	0.0	2.1500963828628604e-05	0.0	0.0	1.5936494072548811e-31	0.0	-0.0	0.0	-0.0002128107073929862	0.00017041716720782372	0.0	-0.0	0.008652791778856946	-0.0	-0.0	0.00046566924608173343	-0.0	0.0	0.0	-0.0	-0.0	-0.00010146284574421214	1.3200550070544357e-08	0.0	0.00030857836048025383
cg16251792	-0.0	-0.0	-0.0	0.0	0.0	0.0	0.0	0.0	-0.0	0.0	0.0	-2.5083316232359164e-07	-6.365542192306721e-09	0.0	2.3080026869638038e-05	8.200004278160425e-06	-0.0	-0.0	-0.0	-1.2888345370091009e-05	0.0	-0.0	-0.0	-0.0	-0.0	0.0	0.0	0.0	-0.0	-0.0	0.0	0.0	0.0	-0.00267213650772809	2.551015887048408e-05	0.0	-0.0	-0.0	0.0	-0.00011783961674753378	0.0	-1.0648941764382132e-08	-0.0	-0.0004049407392520335	-0.0	0.0	5.683361379530039e-30	0.0	0.0	0.0	0.00013391717969760117	0.00019542479684025687	-0.0	-0.0	0.0031088037911971614	0.0	-0.0	0.0002762945120765791	-0.0016328308824034852	-0.0	-0.0	0.0	-0.0	0.00032284997127249754	-6.890433159663518e-09	0.0	-0.0005519786828136359
cg16251918	0.0	0.0	0.0	0.0	0.0	-0.0	0.0	-0.0	0.0	0.0	0.0	2.8975376147664816e-08	1.0422076575429588e-09	0.0	9.501394257310515e-07	-2.4005113398983897e-06	-0.0	0.0	0.0	0.0	0.0	0.0	-0.0	0.0	0.0	0.0	-0.0	-0.0	-0.0	-0.0	0.0	0.0	-0.0	0.0029050431013009424	-5.531497680722704e-06	-0.0	-0.0	0.0	0.0	2.618306520797967e-05	-0.0	-6.846965436384912e-10	-0.0	4.862302982224439e-05	0.0	0.0	4.442832000054839e-30	0.0	-0.0	0.0	-0.0002458491880418661	-3.9918470030447635e-05	0.0	-0.0	0.0025427865967267787	0.0	0.0	7.905472095402138e-05	-0.0	0.0	-0.0	0.0	-0.0	0.0	-3.144712080915815e-10	0.0	-8.271428875776892e-05
cg16252322	-0.0	-0.0	-6.411460341647667e-05	-0.0	-0.0	0.0	0.0	-0.0	-0.0	-0.0	-0.0	-3.426205898636996e-07	-7.284536174352527e-09	0.0	2.5059063397013495e-05	6.302310336112729e-06	-0.0	-0.0	-0.0	-2.5101988949680704e-05	0.0	-0.0	0.0	0.0	0.0	-0.0	-0.0	-0.0	-0.0	-0.0	-0.0	-0.0	0.0	-0.005929132777215275	-0.00012410075435148976	-0.00022478110352780288	-0.0	-0.0	0.0	7.972952419875958e-05	0.0	-4.508144787129049e-09	0.0	-5.0009372419793065e-05	0.0	-0.0	3.708118369818912e-30	0.0	0.0	0.0	0.00033292441381659114	-0.0	-0.0	0.0	0.011214595383157921	-0.0	-0.0	-6.531022527938903e-05	-0.0	0.0	0.0	0.0	-0.0	0.0	-3.7405804103983275e-09	0.0	-0.0005847753370257829
cg16252584	-0.0	0.0	-0.0	-0.0	-0.0	-0.0	0.0	0.0	-0.0	0.0	0.0	-1.3160505726587505e-08	1.1183353608088718e-08	-0.0	-1.9336133271034063e-05	-1.7208802939029445e-05	-0.0	0.0	0.0	-0.0	-0.0	-0.0	0.0	0.0	0.0	0.0	0.0	0.0	-0.0	-0.0	-0.0	-0.0	0.0	-0.002780558402675891	-6.191763563969999e-06	-0.00023643282136716107	0.0	0.0	-0.0	-2.8256652283360448e-05	0.0	7.965249849431662e-09	0.0	-0.0012621377417898955	0.0	0.0	-5.3014244146334476e-30	0.0	-0.0	-0.0	-0.0006662485119467013	-0.0008305985927429359	-0.0	-0.0	-0.005408771465566135	-0.0	-0.0	0.0001346058648601405	0.0	-0.0	-2.463343935811568e-05	-0.0	-0.0	-0.00012074781001613827	1.2180483252676268e-08	0.0	-3.6816255882528844e-05
cg16252748	-0.0	0.0	-0.0	-0.0	0.0	0.0	-0.0	-0.0	-0.0	0.0	0.0	1.8840971642225493e-08	2.4981107820583657e-09	-0.0	-5.253363184798256e-06	-7.822220466397237e-07	-0.0	0.0	0.0	0.0	0.0	0.0	-0.0	-0.0	0.0	0.0	0.0	0.0	-0.0	-0.0	-0.0	0.0	-0.0	-0.002713436781379817	0.0	-0.0	-0.0	-0.0	0.0	-2.7722958969261032e-05	-0.0	2.0692147386191203e-10	-0.0	-0.0001221338236085573	0.0	0.0	-4.561740663391022e-30	0.0	0.0	0.0	-8.275673152533892e-06	-0.000199645085736838	-0.0	-0.0	-0.0028825957541654796	0.0	-0.0	-0.00017027909780649192	-0.0	-0.0	-0.0	0.0	-0.0	0.0	1.8473559666052261e-09	-0.0	-0.00015438981114805606
cg16252849	0.0	0.0	0.0	-0.0	0.0	-0.0	0.0	0.0	-0.0	-0.0	0.0	-1.8833154171408842e-07	-1.2438107998122753e-08	0.0	1.7008778824981632e-05	9.27919364256807e-06	-0.0	0.0	0.0	-2.014487703999718e-05	0.0	0.0	-0.0	-0.0	0.0	0.0	-0.0	0.0	-0.0	-0.0	-0.0	-0.0	-0.0	-0.00878978556659471	-0.0003017149588935657	-0.0007759438235098149	0.0	-0.0	0.0	8.177486194673273e-05	0.0	-2.1561167012503803e-09	0.0	0.0013643858810356473	-0.0	-0.0	-4.6604000532508674e-30	0.0	0.0	0.0	-4.171560914004375e-06	-1.6677964711440462e-05	-0.0	0.0	-0.003003387176098349	0.0	0.0	-1.5870680889385065e-05	-0.0	0.0	-0.0	-0.0	-0.0	0.00013406286790521135	8.93225315165687e-10	0.0	-0.0006946255326546949
cg16252863	-0.0	0.0	0.0	-0.0	-0.0	0.0	-0.0	-0.0	0.0	0.0	0.0	1.1407775947932017e-06	2.8914400743471276e-08	0.0	-4.817965674939554e-06	-1.5632997231079593e-05	0.0	-0.0	0.0	0.0	0.0	0.0	0.0	0.0	-0.0	0.0	0.0	0.0	0.0	0.0	0.0	-0.0	0.0	0.0051597389033009415	0.0001398278520909671	0.00014478032305698785	-0.0	0.0	0.0	-0.000149657767094998	-0.0	-9.50026934806841e-09	-0.0	-0.0007614130623567455	0.0	0.0	3.0434801002873036e-30	-0.0	0.0	0.0	6.283229362346618e-05	0.00023753725251427656	0.0	0.0	0.0014231996215636816	-0.0	-0.0	0.00038338465733707053	0.0	0.0	-0.0	-5.582555971344265e-05	-0.0	-2.324201783949906e-06	1.1696033110663935e-08	-0.0	-0.0003669622122733798
cg16252905	0.0	-0.0	0.0	0.0	-0.0	0.0	0.0	0.0	-0.0	-0.0	-0.0	1.982832492596821e-07	1.0169093540362228e-08	0.0	7.365365317968931e-06	-8.490485882927103e-06	0.0	0.0	-0.0	-0.0	0.0	-0.0	-0.0	-0.0	0.0	-0.0	-0.0	-0.0	0.0	0.0	0.0	0.0	0.0	0.01047647595125871	0.0002161661393496898	0.0004820322439010482	0.0	0.0	0.0	6.922312688342659e-05	-0.0	1.494063035577169e-09	-0.0	-6.246645522085669e-05	-0.0	-0.0	2.2380599131514206e-32	-0.0	-0.0	-0.0	6.99122312619327e-05	9.3043704242274e-05	-0.0	0.0	0.0054941537658816835	-0.0	0.0	-7.589645458756703e-05	-0.0	0.0	0.0	0.0	0.0	0.0	5.096609005718565e-09	-0.0	-2.1844584236847048e-05
cg16252995	0.0	-0.0	-0.0	-0.0	0.0	0.0	0.0	0.0	0.0	0.0	0.0	-2.651831310341868e-07	-1.2468998785022216e-08	0.0	1.491968005320704e-06	6.574037149814443e-06	0.0	-0.0	-0.0	9.729268315169305e-07	-0.0	0.0	-0.0	-0.0	0.0	-0.0	-0.0	-0.0	0.0	0.0	-0.0	0.0	0.0	-0.0031518438033483003	6.882510921649691e-05	0.0	0.0	0.0	0.0	-6.27993615195324e-05	0.0	-5.7089462638093314e-09	0.0	-4.478370213088387e-05	-0.0	0.0	-9.837529669342081e-30	0.0	0.0	0.0	-0.00026212570107211967	0.0002568341571976668	0.0	-0.0	-0.0005160918569920275	-0.0	0.0	5.705188642109088e-05	0.0	0.0	-0.0	-0.0	-0.0	-0.0	-7.62561651373015e-09	-0.0	0.00016534525324861772
cg16253064	-0.0	-0.0	0.0	0.0	-0.0	0.0	-0.0	0.0	0.0	0.0	-0.0	4.0030241814334096e-08	-1.796081999269781e-09	0.0	8.843262293363366e-06	3.9758043064732494e-06	-0.0	0.0	-0.0	-0.0	-0.0	-0.0	0.0	-0.0	-0.0	-0.0	0.0	-0.0	0.0	0.0	-0.0	-0.0	0.0	0.0015963557551873055	6.686909679603248e-05	0.000201604845532306	0.0	0.0	-0.0	-4.264934810212309e-05	-0.0	-5.105764342562345e-09	0.0	0.00010415205309539385	-0.0	-0.0	8.020935868160825e-30	-0.0	-0.0	-0.0	-5.283526304439427e-05	0.0001802914537885806	0.0	0.0	-2.8478551641777235e-05	-0.0	-0.0	8.91219708937027e-05	0.0	-0.0	0.0	-0.0	0.0	0.0	-3.917740467395545e-09	0.0	5.142404501227317e-05
cg16253079	-0.0	0.0	0.0	0.0	0.0	0.0	-0.0	-0.0	-0.0	0.0	0.0	2.6848303846383407e-07	1.0294159402994073e-08	0.0	7.4692325055334834e-06	-1.4373035832839996e-05	0.0	0.0	0.0	-2.6945566974727547e-05	0.0	-0.0	0.0	0.0	-0.0	0.0	0.0	0.0	-0.0	-0.0	-0.0	0.0	0.0	0.0035866468691443205	-1.2212042418729425e-05	-1.4930447237927244e-05	0.0	0.0	0.0	-3.35286139449739e-05	-0.0	5.488169079109994e-09	-0.0	-0.0005967926742135243	0.0	0.0	-3.2152867525363497e-31	0.0	0.0	0.0	-0.00046524276772547156	-0.00031403979526811596	0.0	-0.0	0.002873986947163165	0.0	-0.0	-0.0001605729715633374	0.0	0.0	-0.0	0.0	-0.0	-0.0	9.876000412068612e-09	-0.0	-0.0011608764607732218
cg16253115	-0.0	0.0	-0.0	-0.0	0.0	-0.0	-0.0	-0.0	0.0	0.0	0.0	4.563078259902747e-08	1.1160036554727774e-10	0.0	4.527293714872401e-06	1.7909434688103446e-06	-0.0	0.0	0.0	3.965742842917434e-06	-0.0	0.0	-0.0	-0.0	0.0	0.0	0.0	0.0	-0.0	-0.0	-0.0	0.0	-0.0	-0.0006906295342564558	1.0525695888617973e-06	-5.6128397999518144e-05	0.0	-0.0	0.0	-5.374461507043861e-05	0.0	-1.8200029777357057e-09	-0.0	4.748132010010694e-05	0.0	0.0	-5.6365907869855494e-30	0.0	0.0	0.0	-4.100558217740896e-05	-3.090581076788358e-05	-0.0	-0.0	0.0018829492592575894	0.0	-0.0	-0.00012779719215457504	-0.0	-0.0	-0.0	0.0	-0.0	0.0	-1.4536779282729668e-09	-0.0	-7.302213804957663e-05
cg16253157	-0.0	-0.0	-0.0	0.0	0.0	-0.0	0.0	0.0	-0.0	-0.0	-0.0	3.926089416756823e-07	1.0946466960795915e-08	0.0	1.1218955312471119e-05	-9.132438604029127e-06	-0.0	0.0	0.0	0.0	0.0	0.0	-0.0	0.0	0.0	-0.0	0.0	0.0	-0.0	-0.0	-0.0	0.0	0.0	0.007252939854421897	-0.00012046761537730769	-5.0464569922244424e-05	0.0	-0.0	-0.0	-0.00012968726267493654	-0.0	-6.57930572196908e-09	-0.0	-6.611425939953612e-05	-0.0	0.0	-1.5335533551961013e-30	0.0	0.0	0.0	-0.00014241619792228045	-0.00017632480111530707	-0.0	0.0	0.0035268773752438146	-0.0	-0.0	-8.580820517172267e-05	-0.0	-0.0	-0.0	0.0	-0.0	0.0	8.245133351483556e-09	-0.0	-0.0003335154845796963
cg16253168	0.0	0.0	2.099825086761718e-05	0.0	0.0	0.0	-0.0	0.0	-0.0	0.0	-0.0	1.2367866850477727e-06	5.08486929285415e-08	0.0	1.7875344011341583e-05	-4.080589831673349e-05	0.0	0.0	0.0	-0.0	0.0	0.0	-0.0	0.0	-0.0	0.0	0.0	0.0	0.0	0.0	-0.0	0.0	-0.0	-0.0	0.00022211707190708776	0.00030990750236173614	-0.0	0.0	-0.0	-3.8223689955638734e-05	-0.0	1.5904814916566467e-08	-0.0	-0.0007016966764474868	0.0	0.0	-3.933276351588342e-30	0.0	-0.0	-0.0	-0.0002420544823177143	-3.56761745873059e-05	-0.0	0.0	-0.003375493821784519	-0.0	-0.0	0.00012171594053069862	0.0	-0.0	0.0	0.0	-0.0	-0.00022199878568751453	2.6543840317808265e-08	0.0	-0.0004382453979947147
cg16253196	-0.0	-0.0	0.0	0.0	0.0	0.0	-0.0	-0.0	-0.0	0.0	0.0	4.4573652158971786e-08	4.631336735923724e-09	-0.0	-1.6388612093766056e-05	4.176978404484329e-06	-0.0	-0.0	0.0	-0.0	-0.0	-0.0	-0.0	0.0	-0.0	0.0	0.0	0.0	-0.0	-0.0	-0.0	0.0	0.0	0.00017915517507375106	-0.00015450959125528274	-0.00022663087789111667	0.0	0.016286342917449355	0.0	-2.3248720123894303e-06	0.0	-1.0357025767526993e-08	-0.0	0.000673305667874763	-0.0	-0.0	-1.8575787617678067e-30	-0.0	-0.0	0.0	8.998457105792259e-05	-2.684729900695299e-05	0.0	-0.0	-0.007931732753912082	0.0	0.0	-4.707681838467458e-05	-0.006186852699061951	-0.00023112729985395126	-0.0	-0.0	0.0	-0.0	9.90277861618049e-10	-0.0	-6.994356660076977e-06
cg16253537	0.0	-0.0	0.0	0.0	-0.0	0.0	-0.0	-0.0	-0.0	-0.0	-0.0	-5.537929733828608e-07	-1.1223108595964319e-08	-0.0	-2.5258927662653435e-05	5.419383595515049e-06	-0.0	0.0	-0.0	-7.31535780348905e-06	-0.0	-0.0	-0.0	0.0	-0.0	0.0	-0.0	0.0	-0.0	-0.0	-0.0	0.0	0.0	0.0008248576475304082	-1.8446518093571665e-05	0.0	-0.0	-0.0	-0.0	3.7512195545391466e-05	0.0	7.3510275418888245e-09	-0.0	-0.0003975158465505203	-0.0	0.0	3.642340590298836e-30	0.0	-0.0	-0.0	-0.00044277948665757093	-9.812015729249935e-05	0.0	-0.0	0.0	-0.0	0.0	6.461850933028149e-05	-0.0	-0.0	0.0	0.0	-0.0	-1.0380371495606803e-05	-6.3182358158137625e-09	0.0	0.0004190993685954871
cg16253551	-0.0	-0.0	-0.0	-0.0	0.0	-0.0	0.0	0.0	0.0	-0.0	-0.0	3.5831086302042047e-07	1.330392769717153e-08	-0.0	1.3402549395050981e-05	-2.2949991276104776e-05	0.0	0.0	0.0	-0.0	-0.0	0.0	0.0	0.0	-0.0	0.0	0.0	0.0	-0.0	-0.0	0.0	-0.0	0.0	-0.00011847354274429104	4.446730170051116e-06	0.00036292825845361413	3.723857354883789e-05	-0.0	0.0	3.248291888830896e-05	0.0	7.787566607767839e-09	-0.0	0.0003228836716450678	-0.0	-0.0	9.346377177306703e-30	0.0	0.0	0.0	0.00019346872516877943	2.6081014980378215e-05	0.0	0.0	0.0034001320019704405	-0.0	-0.0	0.0004416645763978522	-0.0	0.0	-0.0	0.0	0.0	-8.572502622631436e-05	1.6308067402383218e-08	-0.0	6.518485575414869e-05
cg16253634	0.0	0.0	-0.0	0.0	0.0	0.0	-0.0	-0.0	0.0	-0.0	0.0	1.5898716388471545e-08	5.7420679165283305e-09	-0.0	9.446550331178536e-07	-6.122106211892912e-06	0.0	0.0	-0.0	0.0	0.0	0.0	-0.0	-0.0	0.0	0.0	0.0	0.0	-0.0	-0.0	-0.0	0.0	-0.0	-0.0004962137334244776	2.9086189607171234e-05	8.256717147026344e-05	0.0	-0.0	0.0	8.773689752495248e-07	-0.0	5.191130629864015e-09	-0.0	-0.0003819680585939393	0.0	0.0	2.6522427500572035e-30	0.0	-0.0	0.0	-0.0	6.556192249540991e-05	0.0	-0.0	0.0008869606143303686	0.0	-0.0	0.00016368779191667263	0.0	0.0	-0.0	0.0	-0.0	-0.0	7.024548794635864e-09	0.0	3.229827399567073e-05
cg16253681	-0.0	0.0	0.0	-0.0	0.0	-0.0	-0.0	0.0	-0.0002318558937325709	-0.0	-0.0	6.847037703796363e-07	2.8982006520648236e-08	-0.0	-2.522642351254769e-05	-2.5719097028232836e-05	-0.0	0.0	-0.0	0.0	0.0	0.0	-0.0	-0.0	-0.0	0.0	-0.0	0.0	-0.0	0.0	-0.0	-0.0	0.0	-0.004629656271221928	-2.2352302726957697e-05	-3.2140704807208677e-05	0.0	0.0	-0.0	-0.0001079805298190342	0.0	1.4334102513267898e-09	-0.0	-0.00045426559430617364	-0.0	0.0	3.721255710194298e-30	0.0	-0.0	-0.0	-0.00023838149531581817	-0.0007703947207137666	-0.0	0.0	-0.017874003158515152	0.0	0.0	-0.0006212428835750508	0.0	-0.0	-0.0	0.0	-0.0	0.0	2.023856488476646e-08	-0.0	0.00017073400457139746
cg16253752	-0.0	0.0	0.0	0.0	-0.0	0.0	-0.0	-7.95102504393385e-05	-0.0	0.0	0.0	8.037998458583777e-07	1.4739686694736171e-08	-0.0	-1.7756844654728092e-05	-3.211021349859852e-06	0.0	-0.0	-0.0	-0.0	-0.0	0.0	0.0	0.0	-0.0	0.0	0.0	0.0	-0.0	-0.0	0.0	0.0	0.0	-0.003600981708776037	0.00012913009598130836	0.0003517394142746614	-0.0	-0.0	-0.0	0.00010542917170319928	-0.0	-2.0649108208088463e-08	-0.0	0.0006411087992353963	0.0	-0.0	-8.99961129126782e-30	-0.0	-0.0	0.0	0.0005482563949753557	-0.0008110816546514078	0.0	-0.0	-0.018884738749284827	0.0	-0.0	-0.0006705356261712974	0.0	0.0	0.0	-0.0	0.0	0.0	2.2640223159213215e-09	0.0	-0.0007082034845669086
cg16253834	0.0	-0.0	-0.0	0.0	-0.0	0.0	0.0	0.0	0.0	-0.0	-0.0	2.836437276803829e-07	9.245158432003549e-09	0.0	8.825542496632734e-06	-1.3474156867225508e-05	0.0	-0.0	-0.0	-1.1532749410603015e-05	-0.0	-0.0	0.0	-0.0	0.0	0.0	-0.0	-0.0	0.0	0.0	0.0	-0.0	0.0	0.0027467695032254453	5.254421771443119e-05	5.90016806404139e-05	0.0	0.0	-0.0	-2.659025213558201e-05	0.0	1.352194968966269e-09	0.0	0.0001841481675497049	0.0	-0.0	-1.1769413129659056e-30	-0.0	-0.0	-0.0	-2.7023558655177157e-05	0.0002292611836122364	0.0	0.0	0.0023951403774243396	-0.0	-0.0	0.00013291447837890784	0.0	-0.0	0.0	-0.0	0.0	-0.0	9.024850128891634e-09	-0.0	-0.0002676026860073625
cg16253859	0.0	-0.0	-0.0	-0.0	-0.0	-0.0	0.0	0.0	-0.0	-0.0	-0.0	-7.648997538357365e-08	-3.991383941744739e-09	-0.0	-7.726929401682458e-06	4.6988465174309135e-06	0.0	0.0	0.0	-1.1506023952570936e-05	-0.0	-0.0	-0.0	-0.0	0.0	0.0	-0.0	-0.0	-0.0	-0.0	0.0	-0.0	-0.0	0.0026980510026578712	-3.573657338626971e-05	-0.0001004710698861399	0.0	-0.0	-0.0	1.9791237749785156e-06	0.0	1.220632147086429e-09	0.0	0.00033241816318426023	-0.0	-0.0	1.5769282730110225e-32	-0.0	-0.0	-0.0	-0.00024312298555884959	0.0004628263768917454	0.0	-0.0	-0.0029871990402785173	-0.0	-0.0	9.68508705555154e-05	-0.0006322926832830872	0.0	0.0	-0.0	-0.0	-0.00016388976753674568	-1.946764170348853e-09	0.0	-0.0004029562721948785
cg16254190	0.0	0.0	1.928505831516472e-05	0.0	0.0	-0.0	0.0	0.0	-0.0	-0.0	0.0	-1.3032634503568585e-07	-1.2047875679964801e-09	-0.0	-7.040603758758656e-06	-1.8010048616070522e-06	-0.0	0.0	-0.0	6.611020092146842e-06	-0.0	0.0	-0.0	0.0	0.0	-0.0	-0.0	0.0	-0.0	-0.0	-0.0	0.0	0.0	-0.0	0.0	-1.0007379461302731e-05	0.0	-0.0	-0.0	-0.00025716161819951187	-0.0	-1.6890602654612293e-09	0.0	-7.943671857155686e-06	0.0	0.0	5.706317039620782e-30	0.0	-0.0	-0.0	-0.0002003744481970088	-4.357062093176088e-05	-0.0	0.0	0.0017072521786792496	-0.0	-0.0	-1.3453166185380593e-05	0.0	0.0	-0.0	-0.0	0.0	-9.32586911888138e-06	2.5742247840405006e-09	-0.0	0.0002000086233561037
cg16254267	-0.0	-0.0	-0.0	-0.0	0.0	0.0	-0.0	-0.0	0.0	-0.0	-0.0	-1.3786355725801405e-07	-5.4782114692875745e-09	-0.0	-2.0027961863936345e-06	7.052195841814627e-06	-0.0	0.0	-0.0	-3.84208343138357e-06	-0.0	-0.0	-0.0	-0.0	-0.0	-0.0	-0.0	-0.0	0.0	0.0	0.0	-0.0	-0.0	0.000701657611825957	0.00010248848489030709	0.00011329807276183394	-1.3259872755600031e-06	0.0	-0.0	0.00015848428074038683	-0.0	-2.044957318614192e-09	0.0	0.0005133143871813543	-0.0	-0.0	8.718461905579098e-30	0.0	-0.0	-0.0	-0.00011486135472750365	0.0001552817691763116	0.0	-0.0	-0.0072219240267717005	0.0	0.0	0.0001277268966345633	0.0	0.0	-0.0	0.0	-0.0	-9.79123670068778e-05	-6.871117535097609e-09	-0.0	8.491466129089168e-05
cg16254309	0.0	0.0	0.0	-0.0	-0.0	-0.0	0.0	0.0	-0.0	-0.0	-0.0	-3.499715536177571e-07	-1.6539959933844674e-08	-0.0	-1.4575469032275306e-05	1.2363366081394169e-05	-0.0	0.0	0.0	0.0	-0.0	0.0	0.0	0.0	0.0	0.0	-0.0	0.0	0.0	-0.0	0.0	0.0	0.0	0.002029029432566307	-0.0	0.00011254707123722745	0.0	-0.0	0.0	5.982344009033803e-05	0.0	-5.96409634417882e-09	0.0	0.0004851460824754436	-0.0	-0.0	3.936375545445395e-30	0.0	-0.0	0.0	0.0002624344218726974	0.0003860688881642009	0.0	0.0	-0.002267519371319809	0.0	0.0	1.627866984302152e-05	0.0	0.0	-0.0	0.0	-0.0	3.352795861809786e-05	-1.0088104709360013e-08	-0.0	-0.0001836493130104447
cg16254443	0.0	0.0	0.0	-0.0	0.0	0.0	-0.0	-0.0	0.0	-0.0	-0.0	1.1070408992783668e-07	5.225246091409461e-09	-0.0	-9.871918188912602e-06	-1.1000407540147862e-05	0.0	0.0	0.0	1.6063800739658874e-05	-0.0	0.0	-0.0	0.0	0.0	-0.0	-0.0	-0.0	-0.0	-0.0	-0.0	-0.0	0.0	0.0007554911689795897	6.355907622370575e-05	0.000851469695349173	0.0	-0.0	-0.0	1.0531427585556397e-06	-0.0	2.1229976773060016e-08	-0.0	0.0003290352644670831	-0.0	0.0	-6.82266988871091e-30	0.0	-0.0	0.0	-0.0002507697342026591	3.7309724524633935e-06	0.0	0.0	0.018733036470019383	0.0	0.0	0.0004153130242183474	0.0	0.0	0.0	-0.0	0.0	-2.5611297933837465e-05	1.0494117676616708e-08	-0.0	3.571029804971631e-05
cg16254746	0.0	0.0	-0.0	-0.0	0.0	0.0	-0.0	-0.0	-0.0	-0.0	0.0	9.700841332042599e-08	4.355823949054491e-09	0.0	7.3156981038593375e-06	-7.901219494993371e-06	0.0	-0.0	0.0	2.8157211649075277e-06	0.0	0.0	-0.0	0.0	0.0	0.0	0.0	-0.0	-0.0	-0.0	0.0	0.0	0.0	-0.002369122778852053	8.688113028621361e-06	-2.074035833356264e-06	0.0	0.0	0.0	-1.8497712870796094e-05	-0.0	-3.5590605789509766e-09	-0.0	0.0002484937252058451	0.0	0.0	4.7376197640123026e-30	0.0	-0.0	0.0	-9.766446946817974e-05	-0.00022827092472044112	-0.0	-0.0	-0.002425043349229276	0.0	0.0	-0.00021441982312504852	-0.0	0.0	-0.0	0.0	-0.0	0.0	5.418967135826829e-09	0.0	-0.00011665889620827614
cg16254756	-0.0	0.0	-0.0	-0.0	0.0	-0.0	-0.0	-0.0	0.0	-0.0	0.0	1.028380188346248e-08	-1.5526927639644228e-09	-0.0	-8.130789292466326e-06	3.3048676024978672e-06	0.0	0.0	0.0	2.2764387113108558e-07	-0.0	0.0	-0.0	-0.0	0.0	0.0	0.0	0.0	-0.0	-0.0	-0.0	0.0	-0.0	-0.003903304025438253	-3.0669267009927156e-05	-0.0	-0.0	-0.0	-0.0	-7.422811465873602e-05	-0.0	-2.4996221024248187e-09	-0.0	4.534072397172181e-05	0.0	0.0	-3.549108648228654e-30	0.0	-0.0	0.0	-7.253900975328132e-05	-3.835838912885961e-05	-0.0	-0.0	-0.00025194404529547114	0.0	-0.0	-0.00010360012721209975	0.0	0.0	-0.0	0.0	-0.0	8.61118822873724e-07	-1.612896796942504e-09	0.0	8.022444854075057e-05
cg16254764	-0.0	0.0	0.0	0.0	-0.0	-0.0	0.0	0.0	-0.0	-0.0	-0.0	-5.0000222560403115e-08	-1.0946473152860748e-08	-0.0	-3.020620046351064e-05	1.0786282284995222e-05	0.0	0.0	0.0	-1.4553971040846252e-05	-0.0	0.0	0.0	0.0	-0.0	0.0	-0.0	0.0	0.0	0.0	-0.0	0.0	0.0	-0.00794279739158223	-5.7196287673566174e-05	-0.0004788544959445257	0.0	-0.0	0.0	6.772119234803017e-05	0.0	-1.1275498213361472e-08	0.0	0.0005116138316965484	0.0	-0.0	-3.952429713853459e-30	0.0	0.0	0.0	0.00043086226600857087	-0.0006229695895756521	-0.0	0.0	-0.005393216594455916	0.0	-0.0	-0.00032826649454838707	0.0	-0.0	0.0	0.0	-0.0	-6.923172664458916e-05	-1.4567605774625912e-08	-0.0	-0.00019168137125310229
cg16254946	-0.0	0.0	-0.0	0.0	0.0	-0.0	-0.0	-0.0	0.0	0.0	0.0	1.4102399549236043e-08	-1.63411546067351e-09	-0.0	3.2564716749659323e-06	5.1892235304141456e-06	-0.0	0.0	0.0	1.0790542011690023e-05	0.0	0.0	-0.0	-0.0	-0.0	0.0	-0.0	0.0	-0.0	-0.0	-0.0	0.0	-0.0	0.0	-0.0	-8.253826815611117e-05	-0.0	-0.0	0.0	-3.633820470193193e-07	-0.0	-4.372749745527678e-09	-0.0	-2.948178981915179e-05	0.0	0.0	-6.952305392066015e-30	0.0	-0.0	0.0	-4.7181185416321844e-05	-0.00018979277511878178	-0.0	-0.0	-0.002183799118770565	0.0	0.0	-0.00023230673895327465	0.0	0.0	-0.0	0.0	-0.0	0.0	-3.0534801634363915e-09	-0.0	0.0
cg16254962	-0.0	-0.0	-0.0	0.0	-0.0	0.0	-0.0	0.0	-0.0	0.0	-0.0	-1.9128699016713567e-07	-8.56753145678878e-09	0.0	1.4778502507126608e-05	1.0763323390847743e-05	0.0	0.0	-0.0	-3.6292431057552534e-06	-0.0	-0.0	0.0	0.0	-0.0	-0.0	-0.0	0.0	0.0	0.0	0.0	-0.0	0.0	-0.0	-5.891547694306489e-05	0.000109627904870722	-0.0	0.0	0.0	-7.270774565192618e-05	0.0	-6.948824477174535e-09	0.0	0.0001627222504956596	0.0	-0.0	3.828826316955183e-30	-0.0	0.0	-0.0	-1.9502402149127865e-05	3.071934965418693e-05	-0.0	0.0	0.001810669204321407	-0.0	-0.0	-1.0639392260611628e-05	-0.0	-0.0	0.0	-0.0	0.0	-0.0	-7.41398574851518e-09	0.0	0.0001218952818149328
cg16255198	0.0	-0.0	-1.5869909678641384e-05	-0.0	-0.0	0.0	-0.0	-0.0	0.0	0.0	0.0	3.312812910577047e-07	-4.064068572158103e-09	0.053838450545581625	4.32916742929783e-05	1.3049215221215371e-05	0.0	-0.0	-0.0	0.0	-0.0	-0.0	0.0	0.0	-0.0	0.0	0.0	0.0	0.0	0.0	-0.0	-0.0	0.0	0.0	-3.7950166413776335e-05	2.9111747434854206e-05	-0.0	0.0	-0.0	-9.335601796547709e-05	-0.0	-1.6886783052750146e-08	0.0	-0.0001270850824839824	-0.0	0.0	-7.228008604610668e-30	0.0	-0.0	-0.0	8.001034697923422e-05	0.00032099737505522934	0.0	-0.0	0.00015416397793477702	-0.0	-0.0	0.00032978325643612114	0.0	0.0	0.0	-0.0	0.0	-0.0	-1.1766798248955165e-08	0.0	-0.0007694988361508955
cg16255307	0.0	-0.0	0.0	-0.0	-0.0	0.0	-0.0	-0.0	-0.0	-0.0	-0.0	5.676517675958177e-07	1.3403211230642511e-08	0.0	1.4038150086080649e-05	-5.99846386489235e-06	-0.0	-0.0	0.0	-1.1036886599982243e-05	0.0	-0.0	-0.0	-0.0	0.0	-0.0	-0.0	0.0	-0.0	-0.0	0.0	-0.0	-0.0	0.0	-0.00015713221211966996	-0.00038705502722162803	-0.0	0.0	0.0	1.4544841208464877e-05	-0.0	1.9533189139689866e-09	-0.0	-0.0005873928663409117	-0.0	0.0	-5.188098444853414e-30	0.0	0.0	-0.0	-6.975959321529407e-05	-0.0008031363023355829	-0.0	-0.0	-0.010148880601501539	0.0	0.012486226866068914	-0.0006899718326793998	-0.0	-0.0	-1.2113566925160565e-06	-0.0	-0.0	-0.0	1.5649469156247877e-08	-0.0	4.999488353512113e-05
cg16255583	0.0	-0.0	0.0	0.0	-0.0	0.0	-0.0	-0.0	-0.0	-0.0	-0.0	1.452209148675795e-07	5.131030063096465e-09	-0.0	-2.6299968120918312e-05	-7.402710484308557e-06	0.0	0.0	-0.0	-1.702151538086315e-05	-0.0	-0.0	0.0	0.0	-0.0	-0.0	-0.0	-0.0	0.0	0.0	-0.0	-0.0	-0.0	0.00438864456136153	-2.4101465611840135e-05	0.0	0.0	0.0	-0.0	2.7226551523568643e-05	-0.0	1.4910453393704982e-09	0.0	0.00030460076257725853	-0.0	-0.0	5.6411930521491704e-30	-0.0	-0.0	-0.0	-0.0004444234920228397	0.00012445009864532465	0.0	-0.0	-0.0018912972767013165	-0.0	-0.0	0.0001248338253926258	-0.0	0.0	0.0	0.0	-0.0	-3.308843042481e-05	2.082161996386907e-10	0.0	0.0004465584328682345
cg16255663	-0.003458861331961169	-0.0	-0.0	-0.0	-0.0	0.0	-0.0	-0.0	0.0	0.0	0.0	1.2244564682252588e-06	3.184567497875548e-08	0.0	2.161291579403059e-05	-1.4255788578957284e-05	-0.0	-0.0	0.0	-1.6633088410930625e-06	0.0	-0.0	0.0	-0.0	-0.0	0.0	0.0	0.0	0.0	0.0	-0.0	0.0	0.0	-0.00029862010303736676	0.00011652888111214171	-0.0	-0.0	0.0	0.0	4.557771681584361e-05	0.0	2.4981827548408506e-09	0.0	-0.00015247165925358228	0.0	0.0	-1.1674254898050003e-29	-0.0	0.0	0.0	0.00024349229365354166	-0.0009399057200993943	-0.0	-0.0	-0.0013513574201069877	0.0	0.0	-0.0005632384653565585	0.001579228002433458	-0.0001248401342389963	-0.0	-0.0	0.0	-4.772181131049491e-05	8.163253477089137e-09	-0.0	-0.0009033672242060625
cg16255720	-0.0	-0.0	0.0	-0.0	0.0	-0.0	0.0	0.0	0.0	-0.0	-0.0	7.282763359378779e-07	1.744883640375274e-08	0.0	-3.3224288879604565e-07	-1.331729204990493e-05	-0.0	-0.0	-0.0	-1.1595557841291624e-06	0.0	0.0	0.0	0.0	-0.0	-0.0	0.0	-0.0	0.0	0.0	-0.0	-0.0	0.0	-0.0	-0.00012457572933979394	-0.0005584644601442936	-0.0	-0.0	-0.0	0.00011564230786044577	0.0	-2.3490331499659266e-09	-0.0	0.000471373169644348	-0.0	-0.0	3.2654958970608424e-30	0.0	-0.0	-0.0	0.0007546849516726606	0.0004469624642814576	0.0	0.0	-0.00022943719550048858	-0.0	0.0	0.0006144478185761385	-0.0	-0.0	0.0	-0.0	-0.0	-0.0	3.0331181505457773e-09	0.0	-2.4949480774493833e-05
cg16255804	-0.0	-0.0	-0.0	-0.0	-0.0	-0.0	-0.0	-0.0	0.0	-0.0	-0.0	1.8290155076271483e-07	7.817714445319384e-09	-0.0	-1.6887960337992718e-05	-1.0767060024053384e-05	-0.0	-0.0	-0.0	-1.0062556397100984e-05	0.0	-0.0	0.0	0.0	-0.0	0.0	0.0	0.0	-0.0	-0.0	-0.0	0.0	0.0	0.002905224864431626	-0.00016395064072748813	-0.0003500061836902492	0.0	0.0	-0.0	0.00021842251509678222	0.0	-4.5856598008162085e-09	-0.0	-0.00037948381671091457	-0.0	0.0	9.172155460377452e-30	-0.0	-0.0	-0.0	0.00011171161253201869	-0.0002905707218832864	-0.0	0.0	-0.01578934134891256	0.0	-0.0	-0.0001677328985846381	-0.0	-0.0	-0.0	0.0	-0.0	0.0	1.6774855057258294e-09	-0.0	-0.0014026720696409083
cg16255816	-0.0	-0.0	0.0	0.0	0.0	0.0	-0.0	-0.0	-0.0	0.0	0.0	3.7066270853771694e-07	1.191085274134109e-08	0.0	2.8057099954449342e-05	-4.5785161312799745e-06	-0.0	0.0	-0.0	-0.0	0.0	-0.0	0.0	0.0	0.0	-0.0	0.0	0.0	-0.0	-0.0	-0.0	-0.0	0.0	-0.000548235243931565	-0.00013292394478814536	0.0	0.0	0.0	-0.0	-5.2757844701153625e-05	0.0	-3.1273526805420365e-09	0.0	0.00014877379791578669	0.0	-0.0	3.1502128477805852e-30	0.0	0.0	0.0	0.0001430362576549171	-0.0005155669330997818	0.0	0.0	-0.010081754596342129	0.0	-0.0	-0.0001900128080413127	-0.0	-0.0	0.0	0.0	-0.0	0.0	9.760435053622915e-09	-0.0	-1.2761725180671035e-05
cg16256243	0.0	-0.0	0.0	0.0	-0.0	0.0	-0.0	0.0	-0.0	-0.0	-0.0	-8.403803503835054e-08	-2.0842971073349792e-09	0.0	8.403087355144618e-06	2.549656705687401e-06	0.0	-0.0	-0.0	-0.0	-0.0	-0.0	0.0	0.0	0.0	-0.0	-0.0	-0.0	0.0	0.0	0.0	-0.0	0.0	0.0004656408417132051	-0.0	5.545710167982715e-05	0.0	-0.0	-0.0	-1.9871722875219878e-05	0.0	-5.10811417537492e-10	0.0	1.604433478054193e-05	-0.0	-0.0	-6.333920794538383e-30	-0.0	0.0	-0.0	-0.0	0.0	-0.0	0.0	-0.002866757923536283	-0.0	0.0	-0.00010922966838635789	-0.0	0.0	0.0	0.0	-0.0	0.0	-1.9284290299849364e-09	0.0	-8.092014444990295e-06
cg16256390	-0.0	0.0	0.0	-0.0	0.0	-0.0	-0.0	0.0	-0.0	0.0	0.0	-5.671389257324616e-08	-1.502739090561865e-09	-0.0	1.9369324573698292e-05	1.3922999124153955e-07	0.0	0.0	-0.0	2.092892767097995e-06	-0.0	0.0	-0.0	-0.0	-0.0	0.0	0.0	0.0	0.0	0.0	0.0	0.0	0.0	0.0023894262715451133	1.248993400751511e-05	0.0003857335015279902	0.0	-0.0	-0.0	-2.705408508357766e-05	-0.0	2.6505681710939143e-09	0.0	-0.0007675914973445562	0.0	0.0	1.7773540846282412e-31	0.0	0.0	0.0	8.253676006343878e-06	0.00018630971397104413	0.0	0.0	0.0036933362604904814	0.0	0.0	0.00011621985259120593	0.0	0.0	0.0	-0.0	0.0	0.0	5.738601349862982e-09	0.0	5.430582488053861e-05
cg16256574	-0.0	0.0	-0.0	-0.0	0.0	-0.0	0.0	-0.0	0.0	0.0	0.0	-7.821522661720537e-08	-1.8833280771180817e-09	0.0	6.326769304249982e-06	4.763870499524216e-07	-0.0	0.0	0.0	-0.0	0.0	0.0	-0.0	-0.0	-0.0	0.0	0.0	0.0	-0.0	-0.0	-0.0	0.0	-0.0	-0.0002997727701682531	1.181519760651564e-05	-0.0	-0.0	0.0	0.0	-1.191597993158804e-05	-0.0	1.940550333217004e-09	-0.0	-6.080470863562292e-05	0.0	0.0	6.0079773565279045e-31	0.0	0.0	0.0	0.0	-5.29045600180453e-05	0.0	-0.0	0.0017068322563347693	0.0	-0.0	-3.6599123001855554e-05	0.0	-0.0	-0.0	0.0	-0.0	-0.0	-1.3412876027913339e-09	-0.0	-4.803160760745144e-07
cg16256902	0.0	-0.0	-0.0	-0.0	0.0	0.0	-0.0	-0.0	-0.0	0.0	0.0	1.054587093485748e-07	3.4398116223121515e-09	0.0	1.6426095126661724e-05	-6.813966671136725e-07	0.0	0.0	0.0	0.0	-0.0	0.0	-0.0	0.0	-0.0	0.0	0.0	0.0	-0.0	-0.0	-0.0	0.0	0.0	0.0	-3.185500419255331e-05	0.0	-0.0	0.0	0.0	-3.546951777168717e-05	-0.0	3.7211097963329794e-09	0.0	-4.829451104465975e-05	0.0	0.0	-1.3556033542587795e-30	0.0	0.0	0.0	-6.960821064814811e-06	0.0	-0.0	-0.0	0.001076699781158376	0.0	-0.0	1.7895023506792318e-05	0.0	0.0	-0.0	0.0	-0.0	0.0	8.769808401001689e-10	-0.0	5.6904162160761716e-05
cg16257033	0.0	-0.0	3.2571668879880584e-05	-0.0	0.0	0.0	-0.0	-0.0	-0.0	0.0	0.0	-3.774132132549426e-07	-4.576769552846666e-09	0.0	-1.2078860645127238e-05	2.753210387418291e-07	-0.0	-0.0	-0.0	0.0	0.0	0.0	-0.0	0.0	-0.0	0.0	0.0	0.0	0.0	0.0	0.0	0.0	-0.0	0.005028504512405946	-8.129852588844993e-06	7.469885756564165e-05	0.0	-0.0	-0.0	9.102983757948903e-05	0.0	8.309367679877804e-09	0.0	-0.0006604671690451323	-0.0	0.0	4.954905540026403e-30	0.0	0.0	-0.0	-0.0003999251132363936	0.00024401942386615487	0.0	0.0	-0.0031189518275114196	0.0	0.0	6.362633307654828e-06	0.0	0.0	-0.0	-0.0	0.0	-0.0	4.503543000463933e-11	-0.0	-0.00015656738667458315
cg16257034	0.0	-0.0	0.0	0.0	0.0	-0.0	-0.0	-0.0	-0.0	0.0	0.0	7.231397630826209e-08	-1.3500320297295422e-09	-0.0	-4.007407852940934e-06	6.080255620194132e-06	-0.0	0.0	-0.0	1.859787165411631e-05	-0.0	0.0	-0.0	-0.0	-0.0	0.0	0.0	-0.0	-0.0	-0.0	-0.0	-0.0	0.0	0.0	1.8244991636169453e-05	-0.0	0.0	0.0	0.0	-0.00019127856923032094	-0.0	-4.07375523775084e-09	0.0	0.0004571474024876207	0.0	0.0	3.4637650506404216e-30	0.0	0.0	-0.0	0.00011352046320099512	7.312758438568708e-05	0.0	0.0	-0.007283071380664153	0.0	0.0	-6.338883191362358e-05	0.0	0.0	0.0	-0.0	0.0	-0.0	-2.5761435173313273e-09	-0.0	0.0005610962312090251
cg16257054	-0.0	0.0	1.108449841593733e-05	0.0	0.0	-0.0	0.0	0.0	-0.0	0.0	0.0	1.7071006938913102e-07	1.1542400129100313e-08	0.0	3.0253248583694542e-05	-1.1420352446588256e-05	0.0	0.0	0.0	-0.0	0.0	0.0	0.0	0.0	-0.0	0.0	0.0	0.0	-0.0	-0.0	0.0	0.0	-0.0	-0.001776914371037237	-8.326745927737228e-05	-5.2003507146273534e-05	-0.0	-0.0	-0.0	0.00025912152327725265	-0.0	9.72026971637336e-09	0.0	-0.0007070847652308863	-0.0	0.0	6.899748522548756e-31	-0.0	0.0	0.0	0.0004921540861809518	-4.131441248627463e-05	0.0	0.0	-0.00015185627022268808	0.0	-0.0	5.314733999537461e-06	-0.0	0.0	0.0	0.0	-0.0	6.013108675272537e-05	1.5984521170068135e-08	0.0	-0.0002654453247710601
cg16257219	-0.0	-0.0	-4.607255807892734e-05	0.0	-0.0	0.0	-0.0	-0.0	-0.0	0.0	0.0	-3.921238455115974e-07	-4.3218997005647633e-10	0.0	3.506830436488958e-07	-1.6543856165840614e-05	0.0	-0.0	0.0	4.526551565070402e-06	-0.0	-0.0	-0.0	-0.0	-0.0	-0.0	0.0	-0.0	0.0	-0.0	0.0	-0.0	-0.0	-0.008490118583063085	-2.990690791470374e-05	-0.00014078189673427964	0.0	0.0	-0.0	-0.00024843033914247485	0.0	3.835688523049271e-09	-0.0	-0.00046185418883287847	0.0	0.0	7.129968060384563e-30	0.0	-0.0	-0.0	0.00019186513778386398	0.0002776888540630831	0.0	-0.0	-0.00016666579290330815	-0.0	-0.0	0.00021715573643906673	-0.0	-0.0	0.0	-0.0	-0.0	-0.00012016713332954854	9.749927535320536e-09	0.0	-4.276271341283602e-05
cg16257222	0.0	-0.0	0.0	-0.0	-0.0	0.0	-0.0	-0.0	0.0	0.0	0.0	-1.4306265378148427e-07	-6.575137555131319e-09	-0.0	-1.481266917792173e-05	6.439821634113192e-06	-0.0	-0.0	-0.0	3.385822627364025e-05	0.0	0.0	-0.0	0.0	0.0	-0.0	-0.0	-0.0	-0.0	-0.0	0.0	0.0	0.0	0.006047869929575858	8.470522033148656e-05	0.0003796854747946749	-0.0	-0.0	0.0	5.2666190356800005e-05	-0.0	-1.3223816287432677e-08	-0.0	-0.00011001779206962742	-0.0	0.0	4.966177401395004e-31	-0.0	-0.0	-0.0	0.00011895896856561003	0.00014154040852969142	0.0	0.0	0.000988090952230047	0.0	0.0	5.4588498586327396e-05	0.0	0.0	0.0	-0.0	-0.0	4.1779378915279864e-05	-4.697980283009203e-09	0.0	0.00043938848153006867
cg16257223	0.0	-0.0	0.0	-0.0	0.0	0.0	-0.0	-0.0	0.0	-0.0	-0.0	-4.035045601758307e-08	-1.209676868147553e-09	-0.0	-1.4986596221338952e-05	4.865339614906709e-06	-0.0	-0.0	-0.0	2.5930757681698006e-05	-0.0	0.0	0.0	0.0	0.0	0.0	0.0	0.0	-0.0	-0.0	0.0	-0.0	0.0	0.006024004417658837	0.00013102827438538154	0.00023718035305416078	-0.0	-0.0	-0.0	-3.299619522423736e-05	-0.0	-4.149976934729806e-09	0.0	0.0001116919034504971	-0.0	-0.0	4.8038342274419924e-30	0.0	0.0	0.0	0.0007743630315763894	0.0003483626327778004	0.0	-0.0	-0.007267474898938851	0.0	0.0	0.00011171752635479323	-0.0	0.0	0.0	0.0	-0.0	4.238940201826955e-06	3.6883551690631837e-09	-0.0	0.0002768220149476661
cg16257334	0.0	-0.0	0.0	-0.0	0.0	-0.0	-0.0	0.0	-0.0	-0.0	0.0	-3.368029776274153e-07	-5.320416614484188e-09	-0.0	3.843400793798997e-06	5.205426623713209e-06	-0.0	0.0	-0.0	-0.0	-0.0	0.0	0.0	0.0	-0.0	0.0	-0.0	0.0	0.0	0.0	-0.0	0.0	0.0	-0.005840412630480448	0.00011447806871000268	0.0003323676879883487	0.0	0.0	0.0	-3.579705643810531e-05	0.0	1.0882963806145537e-09	0.0	0.000544549681626834	0.0	-0.0	-2.1981946361565185e-30	0.0	-0.0	0.0	-7.905545360441615e-06	0.00019297098236604674	0.0	-0.0	-0.0008138387052899775	0.0	0.0	0.0004384899156869308	-0.0	0.0	-0.0	-0.0	-0.0	0.0	1.193616752122089e-09	0.0	-7.914053712348341e-06
cg16257389	0.0	-0.0	0.0	-0.0	0.0	0.0	-0.0	-0.0	0.0	-0.0	-0.0	5.314596935958331e-08	4.8033759055654986e-09	-0.0	-2.1228293537857176e-05	-2.7702434211017643e-06	-0.0	-0.0	-0.0	2.0482798593201518e-05	0.0	0.0	-0.0	-0.0	0.0	-0.0	0.0	-0.0	-0.0	-0.0	-0.0	0.0	-0.0	0.0	-3.3272962328318604e-05	1.165546094283683e-05	-0.0	0.0	0.0	9.896674004877207e-06	0.0	4.066310223811175e-09	-0.0	8.3429535706495e-05	-0.0	0.0	8.768531910827717e-30	0.0	0.0	0.0	9.414455246152335e-05	6.62202072464176e-05	0.0	-0.0	0.000980570067784023	0.0	-0.0	-0.00016107810835916354	0.0	0.0	0.0	0.0	0.0	0.0	1.2724200059732168e-09	-0.0	0.00013370420443974617
cg16257445	-0.0	0.0	0.0	-0.0	0.0	-0.0	0.0	0.0	-0.0	-0.0	0.0	-1.1628319288310585e-07	-4.5643485428133694e-09	-0.0	3.5655443739858544e-06	4.295145657241812e-06	-0.0	-0.0	-0.0	-3.3224938718555175e-07	0.0	0.0	-0.0	-0.0	-0.0	0.0	-0.0	0.0	-0.0	-0.0	0.0	0.0	-0.0	-0.005002875446308769	5.622309084278961e-05	-0.0	-0.0	-0.0	-0.0	8.109834913766763e-05	0.0	-9.028413547503424e-10	-0.0	-0.00025076569247508385	0.0	0.0	9.373107964814036e-30	0.0	-0.0	0.0	0.00020620455608141643	-3.0046234763759217e-05	-0.0	0.0	0.002280564246937675	0.0	0.0	-0.00022379114021868737	-0.0	-0.0	-0.0	0.0	-0.0	-0.0	-1.0643931907989647e-09	-0.0	-0.00033497543681390503
cg16257930	0.0	-0.0	-0.0	0.0	0.0	0.0	-0.0	-0.0	-0.0	-0.0	-0.0	1.6995549859839592e-07	6.088750581569957e-09	-0.0	1.3158126182575673e-06	-3.4907188495000666e-06	-0.0	0.0	-0.0	-9.455594802568643e-07	-0.0	-0.0	-0.0	-0.0	0.0	-0.0	0.0	0.0	-0.0	-0.0	-0.0	0.0	0.0	0.005432277673287019	-3.259960700527118e-05	0.00017929571014173908	0.0	-0.0	-0.0	-5.394016661567659e-05	-0.0	2.263940688846635e-09	-0.0	-4.933800326291142e-05	-0.0	-0.0	2.924200522825547e-30	-0.0	-0.0	0.0	0.0003883606437317979	-0.00041966922091460465	-0.0	-0.0	-0.007797439307961275	0.0	-0.0	7.997840646448276e-05	-0.0	-0.0	0.0	0.0	-0.0	-0.0	3.8652414131814666e-09	-0.0	0.0001734562056016479
cg16257962	0.0	0.0	0.0	-0.0	0.0	0.0	-0.0	-0.0	0.0	-0.0	-0.0	9.332611027486764e-08	4.072234076931017e-09	0.0	-5.566210409225208e-06	-7.423952207450045e-06	-0.0	0.0	-0.0	6.0067398823255e-06	0.0	-0.0	-0.0	0.0	0.0	0.0	0.0	0.0	-0.0	-0.0	0.0	0.0	0.0	-0.002402823267821367	0.00011995524787283922	0.0	0.0	-0.0	0.0	-5.2433340271970124e-05	0.0	7.74948456502883e-10	0.0	9.032000989056264e-05	-0.0	-0.0	1.6642621906433173e-30	0.0	0.0	0.0	0.0002584410803681067	-4.9940161669855806e-05	0.0	0.0	0.004806323183838358	0.0	0.0	-0.0001549742892821996	-0.0	0.0	0.0	0.0	-0.0	0.0	-5.331895774427611e-10	0.0	0.0004269126772710428
cg16258224	-0.0	0.0	0.0	-0.0	-0.0	-0.0	0.0	0.0	-0.0	0.0	0.0	3.1345425355607746e-07	1.0470179059552454e-08	0.0	1.4871291733065107e-06	-8.375575851866536e-06	0.0	-0.0	-0.0	0.0	0.0	-0.0	0.0	0.0	-0.0	0.0	0.0	0.0	0.0	0.0	0.0	-0.0	-0.0	-0.00028659109587938917	0.00012106192498884104	-0.00018087574308755334	-0.0	-0.0	0.0	8.92633116754723e-05	-0.0	-4.432224466409455e-09	0.0	-0.00015503277344247726	0.0	-0.0	-4.60977220190065e-31	0.0	0.0	-0.0	0.00014802411037827205	0.00041235231837976667	-0.0	0.0	-5.335310783084771e-05	-0.0	-0.0	7.064866450496893e-05	-0.0	-0.0	0.0	-0.0	-0.0	0.0	7.577620817533886e-09	0.0	-0.00035403478859435586
cg16258294	-0.0	-0.0	0.0	0.0	-0.0	-0.0	-0.0	-0.0	-0.0	0.0	-0.0	2.5038295153764983e-07	-6.761073568970181e-10	0.0	-3.012029094463488e-06	1.0201234494890734e-05	-0.0	0.0	0.0	-3.542834931817591e-05	-0.0	-0.0	0.0	-0.0	0.0	0.0	0.0	-0.0	-0.0	-0.0	-0.0	-0.0	0.0	-0.00786980086743956	0.0	-0.00028140802213439656	-0.0	-0.0	-0.0	-5.6887234331146277e-05	-0.0	-5.121461081277193e-09	0.0	-0.00021979638708516556	0.0	0.0	-4.582814099639476e-30	0.0	0.0	0.0	-0.0002560173359221136	-0.00039037722788118107	-0.0	-0.0	-0.006480933770133855	0.0	-0.0	-0.00012405958241480322	0.0	-0.0	-0.0	0.0	-0.0	0.0	-7.360525495727779e-09	0.0	0.00043668155278767904
cg16258569	0.0	-0.0	0.0	0.0	-0.0	0.0	0.0	-0.0	0.0	-0.0	-0.0	-1.0437977448058893e-06	-3.44105241414784e-08	-0.0	-2.1958699257600132e-05	2.5792466974311256e-05	0.0	0.0	0.0	1.2055046307307829e-05	-0.0	-0.0	0.0	-0.0	0.0	-0.0	-0.0	-0.0	0.0	0.0	-0.0	-0.0	-0.0	0.0046926644088968765	-7.082275385186917e-05	0.0003223458949313225	-0.0	0.0	-0.0	-0.0001552157671930856	-0.0	-7.2410161289412376e-09	0.0	0.0009130126363604804	0.0	-0.0	-4.2804886480641804e-30	0.0	0.0	-0.0	-0.0001572405003890298	-9.406030000996106e-05	0.0	0.0	0.007168448656140022	-0.0	-0.0	-0.00042002057708783846	-0.0	0.0	0.0	0.0	0.0	8.80937970302069e-05	-1.831097833778447e-08	-0.0	0.0005044614635143387
cg16258657	-0.0	0.0	0.0	0.0	-0.0	-0.0	-0.0	-0.0	0.0	-0.0	-0.0	5.550388506885894e-08	-1.653172402657715e-09	0.0	-8.845391080748049e-07	1.5002596588295797e-06	-0.0	-0.0	0.0	-0.0	0.0	-0.0	0.0	0.0	-0.0	-0.0	-0.0	-0.0	0.0	0.0	-0.0	-0.0	0.0	-0.0010628066793863357	0.0	-0.00032525630566189435	-0.0	0.0	-0.0	4.678426283596835e-05	-0.0	-5.8671295630716e-09	0.0	-0.0004111749733266143	-0.0	0.0	-5.196798817131906e-30	-0.0	-0.0	-0.0	-0.0006027009291104241	-0.0002166704991099121	0.0	0.0	0.006281356621607971	-0.0	-0.0	-0.0002084203063768916	-0.0	-0.0	0.0	0.0	0.0	-8.534850074508743e-05	-5.845651541889066e-09	0.0	-4.911991800642537e-05
cg16258805	0.0	-0.0	0.0	0.0	0.0	0.0	-0.0	-0.0	-0.0	-0.0	-0.0	1.0558205548485615e-07	1.2182929866731193e-08	-0.0	-1.8138446261915728e-05	-1.691174456244841e-05	0.0	-0.0	-0.0	0.0	0.0	0.0	-0.0	-0.0	-0.0	0.0	-0.0	-0.0	0.0	0.0	0.0	-0.0	0.0	0.004134339675545691	0.00015665810144081986	0.00033942602976655054	0.0	-0.0	-0.0	4.6165498678509415e-06	-0.0	7.84836318313602e-09	0.0	0.0001886967971648777	-0.0	-0.0	5.90686968267342e-30	-0.0	-0.0	0.0	0.00013994713657390382	0.0005408182920785059	0.0	-0.0	0.011868710238970542	-0.0	-0.0	0.0002821362766523812	-0.0	0.0	0.0	0.0	-0.0	-5.102462072205301e-05	1.0563527951826776e-08	0.0	0.00032551771191552755
cg16258807	-0.0	0.0	0.0	0.0	-0.0	0.0	-0.0	-0.0	0.0002169318134478693	0.0	0.0	-2.2415552488204167e-07	-3.318405786394855e-09	0.0	1.8718364856864796e-05	-1.9908580916326235e-06	0.0	-0.0	0.0	0.0	0.0	-0.0	-0.0	-0.0	-0.0	0.0	-0.0	-0.0	0.0	0.0	0.0	-0.0	-0.0	-0.009014624205750265	2.5626639930366376e-05	-2.040216811884183e-05	-0.0	-0.0	0.0	0.00012987592112271044	-0.0	-2.387951615831988e-09	-0.0	-0.00044572110589553013	0.0	0.0	4.926859917734923e-30	-0.0	0.0	0.0	0.0006640462915186681	-0.0007118778733494275	0.0	-0.0	-0.005042594638242313	0.0	0.0	-0.0007957696712466854	0.0	0.0	-0.0	-0.0	0.0	2.1008944657994545e-05	5.46700138661908e-09	-0.0	0.0004504581327795994
cg16258854	0.0	0.0	0.0	-0.0	0.0	0.0	-0.0	-0.0	-0.0	-0.0	-0.0	-1.1945556382756645e-07	-7.513066852192932e-09	-0.25469034343637736	-4.362909893479388e-05	1.0739502818690769e-05	-0.0	-0.0	-0.0	1.2687086727075594e-06	0.0	0.0	0.0	-0.0	-0.0	-0.0	0.0	-0.0	0.0	0.0	0.0	0.0	0.0	-0.0026910415012844817	-0.00010940766305801818	0.00025899362634822747	0.0	0.0	-0.0	-3.880054054362584e-05	-0.0	-1.8963582306762414e-08	-0.0	3.391892651098337e-05	-0.0	0.0	3.8912280638451045e-30	0.0	0.0	0.0	-4.214292034518742e-05	0.0005260644974918665	-0.0	-0.0	0.007317269629619435	0.0	0.0	-0.0001817938501732471	-0.0	0.0003096401259850363	0.0	0.0005310288208177995	0.0	5.7650532152251774e-05	-4.431782075751524e-09	0.0	0.000295132281944305
cg16258888	-0.0	-0.0	0.0	0.0	-0.0	0.0	0.0	0.0	0.0	0.0	0.0	-7.944049715359636e-07	-2.7687506902307023e-08	0.0	2.3033635437969178e-05	2.6039969008814414e-05	-0.0	-0.0	-0.0	-2.6810363972591916e-05	0.0	-0.0	0.0	0.0	-0.0	0.0	0.0	-0.0	-0.0	0.0	-0.0	-0.0	0.0	0.0009057409166378822	6.188885278259041e-05	-0.0002755957056278259	-0.0	0.0	-0.0	-0.00023288666163986434	0.0	-8.618185831931778e-09	-0.0	0.00017895482327523842	-0.0	0.0	1.695086853431218e-30	0.0	0.0	-0.0	-0.00017452378522970016	0.00040462824516371195	-0.0	-0.0	0.004826072497336957	0.0	0.0	0.0001225187125494025	-0.0	-0.0	-0.0	-0.0	0.0	0.0	-1.9760129343512247e-08	-0.0	-0.00012628743828665338
cg16259154	-0.0	0.0	-0.0	-0.0	0.0	0.0	-0.0	-1.9819405777757283e-05	-0.0	0.0	0.0	-6.517566799744499e-08	-8.261239447588014e-09	-0.0	-3.1162176506926334e-05	1.3302865196352052e-06	0.0	-0.0	0.0	0.0	0.0	0.0	-0.0	-0.0	-0.0	0.0	-0.0	0.0	-0.0	0.0	0.0	0.0	-0.0	-0.0013796327902966662	1.8282949314309895e-06	-0.0005719725607767748	-0.0	0.0	-0.0	2.1351502624978936e-05	0.0	-7.649211841103724e-09	0.0	-0.00015875439754720888	0.0	0.0	-6.496215714194681e-31	0.0	0.0	0.0	-7.142693048325568e-05	-0.0003399610563404663	-0.0	-0.0	-0.002206313428045015	0.0	0.0	-0.000495211602092331	0.0	-0.0	0.0	0.0	-0.0	-0.0	-6.926198643281697e-09	0.0	0.00017510974237490434
cg16259156	-0.0	-0.0	-0.0	-0.0	0.0	0.0	-0.0	-0.0	-0.0	0.0	0.0	-3.908211696374716e-07	-1.0065599676956616e-08	-0.0	-4.1273654341228034e-05	-4.5193545691731125e-06	0.0	0.0	0.0	0.0	0.0	0.0	-0.0	-0.0	-0.0	0.0	0.0	0.0	-0.0	-0.0	0.0	0.0	-0.0	0.004296655766650313	5.195903943275285e-05	-0.00022205743435514986	-0.0	-0.0	-0.0	4.827313122300234e-05	0.0	6.051461234098141e-09	0.0	0.00015253172334884867	0.0	-0.0	3.0798419869976655e-30	0.0	0.0	0.0	0.0003279264826879892	-0.00011309791079700077	-0.0	-0.0	0.006356528222337217	0.0	0.0	-0.00040803419322899676	-0.0	-0.0	0.0	0.0	-0.0	0.0	2.680281088493632e-09	0.0	-2.262310355277128e-05
cg16259162	-0.0	-0.0	-0.0	-0.0	-0.0	0.0	-0.0	-0.0	-0.0	-0.0	-0.0	4.206180765433157e-08	-6.706599347358978e-10	0.0	-5.268528579220163e-06	-3.5813427188421576e-07	0.0	-0.0	0.0	-0.0	-0.0	-0.0	0.0	0.0	-0.0	-0.0	-0.0	-0.0	0.0	0.0	-0.0	-0.0	-0.0	0.0008371266286946893	-4.283223359595606e-05	-1.0008508593484672e-05	-0.0	0.0	-0.0	-2.267244889802735e-05	-0.0	-3.944779768612085e-09	0.0	-0.00010577733653032516	-0.0	-0.0	-6.525320890946261e-31	-0.0	0.0	-0.0	8.897540425892558e-05	-7.653534703614815e-05	-0.0	0.0	-0.003704916160221251	-0.0	0.0	-0.00011818721376239658	0.0	-0.0	0.0	0.0	-0.0	-0.0	-1.1072009384148284e-09	-0.0	-7.690121226269296e-05
cg16259171	0.0	0.0	0.0	-0.0	-0.0	0.0	-0.0	0.0	-0.0	0.0	-0.0	1.3929933600648616e-07	6.792228757952357e-09	0.0	5.117701270548638e-06	-5.941645607139775e-06	0.0	-0.0	-0.0	-1.9576604017539755e-06	0.0	-0.0	0.0	-0.0	-0.0	-0.0	-0.0	-0.0	0.0	0.0	0.0	-0.0	0.0	-0.0	-2.6143596403381007e-05	-0.0	0.0	0.0	0.0	6.167445718715096e-05	0.0	2.5448754044409133e-09	0.0	0.0002490785654441841	-0.0	-0.0	1.0226292999382789e-29	-0.0	0.0	-0.0	-1.226602517508728e-05	0.00034215123378187695	0.0	0.0	0.002275636842976893	-0.0	0.0	0.00033820857899297677	-0.0	0.0	0.0	0.0	0.0	-0.0	2.9507463564712317e-09	0.0	8.180074244531982e-05
cg16259229	0.0	0.0	0.0	0.0	0.0	-0.0	-0.0	-0.0	0.0	0.0	0.0	3.766487564490881e-07	1.4611224931626839e-08	0.0	2.326365221471602e-05	-1.801340080651759e-05	-0.0	0.0	0.0	1.3995743911492061e-05	0.0	0.0	-0.0	-0.0	-0.0	0.0	-0.0	-0.0	-0.0	-0.0	0.0	-0.0	0.0	0.001820659022984517	6.426208018123125e-05	0.0005156835607593775	0.0	-0.0	0.0	-4.99447261023725e-05	0.0	-1.7098750818973e-09	-0.0	-0.0007073943652624989	0.0	0.0	-4.0379591760436484e-30	0.0	-0.0	-0.0	6.620613603151488e-05	-4.030658252178607e-05	-0.0	0.0	0.003916367190813302	0.0	0.0	-0.00037691762026250113	-0.0034599389386268256	-0.0	-0.0	-0.0	-0.0	0.0	5.919277972150175e-09	-0.0	-0.0003469756189390001
cg16259541	-0.0	0.0	0.0	-0.0	-0.0	0.0	-0.0	-0.0	-0.0	-0.0	-0.0	4.367026760980029e-07	2.736099957614922e-08	-0.0	-2.6177333392229802e-05	-2.3715430399851595e-05	0.0	-0.0	0.0	-2.277834808851727e-05	-0.0	-0.0	0.0	0.0	0.0	-0.0	-0.0	-0.0	-0.0	0.0	-0.0	-0.0	-0.0	-0.001229022591075012	-0.0	-0.00013161088343627977	-0.0	-0.0	0.0	0.00021257721896888416	-0.0	2.343709266710231e-08	-0.0	-0.00012130778296284736	-0.0	0.0	-6.308067564158675e-30	-0.0	0.0	0.0	-0.00030823468497133107	-0.00036525772476135164	-0.0	-0.0	0.00302332117083931	0.0	-0.0	-0.00016429473908672652	0.0	-0.0	-0.0	-0.0	-0.0	-0.0	2.4273957056383548e-08	-0.0	0.0002730226518421753
cg16259591	0.0	0.0	0.0	0.0	0.0	0.0	-0.0	-0.0	-0.0	0.0	0.0	-5.465834107533053e-08	-1.1052696657631517e-08	0.0	1.3279423559178392e-05	1.464396784291452e-05	0.0	0.0	0.0	-0.0	0.0	0.0	-0.0	-0.0	0.0	0.0	-0.0	-0.0	-0.0	-0.0	0.0	0.0	-0.0	-0.00034958612307406297	0.00011843268009875347	1.5365347382871252e-06	-0.0	0.0	0.0	0.00013390609381096723	-0.0	-5.104389154712489e-09	-0.0	0.0003983527112613112	0.0	-0.0	-3.775404274668381e-30	-0.0	-0.0	-0.0	0.0001874599966944955	-0.0001025092720200623	0.0	0.0	-0.0023510774390992557	0.0	-0.0	-0.0002767539965891473	0.0	0.0	-0.0	-0.0	0.0	0.0	-8.905034975581308e-09	0.0	0.00014702588433744565
cg16259613	0.0	0.0	0.0	0.0	0.0	0.0	-0.0	-0.0	-0.0	0.0	-0.0	4.4046872828214604e-09	-3.235102797143464e-09	0.0	-3.209111632089375e-07	1.0151024557210535e-05	0.0	-0.0	-0.0	0.0	0.0	0.0	-0.0	-0.0	0.0	-0.0	-0.0	-0.0	0.0	0.0	0.0	-0.0	-0.0	-0.005157620725386525	4.095882726215854e-05	0.0	-0.0	-0.0	-0.0	0.00030005253006352414	-0.0	-1.931071480377626e-09	-0.0	-0.0008899187203017301	0.0	0.0	4.14664936272902e-30	-0.0	0.0	0.0	0.0005775770158309826	0.000484783731052668	-0.0	0.0	-0.0038373210266004587	-0.0	-0.0	0.00025949268282678524	-0.0	-0.0	1.6019805449455274e-05	-0.0	-0.0	-1.0907148944011277e-06	-3.1045040130680154e-09	-0.0	0.0005603546499190265
cg16259777	0.0	-0.0	-0.0	0.0	-0.0	0.0	-0.0	0.0	-0.0	0.0	-0.0	1.1699448124481729e-07	3.5972554560599676e-09	0.0	-3.407126863162548e-07	-3.0447995003161986e-06	0.0	-0.0	-0.0	-0.0	0.0	-0.0	0.0	0.0	-0.0	-0.0	-0.0	-0.0	0.0	0.0	0.0	-0.0	0.0	0.00015304173470587773	-2.954018948285928e-05	-0.0	-0.0	0.0	-0.0	9.89690042075446e-06	0.0	-9.533853699310911e-10	0.0	3.156156902265301e-05	-0.0	-0.0	-2.064227510225058e-30	-0.0	0.0	-0.0	4.157454612349753e-05	0.0	-0.0	0.0	-0.0006469212658204922	-0.0	0.0	-4.505195047212569e-05	-0.0	-0.0	0.0	-0.0	0.0	-0.0	3.4412979337072897e-09	0.0	0.0
cg16259795	-0.0	-0.0	0.0	-0.0	-0.0	-0.0	0.0	0.0	0.0	0.0	0.0	-7.0187492923504e-07	-3.400102325180434e-08	0.0	-2.919913448219031e-06	3.0826543061657335e-05	-0.0	-0.0	-0.0	-1.2102655011062984e-06	0.0	0.0	-0.0	-0.0	0.0	-0.0	-0.0	-0.0	0.0	0.0	-0.0	-0.0	0.0	-0.0006836546649114412	-0.00015180494843265607	-0.0005080520573474673	0.0019672005687662994	0.0	-0.0	-5.6769114820783725e-05	0.0	-1.8788704268584938e-08	0.0	0.0010922202150261111	-0.0	-0.0	6.857726729159632e-30	0.0	0.0	0.0	0.00027244475333246644	-0.0004616761005648376	0.0	-0.0	-0.011426617171759244	0.0	0.0	0.00011044487389889987	0.0	0.0	0.0	-0.0	0.0	1.4908048276999233e-05	-3.191588582528054e-08	-0.0	-0.00010051401058234553
cg16259904	-0.0	0.0	-0.0	-0.0	0.0	0.0	-0.0	-0.0	-0.0	0.0	0.0	3.5761548572947454e-07	1.433046005395237e-09	-0.0	-1.012482489003008e-05	8.103070202917327e-06	-0.0	0.0	-0.0	-0.0	0.0	0.0	-0.0	0.0	0.0	0.0	0.0	0.0	-0.0	-0.0	0.0	0.0	-0.0	0.0016623573731894728	7.376811308212801e-06	-4.141721065687619e-05	-0.0	-0.0	-0.0	-4.088476789179663e-06	-0.0	-4.845212399763475e-09	-0.0	-0.0008269150492819625	0.0	0.0	3.848912067586069e-30	0.0	0.0	0.0	-4.138706161624514e-05	4.134979596149839e-06	-0.0	-0.0	-0.003448955182179922	0.0	0.0	0.00018613182092254261	0.0	0.0	0.0	0.0	-0.0	-6.308845126177232e-05	-4.806080850557604e-09	0.0	-0.00013547966090291888
cg16260113	0.0	0.0	0.0	0.0	-0.0	0.0	-0.0	-0.0	-0.0	0.0	-0.0	6.06622069893521e-07	1.3441969517187313e-08	-0.0	-1.6002308139091395e-05	-1.301838253610937e-05	0.0	0.0	0.0	2.7112777659443897e-05	-0.0	-0.0	-0.0	0.0	0.0	-0.0	-0.0	-0.0	-0.0	-0.0	0.0	-0.0	-0.0	0.006818514013009723	9.30441301265513e-05	0.0	-0.0	-0.0	-0.0	-0.00010794357238068677	-0.0	1.4619209281428286e-09	-0.0	0.00035619014406078884	0.0	-0.0	6.554277879704766e-30	0.0	0.0	-0.0	-0.00028918815709812857	0.0007336105433207507	-0.0	0.0	0.0071032263202145274	-0.0	0.002008382754683404	9.017505313126506e-05	-0.0	0.0	3.714741426008365e-05	0.0	-0.0	-2.911250691274557e-05	1.120011507431099e-08	0.0	-0.00029887679670107355
cg16260126	0.0	-0.0	0.0	0.0	-0.0	0.0	-0.0	0.0	-0.0	-0.0	-0.0	-1.0079516539190953e-07	-3.661684504950911e-09	-0.0	-8.88968419143245e-06	2.686894264863595e-06	0.0	0.0	0.0	0.0	-0.0	-0.0	0.0	0.0	0.0	-0.0	0.0	-0.0	0.0	0.0	0.0	-0.0	0.0	0.004336506482902526	-6.58472247395546e-05	2.808438672505802e-06	0.0	-0.0	-0.0	1.1960013503912729e-05	-0.0	-3.306897835698066e-09	0.0	-0.00022320225771293246	-0.0	-0.0	4.251909159016671e-30	-0.0	0.0	-0.0	-2.2263469372258617e-05	0.0003379247176891271	-0.0	0.0	8.635317326779492e-05	-0.0	0.0	0.0001804596708174531	-0.0	-0.0	0.0	0.0	0.0	3.0243211710882357e-05	-2.7567064152602752e-09	-0.0	-0.00010808202403762013
cg16260298	0.0	-0.0	-0.0	-0.0	-0.0	-0.0	-0.0	-0.0	8.898633639901108e-05	-0.0	-0.0	-3.2043196573616115e-07	-1.6145243203703954e-08	-0.0	-1.7639608795157222e-05	1.9964406460396835e-05	-0.0	0.0	-0.0	-9.759394153425336e-06	-0.0	0.0	-0.0	-0.0	0.0	-0.0	-0.0	0.0	0.0	0.0	0.0	-0.0	0.0	0.007030813280030316	8.226423222154279e-05	0.00011842310548632599	0.0001985818152170935	-0.0	-0.0	0.00011533310650532146	0.0	-1.2448936295359486e-08	-0.0	0.0005331146110005095	-0.0	-0.0	-1.0164537723462604e-29	0.0	-0.0	-0.0	8.40479839691315e-05	0.0007830187872157753	-0.0	0.0	0.007591550235191667	0.0	-0.0	0.0007076521654292259	0.0	0.0	0.0	0.0	0.0	-0.0	-1.7129173848713507e-08	-0.0	0.0006409305837143772
cg16260349	0.0	0.0	-0.0	-0.0	0.0	-0.0	-0.0	-0.0	0.0	0.0	0.0	1.265511816045365e-07	1.672118527873581e-09	-0.0	-2.853032982946439e-06	-1.2751913314573513e-06	0.0	0.0	0.0	9.417758406418296e-07	0.0	0.0	-0.0	0.0	0.0	0.0	0.0	0.0	-0.0	-0.0	-0.0	0.0	0.0	-0.0	3.7872108370860985e-06	0.0	0.0	-0.0	0.0	-5.701703909302654e-05	-0.0	-1.272302772253241e-09	-0.0	-5.1964691680713165e-05	0.0	0.0	-5.803092985997018e-31	0.0	-0.0	0.0	-0.0001231001459375062	-9.085553649839986e-05	-0.0	-0.0	0.0007433110020279639	0.0	-0.0	-0.00010139628573269592	-0.0	0.0	-0.0	0.0	-0.0	0.0	-9.71709432857927e-11	-0.0	2.2246369236369155e-05
cg16260437	0.0	-0.0	-0.0	-0.0	-0.0	0.0	-0.0	0.0	0.0	-0.0	-0.0	4.505567337248291e-07	1.4859662379343717e-08	0.0	8.774829353491047e-06	-7.0499425419361434e-06	0.0	0.0	0.0	2.895572802048188e-05	0.0	-0.0	-0.0	-0.0	-0.0	0.0	-0.0	-0.0	-0.0	-0.0	-0.0	0.0	0.0	0.002349703489989119	0.00010279625897687492	0.00012252271495557035	-0.0	0.0	0.0	-5.9930676048346574e-05	-0.0	-4.527376927490811e-09	0.0	-0.0006917510691489071	-0.0	0.0	-1.1443088258561177e-30	0.0	-0.0	0.0	-0.0007171163737792658	-4.351037801466806e-05	0.0	-0.0	-0.0019249917929815572	0.0	0.0	-8.502189754941599e-05	0.0	0.0	-0.0	-0.0	0.0	-0.00012545706247879535	1.724138717001733e-09	0.0	-4.0006948135582554e-05
cg16260449	-0.0	0.0	0.0	0.0	0.0	-0.0	0.0	0.0	0.0	0.0	0.0	-5.736857752633745e-07	-2.1818060182447158e-08	0.0	2.629438885065018e-05	2.147903962065818e-05	-0.0	0.0	0.0	-0.0	0.0	0.0	0.0	0.0	0.0	0.0	0.0	0.0	-0.0	-0.0	-0.0	0.0	0.0	0.007023857608096638	-0.00017232608368886938	1.4464555922300252e-05	0.0	0.0	0.0	-5.887816246775993e-05	-0.0	-8.893502826319435e-09	0.0	-0.000509774254324457	0.0	0.0	-1.0907991850814792e-30	-0.0	0.0	0.0	-6.0825975440876734e-05	-0.0006706362437527073	-0.0	0.0	-0.0040070902758386545	0.0	-0.0	-0.00024737335750367863	0.0	-0.0	-0.0	-0.0	0.0	0.0001661112981936453	-1.1261771593206521e-08	-0.0	-0.00016517731685600283
cg16260548	0.0	-0.0	0.0	0.0	-0.0	-0.0	-0.0	0.0	-0.0	0.0	0.0	2.666191976714259e-08	3.15451037103221e-09	-0.0	-2.8657446137458465e-05	-3.345238329113121e-06	0.0	-0.0	-0.0	0.0	-0.0	0.0	0.0	0.0	-0.0	-0.0	0.0	-0.0	-0.0	-0.0	-0.0	-0.0	0.0	0.0	2.3203720235228796e-05	0.0001659170407994711	-0.0	0.0	0.0	-0.0001827755006714443	0.0	1.379725946595179e-10	0.0	0.0002653479044844587	-0.0	-0.0	2.7333465913182167e-30	-0.0	0.0	0.0	0.0005356080801845605	-0.00021371497059569338	-0.0	-0.0	-0.007004392586764772	-0.0	-0.0	-0.0004369029216595369	-0.0	-0.0	9.880461593396037e-06	0.0	-0.0	4.2404622078449234e-05	-6.855140277930553e-09	0.0	-0.00023210440184649882
cg16260569	0.0	-0.0	-0.0	0.0	0.0	0.0	0.0	0.0	0.0	-0.0	-0.0	-6.602727002150376e-09	8.45042775485184e-09	0.0	3.683218365652085e-05	-9.697835840225965e-06	-0.0	-0.0	0.0	-8.431263496116146e-06	-0.0	0.0	0.0	0.0	-0.0	-0.0	-0.0	0.0	-0.0	-0.0	-0.0	-0.0	0.0	-0.0	-0.00018663299403586615	0.00012722795370477392	0.005961460172381715	-0.0	-0.0	-0.00014850011234690668	0.0	4.896088151035644e-09	-0.0	-0.0004465500356950641	-0.0	0.0	-4.6870354800460606e-30	0.0	-0.0	0.0	-6.744091763902887e-05	0.0002624919323713628	-0.0	0.0	0.012207000311156027	0.0	0.0	-7.578380995652512e-05	-0.0	-0.0	-0.0	0.0	-0.0	0.0	1.2272147212037228e-08	-0.0	-0.0002483511862204251
cg16260696	-0.0	-0.0	-0.0	0.0	-0.0	0.0	0.0	0.0	-0.0	-0.0	-0.0	4.183156659808074e-08	2.0828809609778303e-09	0.0	1.5496190021391364e-06	-3.0451318831383044e-06	0.0	-0.0	-0.0	-1.3422638126686445e-06	0.0	-0.0	0.0	-0.0	-0.0	-0.0	-0.0	-0.0	0.0	0.0	0.0	-0.0	0.0	0.0029927717412378103	-6.692896392617052e-07	0.0	0.0	-0.0	-0.0	1.8854591691456355e-05	0.0	1.4582992683407527e-09	0.0	6.084317347047113e-05	-0.0	-0.0	6.537262087451245e-31	-0.0	-0.0	-0.0	-5.752879975304223e-06	6.312475561825254e-05	0.0	0.0	0.000925356746499557	-0.0	0.0	-1.5598194971171138e-05	-0.0	-0.0	0.0	-0.0	0.0	-0.0	2.544199319029317e-09	0.0	-6.998249207158714e-05
cg16260700	0.0	-0.0	-0.0	0.0	0.0	-0.0	0.0	-0.0	0.0	0.0	0.0	-2.358046495253198e-07	-6.867418945151778e-09	-0.0	-2.5232377593764554e-06	4.77964943245778e-06	0.0	0.0	0.0	1.2827408393665173e-06	-0.0	0.0	-0.0	-0.0	0.0	0.0	0.0	-0.0	-0.0	-0.0	-0.0	0.0	-0.0	0.0024822999303538706	2.3095722234272793e-05	0.00011615334635960724	-0.0	0.0	0.0	7.865083473169737e-05	-0.0	-2.4529792519606845e-09	-0.0	1.6525294428864155e-05	0.0	0.0	-4.789373945490878e-30	-0.0	0.0	0.0	0.00020193667966991727	-5.9900529114312896e-05	0.0	-0.0	-0.0005222861220302207	0.0	-0.0	0.00013967308986155734	-0.0	0.0	-0.0	-0.0	-0.0	-0.0	-4.768558326959841e-09	-0.0	0.0
cg16260889	-0.0	0.0	-0.0	-0.0	0.0	-0.0	-0.0	-0.0	0.0	-0.0	0.0	6.09431887804278e-08	9.349950058096483e-10	-0.0	4.751548933520322e-06	-1.7155779892045093e-08	-0.0	0.0	0.0	2.800715683513872e-06	0.0	0.0	-0.0	-0.0	0.0	0.0	0.0	0.0	-0.0	-0.0	-0.0	0.0	-0.0	-0.0	-1.1981250745317516e-05	-7.741839082236736e-06	0.0	-0.0	0.0	-2.8011015871430123e-05	-0.0	2.705461780631293e-10	-0.0	1.4912999967538869e-06	0.0	0.0	-4.70044150837085e-30	0.0	-0.0	0.0	3.418766617480623e-05	-7.588990854964047e-05	-0.0	-0.0	0.0004931905107539549	0.0	-0.0	-8.188513073943528e-05	-0.0	-0.0	-0.0	0.0	-0.0	0.0	-1.7558587473995392e-09	-0.0	5.9437909048532535e-05
cg16260977	0.0	-0.0	-0.0	0.0	-0.0	-0.007220162910031435	-0.0	-0.0	-0.0	0.0	0.0	-5.710998003692941e-07	-2.428198565206046e-08	-0.0	1.6209214372208444e-05	2.3838903830794947e-05	0.0	0.0	0.0	-8.170794553483229e-06	-0.0	-0.0	0.0	0.0	-0.0	0.0	0.0	0.0	-0.0	-0.0	0.0	0.0	0.0	0.01106997413664847	0.00013676508127386663	0.0012515617131467621	-0.0	-0.0	-0.0	-0.0001604093596202107	0.0	-7.4167837380645324e-09	-0.0	-0.00022087623365307438	0.0	-0.0	4.863675062198457e-30	-0.0	0.0	-0.0	0.00020842349667349476	-7.666792568131836e-05	-0.0	0.0	0.0038138721908902197	-0.0	-0.0	-3.926097470108639e-06	0.0	-0.0	0.0	-0.0	-0.0	-3.6560787161446494e-05	-1.0068191071042132e-08	0.0	-0.0003956308628415986
cg16261097	0.0	0.0	0.0	0.0	-0.0	0.0	-0.0	-0.0	-0.0	-0.0	-0.0	-1.0878091927316405e-07	-5.609805157706574e-09	-0.0	-2.393699002746592e-05	1.1696444261151827e-05	-0.0	-0.0	0.0	0.0	-0.0	-0.0	0.0	-0.0	-0.0	-0.0	-0.0	-0.0	0.0	0.0	0.0	-0.0	0.0	-0.0004991595920280779	1.1201727669232209e-05	0.00014763228199568933	-0.0	-0.0	-0.0	-0.0001192706996308234	-0.0	-6.301044060839936e-09	0.0	-0.0003123726513011778	0.0	-0.0	-5.308417520865687e-30	-0.0	0.0	-0.0	0.00034927119236558295	-9.023601282379827e-05	0.0	0.0	0.005724010988830521	-0.0	-0.0	-9.198273513269383e-05	-0.0	0.0	0.0	-0.0	-0.0	-0.0	-3.977879401701812e-09	0.0	0.0004230306774682424
cg16261114	0.0	0.0	0.0	0.0	-0.0	0.0	-0.0	-0.0	0.0	-0.0	-0.0	3.259205375244519e-08	-1.006123553769098e-09	0.0	1.8069085214499558e-07	4.995982634942276e-07	-0.0	-0.0	-0.0	-0.0	0.0	-0.0	0.0	-0.0	0.0	-0.0	-0.0	-0.0	0.0	0.0	-0.0	-0.0	-0.0	0.0	-2.98190585120282e-05	-0.0	-0.0	0.0	0.0	1.9293184828346956e-05	0.0	-1.0868946676246916e-09	0.0	1.9502015698851467e-05	-0.0	-0.0	6.94481291897869e-30	-0.0	0.0	-0.0	-6.704897034737051e-05	-2.5358584998928114e-05	0.0	0.0	0.0	-0.0	-0.0	-4.6309768966128444e-05	-0.0	0.0	0.0	-0.0	0.0	-0.0	-2.617901555433752e-10	-0.0	9.602243070447074e-05
cg16261310	-0.0	-0.0	-0.0	-0.0	-0.0	0.0	-0.0	-0.0	-0.0	-0.0	-0.0	-2.1944995129241169e-07	-2.960736087046783e-09	-0.0	3.5698152162574123e-06	5.3974682743781616e-06	0.0	-0.0	0.0	0.0	0.0	-0.0	-0.0	-0.0	0.0	-0.0	-0.0	0.0	0.0	0.0	0.0	-0.0	-0.0	-0.00010448646900743477	-7.347419234359614e-06	2.0608441917377956e-05	-0.0	-0.0	-0.0	-2.6255618883456593e-05	0.0	-2.2087077344192525e-09	0.0	-0.00021433047924795026	-0.0	0.0	5.457904778228906e-30	-0.0	0.0	0.0	0.0003273026224954939	-0.00020053507501059176	0.0	-0.0	2.0582424994113815e-05	0.0	0.0	-0.00022155841022703342	-0.0026062083591987363	0.0	0.0	0.0	-0.0	-0.0	-1.2221090766966915e-09	-0.0	-0.00020784578384933417
cg16261321	0.0	-0.0	0.0	0.0	-0.0	0.0	-0.0	0.0	-0.0	0.0	-0.0	1.730619311804136e-07	3.5206812758672317e-09	0.0	2.909703595452365e-06	-2.420210238466912e-06	0.0	-0.0	-0.0	-1.0756694433189273e-06	0.0	-0.0	0.0	0.0	0.0	-0.0	-0.0	-0.0	0.0	0.0	0.0	-0.0	-0.0	-0.0	-0.0	0.0	0.0	-0.0	-0.0	-1.840232685177701e-05	0.0	-1.8056885184598764e-09	0.0	0.00018110332918475942	-0.0	-0.0	-1.8809684330958776e-30	-0.0	-0.0	-0.0	3.134018511507521e-05	3.999937990818074e-05	0.0	0.0	-0.0024019955288969784	-0.0	-0.0	5.671456504864246e-05	0.0	-0.0	0.0	-0.0	-0.0	-0.0	1.9596801783025005e-09	0.0	0.0
cg16261387	0.0	0.0	-0.0	-0.0	-0.0	-0.0	0.0	0.0	-0.0	-0.0	-0.0	-2.0986903686457178e-07	-9.01086052010902e-09	0.0	7.355958830682328e-06	9.313745906357443e-06	0.0	0.0	0.0	-0.0	0.0	0.0	0.0	0.0	-0.0	0.0	-0.0	0.0	0.0	0.0	0.0	0.0	0.0	-9.237812224829927e-05	-6.37073103408348e-05	3.3433194307545555e-05	0.0	-0.0	0.0	3.409432823376248e-05	0.0	-3.2258416330632745e-09	-0.0	0.00020074527379287436	-0.0	-0.0	-5.788669271119781e-30	0.0	-0.0	0.0	0.00031405425998941544	7.602212192636734e-05	-0.0	0.0	-0.0021272362487930845	0.0	0.0	-0.00013441835587459886	-0.0	0.0	-0.0	-0.0	-0.0	5.804998100027173e-05	-6.634987767346622e-09	0.0	-2.6911674625325855e-05
cg16261489	0.0	0.0	-0.0	0.0	0.0	-0.0	0.0	0.0	-0.0	0.0	0.0	-5.333877620646961e-08	-2.8578883055627783e-09	0.0	2.7308058623666834e-05	2.095360535077601e-06	0.0	0.0	0.0	3.1966436377158365e-05	-0.0	0.0	-0.0	0.0	0.0	0.0	0.0	-0.0	0.0	0.0	-0.0	0.0	0.0	0.003085404192915689	1.60145585386567e-05	0.0	-0.0	-0.0	0.0	-2.340425747671724e-05	0.0	-4.371962641661471e-09	-0.0	0.00016532355643988269	0.0	0.0	5.563756504825479e-30	0.0	0.0	0.0	5.4907358788973745e-05	0.00021489376622975327	-0.0	-0.0	0.005894199766724184	-0.0	0.0	8.173324730869213e-05	-0.0	0.0	0.0	-0.0	-0.0	7.884718861426368e-05	-4.814155723265685e-09	-0.0	0.00037940152137023417
cg16261498	-0.0	-0.0	0.0	0.0	-0.0	-0.0	-0.0	0.0	-0.0	-0.0	-0.0	-1.979403063204024e-08	-7.946450164441129e-10	0.0	-6.140457936338547e-07	6.747636981882769e-08	0.0	-0.0	-0.0	-3.930000636205211e-08	0.0	-0.0	0.0	0.0	-0.0	-0.0	-0.0	-0.0	0.0	0.0	0.0	-0.0	0.0	-0.0	-1.3184830464044281e-05	0.0	0.0	-0.0	-0.0	-2.9274539573562965e-05	0.0	6.58174621918609e-10	0.0	7.362109081219303e-05	-0.0	-0.0	-8.070032089695232e-30	-0.0	0.0	-0.0	2.058565101648693e-05	2.4499637347901178e-05	-0.0	0.0	0.0017717021829258047	-0.0	0.0	-1.1972441538819104e-05	0.0	-0.0	0.0	-0.0	-0.0	-0.0	-5.49029474447288e-10	-0.0	5.7335398335300534e-05
cg16261619	-0.0	0.0	0.0	-0.0	0.0	0.0	-0.0	-0.0	0.0	-0.0	0.0	4.7660838900978605e-07	1.8919688042632677e-08	-0.0	-2.219232321058835e-05	-1.8118155164193456e-05	0.0	0.0	0.0	-0.0	-0.0	0.0	-0.0	-0.0	0.0	0.0	-0.0	0.0	-0.0	-0.0	0.0	-0.0	-0.0	0.0030456836407474755	6.134704486078565e-05	8.409498908350969e-05	0.0	0.0	0.0	5.430156209864574e-05	-0.0	1.0107267535809636e-08	0.0	0.0002900493627769882	0.0	-0.0	5.128468914484427e-31	0.0	0.0	0.0	-0.0002772798171160829	0.0003152232093176424	-0.0	0.0	0.006886460254738781	0.0	0.0	-0.00017624462237867937	0.0	-0.0	0.0	0.0	0.0	-0.0	1.2464701030109351e-08	0.0	-0.000271394458160168
cg16261623	0.0	-0.0	-8.611286235372818e-06	-0.0	0.0	-0.0	0.0	0.0	-0.0	0.0	0.0	1.5856937724591117e-07	-1.1235530622543994e-09	-0.0	-1.9782742298907198e-05	1.5410032618775494e-06	0.0	0.0	0.0	-0.0	-0.0	0.0	-0.0	0.0	-0.0	0.0	-0.0	0.0	-0.0	-0.0	0.0	0.0	-0.0	-0.0016578093490675935	0.00018044187640921312	0.0005270219339281554	-0.0	-0.0	-0.0	-8.951347643701493e-05	-0.0	3.412523383641153e-10	0.0	-0.0007513577361820613	0.0	0.0	5.526217690324022e-30	-0.0	-0.0	-0.0	6.528426590341227e-05	-0.00021464062227715132	-0.0	-0.0	-0.007272225345754286	0.0	-0.0	0.000126310492793791	0.0	-0.0	-0.0	0.0	-0.0	-1.3893395017479014e-05	1.4107638331138915e-10	0.0	-0.0003455964242317907
cg16261624	0.0	-0.0	-0.0	0.0	-0.0	-0.0	-0.0	-0.0	-0.0	-0.0	-0.0	-1.0837574985520913e-06	-3.613464052804053e-08	-0.0	1.2792483844216553e-05	3.539914560086772e-05	-0.0	0.0	0.0	0.0	-0.0	-0.0	0.0	0.0	0.0	0.0	0.0	0.0	-0.0	-0.0	0.0	0.0	0.0	-0.0	0.00014383223350254145	0.0007380276115675125	0.0	-0.0	-0.0	-8.86151537368571e-05	-0.0	-6.033560413405355e-09	-0.0	-0.0006739841480884012	-0.0	0.0	1.0126557050690594e-30	0.0	0.0	0.0	0.00023543612305947803	-2.8375064174363833e-05	-0.0	-0.0	0.0012744092191509212	0.0	0.0	-7.483824668802479e-05	-0.0	0.0	-0.0	0.0	-0.0	3.7766917065891024e-05	-2.5873518213408676e-08	-0.0	-0.0003717486577591553
cg16261740	0.0	0.0	0.0	-0.0	0.0	-0.0	0.0	0.0	0.0	-0.0	0.0	-8.148541311640428e-09	-2.279012466717477e-09	-0.0	-1.0200484259938777e-05	-2.934122379311605e-06	-0.0	0.0	0.0	2.0617350477914407e-05	-0.0	0.0	0.0	0.0	0.0	0.0	-0.0	0.0	0.0	0.0	0.0	0.0	-0.0	-0.00045975494639270876	-3.738962796058973e-05	2.510224165278197e-05	-0.0	-0.0	0.0	6.209925147134259e-05	0.0	-2.7501712342725104e-09	0.0	0.0003439321307117555	-0.0	-0.0	3.6587940678951055e-31	0.0	-0.0	0.0	-0.0001949021299597504	0.0006322551181399717	0.0	0.0	-0.00010529578063109477	0.0	0.0	2.5435859837747494e-05	-0.0	0.0	-0.0	0.0	0.0	0.0	3.2511632909009144e-09	0.0	4.437318186762823e-05
cg16261816	-0.0	-0.0	0.0	-0.0	-0.0	-0.0	0.0	0.0	0.0	-0.0	0.0	-4.1114527763772586e-07	-1.6208733833726686e-08	-0.0	-2.633467507315197e-05	1.580721980950108e-05	-0.0	0.0	-0.0	-2.3037431357678207e-05	0.0	-0.0	-0.0	-0.0	-0.0	-0.0	-0.0	-0.0	0.0	0.0	-0.0	0.0	-0.0	0.0024218988944056346	8.724061617179902e-05	0.00013545812095429102	-0.0	-0.0	-0.0	6.176874198007668e-08	-0.0	4.3171643310022806e-10	0.0	0.0001005051239472823	0.0	-0.0	1.1809582921867577e-30	-0.0	0.0	0.0	-9.686390710562798e-05	-0.00011497164527366585	0.0	0.0	-0.002086544779721009	-0.0	-0.0	0.00016507806348172845	-0.0	0.0	0.0	-0.0	-0.0	-0.0	-1.008235315617148e-08	-0.0	-0.00019639314983552726
cg16261989	-0.0	0.0	0.0	0.0	-0.0	-0.0	0.0	0.0	-0.0	0.0	0.0	-2.340746656125741e-07	-9.995868162076356e-09	0.0	4.7118852855822265e-05	5.054530389433337e-06	0.0	0.0	0.0	-0.0	-0.0	0.0	0.0	0.0	0.0	-0.0	0.0	0.0	-0.0	-0.0	0.0	0.0	-0.0	-0.0039253706953866945	-0.0001689402669827728	0.0	-0.0	-0.0	-0.0	1.876066093687238e-05	-0.0	-3.355865988756871e-09	-0.0	-0.0010568538188704614	0.0	0.0	-3.7463072048197584e-30	0.0	-0.0	-0.0	-0.00019472260667901105	0.00024267329497105097	0.0	0.0	0.0002304684686131227	-0.0	-0.0	0.0003651105780467803	-0.0	-0.0	-0.0	-0.0	-0.0	-0.0	-2.287601709531245e-09	0.0	-0.00014413661744053604
cg16262201	-0.0	-0.0	0.0	-0.0	0.0	-0.0	0.0	0.0	-0.0	0.0	0.0	-4.486510897675796e-07	-1.3694462706660857e-08	0.0	-2.4242143832010545e-07	1.1807801749838758e-05	-0.0	0.0	-0.0	0.0	0.0	0.0	-0.0	0.0	0.0	0.0	0.0	-0.0	-0.0	-0.0	-0.0	0.0	-0.0	0.00295638464051296	4.188506330799351e-05	0.0	0.0	-0.0	0.0	-0.00011957168060601406	-0.0	-1.2292149025571338e-09	-0.0	-0.000467659570632286	0.0	0.0	2.7854754660070497e-31	0.0	0.0	0.0	-2.0548424460118702e-05	1.2837538436307258e-05	-0.0	0.0	-0.003967351388748212	0.0	0.0	-4.08387488130091e-05	0.0	-0.0	-0.0	0.0	0.0	0.0	-8.684028272221668e-09	-0.0	-0.0004073836333065067
cg16262392	-0.0	0.0	0.0	-0.0	0.0	-0.0	-0.0	-0.0	0.0	0.0	0.0	1.4340086920058517e-08	4.198205988474519e-10	-0.0	2.601756560318433e-06	2.6626231820650087e-06	-0.0	0.0	0.0	0.0	0.0	0.0	-0.0	-0.0	0.0	0.0	0.0	0.0	-0.0	-0.0	-0.0	0.0	-0.0	0.00016593490759601883	1.3458775328999874e-05	-0.0	-0.0	-0.0	0.0	4.250075031721768e-05	-0.0	2.7965617684823087e-10	-0.0	-2.457154824980796e-05	0.0	0.0	1.3568871595494371e-30	0.0	-0.0	0.0	4.9853975620275375e-05	-0.00010682705899767633	0.0	-0.0	-0.0007946989965095339	0.0	-0.0	8.952545144543576e-05	0.0	0.0	-0.0	0.0	-0.0	0.0	3.3297703506986316e-10	0.0	-6.397623509288156e-05
cg16262614	-0.0	0.0	-0.0	0.0	-0.0	0.0	0.0	0.0	-0.0	-0.0	-0.0	2.808295148237738e-07	1.0305352833855237e-08	0.0	2.7652720332440122e-05	-1.1117819006089583e-05	-0.0	-0.0	0.0	-2.48434100919286e-05	-0.0	0.0	-0.0	-0.0	-0.0	0.0	-0.0	0.0	0.0	0.0	0.0	-0.0	0.0	-0.0	4.779240830748809e-05	0.0	0.0	0.0	-0.0	4.5503818163156746e-06	0.0	1.71812375863465e-09	0.0	0.0005625408633351169	0.0	-0.0	-2.4885340173045477e-30	0.0	-0.0	0.0	-0.0005887825175116906	-0.00014131790818403762	-0.0	-0.0	0.0004902382458434071	-0.0	-0.0	-0.00027471420329639546	-0.0	-0.0	-0.0	0.0	0.0	-0.0001712100159715015	1.0564985597881223e-08	0.0	-0.0005273832944504714
cg16262679	-0.0	0.0	0.0	0.0	0.0	-0.0	-0.0	-0.0	0.0	0.0	0.0	6.465883724378556e-07	2.6718584143791763e-08	-0.0	-1.8488735035226613e-05	-2.7600402968814262e-05	-0.0	-0.0	-0.0	1.8538532929864587e-05	0.0	0.0	0.0	-0.0	-0.0	-0.0	-0.0	-0.0	0.0	0.0	0.0	0.0	-0.0	-0.0022563073957015565	0.0001667749023308078	0.00036254597180420545	-0.0	0.0	0.0	-3.0952703320674206e-05	-0.0	1.674763562585199e-08	-0.0	0.000910312708890052	-0.0	-0.0	2.1246220342710966e-30	0.0	-0.0	-0.0	0.0004275988188617058	-0.00026699168325017357	0.0	0.0	0.0029779606538098513	0.0	0.0	-0.00011627397139080613	0.0	0.0	-0.0	0.0	-0.0	-0.0	1.72665883358038e-08	0.0	0.0007520452166576995
cg16262884	0.0	-0.0	0.0	-0.0	0.0	0.0	-0.0	-0.0	-0.0	-0.0	-0.0	8.895654222743954e-07	2.9748341320385596e-08	-0.0	-9.521053260263603e-06	-2.4099292450553816e-05	0.0	-0.0	-0.0	-6.893105321284374e-06	-0.0	0.0	0.0	0.0	0.0	-0.0	-0.0	0.0	-0.0	-0.0	-0.0	0.0	0.0	-0.00010048946719360479	-3.359685111324869e-05	2.3165894260685806e-05	0.0	0.0	0.0	5.325687463133e-05	-0.0	6.027311865656691e-09	0.0	-0.0004669595281688372	0.0	0.0	-1.5937307995415014e-30	-0.0	0.0	0.0	-0.00011025288255501499	-0.0004469473911806785	-0.0	-0.0	-0.005011834461034807	-0.0	-0.0	-0.0003205912892848757	-0.0	-0.0	-0.0	-0.0	-0.0	-7.973735685421487e-06	1.8470407268855113e-08	-0.0	0.00038409143160454245
cg16262975	0.0	0.0	0.0	-0.0	0.0	-0.0	0.0	0.0	0.0	0.0	0.0	-4.2626909373468087e-07	-1.4782620644042174e-08	-0.0	1.2552930152107485e-05	7.078401929048887e-06	0.0	0.0	0.0	1.5193787412279303e-06	0.0	0.0	-0.0	-0.0	0.0	0.0	-0.0	-0.0	-0.0	-0.0	-0.0	0.0	0.0	0.0025969871820882505	-1.2701558210345771e-05	-0.0	0.0	-0.0	-0.0	-9.136062658115382e-05	0.0	4.642886775599687e-09	0.0	0.0009349603610293528	0.0	-0.0	4.263243987659375e-30	0.0	-0.0	0.0	-0.00023079832819203566	0.0002492834943690721	0.0	0.0	0.009355076861823342	0.0	0.0	0.00028403753291254054	-0.0	0.0	-0.0	-0.0	-0.0	0.00012653669944896287	-2.3658263646933796e-09	0.0	1.848467216923871e-06
cg16263148	0.0	0.0	0.0	0.0	-0.0	-0.0	0.0	0.0	0.0	0.0	-0.0	-1.2418854366922932e-06	-3.854468983701728e-08	0.0	4.093362636272134e-05	3.355809043651898e-05	0.0	0.0	-0.0	3.6162505610115566e-06	-0.0	-0.0	0.0	0.0	-0.0	-0.0	-0.0	0.0	0.0	0.0	0.0	0.0	-0.0	0.002630586527341655	1.7697856085183114e-05	-0.0	0.0	-0.0	-0.0	-0.00011523571918157443	-0.0	-2.9853158618575403e-09	0.0	-0.0012429855602032788	0.0	0.0	-4.16931408023667e-30	0.0	0.0	-0.0	9.016001948881343e-05	-7.97942289899382e-05	-0.0	0.0	0.005447525086941489	0.0	0.0	5.154751854205924e-05	0.0	-0.0	0.0	0.0	0.0	-4.383567098067007e-05	-2.917679080188524e-08	-0.0	0.00024451634599837217
cg16263152	0.0	0.0	-0.0	-0.0	0.0	-0.0	0.0	-0.0	-0.0	0.0	0.0	-1.275761901182152e-07	-1.5821533541756503e-09	0.0	1.558489245055908e-05	2.8461383121532865e-06	-0.0	0.0	-0.0	0.0	-0.0	0.0	-0.0	-0.0	0.0	0.0	0.0	0.0	-0.0	-0.0	0.0	0.0	0.0	0.0013158570798720267	7.353272185462337e-05	0.00030100741720627696	-0.0	0.0	-0.0	-0.00013584702371386123	0.0	9.847665128673267e-10	-0.0	4.8803880992418205e-05	0.0	0.0	5.454410473277475e-31	-0.0	0.0	0.0	7.734131163876162e-05	2.8449461666528453e-05	0.0	-0.0	0.004017591745061349	-0.0	-0.0	0.00023435269827506194	0.0	0.0	-0.0	-0.0	-0.0	-4.0770139803062916e-05	-3.9117846856814024e-09	0.0	0.00015693503947211782
cg16263158	0.0	-0.0	-0.0	-0.0	0.0	0.0	-0.0	-0.0007895509180282232	0.0	-0.0	-0.0	1.3399823340103796e-08	8.036660645770574e-10	-0.0	1.3555422921809282e-06	1.0817051001743866e-05	-0.0	-0.0	-0.0	9.170973258513014e-06	-0.0	0.0	-0.0	-0.0	0.0	-0.0	-0.0	-0.0	-0.0	-0.0	0.0	-0.0	-0.0	-0.0005026098129649161	-6.47726590304807e-05	-0.0	0.0	-0.0	-0.002567026953396168	-5.156972930161984e-05	-0.0	-3.6995800065992756e-09	-0.0	-0.0003587970185474014	-0.0	0.0	-8.639707657698296e-30	0.0	-0.0	-0.0	0.00033094176454638444	0.0004189485407278726	-0.0	0.0	0.006037874391812422	0.0	-0.0	0.0001617897966669867	-0.0	0.0	0.0	0.0	0.0	2.2022468562659542e-05	-3.130708952730775e-09	0.0	0.0001100973671731843
cg16263367	-0.0	0.0	-0.0	-0.0	0.0	0.0	0.0	0.0	-0.0	0.0	0.0	1.926355515825922e-07	-9.334204683265074e-09	0.0	2.149895835882244e-06	1.5422467710513354e-05	-0.0	0.0	-0.0	-0.0	0.0	0.0	-0.0	0.0	0.0	0.0	0.0	0.0	-0.0	-0.0	0.0	0.0	0.0	0.0016355701887002725	6.274214899178713e-05	-0.0	-0.0	-0.0	-0.0	0.00020425402997861325	0.0	-1.5778533004202122e-08	-0.0	2.0127277429219784e-07	-0.0	0.0	4.1382543069620045e-30	0.0	0.0	0.0	0.0002371420645896109	0.0005930504828166664	0.0	0.0	-0.010560817290735236	0.0	0.0	0.00017746030243690308	-0.0	-0.0	-0.0	0.0	0.0	0.00012839938393996377	-1.5932395478008128e-08	0.0	-0.00018848107816160195
cg16263418	0.0	-0.0	0.0	0.0	-0.0	0.0	-0.0	-0.0	0.0	0.0	0.0	-3.352884887984308e-07	-1.5506810709528276e-08	0.0	2.5969254384394366e-05	1.8808755405691907e-05	-0.0	-0.0	-0.0	-1.7713743446431087e-05	-0.0	-0.0	0.0	0.0	0.0	0.0	0.0	-0.0	-0.0	-0.0	-0.0	0.0	0.0	-0.005154806423745166	-5.733089199831428e-05	-2.3214689306172696e-05	-0.0	0.0	0.0	8.33889414945205e-05	-0.0	-8.82550638768815e-09	0.0	-0.0005341189896198075	-0.0	0.0	2.5128660728850857e-30	-0.0	0.0	0.0	-1.531772163981493e-05	0.00023054178316703566	0.0	-0.0	0.009810601863879834	-0.0	-0.0	-0.00017794446933613127	-0.0	-0.0	0.0	0.0	0.0	7.024253329591133e-05	-1.1651605239095397e-08	-0.0	0.0005789748839799504
cg16263499	-0.0	0.0	-0.0	-0.0	0.0	0.0	-0.0	-0.0	-0.0	0.0	0.0	7.070947379957652e-09	7.034981256900292e-10	-0.0	5.492922518688703e-06	1.372039570656779e-07	-0.0	-0.0	-0.0	0.0	0.0	0.0	-0.0	-0.0	-0.0	0.0	0.0	0.0	-0.0	-0.0	-0.0	0.0	0.0	-0.002549310656408995	2.4167747420196044e-05	1.3822617781552715e-05	-0.0	0.0	0.0	-1.7157527365546257e-05	0.0	-3.3193933154699904e-09	-0.0	-5.528513110608869e-05	0.0	0.0	-1.975894536917748e-30	0.0	-0.0	0.0	8.719214661407086e-05	-0.0	0.0	-0.0	0.005742550537829777	0.0	-0.0	7.131297732719859e-05	-0.0	0.0	-0.0	0.0	-0.0	0.0	1.4602260688899661e-09	0.0	0.00021073911632639187
cg16263518	-0.0	0.0	-0.0	-0.0	0.0	-0.0	0.0	0.0	0.0	-0.0	0.0	-1.974389070271966e-07	-6.68682327653228e-09	-0.0	1.2805800397220047e-06	5.5174842566357564e-06	0.0	0.0	0.0	1.977489390594602e-06	0.0	0.0	-0.0	-0.0	-0.0	0.0	0.0	-0.0	-0.0	-0.0	-0.0	0.0	-0.0	-0.0	-0.0	-6.920461411871089e-05	-0.0	-0.0	-0.0	2.6238413185741418e-05	-0.0	-1.4443880190308435e-11	-0.0	-1.2928054467314228e-05	0.0	0.0	-1.2161222148039301e-30	0.0	-0.0	0.0	4.674425363719134e-06	0.00012685498504959474	-0.0	-0.0	0.002337426738567208	0.0	-0.0	-6.727128092450124e-06	0.0	0.0	-0.0	-0.0	-0.0	4.4660519928518685e-05	-6.363799834203461e-09	-0.0	-1.722973840313223e-05
cg16263548	0.0	-0.0	-0.0	-0.0	0.0	0.0	0.0	0.0	-0.0	-0.0	-0.0	-3.0602805166519236e-07	-1.4069185969781567e-08	-0.0	-6.431185115746199e-06	1.1860442019510817e-05	0.0	-0.0	-0.0	-1.8261553967476501e-06	-0.0	-0.0	0.0	0.0	0.0	0.0	0.0	-0.0	-0.0	-0.0	0.0	-0.0	0.0	0.008108595477295477	-6.269953967817773e-06	7.412918912435292e-05	-0.0	-0.0	-0.0	0.0001192565274923462	-0.0	-6.515142111341628e-09	-0.0	0.00026252167348092184	-0.0	0.0	-4.186590087250778e-30	-0.0	-0.0	0.0	0.0006413840616034242	1.4129062669117711e-05	-0.0	0.0	0.001975569373951938	0.0	0.0	-8.055071192369352e-05	-0.0	0.0	0.0	-0.0	-0.0	-0.0	-5.779291868640565e-09	0.0	0.0003700611802140915
cg16263606	-0.0	0.0	-0.0	-0.0	0.0	-0.0	-0.0	-0.0	0.0	-0.0	0.0	4.8766764822243734e-08	1.645226740639927e-09	-0.0	-2.503373559524728e-06	6.284456938304527e-08	-0.0	0.0	0.0	4.453371886082002e-06	0.0	0.0	-0.0	-0.0	0.0	0.0	0.0	0.0	-0.0	-0.0	-0.0	0.0	-0.0	-0.001133712661338726	-1.6057854313542234e-05	-9.913982982299421e-05	-0.0	-0.0	0.0	4.321630324342286e-06	-0.0	-8.547718000281423e-10	-0.0	3.9604839172853537e-05	0.0	0.0	-2.058601909502174e-30	0.0	0.0	0.0	-1.8123776892354816e-05	-0.0002643003640852337	-0.0	-0.0	-0.0009387249984349005	0.0	-0.0	-0.0002384703490148064	0.0	-0.0	-0.0	0.0	-0.0	0.0	-1.399933603171968e-10	-0.0	8.243953215237672e-05
cg16263608	-0.0	0.0	-0.0	-0.0	0.0	-0.0	0.0	0.0	0.0	0.0	0.0	6.283005253892158e-08	4.101315206146412e-09	-0.0	1.0441097716862782e-06	-4.966053485019772e-06	0.0	0.0	0.0	0.0	-0.0	0.0	-0.0	0.0	-0.0	0.0	0.0	0.0	-0.0	-0.0	-0.0	0.0	-0.0	-0.0	-9.291034127916811e-06	-0.0	0.0	-0.0	0.0	-2.581763165557648e-05	-0.0	9.948613035706533e-10	-0.0	-3.717694241388023e-05	0.0	0.0	3.762378129407894e-30	0.0	-0.0	0.0	3.514126419769958e-05	-6.064530607914616e-05	-0.0	-0.0	0.0007069188373361608	0.0	-0.0	2.2244612277777814e-05	0.0	0.0	-0.0	-0.0	-0.0	0.0	2.9327831204764686e-09	0.0	4.961118680473402e-05
cg16263722	0.0	-0.0	0.0	-0.0	0.0	0.0	0.0	-0.0	-0.0	0.0	0.0	-3.1514933217512234e-08	-7.403368128909437e-09	0.0	4.661959903974778e-06	8.187863869020297e-06	-0.0	-0.0	-0.0	3.5895701977063362e-06	-0.0	0.0	-0.0	0.0	0.0	0.0	-0.0	-0.0	-0.0	-0.0	-0.0	0.0	0.0	0.0022411334745716417	5.70349592712602e-05	0.0	-0.0	0.0	0.0	3.2967297793184044e-05	-0.0	-1.1013999174543482e-08	-0.0	0.0005406781838023945	0.0	0.0	-1.3740497714686137e-29	-0.0	-0.0	0.0	7.760370185042024e-05	0.000202521070565487	0.0	0.0	0.012015400157484687	-0.0	-0.0	0.0003296964716065501	0.0	0.0	-0.0	-0.0	-0.0	-0.0	-9.738628665025643e-09	-0.0	0.0004953742792500216
cg16263822	0.0	-0.0	0.0	0.0	-0.0	-0.0	0.0	0.0	-3.351492142475112e-05	-0.0	-0.0	-9.439197923047422e-09	-5.943121640661486e-09	0.0	-9.181693638112116e-06	9.189939323602368e-06	0.0	-0.0	-0.0	1.389031278379088e-05	-0.0	-0.0	0.0	0.0	-0.0	-0.0	-0.0	-0.0	0.0	0.0	0.0	0.0	0.0	0.0014395649051249283	0.00010542096179907664	0.0	-0.0	-0.0	-0.0	1.4161228154401508e-05	-0.0	-1.1110157826292904e-08	-0.0	-0.0016094288947261547	0.0	0.0	-3.1483458199575913e-30	0.0	0.0	-0.0	0.0001982765218485732	0.00017070884379294873	0.0	0.0	0.0	-0.0	0.0	4.432432766182986e-05	0.0	0.0	0.0	-0.0	-0.0	-0.0	-8.4453491544644e-09	0.0	0.0006825155661550679
cg16264022	-0.0	0.0	2.6537104177887407e-06	0.0	-0.0	-0.0	-0.0	-0.0	-0.0	0.0	0.0	-2.2041404748338027e-08	6.006755395556533e-09	0.0	6.951826316993792e-07	-6.608998919053222e-06	0.0	-0.0	0.0	-0.0	0.0	-0.0	0.0	0.0	-0.0	0.0	-0.0	-0.0	0.0	0.0	-0.0	-0.0	0.0	-0.002873308765911233	1.0898454120011963e-05	3.9315323477366006e-05	-0.0	0.0	0.0	-3.5181977209352806e-05	0.0	8.12471622510268e-09	-0.0	-6.941404212081151e-05	0.0	-0.0	5.19242768219824e-30	-0.0	0.0	-0.0	-0.00024989732360248304	-0.00030698963791462555	-0.0	0.0	-0.010669704046990929	0.0	0.0	-0.00045940637803476667	0.0	-0.0	-0.0	0.0	0.0	-0.0	-5.261486397731065e-10	0.0	-1.5399957007129548e-05
cg16264458	-0.0	-0.0	0.0	0.0	0.0	0.0	0.0	0.0	-0.0	-0.0	0.0	-4.122562531718286e-07	-1.3626547716916375e-08	-0.0	-1.1390373889384982e-05	1.6294046610248213e-05	0.0	0.0	0.0	-4.0741957138463174e-05	-0.0	0.0	-0.0	-0.0	-0.0	0.0	0.0	0.0	-0.0	-0.0	-0.0	0.0	0.0	-0.0018301417959480323	-0.00015555164424497782	0.0	0.0	0.0	0.0	0.00021355220572214116	0.0	9.68423912235607e-09	-0.0	0.0005183885851608536	-0.0	-0.0	-1.6099340180013314e-30	-0.0	-0.0	-0.0	7.80623980177934e-05	-0.0001233052325591246	-0.0	0.0	-0.0025456270365071423	0.0	0.0	-0.0003021248240365647	0.0	-0.0	-0.0	0.0	0.0	0.0	-9.405617305388295e-09	-0.0	-0.0006516096857327631
cg16264476	0.0	0.0	0.0	-0.0	-0.0	-0.0	0.0	0.0	-0.0	-0.0	-0.0	-4.965633959413122e-07	-1.4982588583081507e-08	-0.0	-1.021564213877237e-06	7.55365358738339e-06	0.0	0.0	0.0	-9.742312210908345e-06	0.0	0.0	-0.0	-0.0	0.0	0.0	-0.0	0.0	-0.0	-0.0	0.0	0.0	0.0	-0.0017960139960870947	-8.757123814964405e-05	-2.657671321607358e-05	0.0	-0.0	0.0	-6.000424466707373e-05	0.0	1.213174616439151e-08	0.0	-0.00045850461802373065	0.0	-0.0	2.2388703564025727e-30	-0.0	-0.0	0.0	0.00010438917133235326	0.0003242796493366214	-0.0	0.0	0.008623543192827697	0.0	0.0	0.00022845372388817273	0.0	-0.0	0.0	0.0	0.0	0.0	-7.801216204373081e-09	-0.0	-0.0007863167740317486
cg16264495	-0.0	-0.0	0.0	-0.0	-0.0	0.0	0.0	0.0	-0.0	0.0	0.0	-3.649331436148751e-07	1.3379578798165201e-10	0.0	-3.2285489117494706e-06	-7.140238100869269e-06	0.0	0.0	0.0	-0.0	0.0	-0.0	-0.0	-0.0	0.0	-0.0	0.0	-0.0	-0.0	-0.0	-0.0	-0.0	-0.0	0.005776642512945412	0.0	-0.0004212313232502676	-0.0	0.0	0.0	0.0003161317351696438	0.0	1.073818108392204e-08	0.0	4.4494795555806546e-05	0.0	-0.0	-8.316275307989574e-31	-0.0	0.0	-0.0	0.00022877139677917466	-3.580858702295798e-05	-0.0	-0.0	-0.019046773449467237	0.0	-0.0	-0.0005594070242257481	-0.0	-0.0	-0.0	-0.0	-0.0	0.00017926320743028137	-8.375644081466028e-10	-0.0	-0.0007505101968625367
cg16264526	0.0	0.0	0.0	0.0	0.0	-0.0	-0.0	-0.0	0.0	0.0	0.0	-1.722424054456127e-07	-6.6758247852733935e-09	0.0	9.588209284327177e-06	5.954475527848789e-06	0.0	0.0	0.0	1.9487394278329426e-06	0.0	0.0	-0.0	0.0	0.0	0.0	0.0	0.0	-0.0	-0.0	-0.0	0.0	0.0	0.0017507396622154334	6.042922650013907e-05	2.3917008561575956e-05	0.0	0.0	0.0	-4.6773930355839766e-05	-0.0	-3.993115475381172e-09	-0.0	-0.00015823648162489643	0.0	0.0	-4.2749672395774536e-30	0.0	0.0	0.0	-2.4397553891229954e-05	7.898164302507779e-05	-0.0	-0.0	0.0022997575169071073	0.0	0.0	-4.497742587729729e-05	-0.0	0.0	-0.0	0.0	0.0	0.0	-5.615550406644212e-09	-0.0	8.853272534419666e-05
cg16264537	0.0	0.0	-0.0	0.0	-0.0	0.0	0.0	0.0	-0.0	-0.0	-0.0	-3.54248744112971e-09	8.173273360984716e-10	0.0	-6.810346246627897e-06	3.1489129744635325e-07	0.0	-0.0	-0.0	0.0	0.0	-0.0	0.0	0.0	0.0	-0.0	0.0	-0.0	-0.0	-0.0	0.0	-0.0	-0.0	-0.0055776839561837155	3.897168890347554e-05	-0.00021358241344837748	-0.0	-0.0	-0.0	2.5596801192895607e-05	-0.0	-3.1191520475782006e-09	0.0	0.00032281272118355625	-0.0	-0.0	2.0491950831053724e-30	-0.0	0.0	0.0	0.000546178807509524	0.00044944839874356917	0.0	-0.0	-0.0008225012151205442	-0.0	0.0	8.992550298908844e-05	-0.0	0.0	0.0	-0.0	-0.0	3.78578384611413e-05	-2.1655290462479705e-09	-0.0	6.868159068818103e-05
cg16264615	-0.0	-0.0	-0.0	0.0	-0.0	0.0	-0.0	0.0	-0.0	-0.0	-0.0	-7.427000614209692e-08	-3.8269938971777845e-09	0.0	1.3679396419898056e-05	2.3500116540516725e-06	0.0	-0.0	-0.0	-3.156838464204589e-06	-0.0	-0.0	0.0	-0.0	0.0	-0.0	-0.0	-0.0	0.0	0.0	0.0	-0.0	0.0	0.0	-0.0	3.216660411508117e-05	-0.0	0.0	0.0	4.669038947211729e-05	0.0	-1.4007503007872404e-09	0.0	5.262205983720865e-05	-0.0	-0.0	-3.346452035265624e-30	-0.0	-0.0	-0.0	0.00023539540071616387	-7.622340060457449e-05	0.0	0.0	-0.00036177478712065217	-0.0	0.0	4.0811594430132375e-05	-0.0	-0.0	0.0	-0.0	0.0	-0.0	-1.0606177798195733e-09	-0.0	-0.0001610575751963244
cg16264616	0.0	-0.0	0.0	0.0	-0.0	-0.0	0.0	0.0	-0.0	-0.0	-0.0	1.275695842260926e-07	3.767631177802845e-09	0.0	3.339086946039058e-06	-3.6155144260115806e-06	0.0	-0.0	0.0	-3.4856488524213636e-07	0.0	-0.0	0.0	0.0	0.0	-0.0	-0.0	-0.0	0.0	-0.0	0.0	-0.0	0.0	0.0	-4.260325044788086e-05	0.0	0.0	0.0	0.0	-1.352108399492201e-05	0.0	2.590877775888058e-09	0.0	-6.387469625370548e-05	-0.0	-0.0	-1.2625434037733065e-29	-0.0	0.0	-0.0	0.00013843813515159644	-0.00012507455559047822	-0.0	0.0	-0.0020697676437458827	-0.0	-0.0	-0.00021243563824337305	0.0	-0.0	0.0	-0.0	-0.0	-0.0	4.283884091524376e-09	-0.0	-0.00027907730328587756
cg16264777	0.0	0.0	0.0	-0.0	-0.0	0.0	-0.0	-0.0	-0.0	-0.0	-0.0	-5.067661839957814e-07	-2.415744694369274e-08	-0.0	-1.0661959179994354e-05	2.7820849558928165e-05	-0.0	0.0	0.0	0.0	0.0	-0.0	0.0	-0.0	0.0	-0.0	-0.0	-0.0	0.0	0.0	-0.0	-0.0	-0.0	-0.0026258595940422806	-0.00011437292719837196	-0.0003153104172786028	0.0	-0.0	-0.0	-0.00018260003530770714	-0.0	-1.2086139910237296e-08	-0.0	-0.0002795388131072849	-0.0	-0.0	-5.044970079263e-31	0.0	0.0	-0.0	0.00015274050832121593	-0.0004304998137573414	-0.0	0.0	-0.004535671409769759	-0.0	0.0	-0.00016744625206414765	-0.0	-0.0	0.0	0.0	-0.0	-0.0	-2.1095537444424926e-08	-0.0	-4.4254902503243e-05
cg16264807	0.0	0.0	0.0	-0.0	0.0	-0.0	0.0	0.0	-0.0	0.0	0.0	-8.130192357877635e-08	-1.2324309732989026e-08	0.0	1.8597904653897097e-05	1.8145027818718405e-05	-0.0	0.0	-0.0	7.33042243862446e-06	-0.0	0.0	-0.0	-0.0	0.0	0.0	-0.0	-0.0	0.0	0.0	-0.0	0.0	0.0	0.010078748640469518	4.9931327908925226e-05	0.00010241616126950085	0.0	-0.0	0.0	-7.473456646307063e-05	-0.0	-7.355127970613933e-09	0.0	0.00012186422649529809	0.0	0.0	-2.371122882219728e-30	-0.0	-0.0	-0.0	-0.00021309263762986475	-0.0003121834252564836	0.0	0.0	0.0	-0.0	0.0	-0.00034882744366389296	-0.0	0.0	0.0	0.0	-0.0	-0.0	-1.312796819823804e-08	-0.0	0.000281480075464487
cg16264888	0.0	-0.0	0.0	0.0	0.0	-0.0	0.0	0.0	-0.0	-0.0	-0.0	3.1132782141510677e-07	1.225966072394144e-08	-0.0	-8.00144795239376e-06	-1.556886660503882e-05	-0.0	0.0	-0.0	8.958805483750072e-06	0.0	0.0	-0.0	-0.0	-0.0	0.0	0.0	0.0	-0.0	0.0	0.0	0.0	-0.0	0.0017316200991888695	0.00018314305048522706	0.00016478013420799037	-0.0	-0.0	0.0	0.00028859521010349666	0.0	7.2628334206516866e-09	0.0	9.084523977604336e-05	0.0	-0.0	3.6923883955282094e-30	-0.0	0.0	0.0	0.0008908486328115481	-0.0002410166539359943	-0.0	0.0	-0.008926702376136679	-0.0	0.0	-0.00025423923169741133	-0.0	-0.0	0.0	-0.0	0.0	-0.0	4.481761590890225e-09	-0.0	0.00027546559295914665
cg16264966	-0.0	-0.0	-0.0	0.0	0.0	0.0	0.0	-0.0	0.0	0.0	0.0	4.1408037192822617e-07	1.5123392974446596e-08	0.0	5.822036907621016e-05	-1.891258434320145e-05	0.0	-0.0	-0.0	2.7352073920047412e-05	0.0	0.0	0.0	0.0	-0.0	0.0	0.0	0.0	0.0	0.0	0.0	0.0	0.0	0.010789959920182283	-1.3757940316521883e-05	-7.293841761714631e-05	-0.0	0.0	0.0	-4.638048375102356e-05	0.0	2.926470603752312e-09	0.0	3.105219879467694e-05	-0.0	-0.0	-3.801770841502779e-30	-0.0	0.0	0.0	0.0006822653131810278	0.00036018385068256983	0.0	-0.0	0.014910186539111582	-0.0	0.0	0.00029034100253239227	-0.0	0.0	0.0	-0.0	0.0	4.193218022338827e-05	1.399933964533258e-08	0.0	0.0004248224176135515
cg16265130	0.0	-0.0	0.0	-0.0	0.0	0.0	-0.0	-0.0	-0.0	0.0	0.0	-7.327808170124802e-08	2.335123510914161e-09	-0.0	2.9481246341164814e-06	-6.542572377680997e-07	0.0	-0.0	0.0	1.782877157600719e-06	-0.0	0.0	-0.0	-0.0	-0.0	0.0	-0.0	0.0	-0.0	0.0	-0.0	0.0	0.0	-0.0008638978742526368	1.3770722723941903e-05	-6.233961966359769e-07	-0.0	0.0	0.0	-0.00011235848980915504	0.0	3.08985023978013e-09	-0.0	-0.0004394571650682058	0.0	0.0	-3.637263223485005e-30	0.0	0.0	0.0	-0.00022077847746622962	-7.402749246067338e-05	-0.0	-0.0	-0.0027704223672641204	0.0	0.0	-0.00023943697147765173	0.0	-0.0	-0.0	0.0	-0.0	0.0	2.4530313381388447e-11	-0.0	-2.3873343439592195e-05
cg16265214	-0.0	-0.0	0.0	0.0	-0.0	0.0	0.0	0.0	0.0	0.0	-0.0	3.294129886956385e-07	1.0417930901388516e-08	-0.0	6.460828297409812e-06	-6.997092877282543e-07	-0.0	-0.0	-0.0	5.8477215550246905e-06	0.0	0.0	-0.0	-0.0	-0.0	-0.0	-0.0	-0.0	0.0	0.0	0.0	0.0	0.0	-0.0	0.0001417872989141124	0.00039999993435597644	-0.00020774392401882855	0.0	0.0	6.570969821581397e-06	0.0	-6.18666284928105e-09	0.0	-5.998235319212929e-07	-0.0	0.0	-2.224269597911421e-31	-0.0	0.0	0.0	4.8922361624746495e-05	-0.00048499536656227896	-0.0	0.0	0.000486786495592152	-0.0	-0.0	-0.0005469909024609969	0.0	0.0	0.0	0.0	0.0	6.630068633123956e-05	-2.7042798082616562e-09	-0.0	0.0004752490768857308
cg16265327	-0.0	-0.0	-0.0	-0.0	-0.0	0.0	0.0	0.0	0.0	-0.0	-0.0	4.785749912335591e-07	2.0683180355004027e-08	0.0	-8.928481446662283e-07	-2.37602972401539e-05	0.0	-0.0	0.0	-1.5059527490307721e-05	0.0	-0.0	-0.0	-0.0	0.0	-0.0	-0.0	-0.0	0.0	0.0	0.0	0.0	-0.0	0.0029959083847259523	-3.234960121245601e-05	-0.00029113336199346147	0.0	0.0	0.0	-8.653379965472001e-05	0.0	8.893727804723287e-09	0.0	0.0006526783899477382	0.0	-0.0	6.515891308966842e-31	-0.0	0.0	-0.0	-3.131294759720751e-05	0.00035615357473111443	0.0	-0.0	0.005033658060922858	0.0	0.0	0.0001862650724812057	-0.0	-0.0	0.0	-0.0	-0.0	-0.0	1.5819645181788393e-08	-0.0	-0.00028730671132420904
cg16265330	-0.0	0.0	-0.0	-0.0	-0.0	-0.0	0.0	-0.0	-0.0	-0.0	-0.0	5.809090296039203e-07	2.045335260419232e-08	-0.0	-1.5179645140800013e-05	-2.1282121793647095e-05	0.0	-0.0	0.0	-3.0072805480673957e-05	-0.0	-0.0	0.0	-0.0	0.0	0.0	-0.0	0.0	-0.0	-0.0	-0.0	-0.0	-0.0	-0.002552733605657481	2.357100658945542e-05	-8.330251731761386e-05	-0.0	-0.0	-0.0	5.106433565715522e-05	0.0	5.861965197760628e-09	0.0	0.00039669813086666366	0.0	-0.0	1.5135154194650986e-32	0.0	-0.0	-0.0	-0.0004692599127954453	-6.941516404450325e-05	0.0	0.0	0.008959440038406385	-0.0	-0.0	0.00019259172989068743	0.0	-0.0	0.0	0.0	0.0	-3.1000153125972136e-05	1.1953984664813167e-08	-0.0	-0.0007874823203149156
cg16265542	-0.0	-0.0	-0.0	-0.0	0.0	0.0	0.0	-0.0	0.0	-0.0	-0.0	-3.423449826822354e-07	-1.0619247219735919e-08	-0.0	-2.1266719711126504e-05	-1.3565473975037624e-06	0.0	-0.0	0.0	-0.0	0.0	-0.0	0.0	0.0	-0.0	-0.0	-0.0	0.0	0.0	0.0	0.0	-0.0	0.0	0.0017456573644581174	-3.204500368482176e-05	7.2337508428435e-05	-0.0	0.0	0.0	0.00010576415078602178	0.0	3.1901009631365855e-09	-0.0	0.001049103689466092	-0.0	-0.0	-4.308925602619422e-30	-0.0	0.0	-0.0	0.00019919350720492475	3.2965664272691335e-07	-0.0	0.0	0.013340670315710552	0.0	0.0	-0.0002846693405300849	0.0	-0.0	0.0	0.0	-0.0	0.0	-2.7616558751906172e-09	0.0	0.0001908273320337662
cg16265552	0.0	0.0	-0.0	-0.0	-0.0	-0.0	0.0	0.0	-0.0	0.0	0.0	5.352465663616398e-08	9.42020720244297e-09	-0.0	4.498131932625803e-06	-7.044965554417789e-06	-0.0	0.0	0.0	1.2626138481484473e-05	0.0	-0.0	0.0	0.0	0.0	-0.0	-0.0	0.0	0.0	-0.0	-0.0	0.0	-0.0	-0.004135547691431064	-0.00019779345474838024	-0.0003526786836479194	-0.0	0.0	0.0	-2.1215484292516055e-05	0.0	7.225351201478332e-09	-0.0	0.00023131563941684754	0.0	-0.0	5.64295011913012e-30	0.0	0.0	-0.0	0.0001413019299632555	-0.0007324722450712186	-0.0	0.0	-0.013860663168010769	0.0	0.0	-0.0005419502477680871	0.0	-0.0	-0.0	0.0	0.0	-0.0	8.22327577276676e-09	0.0	-0.00030584195031222887
cg16265553	-0.0	0.0	-0.0	-0.0	0.0	-0.0	-0.0	-0.0	0.0	0.0	0.0	-9.356347295521993e-08	-4.900478158400345e-09	-0.0	4.225921776748448e-06	3.83935439746596e-06	-0.0	0.0	0.0	6.205253612262962e-06	0.0	0.0	-0.0	-0.0	0.0	0.0	0.0	0.0	-0.0	-0.0	-0.0	0.0	-0.0	0.0	2.78713043406376e-06	-0.0	0.0	-0.0	0.0	-4.3142929112125115e-05	-0.0	-1.5379865861880247e-09	-0.0	2.280495772553397e-05	0.0	0.0	-4.342250282612133e-30	0.0	0.0	0.0	-4.631263811602221e-05	-4.6221715763231423e-05	-0.0	-0.0	0.0006107640720680729	0.0	-0.0	-8.600210407625424e-05	-0.0	-0.0	-0.0	0.0	-0.0	0.0	-3.300298598275536e-09	-0.0	9.889652781340851e-05
cg16265703	-0.0	0.0	-0.0	-0.0	0.0	-0.0	-0.0	-0.0	0.0	-0.0	0.0	2.467197516964066e-09	-1.5947349978887804e-10	-0.0	-8.434832416602968e-07	-9.767945837138991e-07	-0.0	0.0	-0.0	4.695203072410081e-06	0.0	0.0	-0.0	-0.0	0.0	0.0	0.0	0.0	-0.0	-0.0	-0.0	0.0	-0.0	-0.0	0.0	-4.3015282313174154e-05	-0.0	-0.0	0.0	-2.3991667609482536e-05	-0.0	-1.0483712564170785e-10	-0.0	0.00017909971200852243	0.0	0.0	-3.269440242821283e-31	0.0	0.0	0.0	-9.849399047442026e-06	-2.2419056778257429e-07	-0.0	-0.0	0.0014896090673782387	0.0	0.0	-5.4771748596413205e-05	0.0	0.0	-0.0	0.0	-0.0	0.0	-2.2435712102623486e-10	-0.0	-0.0
cg16265707	0.0	-0.0	0.0	0.0	0.0	-0.0	0.0	0.0	0.0	-0.0	0.0	1.0960419678584484e-07	6.531684563016414e-09	0.0	-8.733496193304881e-07	-4.002089687254064e-06	0.0	0.0	0.0	1.926305275494017e-05	0.0	0.0	-0.0	-0.0	-0.0	0.0	-0.0	0.0	0.0	0.0	-0.0	0.0	0.0	0.002406950340932744	6.043689027839635e-05	0.0001354704406351809	-0.0	-0.0	0.0	4.727846884858047e-05	0.0	5.954048744491591e-09	0.0	0.00011569978054321199	0.0	0.0	3.5566462736150786e-30	-0.0	-0.0	-0.0	0.00022821562597633786	1.647996197651562e-05	0.0	0.0	0.0045551000512141825	-0.0	0.0	9.658159546786951e-05	0.0	0.0	-0.0	-0.0	0.0	0.0	2.923914663848777e-09	-0.0	0.0003234945572204744
cg16265859	0.0	0.0	-0.0	-0.0	0.0	-0.0	-0.0	-0.0	0.0	0.0	0.0	-4.369159936646009e-08	-2.558398980831218e-09	-0.0	-3.268021700008719e-07	7.988938608386915e-07	-0.0	0.0	0.0	4.314066647877488e-06	-0.0	0.0	-0.0	-0.0	0.0	0.0	0.0	0.0	-0.0	-0.0	-0.0	0.0	0.0	-0.0	9.204555180306841e-06	-0.0	0.0	0.0	0.0	-5.183577317588415e-06	-0.0	-9.1950102141705e-10	-0.0	2.7901485074728503e-06	0.0	0.0	6.767921422496492e-30	0.0	-0.0	0.0	-0.00014498389079299167	0.00011047206794343672	0.0	-0.0	0.0030379093688516663	0.0	-0.0	5.289655626714072e-05	-0.0	0.0	-0.0	0.0	0.0	0.0	-1.0923568261384439e-09	0.0	5.440570832619226e-05
cg16266227	-0.0	-0.0	0.0	0.0	-0.0	0.0	-0.0	0.0	-0.0	0.0	-0.0	1.4635444600489273e-08	-3.3545280216350426e-10	0.0	1.2258126252817887e-06	2.424779343922572e-06	0.0	-0.0	-0.0	-1.0952688694666615e-06	-0.0	-0.0	0.0	0.0	-0.0	-0.0	-0.0	-0.0	0.0	0.0	0.0	-0.0	0.0	0.0013045584476657364	-0.0	0.0	-0.0	0.0	-0.0	2.244912256172516e-05	0.0	-5.916205816124427e-10	0.0	-0.00011123557560987499	-0.0	-0.0	-4.087342274984696e-30	-0.0	0.0	-0.0	4.076923892954352e-05	0.0	0.0	0.0	-0.0023843559587311347	-0.0	0.0	-4.601747171399993e-05	-0.0	-0.0	0.0	-0.0	0.0	-0.0	-5.196012699937656e-10	0.0	-0.00011690962625109876
cg16266238	-0.0	0.0	0.0	-0.0	-0.0	0.0	-0.0	-0.0	0.0	-0.0	-0.0	-1.681738638374999e-07	-5.453725158775762e-09	-0.08790523131854337	-5.416671602905559e-05	9.97987342238123e-06	0.0	-0.0	0.0	-1.055490021933873e-05	-0.0	-0.0	0.0	-0.0	0.0	-0.0	-0.0	-0.0	0.0	0.0	-0.0	-0.0	0.0	0.002243520326260234	-7.365031908111163e-05	-0.0	0.0	0.0	-0.0	-0.00026030947432194263	-0.0	-5.354408319031656e-09	-0.0	6.999912475033839e-05	-0.0	0.0	-4.1370849511971255e-30	-0.0	-0.0	-0.0	-0.0001515024930403178	0.00027911313995078896	0.0	-0.0	-0.0064187268958097975	0.0	-0.0	6.584309735458475e-06	0.0	0.0	0.0	0.0005707484962555058	0.0	0.0	-6.2337628219341385e-09	-0.0	0.0002667246360212794
cg16266453	-0.0	0.0	-0.0	-0.0	0.0	-0.0	0.0	0.0	0.0	0.0	0.0	-2.903695621714991e-08	-6.3351492693945785e-09	-0.0	7.819992807465222e-06	1.5034122759845153e-05	0.0	0.0	0.0	-1.2240295381849891e-05	0.0	0.0	-0.0	-0.0	-0.0	0.0	-0.0	0.0	0.0	0.0	0.0	0.0	0.0	-0.0020798303824645006	0.00011398071995165759	0.0	0.0	0.0	0.0	8.013067730026486e-05	0.0	-7.540762890211853e-09	0.0	0.0006089119382705405	0.0	-0.0	-7.427063451595779e-30	-0.0	0.0	0.0	0.00012003781406117215	9.876762618315475e-05	-0.0	0.0	-0.0010672746998809813	0.0	0.0	-9.638750762704089e-05	-0.0	-0.0	0.0	0.0	0.0	-3.717471077100353e-05	-1.45808803537621e-08	0.0	-0.00021347610503259
cg16266925	0.0	-0.0	-0.0	-0.0	-0.0	0.0	-0.0	0.0	0.0	-0.0	-0.0	1.279506091302309e-07	8.581396990270146e-09	-0.0	-1.1717380173806527e-05	-1.1679279753867606e-05	0.0	-0.0	-0.0	-0.0	0.0	-0.0	0.0	0.0	0.0	-0.0	-0.0	-0.0	0.0	0.0	0.0	-0.0	-0.0	-0.0015725661240453517	-2.839161288752719e-05	0.0	0.0	0.0	-0.0	-4.023838942671149e-06	0.0	7.1187368579898885e-09	0.0	0.00010209949888710575	-0.0	-0.0	1.1973584178097637e-30	0.0	-0.0	-0.0	3.628467361196216e-05	6.542155789900218e-05	-0.0	0.0	0.0	-0.0	0.0	-8.495990647535146e-05	0.0	-0.0	0.0	0.0	-0.0	0.0	5.558843322887089e-09	0.0	8.117079003805265e-06
cg16266986	-0.0	0.0	-0.0	-0.0	-0.0	0.0	0.0	0.0	-0.0	-0.0	-0.0	1.4200885332177935e-07	7.2957801473634344e-09	0.0	1.555164358271264e-06	-1.2255596301963848e-05	0.0	-0.0	0.0	-0.0	0.0	-0.0	-0.0	-0.0	0.0	-0.0	-0.0	-0.0	0.0	0.0	-0.0	-0.0	-0.0	-0.0002511761340595152	-0.0001656398161466216	-0.0	-0.0	-0.0	-0.0	-0.00010338923405437386	0.0	1.0276377306205598e-08	0.0	0.0004439293844724005	0.0	-0.0	-5.790429021205751e-30	-0.0	0.0	-0.0	0.0002621343404127317	-0.00018850649637125377	-0.0	0.0	0.003417292682557411	0.0	0.0	-0.000268361502371537	-0.0	-0.0	0.0	-0.0	-0.0	-0.0	1.418577789555508e-08	-0.0	-0.0002022243678641216
cg16267071	0.0	0.0	0.0	0.0	0.0	0.0	0.0	0.0	0.0	0.0	0.0	3.4667403796644216e-08	9.316203817263274e-09	0.0	-1.0623903698239174e-05	-1.131411462348706e-05	0.0	0.0	0.0	0.0	0.0	0.0	0.0	-0.0	0.0	0.0	-0.0	0.0	-0.0	-0.0	0.0	-0.0	-0.0	0.004636390143222966	3.199535577953307e-05	0.00010255631873598507	0.0	-0.0	-0.0	0.00017500959698817206	0.0	4.0138558008403005e-09	0.0	-0.0009533864384319787	0.0	0.0	1.7927958957491567e-30	-0.0	-0.0	-0.0	0.00029259238684002935	-0.0007330815927419555	-0.0	0.0	-0.01470665139406864	0.0	-0.0	1.3973124097128435e-05	-0.0	-0.0	-1.0361132106120242e-05	0.0	-0.0	0.0	7.609007781389404e-09	-0.0	-0.000520551494923065
cg16267202	0.0	-0.0	2.121603076334525e-06	0.0	-0.0	-0.0	0.0	0.0	-0.0	-0.0	0.0	4.0111060807715777e-07	7.312346092864437e-09	0.0	4.1930452567089e-06	6.029552939383266e-06	0.0	0.0	0.0	-1.0718183411410523e-05	-0.0	0.0	0.0	0.0	0.0	0.0	-0.0	-0.0	-0.0	-0.0	0.0	0.0	0.0	0.004774397536464281	8.673690977282393e-05	0.00037205841705428285	0.0	-0.0	-0.0	-0.00026141672513122264	0.0	-2.1645718815093616e-09	0.0	-0.00019906893379533847	0.0	-0.0	8.012443529651487e-30	0.0	-0.0	-0.0	0.00024433290987262363	-8.922716849693375e-05	-0.0	0.0	-0.006934339994846918	0.0	0.0	-7.666635834434129e-05	0.0	-0.0	-0.0	-0.0	-0.0	0.00014211494321043016	-4.466509583615093e-09	-0.0	-0.0005703341567237746
cg16267236	-0.0	0.0	-0.0	-0.0	-0.0	0.0	-0.0	-0.0	0.0	-0.0	-0.0	8.580782798074312e-07	3.132042738107855e-08	0.0	-8.063242217484206e-06	-3.2429475555703267e-05	0.0	-0.0	0.0	-0.0	-0.0	-0.0	-0.0	-0.0	-0.0	0.0	-0.0	-0.0	0.0	0.0	-0.0	-0.0	0.0	0.006383736858609336	-1.4296303165211278e-05	-0.00012256714238503204	0.0	-0.0	-0.0	-0.00028877989993402717	-0.0	3.2138452753110937e-09	0.0	0.0012113582978513634	-0.0	-0.0	-2.9751593719128535e-30	0.0	-0.0	-0.0	-0.0006402757519924956	0.0003597840142422153	-0.0	-0.0	0.01680795605252772	0.0	0.0	5.0163374598130524e-05	-0.0	0.0	-0.0	9.379636506252349e-05	0.0	-1.3424481980296756e-05	1.8217163416029456e-08	0.0	-0.0005769682227536042
cg16267304	-0.0	-0.0	0.0	0.0	0.0	0.0	-0.0	-0.0	0.0	-0.0	-0.0	1.429487259055179e-07	2.6348670973631967e-09	-0.0	-5.956070364135625e-06	5.668294123942981e-06	0.0	-0.0	-0.0	-0.0	0.0	0.0	0.0	-0.0	-0.0	-0.0	-0.0	0.0	0.0	0.0	0.0	-0.0	-0.0	0.005220456607138573	1.5490144440696084e-05	0.0002572591085729758	-0.0	-0.0	-0.0	7.584071685216028e-05	0.0	3.2395721960340227e-09	0.0	0.0007239497009224245	-0.0	-0.0	-3.168176392535467e-30	-0.0	0.0	-0.0	0.00032521587808517614	6.19116529640564e-05	0.0	-0.0	-0.005207253362322107	-0.0	0.0	0.00011669877048970788	-0.0	0.0	0.0	0.0	0.0	-0.0	-3.858657324939609e-09	-0.0	4.53610003577716e-05
cg16267322	-0.0	-0.0	0.0	-0.0	-0.0	0.0	-0.0	-0.0	-0.0	-0.0	-0.0	5.78430871986112e-08	3.460381109106918e-09	-0.0	-4.5999862735259936e-06	1.7645132921924556e-07	0.0	-0.0	0.0	-0.0	0.0	-0.0	0.0	0.0	0.0	-0.0	-0.0	-0.0	0.0	0.0	0.0	-0.0	0.0	0.0	-4.919722446601048e-05	-1.0342201511923723e-05	0.0	0.0	-0.0	-4.9090244907591256e-05	0.0	3.314647341529804e-10	0.0	-8.680942932000812e-05	-0.0	-0.0	6.839203114906392e-30	0.0	-0.0	-0.0	1.300603373733421e-05	-9.013847611441644e-05	0.0	0.0	-0.0029422311034689274	-0.0	-0.0	-9.82773323003276e-05	-0.0	-0.0	0.0	0.0	0.0	-0.0	4.165984690365439e-10	-0.0	-0.0003452828955622422
cg16267585	-0.0	-0.0	-0.0	0.0	-0.0	0.0	-0.0	-0.0	-0.0	-0.0	-0.0	1.698212592019691e-08	6.398782295009949e-10	-0.0	8.150717497854754e-06	8.647004355446962e-07	0.0	-0.0	-0.0	-2.4949039016606434e-06	-0.0	-0.0	0.0	0.0	-0.0	-0.0	-0.0	0.0	0.0	0.0	0.0	-0.0	-0.0	-0.0007890186917517134	0.0	2.6392920411615702e-05	-0.0	0.0	-0.0	4.922531062774743e-05	0.0	-1.6703946834386992e-09	0.0	-0.0002754899700569707	-0.0	-0.0	4.64581748859619e-30	-0.0	0.0	-0.0	-4.710501828556126e-06	-6.895016929754203e-05	-0.0	0.0	-0.0017782832587928217	-0.0	0.0	-6.540324450361654e-05	0.0	-0.0	0.0	-0.0	0.0	-0.0	8.401374567909022e-10	-0.0	0.00017844798237768068
cg16267679	0.0	-0.0	0.0	0.0	-0.0	-0.0	0.0	-0.0	-0.0	-0.0	-0.0	-2.3035853612063559e-07	-1.0087848315607582e-09	-0.0	-2.290812775815091e-05	2.98273164137003e-06	0.0	0.0	-0.0	1.1966492258430507e-05	0.0	0.0	-0.0	-0.0	0.0	-0.0	0.0	-0.0	-0.0	-0.0	0.0	-0.0	-0.0	0.007325515612765101	5.966172865618336e-05	-0.00026342161492975594	-0.0	-0.0	-0.0	2.8879069134569294e-05	0.0	1.0456555375129602e-09	0.0	0.00021357875413468113	0.0	-0.0	-2.0462284128273856e-30	0.0	0.0	-0.0	0.00010402070744293978	0.00017850614416508066	-0.0	0.0	-0.006375976836245454	0.0	-0.0	6.393960747464163e-05	0.0	-0.0	0.0	-0.0	-0.0	-4.10410394690264e-05	-8.188528296046455e-09	0.0	-0.00018500313865948555
cg16267807	0.0	0.0	-0.0	-0.0	0.0	-0.0	-0.0	-0.0	0.0	0.0	0.0	1.202168286392159e-07	4.619422486287631e-09	-0.0	-3.274696369144177e-06	-3.685594887343323e-06	0.0	0.0	0.0	5.699478445847082e-06	0.0	0.0	-0.0	0.0	0.0	0.0	0.0	0.0	-0.0	-0.0	-0.0	0.0	-0.0	-0.0	-0.0	-0.0	-0.0	-0.0	0.0	-7.676996900513555e-05	-0.0	1.7327872866733043e-09	-0.0	-8.167869042167338e-05	0.0	0.0	-2.115450085703317e-30	0.0	-0.0	0.0	-9.685774932731611e-05	-2.8676724108871244e-05	-0.0	-0.0	0.0021001758519897397	0.0	-0.0	-5.466093099519035e-05	-0.0	0.0	-0.0	0.0	-0.0	0.0	2.488366515170607e-09	-0.0	0.00011198334793624321
cg16267850	0.0	0.0	0.0	-0.0	0.0	0.0	-0.0	-0.0	0.0	0.0	0.0	8.484213850439151e-08	4.988757780686036e-09	0.0	1.998139868619062e-06	-1.6239135158297696e-06	-0.0	-0.0	-0.0	0.0	0.0	0.0	-0.0	-0.0	0.0	0.0	0.0	0.0	-0.0	-0.0	-0.0	0.0	0.0	0.000292358419907576	2.4493502686278705e-05	-0.0	-0.0	0.0	0.0	-7.172603859510046e-05	0.0	-4.73782400444561e-10	0.0	0.0001952772355461143	0.0	0.0	-1.3490481890128718e-30	-0.0	0.0	0.0	-1.5508657946475207e-05	0.0001197943622663967	0.0	-0.0	-0.004570960842097403	0.0	-0.0	0.0002142281171918882	-0.0	0.0	0.0	-0.0	0.0	0.0	-5.398590394275806e-12	0.0	1.966951897500434e-05
cg16267859	0.0	-0.0	0.0	0.0	-0.0	0.0	0.0	-0.0	0.0	-0.0	-0.0	-8.274449912292736e-07	-1.696737812104496e-08	-0.0	4.135359858569401e-06	1.8754896234589703e-05	-0.0	-0.0	-0.0	4.765847882389646e-06	0.0	-0.0	0.0	0.0	-0.0	-0.0	-0.0	-0.0	0.0	-0.0	0.0	-0.0	0.0	0.0	3.709103713676193e-05	0.0	-0.0	0.0	0.0	8.204216791970147e-05	0.0	1.1954257775762412e-09	-0.0	0.00018769974491681158	-0.0	0.0	-3.649661035721011e-30	0.0	0.0	0.0	-0.0006203157287340839	0.0010415142255190525	0.0	-0.0	0.009433500765069635	-0.0	0.0	0.00043424179327233495	-0.0	6.907111555946345e-05	0.0	-0.0	0.0	-3.074883909653412e-05	-1.3647805309720686e-08	0.0	5.684860091961717e-05
cg16267883	0.0	-0.0	0.0	0.0	-0.0	0.0	-0.0	0.0	0.0	-0.0	-0.0	-8.690242091321201e-08	-2.4286428103851575e-09	0.0	-6.973278267502746e-07	1.4522024246904205e-06	0.0	-0.0	-0.0	-2.411513425815372e-06	-0.0	-0.0	0.0	0.0	-0.0	-0.0	-0.0	-0.0	0.0	0.0	0.0	-0.0	0.0	0.000503192301102833	-0.0	1.7357592288000366e-05	0.0	0.0	-0.0	-5.659320805038377e-06	0.0	-5.243993033574168e-10	0.0	8.117000485636071e-05	-0.0	-0.0	-2.5921418040710756e-30	-0.0	-0.0	-0.0	-6.914253996663402e-05	0.00012443459054449369	0.0	0.0	0.00236290693440301	-0.0	-0.0	0.0001041493118761414	0.0	0.0	0.0	0.0	0.0	-0.0	-1.9530977112198814e-09	0.0	-4.358089257208699e-05
cg16268160	-0.0	0.0	-0.0	-0.0	-0.0	-0.0	0.0	-0.0	0.0	-0.0	-0.0	2.992250710140504e-07	1.3946507918889916e-08	-0.0	-1.0841228771811843e-05	-1.5429081325937566e-05	0.0	0.0	0.0	-7.1203797252535e-06	0.0	-0.0	0.0	0.0	-0.0	0.0	0.0	-0.0	0.0	0.0	0.0	0.0	-0.0	-0.0017386901255482916	-0.00012924193429671374	-0.00016472639266529795	0.0	-0.0	-0.0	-8.714848187121619e-05	-0.0	1.4564245716360287e-08	0.0	0.0004703415107168983	-0.0	0.0	-4.504436966613345e-30	0.0	-0.0	-0.0	-0.00021473705978026424	-0.00017512909407188442	0.0	-0.0	0.0020434650431976347	-0.0	-0.0	0.00010876902869595197	-0.0	0.0	-0.0	0.0	0.0	-9.778102317233224e-05	1.5058442771589036e-08	0.0	-0.0005560082491195431
cg16268380	0.0	0.0	-0.0	0.0	0.0	-0.0	-0.0	0.0	-0.0	-0.0	-0.0	-8.831828950194388e-08	-3.73015152607748e-09	-0.0	-3.593477932387046e-05	3.0472907941829272e-06	-0.0	0.0	0.0	-1.1735343466542302e-05	-0.0	0.0	-0.0	-0.0	0.0	-0.0	0.0	0.0	-0.0	-0.0	-0.0	0.0	-0.0	-0.01499535531984857	-6.388926547706246e-05	-0.00010523700109843667	-0.0	0.0	0.0	0.00016097811593768379	-0.0	8.742093161967205e-10	0.0	0.000313913902219542	-0.0	-0.0	-5.436894569979147e-30	-0.0	0.0	0.0	0.000429282677101285	-0.0009172233341078991	-0.0	-0.0	-0.01412244963084313	0.0	0.0	-0.0004388866569980721	-0.0	0.0	0.0	0.0	0.0	-0.0	2.696799067096875e-09	0.0	-0.000160674301025487
cg16268484	0.0	-0.0	-0.0	-0.0	-0.0	0.0	-0.0	-0.0	-0.0	-0.0	-0.0	6.01330578391335e-08	4.459853771440808e-09	-0.0	3.819542452317731e-06	-1.0259870453104494e-05	-0.0	0.0	-0.0	-2.8207135407782798e-05	-0.0	-0.0	0.0	0.0	-0.0	-0.0	0.0	0.0	0.0	-0.0	0.0	0.0	0.0	0.004082091600253272	-6.269682980608772e-05	-0.0	-0.0	-0.0	-0.0	0.00013259040315238507	0.0	5.7879948490261515e-09	0.0	0.0005645167534762762	0.0	-0.0	-3.0878966489856754e-30	0.0	-0.0	0.0	-0.00012016592730068077	0.0005467984614427104	0.0	-0.0	0.006304016843723278	0.0	-0.0	0.0008946565386996868	0.0	-0.0	-0.0	-0.0	-0.0	4.4322633659825444e-05	-7.01913978238346e-10	0.0	-4.438111971942358e-05
cg16268485	0.0	-0.0	0.0	-0.0	0.0	0.0	0.0	0.0	-0.0	0.0	-0.0	-7.341463213163351e-07	-2.1884833920394104e-08	0.0	2.6279909553679627e-05	1.690759526970175e-05	0.0	-0.0	-0.0	-0.0	-0.0	-0.0	0.0	0.0	-0.0	0.0	0.0	0.0	0.0	0.0	0.0	0.0	0.0	0.002742865481868015	1.73095647061839e-05	0.0003250660277127295	0.0	-0.0	-0.0	-0.00027334853217840115	-0.0	-4.5039617620797755e-09	0.0	-0.0010132931782371867	-0.0	0.0	-1.967016721210996e-30	0.0	0.0	0.0	7.663976160312027e-05	0.0005755462256260863	-0.0	0.0	0.013377048765998966	-0.0	0.0	9.643001468526288e-05	-0.0	-0.0	0.0	0.0	-0.0	4.876072953359555e-05	-9.805390367246797e-09	0.0	-0.0001251370759384407
cg16268599	-0.0	0.0	0.0	-0.0	-0.0	0.0	-0.0	-0.0	0.0	0.0	-0.0	-3.427423475964986e-07	-9.930013954932958e-09	0.0	-1.9005756156228526e-06	7.897228221288131e-06	0.0	-0.0	-0.0	0.0	-0.0	-0.0	0.0	0.0	-0.0	-0.0	0.0	-0.0	0.0	0.0	0.0	-0.0	0.0	0.0004805600774602582	-9.20544377552831e-05	-6.0375493274107606e-05	-0.0	0.0	0.0	-7.683676672062112e-05	0.0	-2.935077004769016e-09	-0.0	-0.000260540702477196	-0.0	-0.0	1.6880276749168463e-30	0.0	0.0	-0.0	-0.00014394866485789196	0.00012303179592998114	0.0	0.0	0.0034141564833285796	-0.0	-0.0	-6.145455169558097e-05	0.0	-0.0	0.0	-0.0	0.0	0.0	-5.986883867537614e-09	-0.0	-2.402064971619672e-05
cg16268707	-0.0	-0.0	-0.0	0.0	-0.0	-0.0	-0.0	-0.0	-0.0	0.0	0.0	-3.491250844942928e-08	5.1566252101516054e-09	0.0	8.09439932454955e-06	-2.5328828118842333e-06	-0.0	0.0	0.0	-4.105808011934472e-05	-0.0	-0.0	0.0	0.0	0.0	0.0	0.0	0.0	-0.0	-0.0	-0.0	-0.0	-0.0	-0.0	-7.278709311022349e-05	-0.0003071597119833848	0.0	-0.0	0.0	0.00031665385795145664	0.0	7.1779065625384085e-09	-0.0	-0.0012821579632121658	-0.0	0.0	5.783227704081566e-30	0.0	0.0	0.0	0.0006342371099885519	-0.0012350772011279112	-0.0	0.0	-0.026535320740560062	0.0	0.0	-0.000934925797495049	-0.0	-0.0003930613146904479	-0.0	-0.0	-0.0	0.0	1.3049999970545944e-08	-0.0	-0.0009764578010430673
cg16268734	-0.0	-0.0	-0.0	0.0	-0.0	0.0	-0.0	-0.0	-0.0	-0.0	-0.0	1.3816932249357944e-07	1.1287430956650534e-09	0.0	-3.8431049001587357e-07	4.405168068968109e-06	0.0	-0.0	0.0	-0.0	-0.0	-0.0	0.0	0.0	-0.0	-0.0	-0.0	-0.0	0.0	0.0	0.0	-0.0	-0.0	0.0020501555105859105	-3.869060179773566e-05	-0.0	0.0	-0.0	-0.0	-2.9668778786101354e-05	0.0	-3.72843380956769e-09	0.0	-0.00014790733656084228	-0.0	-0.0	9.094942591289142e-31	-0.0	0.0	-0.0	3.226186803900902e-05	-2.9726842949760906e-05	-0.0	0.0	-0.0006851844715549334	-0.0	0.0	-0.0001337715073851662	-0.0	-0.0	0.0	-0.0	-0.0	-0.0	-1.8489509043552904e-09	-0.0	-0.00011666676921645014
cg16268769	0.0	-0.0	-0.0	-0.0	0.0	0.0	0.0	0.0	-0.0	-0.0	-0.0	-5.588350806498235e-07	-2.300149835572175e-08	0.0	1.9668685185702124e-05	2.5329792121121606e-05	-0.0	0.0	0.0	-0.0	0.0	0.0	-0.0	-0.0	0.0	0.0	0.0	0.0	-0.0	-0.0	0.0	0.0	-0.0	-0.011480717300177941	-0.00010514167690545897	3.0159023883418264e-05	-0.0	0.0	0.0	-4.552095026200814e-05	0.0	-6.400458054347297e-10	0.0	0.0006482786534455858	0.0	-0.0	1.8328927047099525e-30	-0.0	0.0	0.0	0.00018236377587378005	0.00028218252535363	-0.0	0.0	-0.0015022068593087076	0.0	0.0	0.00016484682548723625	-0.0	0.0	-0.0	-0.0	-0.0	0.00013421127817919926	-6.978097066509835e-09	-0.0	0.0003465769309289582
cg16268798	-0.0	0.0	-0.0	-0.0	0.0	-0.0	0.0	-0.0	0.0	-0.0	0.0	3.3512723923591555e-08	4.83290558436705e-10	-0.0	-3.0544985070045553e-06	-2.014592123227465e-06	-0.0	0.0	0.0	0.0	-0.0	0.0	-0.0	-0.0	0.0	0.0	0.0	0.0	-0.0	-0.0	-0.0	0.0	-0.0	-0.0010809325696031667	0.0	-4.96069497891426e-06	0.0	-0.0	0.0	-1.0784358927831442e-05	-0.0	-4.771848266953562e-10	-0.0	0.00022134229432406018	0.0	0.0	-3.615043552357589e-30	0.0	0.0	0.0	2.717622822431925e-05	-6.008759831283716e-05	-0.0	-0.0	-0.00029334815436211236	0.0	0.0	-8.516896397835247e-05	-0.0	-0.0	-0.0	0.0	-0.0	0.0	9.031223407231332e-10	-0.0	0.00012870221650603932
cg16268863	0.0	0.0	-0.0	-0.0	0.0	0.0	0.0	0.0	0.0	0.0	0.0	-5.317401391917596e-08	-6.550694898726887e-09	0.0	3.1169470503446695e-05	4.1641171100100036e-06	-0.0	0.0	-0.0	-2.8610435706616205e-06	-0.0	-0.0	-0.0	-0.0	0.0	0.0	-0.0	-0.0	-0.0	-0.0	-0.0	-0.0	0.0	0.0006945076771182135	5.679325716827604e-06	0.0	0.0	0.0	-0.0	-0.00021721243047412894	-0.0	-7.875652448216936e-09	0.0	0.001689875197023181	-0.0	-0.0	3.4479108711963475e-30	0.0	-0.0	-0.0	-0.0004850764578292756	0.00017556019902143378	-0.0	-0.0	0.0006426741127112511	-0.0	-0.0	0.0005970003035319346	-0.0	0.0	-0.0	-0.0	0.0	-6.600611374539309e-05	-2.021594478517924e-08	0.0	0.00012665294236244865
cg16268998	0.0	0.0	0.0	0.0	-0.0	-0.0	0.0	0.0	-0.0	0.0	0.0	-1.5585700678191892e-07	-1.0349075025714128e-08	0.0	2.1140477434207824e-05	1.7299177680133435e-05	-0.0	0.0	0.0	-2.170963349825173e-05	0.0	-0.0	0.0	0.0	0.0	0.0	-0.0	-0.0	-0.0	-0.0	-0.0	0.0	0.0	0.002632732548872831	-0.00010736538866639215	0.0	0.0	-0.0	-0.0	4.6990764417933665e-05	-0.0	-1.0511010238817196e-08	0.0	-0.00016849388066592327	0.0	0.0	-2.8954697867183172e-30	0.0	-0.0	0.0	-0.0002938682743407306	-0.00020926303831361024	0.0	0.0	-0.016383320141598573	-0.0	0.0	-0.0003900370623180155	-0.0	-0.0	-0.0	-0.0	0.0	-0.0	-1.2949146942043266e-08	-0.0	-0.0004969762377744299
cg16269130	-0.0	-0.0	-0.0	0.0	-0.0	0.0	0.0	0.0	0.0	0.0	-0.0	-5.9125432998439e-08	3.9619721231232066e-09	0.0	1.996811918699141e-05	5.452203156641201e-07	-0.0	-0.0	-0.0	-7.301150111278544e-06	0.0	-0.0	0.0	0.0	-0.0	-0.0	-0.0	0.0	0.0	0.0	0.0	0.0	-0.0	-0.0019621940453184265	-3.496982621505341e-05	6.977320254337556e-06	0.0	0.0	0.0	-5.7596511016520036e-05	0.0	4.0282201638419994e-09	0.0	-0.00010139993447648293	0.0	-0.0	5.16696215496517e-32	-0.0	-0.0	-0.0	0.00027589570386551314	-0.0001232699532652856	0.0	0.0	-0.0	-0.0	-0.0	1.662969407710954e-05	0.0	-0.0	-0.0	-0.0	0.0	-0.0	2.966837258904824e-09	-0.0	-3.8707133418810404e-05
cg16269184	-0.0	0.0	-1.720232722642949e-05	-0.0	0.0	0.0	-0.0	-0.0	-0.0	-0.0	-0.0	2.4514131324619937e-08	-5.3310451869704034e-09	0.0	1.0810454339073111e-05	4.075690832913295e-06	0.0	0.0	0.0	-4.299254748154708e-06	-0.0	-0.0	0.0	-0.0	0.0	-0.0	0.0	0.0	0.0	0.0	-0.0	-0.0	-0.0	0.0	-0.00014481223692399396	0.0001143800206578952	0.0	0.0	-0.0	-0.00015095931368374276	0.0	1.9977916051015033e-09	-0.0	5.6262705830640765e-05	0.0	-0.0	4.537828320820354e-30	0.0	0.0	0.0	3.337639856068121e-05	0.0003937057938747428	0.0	-0.0	0.009790793568874488	-0.0	-0.0	0.0002012626589226784	-0.0	-0.0	0.0	-0.0	-0.0	0.0	1.4255399008043206e-09	0.0	0.00015280799941859034
cg16269196	-0.0	-0.0	-0.0	-0.0	-0.0	0.0	-0.0	-0.0	-0.0	-0.0	-0.0	-1.7042648246268274e-07	-6.372612662666861e-09	0.0	-2.0131221548560203e-06	6.193275859378469e-06	0.0	-0.0	-0.0	-0.0	-0.0	-0.0	0.0	0.0	-0.0	-0.0	-0.0	-0.0	0.0	0.0	0.0	-0.0	-0.0	0.0033529771447564057	-1.7476292518818734e-05	0.0	-0.0	0.0	-0.0	9.6848027785975e-06	0.0	-2.7110561986020267e-09	-0.0	5.723639936233728e-05	-0.0	-0.0	2.8151726990321607e-30	-0.0	0.0	-0.0	1.6724774640335917e-05	0.0001064842531258076	0.0	0.0	-0.0023062777783503887	-0.0	0.0	-3.480664250029918e-05	-0.0	-0.0	0.0	-0.0	0.0	-0.0	-3.151512413585917e-09	0.0	-8.841959552393342e-05
cg16269488	0.0	0.0	0.0	0.0	-0.0	0.0	-0.0	0.0	-0.0	0.0	0.0	1.4407038164842056e-08	2.541689680832845e-09	0.0	-1.5587534636228463e-06	-1.717781797574013e-06	0.0	0.0	-0.0	4.4742886598669485e-06	0.0	-0.0	0.0	0.0	-0.0	-0.0	0.0	-0.0	0.0	0.0	0.0	-0.0	0.0	-0.00019277005851424628	0.0	-0.00010735676506300306	-0.0	-0.0	-0.0	8.879084920810024e-05	0.0	6.591540406450451e-09	0.0	-0.0004752735453908373	-0.0	-0.0	5.969237373909606e-30	0.0	0.0	-0.0	0.0004479326021090729	-0.00033442091785060594	-0.0	0.0	0.004973471038123855	0.0	0.0	-0.00019559212235528497	0.0	-0.0	0.0	0.0	-0.0	-0.0	1.4378921311947965e-09	0.0	9.663672203297623e-05
cg16269576	0.0	-0.0	-0.0	-0.0	-0.0	0.0	-0.0	-0.0	-0.0	-0.0	-0.0	6.521167067312907e-10	8.802639283468688e-10	-0.0	-3.36722712085766e-06	-3.197746303204371e-06	-0.0	-0.0	-0.0	-0.0	0.0	-0.0	0.0	-0.0	0.0	-0.0	-0.0	-0.0	0.0	0.0	-0.0	-0.0	-0.0	0.0	-7.689101339169532e-05	-0.0	-0.0	0.0	-0.0	1.1706592642735308e-05	0.0	2.238662676023459e-09	0.0	0.0001569314223942497	-0.0	-0.0	6.060308848099903e-30	-0.0	-0.0	-0.0	8.75559054682808e-05	-0.0001243011430660746	0.0	0.0	0.004881138781168741	-0.0	-0.0	0.00012616591178673555	0.0	-0.0	0.0	-0.0	-0.0	0.0	4.58204306728254e-09	0.0	-0.0002746741130880611
cg16269624	-0.0	-0.0	0.0	0.0	-0.0	0.0	0.0	0.0	0.0	0.0	0.0	4.289755098833778e-09	-8.167902181545686e-09	0.0	-1.4589689897545522e-06	1.4216396161869168e-05	-0.0	0.0	-0.0	-0.0	0.0	-0.0	0.0	0.0	0.0	0.0	0.0	-0.0	0.0	0.0	-0.0	-0.0	0.0	0.010500482922470937	2.4085875199513302e-05	0.0001208834359699209	0.0	-0.0	-0.0	-9.531166156190844e-05	-0.0	-2.64888856770974e-09	-0.0	7.106071059163579e-05	-0.0	0.0	6.685918648412867e-30	-0.0	-0.0	-0.0	-0.0005881419788616389	-0.00021750002159681413	-0.0	0.0	-0.0037132868405520643	-0.0	0.0	-0.000327321157743632	0.0	-0.0	-0.0	0.0	0.0	0.0	-1.3127917491821551e-08	0.0	-0.0004244352538474083
cg16269733	-0.0	0.0	-0.0	-0.0	0.0	0.0	0.0	0.0	-0.0	-0.0	-0.0	9.738703657629615e-08	4.824795269000779e-09	-0.0	-1.579238619238954e-06	-6.572844604294506e-06	-0.0	0.0	0.0	-1.96845831570388e-06	0.0	0.0	-0.0	0.0	0.0	0.0	-0.0	0.0	0.0	-0.0	-0.0	0.0	-0.0	-0.0	-1.2257196209754239e-05	0.0001343758553925017	0.0	0.0	0.0	-1.6995243663080306e-05	0.0	-2.1051945316870707e-11	-0.0	-0.00019718463138881183	0.0	0.0	-7.682461606575116e-30	0.0	-0.0	0.0	0.00018230708522543585	0.00019768617778698723	-0.0	0.0	-0.001779702083497652	0.0	0.0	-4.267407156880711e-05	-0.0	-0.0	-0.0	-0.0	0.0	8.33003748771776e-05	5.807051660970333e-09	-0.0	-0.0003376888807760514
cg16269755	-0.0	0.0	0.0	-0.0	0.0	-0.0	0.0	0.0	-0.0	0.0	0.0	1.807458090978862e-07	7.102911145744231e-09	-0.0	-1.8754979793953738e-05	-6.8445388138613964e-06	0.0	0.0	0.0	0.0	0.0	0.0	-0.0	-0.0	-0.0	0.0	-0.0	-0.0	0.0	0.0	0.0	0.0	-0.0	0.0	5.3518127627318244e-05	0.00018600562612419708	-0.0	-0.0	0.0	-9.893642258118309e-05	-0.0	5.8337246668382195e-09	0.0	-0.0004303993573717013	0.0	0.0	-1.3656473045536978e-30	0.0	-0.0	-0.0	-2.944085383206056e-05	0.00011453220906683987	0.0	0.0	0.0012907543200876995	0.0	0.0	-0.00018960289578785563	0.0	0.0	-0.0	0.0	-0.0	1.2863342327171044e-05	3.604206996796692e-09	0.0	-7.826110227583164e-05
cg16269917	-0.0	-0.0	0.0	-0.0	0.0	0.0	-0.0	-0.0	-0.0	0.0	0.0	2.4680005202889075e-07	4.9419339583058026e-09	-0.0	-1.0081234029189564e-05	-2.0425986268476805e-06	0.0	0.0	0.0	-5.44841423272015e-07	0.0	0.0	-0.0	0.0	0.0	0.0	0.0	-0.0	-0.0	-0.0	0.0	0.0	-0.0	-0.00352957122892115	0.0	-0.0	0.0	-0.0	-0.0	-9.10096649247375e-05	-0.0	-6.1588102149540795e-09	-0.0	-2.739868531950647e-05	0.0	0.0	8.014713714063577e-30	0.0	-0.0	0.0	-0.0002441050251757445	0.00027553135905373545	0.0	-0.0	0.00812712260683475	0.0	0.0	4.7177267706268095e-05	-0.0	-0.0	-0.0	0.0	-0.0	-0.0	-2.655027992836784e-10	0.0	0.0001317842948787239
cg16270023	0.0	-0.0	-1.1300971525034737e-05	-0.0	0.0	0.0	0.0	-0.0	-0.0	-0.0	-0.0	-4.138418922804438e-08	-1.37899172490732e-09	-0.0	2.107457874872636e-06	-6.994382572935493e-06	0.0	-0.0	-0.0	1.325635963647329e-05	-0.0	-0.0	-0.0	-0.0	-0.0	-0.0	0.0	-0.0	0.0	0.0	0.0	-0.0	-0.0	0.0023059342887997137	-1.8160730018796673e-05	5.735418491797717e-05	0.0	-0.0	-0.0	-0.00018264394261602383	-0.0	-1.2084615907539874e-10	-0.0	0.0011135106679609967	-0.0	-0.0	-1.1484725569226922e-29	0.0	-0.0	-0.0	0.0004454448052362142	0.0006852529924415096	0.0	-0.0	-0.0011481394346040915	-0.0	-0.0	0.0003780591418985651	0.0	0.0001007427405075274	0.0	0.0	0.0	-4.7620825339776376e-05	5.630934986798235e-09	0.0	0.000348140630173093
cg16270051	0.0	-0.0	-0.0	0.0	-0.0	0.0	0.0	0.0	-0.0	0.0	0.0	-3.0728703798350874e-07	-9.557571390656204e-09	-0.0	-2.464221527733643e-05	1.1117001708895394e-05	-0.0	0.0	0.0	-0.0	-0.0	-0.0	-0.0	-0.0	-0.0	0.0	-0.0	-0.0	0.0	0.0	0.0	0.0	-0.0	-0.006254568294227484	5.751606402513763e-05	-0.0004999749297675287	-0.0	0.0	-0.0	0.0001362776651281891	0.0	2.58210138000973e-09	0.0	0.00010790256301173352	-0.0	-0.0	6.653369726916901e-30	0.0	-0.0	-0.0	6.079665008112763e-05	0.00020048625522762787	-0.0	-0.0	-0.008565896531725084	0.0	0.0	-0.00014888698569994274	0.0	-0.0	-0.0	0.0	-0.0	0.0	-1.3918443130828915e-08	0.0	0.00018677479854681476
cg16270073	0.0	-0.0	0.0	0.0	-0.0	0.0	-0.0	0.0	0.0	-0.0	-0.0	1.6370548778083916e-07	1.3810175926539108e-09	-0.0	-9.031767448921406e-06	6.220132863244211e-06	0.0	-0.0	-0.0	-0.0	0.0	-0.0	0.0	-0.0	-0.0	-0.0	-0.0	-0.0	0.0	0.0	0.0	-0.0	0.0	0.0017168981777621836	2.0494778746227474e-05	0.00020141156340553666	0.0	0.0	-0.0	-5.3869331552631414e-05	-0.0	-5.645198648745858e-09	0.0	-0.0001531906577431984	-0.0	-0.0	6.94169889518649e-30	-0.0	-0.0	-0.0	-2.830156975698755e-05	6.365518789572575e-05	0.0	0.0	-0.0034993895580654032	-0.0	0.0	5.840866824724869e-05	-0.0	0.0	0.0	0.0	0.0	-0.0	-5.696681090654522e-09	0.0	9.729114647288275e-05
cg16270136	-0.0	0.0	-0.0	-0.0	0.0	0.0	-0.0	-0.0	-0.0	0.0	0.0	3.413782457980088e-08	1.8583014138163249e-09	-0.0	-5.117276175334685e-06	-1.5112162111168193e-06	-0.0	0.0	0.0	-1.9832007552389893e-06	-0.0	0.0	-0.0	-0.0	0.0	0.0	0.0	0.0	-0.0	-0.0	-0.0	0.0	-0.0	-0.004672279798472407	-9.336918888469641e-06	0.0	0.0	-0.0	-0.0	-1.850374741017926e-05	-0.0	1.518304809210769e-09	-0.0	1.77186036875121e-05	0.0	0.0	1.0343378377363326e-29	0.0	-0.0	0.0	-0.0002114254826152387	0.0	-0.0	-0.0	0.0037946568062565502	0.0	-0.0	0.00010382579410538512	-0.0	0.0	-0.0	0.0	-0.0	0.0	1.3669910353120994e-09	-0.0	0.0001749265412520567
cg16270148	0.0	-0.0	-0.0	0.0	0.0	0.0	-0.0	-0.0	-0.0	-0.0	-0.0	-1.3810806270773988e-07	5.734190271497816e-09	0.0	-1.8076266992419647e-06	-5.797234795343975e-06	-0.0	-0.0	0.0	0.0	-0.0	0.0	0.0	0.0	-0.0	0.0	-0.0	-0.0	0.0	0.0	-0.0	0.0	-0.0	0.013751156750259855	-5.8078763949328346e-05	0.00013325052150383953	0.0	-0.0	-0.0	-0.00014722527200447194	-0.0	9.528006700697947e-09	0.0	0.00017993776127784263	-0.0	-0.0	4.7910059871887864e-30	-0.0	0.0	0.0	-6.504742019617258e-05	0.0002744024340941938	-0.0	-0.0	0.010800335277046647	-0.0	0.0	-0.00032483857930232045	-0.0	0.0	0.0	0.0	-0.0	3.0801294743963284e-05	8.252811669404934e-09	-0.0	0.0010811566867403545
cg16270325	-0.0	0.0	-0.0	-0.0	0.0	0.0	-0.0	-0.0	0.0	0.0	0.0	1.6543550736910825e-07	3.5320398887641887e-09	-0.0	5.24803234920095e-06	-2.731117844140074e-06	-0.0	0.0	-0.0	0.0	0.0	0.0	-0.0	-0.0	-0.0	0.0	0.0	0.0	-0.0	-0.0	-0.0	0.0	-0.0	-0.0	6.379194255201137e-06	0.0	0.0	-0.0	0.0	-8.493352703441911e-05	-0.0	-1.7190486908676357e-09	-0.0	-9.247833222874455e-05	0.0	0.0	5.137481920500456e-32	0.0	-0.0	0.0	-9.516336514833786e-05	-2.0026542863519915e-05	-0.0	-0.0	0.0019233205165434008	0.0	-0.0	2.8288152897433034e-05	0.0	0.0	-0.0	0.0	0.0	0.0	-2.4357198885939274e-09	-0.0	1.5754467279833976e-05
cg16270399	0.0	-0.0	0.0	0.0	-0.0	-0.0	-0.0	0.0	-0.0	-0.0	-0.0	4.909031103503423e-08	2.7188243069198324e-09	0.0	5.638132517525992e-06	-1.1547003369197474e-06	0.0	-0.0	0.0	-0.0	0.0	-0.0	0.0	0.0	-0.0	-0.0	-0.0	0.0	0.0	0.0	0.0	-0.0	-0.0	0.00014776886570583682	-1.7500913967711943e-05	0.0	-0.0	0.0	-0.0	1.2883930499952662e-05	0.0	1.0563259731639218e-09	0.0	6.892587285079141e-05	-0.0	-0.0	-7.329222738990826e-30	-0.0	0.0	-0.0	8.901110479646059e-05	6.5790901342867785e-06	-0.0	0.0	0.000646807154571445	-0.0	0.0	-4.142336411540462e-05	-0.0	0.0	0.0	0.0	0.0	-0.0	9.717960110542255e-10	-0.0	0.0
cg16270449	-0.0	0.0	-0.0	-0.0	0.0	-0.0	-0.0	-0.0	0.0	0.0	0.0	3.649260319389103e-08	7.353572271196179e-10	-0.0	5.533258488308983e-07	1.0812249425621516e-06	-0.0	0.0	0.0	4.6916954424844144e-06	0.0	0.0	-0.0	-0.0	0.0	0.0	0.0	0.0	-0.0	-0.0	-0.0	0.0	-0.0	0.0	0.0	-0.0	0.0	-0.0	0.0	-3.5187139361430375e-05	-0.0	-2.1709224857465158e-10	-0.0	0.00015625965217259139	0.0	0.0	-5.364641759060112e-31	0.0	-0.0	0.0	-1.8631376227774427e-05	-7.999082446450394e-06	-0.0	-0.0	0.0010133050308609934	0.0	0.0	-2.976155087393036e-05	-0.0	0.0	-0.0	0.0	-0.0	0.0	-1.3568839653680856e-09	-0.0	3.5545870015526676e-05
cg16270485	-0.0	-0.0	-0.0	-0.0	0.0	0.0	-0.0	-0.0	-0.0	-0.0	-0.0	-3.5442661731729975e-08	-8.34476983683867e-09	-0.0	2.9025962031965623e-06	1.7930320793952846e-05	0.0	0.0	0.0	-0.0	-0.0	0.0	-0.0	-0.0	-0.0	0.0	0.0	0.0	0.0	0.0	-0.0	0.0	0.0	0.0	1.575635462216022e-05	0.00010205329409129843	0.0	-0.0	-0.0	-0.00012357915881597707	-0.0	-8.010923051663e-09	-0.0	-0.0006198522002427811	-0.0	0.0	4.506439064041103e-30	-0.0	-0.0	0.0	4.3908321630070234e-05	-1.3060846762999382e-05	-0.0	-0.0	-0.0036546450756489803	0.0	-0.0	-2.4265574464083432e-05	-0.0	0.0	-0.0	0.0	-0.0	-0.0	-6.813771323049744e-09	-0.0	-0.00010435437375419611
cg16270491	0.0	-0.0	-0.0	0.0	-0.0	-0.0	0.0	0.0	-0.0	0.0	0.0	3.206039926732909e-07	1.28507498216033e-08	0.0	1.201934952046923e-05	-1.1100678435207305e-05	0.0	-0.0	0.0	-0.0	-0.0	-0.0	0.0	0.0	-0.0	-0.0	-0.0	-0.0	0.0	0.0	-0.0	0.0	-0.0	0.006883053275674229	-2.232488426968854e-05	0.0	0.0	-0.0	-0.0	-3.4291441479838155e-05	0.0	6.645033034431863e-09	-0.0	-0.0007418349640053581	0.0	0.0	-4.395261535728925e-30	-0.0	-0.0	-0.0	-0.00036200973342953954	-2.4495027885883674e-05	0.0	-0.0	-0.010180745155874376	0.0	-0.0	3.351366433792815e-06	0.0	-0.0	-3.421421804682698e-06	-0.0	0.0	-0.0002173813239784165	9.753022190306042e-09	0.0	-0.00022340967764509337
cg16270754	0.0	0.0	0.0	0.0	-0.0	0.0	-0.0	0.0	-0.0	0.0	-0.0	1.0697623477694005e-07	2.811837786788565e-09	0.0	-1.2850116440463127e-06	-2.4622682897328836e-06	0.0	-0.0	-0.0	-5.310783488854461e-06	0.0	-0.0	0.0	0.0	0.0	-0.0	-0.0	-0.0	0.0	0.0	0.0	-0.0	0.0	0.0	-0.0	3.0336664342498228e-05	0.0	0.0	-0.0	1.8938971926015758e-05	0.0	-6.058836278859621e-10	0.0	-2.9907891792459303e-05	-0.0	-0.0	-4.3092738086451665e-30	-0.0	-0.0	-0.0	-0.0	0.0001348963036276776	0.0	0.0	-0.00011321865562610446	-0.0	0.0	9.884813364884161e-05	0.0	0.0	0.0	-0.0	0.0	-0.0	2.973157003656796e-09	0.0	-0.00012982015350020249
cg16270805	0.0	-0.0	0.0	0.0	0.0	-0.0	0.0	0.0	0.0	-0.0	-0.0	1.1937020875649823e-07	9.420680801879786e-09	-0.0	-9.522464324039783e-06	-1.8148119079231972e-05	0.0	0.0	-0.0	0.0	-0.0	0.0	0.0	0.0	0.0	0.0	0.0	-0.0	-0.0	-0.0	0.0	0.0	0.0	-0.006275420865865302	5.9806257596674985e-05	-6.0981963450944036e-05	0.0	-0.0	0.0	0.00011418940315015371	-0.0	1.045479819012816e-08	-0.0	0.0007431446630720558	0.0	-0.0	7.43502012629372e-30	0.0	-0.0	-0.0	0.0007153167651991384	5.695573817804575e-05	-0.0	0.0	-0.0038496665682758026	0.0	0.0	0.00018006076323267244	0.0	-0.0	0.0	-0.0	-0.0	3.732788218070759e-05	7.918257966782196e-09	-0.0	0.00029098320753265895
cg16270819	0.0	0.0	0.0	-0.0	-0.0	0.0	-0.0	-0.0012814763915807144	-0.0	0.0	-0.0	6.878972222115177e-07	1.5751275106323395e-08	-0.0	-1.4121517627016524e-05	8.036856602560876e-07	-0.0	0.0	-0.0	1.924200298052062e-05	0.0	-0.0	-0.0	-0.0	0.0	-0.0	-0.0	-0.0	-0.0	-0.0	-0.0	0.0	-0.0	-0.0	-0.0	-0.0	-0.0	0.0	-0.0	-0.0002914078156885847	-0.0	-8.44756271825667e-09	0.0	-0.00021790993781210642	0.0	0.0	-7.089754457386156e-30	-0.0	-0.0	-0.0	0.0003493194846074978	0.0	0.0	-0.0	-0.005641873261051327	0.0	0.0	-0.00019994809757889196	-0.0	0.0	-0.0	0.0	-0.0	0.00013171734079977138	-9.054350020246472e-09	0.0	5.069372502994502e-05
cg16270885	-0.0	0.0	0.0	0.0	0.0	0.0	0.0	0.0	0.0	0.0	0.0	1.6622562211131244e-07	9.905871875595867e-09	0.0	5.575471947210456e-05	-1.772850511198026e-05	0.0	0.0	0.0	-1.3280578597105633e-05	0.0	0.0	0.0	0.0	0.0	0.0	-0.0	-0.0	-0.0	-0.0	-0.0	0.0	0.0	-0.007803065261997669	-0.00012944446394756376	-0.00037328978814015563	0.0	0.0	0.0	-2.136131800012867e-05	-0.0	1.5476292924760912e-08	0.0	-0.0003051355131169687	0.0	0.0	5.781505480245208e-30	0.0	0.0	0.0	0.0001006120654024729	0.0	-0.0	0.0	-0.004035118907613617	0.0	-0.0	0.00015644429211676927	-0.0	-0.0	-2.0125610891756958e-05	-0.0	0.0	0.0	1.6343055817466386e-08	0.0	0.00029458065645722746
cg16270890	-0.0	-0.0	-0.0	0.0	-0.0	0.0	-0.0	0.0	-0.0	0.0	-0.0	2.975834459177939e-07	7.960166093467232e-09	0.0	1.330077090075824e-05	2.836907615760779e-07	0.0	-0.0	-0.0	1.4557987048745442e-06	0.0	-0.0	-0.0	-0.0	-0.0	-0.0	0.0	-0.0	0.0	0.0	-0.0	-0.0	-0.0	-0.0011069219601357776	-5.612928561832526e-05	9.327798647689385e-05	-0.0	-0.0	-0.0	-8.637059559914637e-05	0.0	3.0164428766320717e-09	0.0	0.0006894285294145314	-0.0	-0.0	1.6986397639189428e-30	-0.0	-0.0	-0.0	-4.410142605622357e-05	-0.00033096731424172936	0.0	-0.0	-0.006266280865395305	-0.0	-0.0	-0.000216784728437413	0.0	-0.0	0.0	0.0	0.0	0.0	-2.345130597096163e-10	0.0	0.0005108090305959631
cg16270980	-0.0	-0.0	0.0	0.0	-0.0	-0.0	0.0	0.0	-0.0	-0.0	-0.0	-1.7939036100064055e-07	-1.3006251655634216e-08	-0.0	-8.802632849350772e-06	9.667155031399689e-06	0.0	0.0	-0.0	0.0	0.0	-0.0	0.0	0.0	0.0	-0.0	-0.0	-0.0	0.0	0.0	-0.0	-0.0	0.0	0.0017339097229884875	0.0	0.0	0.0	-0.0	-0.0	-6.932144162208905e-05	0.0	-9.991888994861774e-09	0.0	0.00023069019135709296	-0.0	-0.0	-4.0049629594459255e-30	-0.0	0.0	-0.0	0.0004752077624692633	-0.00023685004109894227	0.0	0.0	-0.0032169825040756638	-0.0	-0.0	-0.00013184812716298766	-0.0	-0.0	0.0	-0.0	-0.0	-0.0	-8.482199069373598e-09	-0.0	4.9592246274101266e-05
cg16270995	-0.0	0.0	-0.0	-0.0	0.0	-0.0	0.0	-0.0	0.0	0.0	0.0	-1.3114993895170062e-07	-4.323598047278988e-09	-0.0	1.3779727707021826e-06	3.867915449837074e-06	-0.0	0.0	0.0	1.8816932009766741e-06	-0.0	0.0	-0.0	-0.0	-0.0	0.0	0.0	0.0	-0.0	-0.0	-0.0	0.0	-0.0	-0.0	1.667186517219184e-05	-0.0	-0.0	-0.0	0.0	-1.7195414879919777e-05	-0.0	-9.122424427058319e-10	-0.0	0.00010305825097588129	0.0	0.0	-2.2920837832780886e-31	0.0	-0.0	0.0	-3.132372919044149e-05	1.3681228374453816e-07	-0.0	-0.0	0.0009901600599657879	0.0	0.0	-2.814285811112922e-05	-0.0	0.0	-0.0	0.0	-0.0	0.0	-4.1045729618977215e-09	-0.0	7.551042585682558e-05
cg16271141	-0.0	0.0	0.0	-0.0	0.0	0.0	-0.0	-0.0	-0.0	0.0	0.0	6.031633699031937e-07	5.23988676047398e-09	-0.0	-3.181310048575507e-05	1.2987509658386372e-07	0.0	-0.0	-0.0	1.0474151765805203e-05	-0.0	0.0	0.0	0.0	0.0	0.0	0.0	-0.0	0.0	0.0	-0.0	0.0	-0.0	-0.012397327519283362	-0.00021854250646832576	-0.0008798856988335305	0.0	0.0	-0.0	4.160069659473346e-05	-0.0	-1.7574372279515584e-08	-0.0	-0.00026252762222975316	-0.0	0.0	-5.35713141301227e-30	0.0	0.0	0.0	0.00024049594228422956	-0.0008016820133389717	-0.0	-0.0	-0.009065192065059924	0.0	0.0	-0.0006019361489143124	0.0	-0.0	0.0	0.0	-0.0	-0.0	-2.7867759494129405e-09	-0.0	-0.0006122401720138758
cg16271323	-0.0	-0.0	-0.0	-0.0	-0.0	0.0	-0.0	0.0	-0.0	-0.0	-0.0	9.80008999331152e-08	8.796056391000515e-10	-0.0	-7.3347299922730095e-06	6.262522321592195e-07	-0.0	0.0	0.0	-2.3449089383396472e-05	0.0	-0.0	0.0	0.0	-0.0	-0.0	0.0	0.0	0.0	0.0	0.0	-0.0	-0.0	0.0	-7.206021640745478e-05	-0.0	0.0	-0.0	-0.0	5.2381989599460325e-05	0.0	-5.653241859500104e-09	0.0	-0.0005323323532787876	-0.0	-0.0	6.788087062264356e-30	0.0	0.0	-0.0	-0.0003142298780218632	4.652381338977649e-05	0.0	0.0	-0.0008064346257025377	-0.0	-0.0	-9.343166364980438e-05	-0.0	-0.0	0.0	0.0	-0.0	-0.0	-1.0102129251957817e-09	-0.0	-0.00020587251732264244
cg16271424	0.0	-0.0	-0.0	-0.0	-0.0	0.0	-0.0	-0.0	-0.0	-0.0	-0.0	1.367905509471974e-07	2.677204326264456e-09	0.0	3.311052391669123e-06	-2.5418253494226715e-06	0.0	-0.0	-0.0	0.0	0.0	-0.0	0.0	-0.0	-0.0	-0.0	-0.0	-0.0	0.0	0.0	0.0	-0.0	0.0	0.0	1.7043696848063817e-05	0.0002676878610000489	-0.0	0.0	0.0	-2.0697747164386417e-05	0.0	-4.228734164936193e-09	-0.0	-0.0004089197709114737	-0.0	-0.0	7.641701025323321e-30	-0.0	-0.0	-0.0	-9.413044309205465e-05	0.00014407429320360417	0.0	0.0	-0.003135518131602294	-0.0	-0.0	-3.726055152170567e-05	0.0	0.0	0.0	-0.0	-0.0	-0.0	-2.4363151965376894e-10	0.0	6.686039803667761e-05
cg16271548	-0.0	-0.0	0.0	0.0	0.0	0.0	-0.0	-0.0	-0.0	0.0	0.0	2.4618620354782735e-07	2.905005821611697e-09	0.0	1.1797135339362639e-05	6.807109940929288e-06	0.0	-0.0	0.0	0.0	0.0	-0.0	0.0	0.0	-0.0	-0.0	-0.0	-0.0	-0.0	-0.0	0.0	0.0	0.0	-0.00529260332560247	-4.4537980969256025e-05	-0.00037921236039657736	-0.0	-0.0	0.0	-9.460875122011175e-05	0.0	-2.0299615233307114e-09	0.0	-0.0005629547810888038	0.0	0.0	8.647555553823381e-30	0.0	0.0	0.0	0.0001757806693155622	-2.5753746105351948e-06	-0.0	0.0	-0.0020335760030714425	0.0	0.0	-0.0004156528400249388	0.0	0.0	-0.0	0.0	-0.0	-0.0	-2.1004318651779004e-09	0.0	4.431361167696266e-05
cg16271600	-0.0	0.0	-0.0	-0.0	0.0	-0.0	0.0	0.0	0.0	0.0	0.0	-5.8977346631401166e-08	9.021997707005025e-10	-0.0	3.1608645243849953e-06	-4.912588173614588e-06	-0.0	0.0	0.0	-0.0	0.0	0.0	-0.0	-0.0	-0.0	0.0	0.0	0.0	-0.0	-0.0	0.0	0.0	-0.0	-0.006324855800878879	2.2311557714121285e-05	0.0	-0.0	0.0	0.0	6.850859008039659e-05	0.0	-4.728811054574762e-09	-0.0	-0.00010429394756656217	0.0	0.0	-2.259193207607649e-30	0.0	-0.0	0.0	-0.00013000067569348677	-0.00013202932418533998	-0.0	0.0	-0.0019280495731399691	0.0	0.0	-0.00013153212352074576	-0.0	-0.0	-0.0	0.0	0.0	2.7500723592884125e-05	4.012803950404722e-09	-0.0	-0.0005785506385560421
cg16271618	-0.0	0.0	0.0	0.0	-0.0	0.0	0.0	-0.0	-0.0	0.0	0.0	3.6279364720228177e-07	1.4243635562299703e-08	0.0	-9.373232998774126e-07	-1.1958378679762772e-05	0.0	-0.0	-0.0	-2.5659336424715646e-06	0.0	-0.0	0.0	-0.0	-0.0	-0.0	-0.0	-0.0	0.0	0.0	0.0	-0.0	-0.0	-0.002596353114082353	-0.0	-7.22731227574827e-06	-0.0	-0.0	0.0	3.789473470139903e-05	-0.0	1.1972024310057275e-08	0.0	-0.0006580901335082973	0.0	-0.0	-4.28491013462858e-30	-0.0	0.0	0.0	-7.631007422705543e-05	-0.00015815050219967493	0.0	0.0	-0.0021021880121080408	-0.0	0.0	-0.00033457493752219657	0.0	0.0	0.0	-0.0	-0.0	-0.00011517253819352755	1.1457339456422567e-08	0.0	0.00038369855827662705
cg16271662	-0.0	-0.0	-0.0	-0.0	0.0	0.0	-0.0	0.0	0.0	-0.0	-0.0	5.622643022703668e-07	6.962597402232909e-09	0.0	7.281196184005899e-06	1.053012787716472e-05	-0.0	0.0	-0.0	-5.287514153731866e-06	0.0	-0.0	-0.0	-0.0	-0.0	-0.0	0.0	0.0	0.0	0.0	0.0	0.0	0.0	-0.017311623006278063	-3.9966281918186254e-05	0.000231572053667463	-0.0	0.0	0.0	-9.140858440164412e-05	-0.0	-1.1812419562977831e-08	0.0	0.0010910008640028586	0.0	-0.0	6.776298684033684e-30	-0.0	-0.0	0.0	0.00040428293181750125	-0.0003820859260885959	-0.0	-0.0	0.008235148653434972	-0.0	-0.0	6.234800183626712e-05	-0.0	-0.0	-0.0	-0.0	0.0	0.0	-1.2818236059863999e-08	-0.0	0.000135017140337426
cg16271833	0.0	-0.0	0.0	0.0	0.0	0.0	0.0	0.0	-0.0	0.0	0.0	1.5795628003431788e-07	-5.057170482005558e-10	0.0	2.6019241791688626e-05	6.8650947913091424e-06	-0.0	0.0	-0.0	0.0	-0.0	0.0	-0.0	-0.0	-0.0	0.0	-0.0	-0.0	0.0	0.0	0.0	0.0	0.0	0.007064700666175279	0.0001955004391943854	0.00031764669492608774	0.0	0.0	0.0	3.1941117515678975e-06	-0.0	-3.60883585722703e-09	0.0	-0.00019355163106855224	0.0	0.0	6.275008285331625e-30	0.0	-0.0	0.0	-0.0005512293744128909	0.00016724427753766325	0.0	-0.0	-0.0038628076821297518	-0.0	0.0	0.0001937845284344974	0.0	0.0	-0.0	0.0	-0.0	0.0	-2.136631258241483e-09	0.0	0.0003900349830337717
cg16271912	-0.0	0.0	-0.0	0.0	-0.0	-0.0	-0.0	0.0	-0.0	0.0	0.0	2.569381179541192e-07	1.6192691931700447e-08	-0.0	-1.8481387719832587e-05	-1.928094492413048e-05	-0.0	0.0	0.0	-1.7728443397662886e-05	-0.0	-0.0	-0.0	0.0	0.0	0.0	0.0	0.0	-0.0	-0.0	-0.0	0.0	0.0	-0.01869096081874373	-0.00017676942971010974	-0.0002573522948598698	-0.0	0.0	0.0	6.255690241571114e-05	0.0	1.414842740015248e-08	-0.0	0.00047349023226994305	0.0	-0.0	4.5641518341636526e-30	-0.0	-0.0	-0.0	7.624562746206728e-05	-7.662681035767308e-05	0.0	-0.0	-0.005204517426895774	0.0	-0.0	7.784243605418601e-05	0.0	-0.0	-0.0	0.0	0.0	-0.0	8.500400136781137e-09	-0.0	-0.0004314641885212094
cg16271954	-0.0	0.0	-0.0	-0.0	0.0	-0.0	0.0	-0.0	0.0	0.0	0.0	2.170780270374066e-08	1.06203288065121e-09	-0.0	2.417002071134425e-06	-5.117259575046039e-07	0.0	0.0	0.0	0.0	0.0	0.0	-0.0	-0.0	0.0	0.0	0.0	0.0	-0.0	-0.0	-0.0	0.0	-0.0	-0.0	2.272648807879034e-06	-0.0	-0.0	-0.0	0.0	-1.6502569129290024e-05	-0.0	1.7187533727869516e-09	-0.0	3.46876171501379e-05	0.0	0.0	3.22023071663665e-31	0.0	-0.0	0.0	-2.6978042563581652e-05	-1.5557775765218577e-05	-0.0	-0.0	0.0012956649422787945	0.0	-0.0	-4.2062248304142565e-05	-0.0	0.0	-0.0	0.0	-0.0	0.0	-4.6039268904605586e-10	-0.0	-3.210054099245074e-06
cg16272007	0.0	0.0	0.0	0.0	-0.0	-0.0	0.0	-0.0	-0.0	-0.0	-0.0	-1.1655216124663214e-06	-3.4885243120348306e-08	-0.0	-2.5161879527936876e-05	2.9823194207613355e-05	-0.0	-0.0	0.0	-5.614874128544245e-06	0.0	-0.0	0.0	0.0	0.0	0.0	-0.0	-0.0	-0.0	0.0	-0.0	-0.0	-0.0	-0.006168547317353067	-8.647155364265472e-05	-0.00037577881836567417	-0.0	-0.0	-0.0	0.00013715628986650405	-0.0	-4.059409748520532e-09	0.0	0.00027505341481734436	-0.0	-0.0	-9.914567649020055e-30	0.0	-0.0	-0.0	6.152573718478151e-05	-0.0004790346339278693	-0.0	0.0	-0.002526223355622729	0.0	-0.0	-0.00043478299091331325	0.0	-0.0	0.0	0.0	0.0	0.00030744441773696636	-2.193245190112689e-08	0.0	-0.0003949833009412679
cg16272030	0.0	-0.0	-0.0	0.0	-0.0	-0.0	0.0	0.0	-0.0001265306035150074	-0.0	0.0	-4.0512053835066043e-07	-1.1986437007325749e-08	-0.0	-1.0534937051968549e-05	6.878453244158296e-06	0.0	0.0	0.0	0.0	0.0	0.0	-0.0	-0.0	-0.0	0.0	-0.0	-0.0	0.0	0.0	-0.0	0.0	0.0	-0.0	-5.894330623498045e-05	-0.0004277116741430909	-0.0	0.0	0.0	8.669834905872301e-05	-0.0	4.140451225709483e-09	-0.0	-0.0005097118628871807	0.0	0.0	4.034568021495191e-31	0.0	0.0	0.0	0.00011910219147627591	-0.0006163671222854678	-0.0	0.0	-0.004989449515554056	0.0	0.0	-0.0006280636537602744	0.0	0.0	-0.0	-0.0	-0.0	0.0	-3.802090890444296e-09	-0.0	0.0004665520942587672
cg16272728	0.0	-0.0	0.0	0.0	-0.0	0.0	-0.0	0.0	-0.0	-0.0	-0.0	5.649611788127198e-08	1.8280747962306355e-09	0.0	1.5646083576228566e-07	-1.5572901617952709e-06	0.0	-0.0	-0.0	-0.0	-0.0	-0.0	0.0	0.0	-0.0	-0.0	-0.0	-0.0	0.0	0.0	0.0	-0.0	0.0	0.0	-2.1039759301320374e-06	0.0	-0.0	0.0	-0.0	-2.552939755163891e-05	0.0	1.49531086600452e-09	0.0	6.52208633194443e-05	-0.0	-0.0	5.576426941899114e-30	-0.0	0.0	-0.0	1.5552269777694273e-05	-1.9863668619385653e-05	0.0	0.0	-0.0009976240954613774	-0.0	0.0	-2.5005586470135248e-05	0.0	-0.0	0.0	-0.0	0.0	-0.0	2.096478512452856e-09	-0.0	-3.0032370918897206e-05
cg16272868	0.0	0.0	0.0	-0.0	0.0	-0.0	-0.0	-0.0	-0.0	0.0	0.0	3.1668448003098113e-07	-3.4566377597449406e-09	-0.0	-1.2981337416264393e-05	1.2760306641240933e-05	0.0	-0.0	-0.0	2.362519616662582e-05	0.0	0.0	-0.0	0.0	-0.0	0.0	-0.0	0.0	0.0	0.0	-0.0	0.0	-0.0	-0.0032718661975566416	0.00014706603617785897	0.00039525990889520554	-0.0	0.0	0.0	-0.00015028170448781267	-0.0	2.2697529603878525e-09	0.0	0.0006690088754297501	-0.0	-0.0	-8.234608997700601e-30	-0.0	-0.0	-0.0	-0.0005552131903392581	-7.027465006883409e-05	-0.0	-0.0	0.004225278847636764	0.0	0.0	-0.0002281049129983618	0.0	0.0	0.0	0.0	0.0	0.0	-7.377944685982895e-09	-0.0	0.00021263827570345306
cg16272981	-0.0	0.0	0.0	-0.0	-0.0	0.0	-0.0	-0.0	-0.0	-0.0	-0.0	2.417997582055043e-07	6.249498373054512e-09	-0.0	-4.718717166181568e-05	4.325636551456829e-06	-0.0	0.0	0.0	-0.0	0.0	-0.0	0.0	0.0	-0.0	-0.0	-0.0	-0.0	0.0	0.0	-0.0	-0.0	-0.0	0.008955108253030213	-1.2388980268379069e-05	0.0	-0.0	-0.0	-0.0	0.00010708079127821542	0.0	-3.981074757604972e-09	0.0	-0.0006676881192518697	0.0	0.0	2.7107474166961446e-30	-0.0	0.0	0.0	-4.376923772623198e-06	0.0002531773526462689	0.0	-0.0	-0.007139021587859349	0.0	0.0	-5.556726446250538e-05	-0.0	0.0	-0.0	0.0	-0.0	-0.0	-1.2593606963969182e-09	0.0	-0.0003813618958105998
cg16273318	-0.0	0.0	-0.0	-0.0	0.0	0.0	0.0	0.0	-0.0	-0.0	-0.0	1.3232528422222009e-07	4.6052646242234024e-09	-0.0	-1.0750453051068526e-05	-3.7295661679001627e-06	-0.0	0.0	0.0	-0.0	-0.0	0.0	-0.0	-0.0	0.0	0.0	0.0	0.0	-0.0	-0.0	-0.0	0.0	-0.0	-0.0033379305561158433	3.676739640880672e-06	-0.0	-0.0	-0.0	-0.0	1.4657429771635066e-05	-0.0	1.8320325801586287e-09	-0.0	6.382925247436775e-05	0.0	0.0	6.261374900555792e-30	0.0	-0.0	0.0	-0.0003799526904453475	4.022763759757262e-05	-0.0	-0.0	0.0	0.0	-0.0	-4.9221847341466776e-05	0.0	-0.0	-0.0	0.0	-0.0	0.0	2.021190289974356e-09	0.0	6.867026527566228e-05
cg16273469	-0.0	0.0	-1.6978412792102687e-05	-0.0	0.0	0.0	-0.0	-0.0	0.0	-0.0	-0.0	9.207359609697882e-07	4.624746845033242e-08	-0.0	5.579008935198519e-06	-4.881201826638557e-05	-0.0	-0.0	0.0	-2.346506590605877e-06	-0.0	-0.0	-0.0	-0.0	0.0	-0.0	-0.0	-0.0	0.0	0.0	0.0	-0.0	-0.0	-0.010759222447573144	0.00013793047256693562	9.024225760883569e-05	-0.0	0.0	0.0	-8.415367613953179e-06	-0.0	2.7767514196542618e-08	0.0	0.0004505525514811088	0.0	-0.0	-5.540820886519169e-30	0.0	0.0	0.0	-0.00019330364549719143	-0.0002781211619138104	-0.0	-0.0	-0.0022104576531061654	0.0	0.0	-0.000463829883925615	0.0	0.0	-0.0	0.0002680839096677911	-0.0	-9.121806151876862e-05	3.78645661857954e-08	-0.0	0.00039575215416137727
cg16273510	0.0	-0.0	-0.0	-0.0	0.0	0.0	0.0	0.0	-0.0	-0.0	-0.0	-8.296372644245019e-07	-4.281457182057116e-08	0.0	1.3494105741567552e-05	4.107922929166528e-05	0.0	0.0	-0.0	0.0	-0.0	0.0	0.0	0.0	0.0	0.0	0.0	0.0	-0.0	-0.0	0.0	-0.0	0.0	0.005388191057603439	-2.9573875793045988e-05	0.0	0.0	-0.0	-0.0	-2.836819309676065e-05	0.0	-1.7538349992204247e-08	0.0	-0.00040406023553416463	-0.0	-0.0	3.1456216420188212e-30	0.0	-0.0	-0.0	-0.00015413925132999392	0.00011930701960355978	0.0	-0.0	-0.006589203939019316	-0.0	-0.0	0.00030267709457276916	-0.0	-0.0	0.0	-0.0	-0.0	0.0	-3.3029809190717e-08	-0.0	-0.0002858419948386273
cg16273597	-0.0	-0.0	-9.85196714362209e-07	-0.0	-0.0	-0.0	0.0	0.0	0.0	0.0	0.0	-5.438980271246894e-07	-2.1414817441107692e-08	-0.0	-3.0404557548618736e-06	1.2511699317013642e-05	-0.0	0.0	0.0	-5.944872688015706e-06	0.0	0.0	-0.0	-0.0	-0.0	0.0	0.0	-0.0	-0.0	0.0	0.0	0.0	-0.0	-0.0015512524843573547	-0.00011372032389894506	-0.00037555386657512637	0.0	-0.0	-0.0	3.4262735896988906e-05	-0.0	-9.31923966961583e-09	0.0	0.00024310798625256337	-0.0	0.0	8.574631848869944e-30	0.0	-0.0	-0.0	0.0004826441287859092	3.1954487683763395e-06	0.0	-0.0	-0.00770363678207251	0.0	-0.0	0.00010364788015917285	0.0	-0.0	-0.0	0.0	-0.0	0.0	-5.076902244772973e-09	0.0	-4.634687541419742e-05
cg16273662	-0.0	-0.0	5.511803153365607e-06	0.0	0.0	0.0	-0.0	0.0	-0.0	0.0	0.0	3.0008145895834374e-07	1.6003540038853627e-08	0.0	1.4624673554314073e-05	-1.936797287816428e-05	0.0	0.0	-0.0	-9.973806912608279e-06	0.0	-0.0	0.0	0.0	-0.0	-0.0	-0.0	-0.0	0.0	0.0	-0.0	0.0	0.0	-0.0	3.648555171196996e-05	0.00010454687401935637	-0.0	-0.0	-0.0	-1.37621801844209e-05	-0.0	9.374813772136634e-09	-0.0	0.00028040470313962605	0.0	-0.0	-4.710811666524018e-30	0.0	-0.0	-0.0	-0.0006573374862763813	-0.0007746114919115712	-0.0	0.0	-0.009398205244108561	0.0	0.0	-0.0001443172561117004	0.0	-0.0	-0.0	-0.0	-0.0	-0.0	9.7433401814743e-09	0.0	-0.00011325116362739438
cg16273739	0.0	-0.0	0.0	0.0	-0.0	0.0	0.0	0.0	0.0	0.0	0.0	-7.121711846207255e-08	1.8351813036729864e-09	0.0	1.1512345456119949e-05	-1.731973780382753e-06	0.0	0.0	-0.0	-5.010795055273787e-06	0.0	-0.0	0.0	0.0	-0.0	-0.0	-0.0	0.0	0.0	0.0	0.0	-0.0	0.0	-0.003483781471737179	-6.0722004849496454e-05	0.0	0.0	0.0	0.0	-6.315878430802037e-05	0.0	8.830428768417882e-09	0.0	0.00019460141467946514	0.0	-0.0	2.1094284556757617e-30	-0.0	0.0	-0.0	0.000274322093819118	5.985696436337338e-05	0.0	0.0	-0.0012854268959820697	-0.0	-0.0	0.00018199752163356597	-0.0	-0.0	0.0	-0.0	0.0	-0.0	3.934272243699218e-09	0.0	-0.00010306759785162695
cg16273741	0.0	-0.0	0.0	0.0	-0.0	0.0	0.0	0.0	0.0	0.0	0.0	-7.777453043808021e-08	-6.962172887014151e-09	0.0	1.1186633326189136e-05	6.778948075672558e-06	0.0	-0.0	-0.0	-0.0	0.0	-0.0	0.0	0.0	-0.0	-0.0	-0.0	-0.0	0.0	0.0	0.0	-0.0	0.0	-0.0016085696747567208	-3.6829247248470066e-05	-0.0	-0.0	-0.0	-0.0	2.831552695928864e-05	0.0	-3.4166857333482575e-09	0.0	0.00023404559804606902	0.0	-0.0	-5.1471974420376944e-30	-0.0	0.0	-0.0	0.00023451401097747973	5.212954275171127e-05	0.0	0.0	-0.0004123664546906345	-0.0	0.0	0.00011439665559028813	-0.0	-0.0	0.0	-0.0	0.0	-4.1941379951947424e-05	-2.5355611683091588e-09	0.0	3.03838684658761e-05
cg16273809	-0.0	-0.0	0.0	0.0	0.0	0.0	0.0	-0.0	0.0	-0.0	0.0	3.321581667525498e-07	1.0441618433136008e-08	-0.0	-3.932361486608356e-07	-1.0207957335578608e-05	-0.0	-0.0	-0.0	-1.2756911786616238e-05	0.0	0.0	-0.0	0.0	0.0	0.0	0.0	0.0	-0.0	-0.0	-0.0	0.0	-0.0	-0.0015788663137196672	4.447062574057205e-05	0.0	-0.0	0.0	0.0	-7.460981268100055e-06	-0.0	2.4616875313583443e-09	-0.0	1.1570466891138142e-05	0.0	0.0	3.0738971240141357e-30	-0.0	-0.0	-0.0	0.00015096201914362195	-0.0003054316295311365	0.0	-0.0	-0.0053678121562801195	-0.0	0.0	-2.7807556318159264e-05	0.0	-0.0	-0.0	-0.0	-0.0	-0.0	7.665759257836162e-09	-0.0	-0.0001727337853864129
cg16273925	0.0	-0.0	-0.0	0.0	-0.0	-0.0	0.0	0.0	-0.0	-0.0	0.0	8.556743585395972e-08	1.0936531517864378e-08	-0.0	1.7397089069915922e-05	-1.5984569514313857e-05	-0.0	0.0	0.0	-0.0	0.0	-0.0	-0.0	0.0	-0.0	0.0	0.0	0.0	0.0	-0.0	-0.0	0.0	-0.0	-0.0025362979177828556	-6.375039061319835e-06	0.0	0.0	-0.0	0.0	-4.792688452423636e-05	0.0	8.379860196579694e-09	0.0	0.00036388140089030515	-0.0	-0.0	4.0478728204413626e-30	-0.0	0.0	0.0	0.0002457874987182448	-0.00012283199849264865	0.0	0.0	0.0031931385065808626	0.0	-0.0	0.00012427905187522897	-0.0	-0.0	-0.0	-0.0	-0.0	0.00017414105260346374	1.2160295447932823e-08	-0.0	0.00033472831761896223
cg16273979	0.0	0.0	0.0	0.0	0.0	-0.0	0.0	-0.0	0.0	-0.0	0.0	-3.690366014251129e-08	-2.193434741920924e-09	-0.0	-8.512462945747623e-08	2.4149289325571248e-06	-0.0	0.0	0.0	0.0	0.0	0.0	-0.0	0.0	0.0	0.0	-0.0	0.0	-0.0	-0.0	-0.0	0.0	0.0	-0.0013111187924084277	-1.2588257008573596e-05	-0.0	0.0	-0.0	0.0	-3.2863157188373745e-06	-0.0	-1.2552437837725294e-09	-0.0	-0.00017887954417888707	0.0	0.0	-7.41895161224933e-30	0.0	-0.0	0.0	-0.0	-1.1374473992719496e-05	-0.0	-0.0	0.0030773747312748045	0.0	0.0	5.233726959626676e-05	0.0	0.0	-0.0	0.0	-0.0	0.0	-1.4031801862671582e-09	-0.0	5.0878630758060815e-06
cg16274199	-0.0	0.0	-0.0	-0.0	-0.0	-0.0	-0.0	0.0	-0.0	-0.0	-0.0	1.7621368003000654e-07	1.0002401712476602e-08	-0.0	1.3808928914777305e-05	-1.2670806092261953e-05	0.0	-0.0	-0.0	-0.0	-0.0	-0.0	-0.0	0.0	-0.0	0.0	0.0	0.0	-0.0	-0.0	-0.0	-0.0	0.0	0.0004743004740282859	5.695054001960938e-07	0.0003424165707846791	0.0	-0.0	-0.0	-0.0002227702013996825	-0.0	7.862960151983887e-09	0.0	0.000406282123646662	-0.0	-0.0	-6.66734841270851e-31	0.0	-0.0	-0.0	-0.0008472114888094311	0.0004405338019284935	-0.0	-0.0	0.01649965138645057	-0.0	-0.0	0.0007095968350761586	0.0	-0.0	-0.0	-0.0	-0.0	0.0	2.7708908202089306e-09	3.676444382267219e-05	-0.00036806630432590883
cg16274205	-0.0	-0.0	-0.0	0.0	-0.0	-0.0	-0.0	0.0	-0.0	-0.0	-0.0	-1.3669175468340813e-08	-1.3539435353341267e-09	0.0	1.9890982102465522e-05	2.1223666023545697e-06	-0.0	0.0	-0.0	-1.1889101367560612e-05	-0.0	-0.0	0.0	0.0	-0.0	-0.0	0.0	0.0	0.0	0.0	-0.0	-0.0	0.0	-0.004385552399941792	-0.0	0.00013549222611479645	0.0	0.0	0.0	4.185697202851985e-05	-0.0	1.125802378438182e-09	-0.0	-0.00031825232254165597	-0.0	-0.0	5.286792448133294e-30	-0.0	-0.0	-0.0	-0.00012946906229480446	-0.0004054174805831913	0.0	0.0	-0.00593686406789015	-0.0	-0.0	-6.448876404147276e-06	0.0	-0.0	-0.0	-0.0	0.0	0.0	1.1711984830519378e-09	-0.0	-0.00018292992290897436
cg16274221	-0.0	0.0	0.0	-0.0	0.0	-0.0	0.0	-0.0	0.0	0.0	-0.0	-3.079452257362234e-07	-5.233812613000882e-09	-0.0	-3.167994532876651e-06	2.003456645960782e-06	-0.0	-0.0	0.0	-5.2688695290836395e-05	0.0	0.0	0.0	0.0	0.0	0.0	-0.0	0.0	-0.0	-0.0	-0.0	0.0	0.0	-0.0017724910675288733	-9.997338547659029e-05	-0.0005160137290411702	0.0	-0.0	-0.0	-1.5145444445497955e-05	0.0	6.7485257002128674e-09	-0.0	0.00016344255114089117	-0.0	0.0	7.081169204134407e-30	0.0	-0.0	0.0	6.765356766672893e-05	-0.0003867725963516985	-0.0	-0.0	0.003385377552705214	0.0	0.0	-0.0001759383537208492	0.0	0.0	-3.838103599369647e-07	0.0	-0.0	4.615683685107647e-05	1.1245727901213941e-09	-0.0	-0.00041437390996347
cg16274376	-0.0	0.0	0.0	0.0	0.0	-0.0	0.0	-0.0	0.0	0.0	0.0	-1.5283140798152594e-07	-1.1983728099760914e-09	-0.0	5.370465276173458e-06	2.331790504819272e-06	-0.0	0.0	-0.0	0.0	-0.0	0.0	-0.0	0.0	-0.0	0.0	0.0	0.0	-0.0	-0.0	0.0	0.0	-0.0	2.1747560236268964e-05	1.9332525664113255e-05	3.083414918291122e-05	0.0	-0.0	-0.0	0.0001051770487163435	-0.0	-3.0369087647614165e-09	0.0	0.00010184001224658598	0.0	0.0	-7.928782031848073e-30	0.0	-0.0	0.0	-0.00013149336608025795	-4.6527341557526955e-05	0.0	-0.0	-0.004813406462228025	0.0	0.0	9.943575207429057e-05	-0.0	0.0	-0.0	0.0	-0.0	0.0	1.0312599311287712e-09	0.0	0.00020762425010533255
cg16274459	0.0	0.0	0.0	0.0	0.0	-0.0	-0.0	-0.0	-0.0	0.0	0.0	-3.6678537127322695e-07	-9.493482012452722e-09	-0.0	1.0235525520372987e-06	1.0476570663349687e-05	-0.0	0.0	-0.0	8.975104282814228e-07	0.0	0.0	-0.0	-0.0	-0.0	0.0	-0.0	-0.0	0.0	0.0	-0.0	0.0	0.0	-0.00491595183584833	5.995916565092093e-05	-0.0	0.0	-0.0	0.0	-3.089669414547193e-05	0.0	-5.565882130554021e-09	0.0	-0.00022411023316685396	0.0	0.0	1.729922298218501e-30	0.0	0.0	0.0	0.0001989855656318231	0.0002740886070603404	0.0	-0.0	2.138704175812964e-05	-0.0	-0.0	-4.705321180993814e-05	0.0	0.0	-0.0	0.0	-0.0	-0.0	-1.1160497496219508e-08	-0.0	0.0005250574530493439
cg16274476	0.0	0.0	-0.0	0.0	0.0	-0.0	-0.0	-0.0	-0.0	0.0	0.0	-1.7631480838995354e-08	-2.426712631666136e-10	-0.0	-2.1166354587630217e-05	-3.9914093137334406e-06	-0.0	0.0	0.0	1.2804331624297021e-05	-0.0	0.0	-0.0	0.0	-0.0	0.0	0.0	0.0	-0.0	-0.0	0.0	0.0	-0.0	0.0019137380977622763	0.00011914342878585701	7.715732480850326e-05	0.0	-0.0	-0.0	0.00016311353639740658	0.0	1.1874205995776972e-09	0.0	-0.0006928670467594382	0.0	0.0	-1.29798128635354e-29	0.0	0.0	0.0	8.121158540402698e-05	-4.611484057889306e-05	-0.0	-0.0	-0.002396015834283677	0.0	0.0	-6.254155230612793e-05	-0.0	0.0	0.0	3.60204705698684e-05	-0.0	-0.0	5.455644450088948e-09	0.0	0.00015451358663415982
cg16274594	0.0	-0.0	0.0	-0.0	-0.0	-0.0	0.0	0.0	0.0	-0.0	-0.0	-2.0708452660690123e-07	-1.962587096582431e-09	-0.01934606415787245	-2.5819180975831283e-05	-1.4266838117712803e-06	-0.0	-0.0	-0.0	-1.0554698551717814e-06	0.0	0.0	-0.0	0.0	0.0	0.0	-0.0	0.0	0.0	-0.0	0.0	0.0	-0.0	-0.006231438232371049	2.6738667398236215e-05	0.0	0.0	0.0	0.0	3.389739075877714e-05	-0.0	6.034998859487178e-09	0.0	0.00041208285319215167	0.0	0.0	4.247140235890884e-30	0.0	-0.0	0.0	0.00032811206954641586	0.0003707786154001778	0.0	0.0	0.007295188315395113	-0.0	0.0	0.0002445329864372028	-0.0	-0.0	-0.0	0.0	0.0	1.7850010658056177e-05	-5.528220463441195e-09	-0.0	-0.0003282481861916286
cg16274636	0.0	-0.0	-0.0	-0.0	0.0	0.0	-0.0	-0.0	0.0	0.0	0.0	-2.057615599400845e-07	-6.254259675316935e-09	-0.0	2.484070606663693e-06	1.2462909083467678e-06	-0.0	0.0	-0.0	0.0	-0.0	0.0	-0.0	-0.0	0.0	0.0	0.0	0.0	-0.0	-0.0	-0.0	0.0	-0.0	-0.0029696636999032916	1.3713646602921455e-05	0.0	0.0	-0.0	-0.0	2.3667244007686238e-05	-0.0	2.260009191717717e-09	0.0	0.00027724213169920625	0.0	0.0	1.4572135562738077e-30	0.0	-0.0	0.0	-0.0002609530276566003	0.00023488158787584917	0.0	-0.0	0.0021890468915330055	0.0	-0.0	0.0003441698444663257	0.0	0.0	-0.0	0.0	0.0	0.0	-2.7162743898404944e-09	0.0	0.00023002422824531396
cg16274678	0.0	-0.0	0.0	0.0	-0.0	-0.0	0.0	0.0	0.0	-0.0	-0.0	-1.2780258680675945e-07	2.9393078445595697e-10	0.0	1.4491480570485762e-06	-3.0500300155576883e-06	0.0	0.0	-0.0	-0.0	0.0	-0.0	0.0	-0.0	0.0	-0.0	-0.0	-0.0	0.0	0.0	0.0	-0.0	-0.0	0.002751674418679703	-1.62457404583355e-05	8.913237790075195e-05	-0.0	-0.0	-0.0	4.1506184602560464e-05	0.0	2.0721358391861985e-09	0.0	5.652545648238106e-05	-0.0	-0.0	-1.9073064269856817e-30	-0.0	0.0	-0.0	2.508813870037432e-05	0.00011990040011782863	0.0	0.0	-0.00795052484683859	-0.0	0.0	3.105061327329952e-05	0.0	-0.0	0.0	-0.0	-0.0	-0.0	1.6785256468267768e-09	0.0	-0.00017019405322195528
cg16274899	0.0	-0.0	0.0	-0.0	-0.0	-0.0	0.0	0.0	0.0	-0.0	-0.0	-2.731001980332353e-07	-6.297808870204481e-09	-0.0	-4.70472065663984e-06	-4.185426639289146e-06	0.0	0.0	0.0	1.4284777080051303e-05	-0.0	0.0	-0.0	-0.0	-0.0	-0.0	-0.0	-0.0	0.0	0.0	0.0	-0.0	-0.0	0.003193281528197293	0.0	2.324819681152061e-05	-0.0	-0.0	-0.0	2.4534054516584944e-05	0.0	9.794604688341374e-10	0.0	-0.00017019105865588103	-0.0	-0.0	-9.693470011240633e-30	-0.0	0.0	-0.0	-0.00019957101219093818	0.00010636598171096097	0.0	0.0	0.005944246145902874	0.0	0.0	-2.210239873926101e-06	0.0	0.0	0.0	0.0	0.0	-0.0	1.719965029028457e-09	0.0	0.00030324739363161773
cg16274954	0.0	0.0	0.0	0.0	0.0	-0.0	-0.0	-0.0	-0.0	0.0	0.0	3.963770725894005e-08	-1.1640870395236026e-09	-0.0	-7.402620379151942e-06	-8.543566072564955e-07	-0.0	0.0	-0.0	-0.0	0.0	0.0	-0.0	-0.0	0.0	0.0	-0.0	-0.0	-0.0	-0.0	0.0	0.0	-0.0	-0.004205419245662886	9.308377895556618e-05	6.074113577832914e-07	0.0	-0.0	-0.0	-0.00016398173836027543	0.0	1.754616211870811e-10	0.0	-0.0003224394568898794	0.0	0.0	-4.4215954331488436e-31	0.0	-0.0	-0.0	-7.991825417592013e-05	5.685385906735621e-05	0.0	-0.0	0.0054942416639874765	-0.0	-0.0	9.221390351406084e-05	0.0	-0.0	0.0	-0.0	-0.0	-0.0	-4.891857850971157e-10	0.0	8.947596172347734e-05
cg16275122	0.0	-0.0	0.0	-0.0	-0.0	-0.0	0.0	-0.0	0.0	0.0	-0.0	1.5092616440422207e-07	6.519554748960385e-09	-0.0	-1.0201430885064687e-05	-8.779443454283543e-06	0.0	-0.0	0.0	1.591876478397487e-05	0.0	-0.0	0.0	0.0	-0.0	-0.0	-0.0	-0.0	0.0	0.0	0.0	0.0	-0.0	0.01360705496962272	-2.5145232683566104e-05	0.00030556011744733866	-0.0	0.0	0.0	-0.00014533008076533425	0.0	4.9509994828146435e-09	0.0	-0.0007649297966864455	-0.0	0.0	7.898635865842036e-30	-0.0	0.0	-0.0	0.00035561158118909065	0.0009177793402687248	0.0	0.0	0.0005109126499896531	-0.0	0.0	0.0001162323005788193	-0.0	0.0	0.0	-0.0	0.0	-0.0	1.070445545695084e-08	-0.0	-0.00014466570177655853
cg16275486	0.0	0.0	0.0	-0.0	0.0	0.0	0.0	0.0	-0.0	0.0	0.0	-1.0251093696131527e-07	6.2593089928007684e-09	-0.0	-1.8907562988922537e-05	-8.392804492785727e-06	0.0	0.0	0.0	7.572942073579722e-06	-0.0	0.0	0.0	0.0	0.0	0.0	0.0	0.0	-0.0	-0.0	-0.0	0.0	0.0	5.1668752341271944e-05	2.3456515438314165e-05	5.234732323203199e-05	-0.0	0.0	0.0	4.3304262677495803e-07	0.0	1.2823444580237947e-08	0.0	0.0001331041980732486	0.0	0.0	8.627498683881567e-30	0.0	0.0	0.0	-5.492949548754665e-05	-0.0004406491197647115	0.0	-0.0	-0.004415275558495891	0.0	-0.0	-2.123639829154745e-05	0.0	-0.0	-0.0	0.0	-0.0	0.0	8.543287468927963e-09	0.0	0.00023345618017060437
cg16275509	-0.0	-0.0	-0.0	-0.0	0.0	0.0	-0.0	0.0	-0.0	0.0	0.0	2.7158240549152093e-07	7.712597520196884e-09	0.0	1.3669105598359881e-05	-7.806144701048477e-06	-0.0	-0.0	-0.0	-1.1284754784564172e-05	0.0	0.0	-0.0	0.0	0.0	0.0	0.0	0.0	-0.0	-0.0	0.0	0.0	0.0	-0.005156654279339027	9.497439866981559e-09	-3.296137443835159e-05	0.0	-0.0	-0.0	-6.635018199298205e-05	0.0	7.824577226549487e-09	0.0	0.00040494132990435755	0.0	0.0	4.6822417482339794e-30	0.0	-0.0	0.0	-2.6699251744621107e-05	-0.00032117475647561666	-0.0	-0.0	-0.009126798731762613	0.0	-0.0	7.676713023917306e-05	0.0	-0.0	-0.0	-0.0	-0.0	0.0	5.340170655999257e-09	-0.0	-0.00012510053034851291
cg16275513	0.0	-0.0	-0.0	0.0	0.0	0.0	-0.0	-0.0	0.0	0.0	0.0	9.075185705351604e-07	2.8481347659928617e-08	0.0	2.3366129963718985e-05	-1.9941389938715602e-05	0.0	-0.0	0.0	-2.638680161134883e-05	0.0	0.0	0.0	0.0	-0.0	0.0	-0.0	0.0	0.0	0.0	0.0	0.0	-0.0	-0.004117067202770743	4.765940785685583e-05	0.0002940907064708966	-0.0	0.0	0.0	-0.00010902212845628158	-0.0	5.767838021730537e-09	0.0	0.0003600022018018205	0.0	-0.0	-4.523161583059495e-30	-0.0	-0.0	-0.0	0.0005071999450106066	0.0001757764327627461	0.0	0.0	0.005517947525461029	-0.0	0.0	0.00020250870535584487	0.0	-0.0	0.0	-0.0	-0.0	-0.0002141614549035685	1.7309607899625866e-08	-0.0	0.00032847712522246524
cg16275533	0.0	0.006345352437150942	0.0	-0.0	0.0	0.0	0.0	-0.0	0.0	0.0	0.0	4.163137698420636e-07	1.731993584343927e-08	0.0	7.160243357149391e-06	-1.1412419198374506e-05	0.0	-0.0	-0.0	0.0	0.0	-0.0	0.0	0.0	0.0	0.0	-0.0	-0.0	0.0	0.0	0.0	-0.0	-0.0	-0.007771043651926369	-1.5483681410398895e-05	-0.00030225115772099915	-0.0	-0.0	0.0	8.315951029857513e-05	0.0	1.1755272954783996e-08	0.0	0.00025041786226995987	0.0	-0.0	-3.31197875823058e-30	-0.0	-0.0	-0.0	0.0006185376189246716	0.00010095290672803688	-0.0	0.0	-0.002728851112305903	-0.0	-0.0	1.525659677536392e-05	-0.0	-0.0	0.0	0.0	0.0	0.0	5.921915286490124e-09	0.0	0.00038911780744110006
cg16275580	-0.0	-0.0	0.0	0.0	-0.0	0.0	-0.0	-0.0	-0.0	0.0	0.0	3.342901639972751e-07	7.99602664429254e-09	-0.0	-3.576574991644922e-06	2.467511825630521e-06	0.0	-0.0	-0.0	-1.8616259995263325e-05	-0.0	-0.0	0.0	0.0	0.0	-0.0	0.0	-0.0	0.0	0.0	0.0	-0.0	0.0	0.0	-0.0	3.330753227686753e-05	-0.0	0.0	-0.0	9.02226730831319e-05	-0.0	-2.5505145772455496e-09	0.0	0.00014274103773341743	-0.0	-0.0	4.28611651988478e-30	-0.0	-0.0	-0.0	0.00031880171088038	-8.556189186583253e-05	0.0	0.0	-0.00758268557088591	-0.0	0.0	0.00016175906386616147	0.0	-0.0	0.0	0.0	0.0	-2.1691728945512953e-05	6.774832857473397e-10	0.0	-0.000341560354520944
cg16275690	-0.0	0.0	-0.0	0.0	0.0	0.0	0.0	0.0	-0.0	0.0	-0.0	5.910382961285331e-08	-3.788471594660636e-09	0.0	7.701768998080525e-06	3.6315521827038523e-06	0.0	-0.0	0.0	0.0	0.0	-0.0	0.0	0.0	0.0	0.0	-0.0	0.0	-0.0	-0.0	0.0	0.0	-0.0	-0.005773536331739857	-5.1082021087859354e-05	5.378188981335488e-07	-0.0	0.0	0.0	9.949244055973846e-05	-0.0	1.3167158468756519e-08	-0.0	-0.0002853841901941415	0.0	0.0	1.067841618536231e-30	0.0	0.0	0.0	-0.00041759372421110456	-0.0003693353856168667	-0.0	-0.0	0.011013285693089094	0.0	0.0	-0.0002485967052831196	0.0	0.0	-0.0	3.1670578719833536e-05	0.0	4.07858545349674e-05	2.3859933765795756e-09	0.0	0.00022317250673688574
cg16275882	-0.0	0.0	0.0	0.0	-0.0	-0.0	-0.0	-0.0	-0.0	-0.0	0.0	-3.8080900688444954e-07	-2.1008430182800784e-08	-0.0	2.380534385216269e-06	2.2834972574088822e-05	-0.0	0.0	0.0	-0.0	0.0	0.0	0.0	0.0	0.0	0.0	0.0	0.0	-0.0	-0.0	0.0	0.0	0.0	-0.004479310703335583	-1.2310032855437245e-06	9.428592175412727e-05	0.0	-0.0	0.0	2.9261040524897406e-05	-0.0	-1.426085349187209e-08	0.0	-0.0009989301916372418	0.0	0.0	5.6012312473453595e-30	0.0	0.0	0.0	0.0001732536367921705	0.0002573308879461928	-0.0	0.0	0.000279878152130241	0.0	-0.0	9.106544715605004e-05	-0.0	-0.0	-0.0	0.0	-0.0	-1.491094944548317e-06	-1.3213534290251164e-08	-0.0	-8.672573078313003e-05
cg16275894	-0.0	0.0	-0.0	-0.0	0.0	-0.0	-0.0	-0.0	-0.0	0.0	0.0	-2.1395174891529328e-08	-2.7294845119853253e-09	0.0	6.67122615311785e-06	2.964879694154233e-06	-0.0	0.0	0.0	-2.0241392053111534e-06	0.0	0.0	-0.0	0.0	-0.0	0.0	0.0	0.0	-0.0	-0.0	-0.0	0.0	-0.0	-0.002255057578936079	-5.9092410217365635e-06	-0.0	-0.0	0.0	0.0	3.895690288737577e-05	0.0	-1.1662705208733627e-09	-0.0	-0.0001525512682646537	0.0	0.0	-6.606988317279087e-30	0.0	0.0	0.0	8.535245914809565e-05	-0.00014420074396129804	-0.0	-0.0	-0.006019052316987644	0.0	-0.0	-9.918328301587711e-05	0.0	-0.0	-0.0	-0.0	-0.0	-0.0	-2.3130295404475744e-09	-0.0	-0.0002382227826430052
cg16275967	-0.0	-0.0	-0.0	-0.0	-0.0	-0.0	0.0	0.0	0.0	-0.0	-0.0	-2.897164907820881e-07	-5.664770185229591e-09	-0.0	-1.4768267382507975e-05	6.085428392301475e-06	-0.0	-0.0	0.0	-0.0	-0.0	-0.0	0.0	0.0	-0.0	0.0	-0.0	0.0	0.0	0.0	-0.0	0.0	0.0	-0.010521435658809537	3.312576922953912e-05	-1.2161542923419578e-07	0.0	0.0	0.0	3.280928502870439e-05	0.0	6.259848143736662e-09	0.0	0.0006397187271734539	0.0	-0.0	-3.5103566057017074e-31	-0.0	-0.09416533245783686	-0.0	0.0002748609671017925	8.233557131866812e-05	0.0	-0.0	-0.00848631044214272	0.0	-0.0	0.000411341358145197	0.0	-0.0	-0.0	-0.0	-0.0	6.58962066753653e-05	-2.5072752908984e-10	-0.0	5.171356687584795e-05
cg16275981	-0.0	0.0	0.0	-0.0	-0.0	-0.0	-0.0	0.0	-8.853824094769215e-06	-0.0	-0.0	3.692595171998272e-07	-2.1207003590364834e-10	-0.0	-6.8746850445987294e-06	1.1645658962563097e-05	0.0	0.0	0.0	-1.5355000682742856e-06	0.0	0.0	-0.0	0.0	-0.0	0.0	-0.0	0.0	0.0	0.0	0.0	-0.0	0.0	0.002043463349204426	1.8508342371941547e-05	0.00044757415381034343	-0.0	0.0	0.0	-0.00014485095220299405	0.0	-1.3978136450011006e-08	0.0	0.0004228632875037847	-0.0	0.0	2.759518874831973e-30	0.0	0.0	0.0	-0.000290865266024952	-0.00017563048931212142	-0.0	0.0	-0.0019037945419336335	0.0	0.0	-0.00031057629793209036	-0.0	-0.0	-0.0	-0.0	-0.0	0.0	-7.72450015743283e-09	0.0	0.00032460370749148306
cg16276108	-0.0	-0.0	0.0	0.0	0.0	-0.0	0.0	0.0	0.0	-0.0	-0.0	1.0685726635545452e-07	9.682660119757178e-09	-0.0	-6.1241526696422906e-06	-1.3013681462221117e-05	-0.0	0.0	0.0	0.0	0.0	0.0	-0.0	-0.0	-0.0	0.0	0.0	0.0	-0.0	-0.0	-0.0	0.0	-0.0	0.0032925379788988286	5.7492103634824156e-05	0.00036116690738603735	0.0	-0.0	-0.0	-7.132508398784768e-05	-0.0	5.2813369753419066e-09	0.0	-0.00012106096945762279	0.0	0.0	9.470921826898309e-30	0.0	-0.0	0.0	-0.00013777284614309305	0.00020365430135503378	0.0	-0.0	0.0048657360092428945	0.0	-0.0	0.00012732418263914722	-0.0	0.0	-0.0	0.0	-0.0	0.0	7.211337045576545e-09	0.0	0.00010288230626623268
cg16276255	-0.0	-0.0	0.0	0.0	-0.0	0.0	-0.0	0.0	0.0	-0.0	-0.0	3.5603611715901757e-07	1.2142918766720184e-08	0.0	1.4207677653955353e-05	-1.6151066854253296e-05	0.0	-0.0	0.0	-6.50704175371026e-06	0.0	-0.0	0.0	-0.0	-0.0	0.0	0.0	-0.0	-0.0	-0.0	0.0	-0.0	0.0	-0.0025569290835341187	0.0	0.0001523020199322387	0.0	0.0	0.0	-6.739620527756912e-05	-0.0	1.0950592872694568e-09	0.0	0.0001081104470571638	-0.0	-0.0	-1.5062333545249199e-30	-0.0	0.0	-0.0	-0.0002059701599360199	-1.5821736534569922e-06	0.0	0.0	0.00344918797859603	-0.0	0.0	-5.2991528908502954e-05	0.0	-0.0	-0.0	-0.0	0.0	-1.0511786482213963e-05	8.224091074752486e-09	0.0	-0.0001425825183016207
cg16276523	0.0	-0.0	-0.0	-0.0	-0.0	0.0	0.0	0.0	-0.0	-0.0	0.0	-6.75477900199745e-07	-2.7417578419058412e-08	0.0	8.086316609759999e-06	1.781999667232817e-05	-0.0	0.0	-0.0	-0.0	-0.0	-0.0	0.0	0.0	0.0	-0.0	-0.0	-0.0	0.0	0.0	0.0	-0.0	0.0	0.0034405313248442202	-0.0	-0.00010511539214470915	0.0	0.0	-0.0	0.00020820806136946342	0.0	-1.1955576125094676e-08	0.0	1.7586314918923916e-05	-0.0	-0.0	-7.939488139475528e-30	-0.0	-0.0	-0.0	0.00026298523756263214	-0.0002175292406987497	-0.0	-0.0	-0.003229169411703305	-0.0	0.0	-1.782260523253005e-05	-0.0	0.0	0.0	0.0	-0.0	0.0	-1.6241419374534068e-08	0.0	3.0661597579566034e-05
cg16276611	-0.0	-0.0	0.0	0.0	0.0	-0.0	0.0	0.0	0.0	0.0	0.0	5.729871071264727e-07	2.108707413409811e-08	0.0	2.0647524413674223e-05	-1.1335169315553588e-05	0.0	-0.0	-0.0	-7.341398094176724e-06	0.0	0.0	-0.0	-0.0	0.0	0.0	0.0	0.0	-0.0	-0.0	-0.0	0.0	-0.0	-0.0073620937319078305	-4.9331857654390106e-05	3.8770745689511044e-05	-0.0	-0.0	0.0	-0.00015150180421811277	-0.0	4.998192264905302e-09	-0.0	0.00047728270846533684	0.0	0.0	-1.0074683504470704e-29	-0.0	0.0	0.0	0.00036306510462668794	-0.0005908319464665937	-0.0	0.0	0.00014148058130319217	-0.0	-0.0	-0.00029101710607554475	-0.0	-0.0	-0.0	-0.0	0.0	-7.363844040934297e-06	1.2080422046525237e-08	-0.0	4.333102362437626e-05
cg16276742	0.0	0.0	0.0	-0.0	0.0	0.0	-0.0	-0.0	-0.0	-0.0	0.0	5.7487467284062344e-09	-3.4035199455220352e-09	-0.0	3.150409558768484e-06	5.946387466662024e-06	-0.0	-0.0	0.0	-7.980972086697533e-06	0.0	0.0	-0.0	-0.0	0.0	-0.0	-0.0	-0.0	-0.0	-0.0	-0.0	-0.0	-0.0	-0.008828197600661794	-6.513624342656055e-05	-0.0001462713342593834	-0.0	0.0	0.0	9.476024784014642e-05	-0.0	2.02004725100585e-09	0.0	0.0008146844128219012	0.0	-0.0	2.394697569379777e-30	0.0	0.0	0.0	-0.0006490636422312694	0.00017408091043783663	0.0	-0.0	0.0147919873109176	0.0	-0.0	0.0001448515459644107	0.0	0.0	-2.8710030899816825e-05	0.0	0.0	0.0	4.324957306811547e-10	-0.0	0.0006143871678790946
cg16276850	-0.0	0.0	0.0	0.0	0.0	-0.0	-0.0	0.0	-0.0	-0.0	-0.0	3.132683027034874e-07	4.532637442370003e-09	-0.0	-9.485474322088217e-07	-1.4297686563768817e-06	0.0	0.0	0.0	-0.0	0.0	0.0	0.0	0.0	-0.0	0.0	0.0	0.0	-0.0	-0.0	-0.0	0.0	-0.0	-0.001832830383309021	-5.047382636276914e-06	-0.0002667304308271808	-0.0	0.0	0.0	-3.8855597900692315e-05	0.0	-1.733827010466063e-09	0.0	5.043910051928121e-05	-0.0	-0.0	3.986474366758528e-30	0.0	0.0	0.0	0.00029337819332744976	0.00017269123806613177	-0.0	0.0	0.018983923788247047	0.0	-0.0	0.00024484750393115984	0.0	0.0	0.0	0.0	0.0	0.0	-1.8318017233058292e-09	0.0	0.0002566847084161841
cg16276946	-0.0	-0.0	-0.0	-0.0	0.0	-0.0	0.0	0.0	0.0	-0.0	0.0	1.3699562415510465e-08	-1.4354508765810993e-10	0.0	1.4781604870434414e-06	1.840506268960646e-07	0.0	0.0	0.0	-7.886410012748309e-06	0.0	-0.0	0.0	0.0	0.0	0.0	-0.0	0.0	-0.0	-0.0	-0.0	0.0	0.0	-0.004522903112614278	-0.00015710119993991197	-0.00040956405332874936	0.00019802323164563285	0.0	0.0	-6.766001255310057e-05	0.0	6.937622861539625e-09	0.0	-0.0005679328999161446	0.0	0.0	3.3474565338605704e-30	0.0	-0.0	0.0	-0.00014241926828657814	-0.0005967547824618693	-0.0	-0.0	0.0010786621206665622	0.0	-0.0	-0.0003208772520054794	0.0	-0.0	-3.9215170530917685e-05	-0.0	0.0	0.00011767652274248725	1.8771890405049008e-09	0.0	-0.00011118194778380759
cg16276992	0.0	-0.0	-0.0	-0.0	0.0	-0.0	0.0	-0.0	0.0	0.0	0.0	-2.9485721239583706e-07	-5.612273760356831e-09	0.0	2.8385995856136788e-05	2.2221488994214615e-06	0.0	-0.0	0.0	0.0	0.0	0.0	-0.0	-0.0	-0.0	-0.0	-0.0	0.0	0.0	0.0	-0.0	-0.0	0.0	-0.005181924646668718	-7.823590728950443e-05	-0.0	-0.0	0.0	0.0	2.9391192992428466e-05	0.0	8.277039399086686e-09	0.0	0.00028917929767792157	0.0	-0.0	6.306353682457279e-30	-0.0	-0.0	-0.0	-2.486417069251057e-05	-0.0001378834798095837	0.0	-0.0	0.003966459524448254	0.0	0.0	8.819743889622802e-05	0.0	-0.0	0.0	-0.0	0.0	-0.0	-4.1239591473337766e-10	-0.0	0.00045207516626367137
cg16277071	-0.0	-0.0	0.0	0.0	-0.0	0.0	-0.0	-0.0	-0.0	0.0	-0.0	3.1897977438053436e-09	4.78615984496197e-10	-0.0	-1.2362187704481405e-05	-3.2453818374739424e-06	0.0	-0.0	-0.0	0.0	-0.0	-0.0	0.0	-0.0	0.0	-0.0	0.0	-0.0	-0.0	-0.0	0.0	-0.0	0.0	-0.006098175716485891	9.755697582579301e-05	0.0001721359922726606	-0.0	0.0	-0.0	1.338697699167048e-05	-0.0	-3.749604138703036e-10	-0.0	-0.0002886098486785549	-0.0	-0.0	-1.5703683283131066e-30	-0.0	-0.0	-0.0	0.000183260368312114	-0.00011173154199197871	0.0	0.0	-0.0027724132491125466	-0.0	-0.0	-0.0003456931081964921	0.0	-0.0	3.969929866330086e-06	0.0	0.0	0.0	8.305957701964937e-10	0.0	6.5349770548282e-05
cg16277169	0.0	0.0	-0.0	0.0	0.0	0.0	0.0	0.0	-0.0	-0.0	0.0	-5.430205978915319e-07	-1.4869196234381797e-08	0.0	5.728146179829414e-06	8.254197464020212e-06	0.0	0.0	0.0	0.0	0.0	0.0	0.0	0.0	-0.0	0.0	-0.0	0.0	-0.0	-0.0	0.0	0.0	0.0	0.005096224863301321	-0.0	0.00017385907598640028	0.0	0.0	0.0	-9.323102320801025e-05	-0.0	1.1012671583250685e-09	-0.0	-0.0004109136234521279	0.0	0.0	-1.6817346079830486e-30	0.0	0.0	0.0	0.00013351703049969838	-0.00032947905789407287	-0.0	0.0	-0.004898116250501857	0.0	0.0	-0.00011068226377968956	0.0	0.0	-0.0	0.0	0.0	0.0	-7.467979766445124e-09	-0.0	6.206326848228932e-05
cg16277214	0.0	-0.0	-0.0	0.0	-0.0	0.0	-0.0	0.0	-0.0	-0.0	-0.0	-6.719891524273505e-08	2.854029243882574e-09	0.0	3.848905213143034e-06	-5.289704164417929e-06	0.0	-0.0	-0.0	-6.256030823079296e-07	-0.0	-0.0	0.0	0.0	-0.0	-0.0	0.0	0.0	0.0	0.0	0.0	-0.0	-0.0	-0.0027665948557748106	0.0	0.0	-0.0	-0.0	-0.0	-1.0254408605935324e-05	0.0	6.643250532276009e-09	0.0	-0.00020528454349792605	-0.0	-0.0	6.539311175692109e-30	0.0	-0.0	-0.0	1.6842871490964215e-05	3.871521212493323e-05	-0.0	0.0	-0.0065775374328979055	-0.0	-0.0	-0.00011787474899191072	0.0	-0.0	0.0	-0.0	-0.0	0.0	4.278616099223846e-09	0.0	-2.6398948614765244e-05
cg16277229	-0.0	0.0	-0.0	-0.0	0.0	-0.0	0.0	-0.0	0.0	0.0	0.0	-5.203660391361173e-08	-3.312639972514177e-09	-0.0	1.930113085798655e-06	3.7233606712220856e-06	-0.0	0.0	0.0	0.0	0.0	0.0	-0.0	-0.0	-0.0	0.0	0.0	0.0	-0.0	-0.0	-0.0	0.0	-0.0	-0.0	0.0	-4.773042925517708e-05	-0.0	-0.0	0.0	-1.660325418085539e-05	-0.0	-4.585532968018706e-09	-0.0	0.00012834781052425327	0.0	0.0	5.96497284491595e-30	0.0	0.0	0.0	-4.345945252469099e-05	-0.00012415332728505935	-0.0	-0.0	0.0002753992293277445	0.0	-0.0	-0.00014237754266441504	-0.0	-0.0	-0.0	0.0	-0.0	0.0	-2.8463600014742895e-09	-0.0	8.989240316668363e-05
cg16277487	0.0	-0.0	-0.0	0.0	-0.0	0.0	-0.0	-0.0	0.0	-0.0	-0.0	1.568798415858169e-07	7.809632153568253e-09	0.0	7.072288952911543e-06	-6.451972509065993e-06	0.0	-0.0	-0.0	0.0	0.0	-0.0	0.0	0.0	-0.0	-0.0	-0.0	0.0	0.0	0.0	0.0	-0.0	0.0	0.00030711255761036024	-3.51718278869658e-05	7.604880108632126e-05	-0.0	0.0	-0.0	-2.794333592597206e-05	0.0	5.165529208768059e-09	0.0	-0.00031479255847242254	-0.0	-0.0	-5.436006311208412e-30	-0.0	0.0	-0.0	2.745679291035831e-06	6.61735332006951e-05	0.0	0.0	0.001724828854364692	-0.0	0.0	4.96287591732804e-05	0.0	0.0	0.0	0.0	0.0	-0.0	6.384153860491184e-09	0.0	-4.905843668485476e-05
cg16277510	0.0	-0.0	-0.0	0.0	-0.0	0.0	0.0	0.0	0.0	0.0	0.0	7.850573831360855e-07	3.7944075453191935e-08	-0.0	-2.0081870603404274e-06	-3.087859760236976e-05	0.0	0.0	-0.0	9.427194375672421e-06	0.0	-0.0	-0.0	-0.0	-0.0	-0.0	0.0	-0.0	0.0	0.0	0.0	0.0	0.0	-0.005467882041003542	-5.0468970006733646e-05	0.0	-0.0	0.0	0.0	4.0726230461494346e-05	0.0	1.8366545379606837e-08	0.0	0.00040695769230248655	-0.0	0.0	1.3595982301083306e-30	-0.0	-0.0	-0.0	0.00043198103157932494	5.8823336828849306e-05	0.0	-0.0	-0.00607802475791884	0.0	-0.0	0.00018736948952940806	0.0	0.0	0.0	0.0	0.0	-9.499773241527619e-05	2.137957239523244e-08	0.0	-9.733053856717063e-06
cg16277530	-0.0	0.0	-0.0	0.0	0.0	-0.0	0.0	-0.0	0.0	-0.0	-0.0	1.979570768318169e-07	6.566692922632409e-09	-0.0	7.618142744917639e-06	-6.220344360626323e-06	0.0	0.0	-0.0	8.623674555503186e-06	0.0	0.0	-0.0	-0.0	-0.0	0.0	-0.0	0.0	0.0	0.0	-0.0	0.0	-0.0	-0.0	-0.0	0.00014559771798538016	0.0	0.0	0.0	-4.352655831302549e-05	-0.0	2.9683414259755997e-09	-0.0	-0.001013700016312247	-0.0	0.0	-3.0702134905786665e-30	-0.0	0.0	0.0	0.00013534637698167063	-4.6261697315226235e-05	0.0	0.0	0.0015700187764239185	0.0	0.0	-0.00026073904441097654	0.0	0.0	-0.0	0.0	-0.0	4.4323686538640346e-05	3.150869535896065e-09	0.0	5.2723027401405414e-05
cg16277542	-0.0	0.0	-0.0	0.0	0.0	0.0	-0.0	-0.0	-0.0	0.0	0.0	-9.080854127821915e-08	-4.98593828064376e-09	-0.0	-9.449513873668902e-06	3.3137176182271237e-06	0.0	-0.0	0.0	0.0	-0.0	0.0	-0.0	0.0	0.0	0.0	0.0	0.0	-0.0	-0.0	-0.0	0.0	0.0	-0.002388413901934569	1.8597947852803914e-05	-0.0	0.0	-0.0	0.0	1.253580081868802e-05	0.0	-8.623991587881934e-09	-0.0	-0.0001789512660524786	0.0	0.0	9.286662325845025e-31	0.0	0.0	0.0	0.00022207199229226814	-0.0001401876618122418	-0.0	-0.0	-0.001756636803742059	0.0	-0.0	-0.0001639808477386332	-0.0	0.0	-0.0	0.0	-0.0	0.0	-5.409512758734384e-09	-0.0	6.396898186714986e-06
cg16277725	-0.0	-0.0	-0.0	-0.0	0.0	0.0	0.0	-0.0	-0.0	-0.0	0.0	-1.511942514665254e-07	-1.4624550758194321e-08	-0.0	4.2102189186950196e-08	1.8419904753368024e-05	0.0	0.0	0.0	-1.2633506061502999e-06	-0.0	0.0	-0.0	-0.0	-0.0	0.0	0.0	-0.0	-0.0	-0.0	0.0	0.0	-0.0	-0.006970220334777561	1.4814976891030002e-05	-6.822826146288009e-05	-0.0	0.0	0.0	4.101170308451926e-05	-0.0	-6.772449743500085e-09	-0.0	0.0004071817186196843	0.0	0.0	-3.007786599653586e-30	0.0	0.0	0.0	0.0006071433438631945	-8.237290029864335e-05	-0.0	-0.0	0.0008427570616330881	0.0	0.0	-1.0661656380678344e-05	0.0	0.0	-0.0	0.0	0.0	0.0	-8.409476981359779e-09	-0.0	-0.0001335540248986537
cg16277944	-0.0	0.0	-0.0	-0.0	0.0	0.0	0.0	-0.0	0.0	0.0	0.0	2.80795733572679e-08	6.790243048278533e-10	-0.0	-2.4793718284828874e-06	-7.507846298763576e-07	0.0	0.0	0.0	-0.0	-0.0	0.0	-0.0	-0.0	0.0	0.0	0.0	0.0	-0.0	-0.0	-0.0	0.0	-0.0	-0.0008631709906587195	-0.0	-7.741218065087037e-05	-0.0	-0.0	0.0	3.6318399745911397e-06	-0.0	-5.029480711626109e-10	-0.0	1.142073720184451e-06	0.0	0.0	-4.709058962964579e-30	0.0	0.0	0.0	-0.0	-0.00018423174104029323	-0.0	-0.0	-0.001704493307698891	0.0	-0.0	-0.00019157449299969152	0.0	-0.0	-0.0	0.0	-0.0	0.0	-4.4492695504481123e-10	-0.0	-6.864018030353544e-05
cg16278066	-0.0	-0.0	0.0	-0.0	0.0	0.0	-0.0	-0.0	-0.0	-0.0	-0.0	1.0276745772157671e-07	3.384040390010784e-09	-0.0	-2.4660914946887288e-05	3.6307420040833067e-06	-0.0	0.0	-0.0	-2.439445781894494e-05	0.0	0.0	-0.0	-0.0	0.0	0.0	-0.0	-0.0	-0.0	-0.0	0.0	-0.0	-0.0	0.0	7.141933427603204e-05	-0.00016680637380092636	0.0	-0.0	-0.0	-0.00012004810758750386	-0.0	-5.3739789261753006e-09	0.0	-0.0004631774419756653	0.0	0.0	7.234779904464972e-30	0.0	-0.0	-0.0	0.000545862272525579	-0.00024059931661507314	0.0	-0.0	-0.009452171261592446	0.0	-0.0	-7.152563250518098e-05	-0.0	-0.0	-0.0	-0.0	-0.0	5.1893072114248424e-05	-3.9816457740283246e-10	0.0	-0.00027081057265672794
cg16278077	-0.0	-0.0	-0.0	-0.0	0.0	0.0	0.0	-0.0	0.0	0.0	0.0	1.6179782986481196e-08	1.4214170423123998e-08	0.0	6.160595933953179e-06	-1.0764959940483843e-05	0.0	0.0	-0.0	-3.864319541357644e-06	0.0	0.0	-0.0	-0.0	-0.0	-0.0	-0.0	0.0	0.0	0.0	0.0	0.0	-0.0	0.008673591532260659	-5.2098070274708485e-05	-0.00019235850103667995	-0.0	0.0	0.0	0.0003770162310262301	-0.0	2.050635493698583e-08	0.0	0.00021400583769106142	-0.0	0.0	-4.440810416532606e-30	-0.0	0.0	0.0	-0.00024956817229123497	0.00039543665135899163	0.0	-0.0	0.006966722598101494	0.0	0.0	0.00020143890296651814	0.0	0.0	0.0	-0.0	0.0	-0.0	1.624367158200354e-08	0.0	0.0005189950005303819
cg16278107	0.0	0.0	0.0	-0.0	0.0	0.0	-0.0	-0.0	0.0	0.0	0.0	-1.0493532292779474e-07	-1.9958394639703334e-09	-0.0	-4.3628338751748015e-06	1.8211526653925743e-06	-0.0	0.0	-0.0	-0.0	-0.0	0.0	-0.0	-0.0	0.0	0.0	0.0	0.0	-0.0	-0.0	0.0	0.0	-0.0	-0.0012039242670461826	3.694675787621426e-05	0.0	0.0	0.0	0.0	-1.5215042455800144e-05	-0.0	1.5668954364380137e-09	0.0	-1.710577852853424e-05	0.0	0.0	-9.738248378266368e-30	0.0	-0.0	0.0	-7.698938293404428e-06	1.9052860500758403e-05	0.0	-0.0	0.0010262111226405667	0.0	-0.0	0.00014755835494193687	-0.0	0.0	-0.0	0.0	0.0	-0.0	-1.670784443435254e-09	-0.0	0.0001813739995094352
cg16278329	-0.0	0.0	-0.0	-0.0	0.0	-0.0	0.0	0.0	0.0	0.0	0.0	4.113226561922709e-08	1.925842689889916e-09	-0.0	1.1379067433725249e-05	-5.550679163358481e-07	-0.0	-0.0	0.0	0.0	0.0	0.0	-0.0	0.0	-0.0	0.0	0.0	0.0	0.0	0.0	-0.0	0.0	-0.0	-0.005974425866649483	-3.9582848082367565e-05	-7.717239419832006e-05	-0.0	-0.0	0.0	4.032415850139625e-05	0.0	-2.0015262116104616e-09	-0.0	-0.00010231944540152998	0.0	0.0	6.228278125064088e-30	0.0	-0.0	-0.0	9.000941061713242e-05	0.00012026463140431831	0.0	0.0	0.006922986349129068	0.0	0.0	0.0001659194057527825	0.0	-0.0	-0.0	-0.0	-0.0	0.0001170607446142198	3.2417331195523852e-09	-0.0	0.00023602774030063477
cg16278486	0.0	0.0	-0.0	-0.0	-0.0	-0.0	0.0	-0.0	-0.0	-0.0	-0.0	-2.9342354067981093e-07	1.5388686995279449e-09	0.0	-1.6036853734712953e-05	-1.2992872471480562e-05	0.0	0.0	0.0	4.974981752290547e-06	-0.0	-0.0	0.0	0.0	0.0	-0.0	-0.0	-0.0	0.0	0.0	-0.0	0.0	-0.0	0.0006459600555124489	-5.205861602951952e-05	0.00021314431421740534	0.0	-0.0	-0.0	-0.00018091252407023383	-0.0	1.2403356592761147e-08	0.0	0.0008119310295097225	-0.0	-0.0	8.781686872469586e-30	0.0	0.0	0.0	-0.0005374131306790737	0.0005087480905356688	0.0	-0.0	0.011184439207171751	0.0	0.0	0.00028744462432816803	0.0	0.0	-0.0	-0.0	-0.0	0.0	6.584078817486418e-09	0.0	0.00018400630517408903
cg16278512	-0.0	-0.0	-0.0	0.0	0.0	-0.0	0.0	0.0	0.0	0.0	0.0	4.1046819721748446e-07	1.0241835455243527e-08	0.0	4.901537413612079e-05	-9.3814059534171e-06	0.0	0.0	0.0	0.0	0.0	0.0	-0.0	-0.0	-0.0	0.0	0.0	0.0	0.0	-0.0	0.0	0.0	-0.0	0.0	-1.4111983318771168e-05	0.00021386097887235542	0.0	-0.0	0.0	-8.71322349155134e-05	-0.0	-1.321198854983747e-09	-0.0	-0.00024591340074652093	0.0	0.0	1.0105202319590059e-30	0.0	0.0	0.0	8.256967196836668e-05	0.00018044583367703352	0.0	-0.0	0.007687992855504695	0.0	-0.0	0.00012749242648344016	0.0	-0.0	-0.0	-0.0	0.0	7.049099368157935e-06	6.738930516279882e-09	-0.0	0.0002757678974228901
cg16278545	-0.0	-0.0	0.0	0.0	-0.0	-0.0	-0.0	-0.0	-0.0	0.0	0.0	-3.8518348917345556e-08	-5.253817423026176e-09	-0.0	-5.610956106428825e-06	-2.9543918844965343e-06	0.0	0.0	0.0	1.059748984829104e-07	0.0	-0.0	-0.0	-0.0	0.0	0.0	-0.0	-0.0	-0.0	-0.0	-0.0	0.0	0.0	0.0021832305957845033	0.00015902181488943018	0.00018728761654114993	0.0	-0.0	-0.0	0.00022717457881156843	-0.0	-6.0998150518931565e-09	-0.0	-8.353522590187546e-05	-0.0	0.0	4.261858375997711e-30	-0.0	-0.0	-0.0	0.00037099314628349467	0.00010596295315842877	0.0	0.0	-0.011067006879575639	-0.0	-0.0	-9.327815434092684e-05	-0.0	-0.0	0.0	-0.0	-0.0	5.71732841926056e-05	-1.0088078971777138e-09	0.0	-0.00024182599206505696
cg16278635	0.0	-0.0	-0.0	-0.0	-0.0	-0.0	0.0	0.0	-0.0	-0.0	-0.0	5.441896185455423e-08	-5.409191771601835e-09	0.0	-9.909911243605191e-06	1.214901790723664e-05	-0.0	-0.0	0.0	0.0	0.0	-0.0	0.0	-0.0	0.0	-0.0	-0.0	-0.0	0.0	0.0	0.0	-0.0	-0.0	0.0009010359779829079	-8.228607329188415e-05	-0.0	-0.0	-0.0	-0.0	-7.990081719061871e-05	-0.0	-1.0844689131134066e-08	0.0	-0.00031321260481488274	-0.0	-0.0	6.094905911179816e-30	-0.0	-0.0	-0.0	5.011972259272237e-05	3.703763601813558e-06	-0.0	0.0	-0.0009232062329476782	-0.0	-0.0	-9.354351530006302e-05	-0.0	-0.0	-0.0	-0.0	-0.0	2.57486447676292e-06	-8.085919414289301e-09	-0.0	-0.0006780323281085039
cg16278661	-0.0	-0.0	-0.0	0.0	0.0	-0.0	0.0	-0.0	0.0	0.0	0.0	-2.108047308899584e-07	-5.535760800757992e-09	-0.0	1.0432198225122188e-05	1.2381687918204673e-06	0.0	0.0	0.0	0.0	-0.0	0.0	-0.0	-0.0	-0.0	0.0	0.0	0.0	-0.0	-0.0	-0.0	0.0	-0.0	0.0	1.0326114330123453e-07	0.0	0.0	-0.0	-0.0	-1.4500734974048897e-05	0.0	8.673051883855721e-10	-0.0	0.0003476794695032886	0.0	0.0	-8.866192381225477e-31	0.0	-0.0	0.0	-0.00032148169122349314	0.00022497383948106192	0.0	-0.0	0.0067803674439753684	0.0	-0.0	0.00021417565572962624	-0.0	-0.0	-0.0	-0.0	-0.0	0.0	-2.0747027334887577e-09	0.0	7.922770575727398e-05
cg16278747	-0.0	-0.0	-0.0	0.0	0.0	-0.0	0.0	0.0	-0.0	0.0	0.0	-1.0208719194449395e-07	-4.515370738871032e-09	0.0	1.157595430404327e-05	4.7587283387940374e-06	0.0	0.0	-0.0	-0.0	-0.0	0.0	-0.0	-0.0	-0.0	0.0	0.0	-0.0	-0.0	-0.0	-0.0	0.0	0.0	0.001378504956012437	3.3910967426838385e-05	4.026523522443525e-05	-0.0	0.0	0.0	-7.24624803044228e-05	0.0	-2.2008246574785053e-09	-0.0	0.00019063834282003934	0.0	0.0	1.284936863707059e-30	0.0	0.0	0.0	-8.890778614600318e-05	-3.1196194617587654e-05	0.0	-0.0	0.00048054387480082374	0.0	-0.0	-6.263101562373419e-05	0.0	-0.0	-0.0	-0.0	0.0	0.0	-5.133666412166425e-09	-0.0	0.00020003530814628105
cg16278877	-0.0	0.0	-0.0	0.0	-0.0	-0.0	0.0	0.0	-0.0	-0.0	-0.0	4.269724662002494e-07	8.771094263068392e-09	-0.0	-1.3553919333483515e-05	-9.855003656950372e-07	-0.0	0.0	-0.0	-6.6677712458743935e-06	-0.0	0.0	0.0	0.0	0.0	-0.0	0.0	0.0	-0.0	-0.0	0.0	0.0	0.0	-0.002112573783879387	-0.00017665167543246178	-0.00023315854081136397	-0.0	-0.0	0.0	8.780755017637235e-05	-0.0	-7.767285780119747e-09	-0.0	-0.00019246614103728726	0.0	0.0	-2.3349348821766503e-30	0.0	0.0	0.0	0.00031047352954294576	-5.577593329256829e-05	-0.0	0.0	-0.0014997269994869698	-0.0	0.0	-7.435228864206471e-05	-0.0	-0.0	-0.0	-0.0	-0.0	0.0	-2.263699643540461e-09	-0.0	-3.927205067343239e-06
cg16279237	0.0	0.0	-0.0	0.0	-0.0	-0.0	-0.0	0.0	0.0	-0.0	-0.0	-1.3369554571188838e-06	-3.391050483307437e-08	-0.0	-5.645138884895627e-06	2.2194267477001226e-05	0.0	-0.0	0.0	0.0	-0.0	-0.0	0.0	0.0	0.0	-0.0	0.0	-0.0	0.0	0.0	-0.0	0.0	-0.0	-0.0022801873881663176	-6.061910836058466e-05	-6.421100185494836e-05	0.0	-0.0	-0.0	-3.82922970924018e-05	-0.0	3.5943979959452947e-09	0.0	0.00029628013960210175	0.0	-0.0	6.004030245824225e-30	0.0	0.0	0.0	0.00020902092705357489	0.0007143055483749865	0.0	-0.0	0.004100602042099825	0.0	-0.0	0.00044778223923202316	-0.0	0.0	0.0	-0.0	0.0	0.0	-1.7728693413542767e-08	-0.0	-3.6081878186961406e-05
cg16279464	-0.0	0.0	-0.00010811281476679713	0.0	-0.0	-0.0	0.0	-0.0	-0.0	-0.0	-0.0	-4.2343253866497176e-07	-1.2197893177069816e-08	-0.0	5.966888949137294e-06	1.3161182195929931e-05	-0.0	0.0	-0.0	-0.0	-0.0	-0.0	0.0	0.0	-0.0	-0.0	0.0	0.0	0.0	0.0	-0.0	0.0	0.0	-0.0009567540520088948	-0.000102489478472368	-0.00027676846718995197	0.0	0.0	-0.0	-0.00028637225734604087	0.0	1.1096910223545615e-09	-0.0	-0.0004148575267321676	0.0	0.0	3.216662207932006e-30	0.0	-0.0	-0.0	-0.0003734274572660893	0.00027977750564796484	0.0	-0.0	-0.007875491442116864	-0.0	-0.0	0.00012358166916157334	0.0	-0.0	-0.0	-0.0	-0.0	3.162602806740657e-05	-1.3413912541183694e-08	-0.0	-0.0001623133676928854
cg16279624	-0.0	-0.0	0.0	0.0	-0.0	-0.0	0.0	-0.0	-0.0	0.0	-0.0	-8.561087613737708e-07	-2.2367188433436326e-08	0.0	-2.295374628475806e-05	1.544575105347625e-05	-0.0	-0.0	0.0	-2.731514282245812e-05	0.0	-0.0	0.0	0.0	0.0	-0.0	-0.0	-0.0	-0.0	-0.0	-0.0	0.0	-0.0	-0.00560670559806799	-0.00037357685378243665	-0.0006938804051166645	-0.0	-0.0	-0.0	-4.747650254473269e-06	0.0	3.054197501822183e-09	-0.0	-0.0006868207184782756	0.0	0.0	-4.4983896540858035e-30	0.0	0.0	0.0	-0.00022645631558174562	0.00013242465913326532	0.0	0.0	-0.006155272167818235	-0.0	-0.0	2.6916753467592027e-05	-0.0	-0.0	-0.0	-0.0	-0.0	0.0	-1.2982864895138257e-08	0.0	-0.0008519250641308944
cg16279695	0.0	0.0	-0.0	-0.0	0.0	-0.0	0.0	-0.0	-2.7362824824779635e-06	-0.0	-0.0	1.5465690530998609e-07	1.3424475819583752e-08	-0.0	-1.0866134867480335e-05	-2.1194522412287753e-05	-0.0	0.0	-0.0	3.3357710218516824e-06	-0.0	0.0	-0.0	0.0	0.0	0.0	-0.0	-0.0	-0.0	-0.0	-0.0	0.0	-0.0	0.010977356871968127	0.00011225140776641649	7.91588272513931e-05	0.0	-0.0	-0.0	-1.3269152833786472e-05	-0.0	1.0247535626593497e-08	0.0	-0.00025440612243659015	0.0	0.0	-1.3680854915005088e-30	0.0	0.0	0.0	-0.0002587188152249788	-0.0001550245167899227	-0.0	-0.0	-0.0028745194768236533	-0.0	-0.0	-6.987065677106718e-05	0.0	0.0	-0.0	0.0	-0.0	7.46206126689364e-05	5.804843581698586e-09	-0.0	0.0
cg16279843	0.009186146939964635	-0.0	0.0	-0.0	0.0	-0.0	-0.0	-0.0	0.0	-0.0	-0.0	1.335479493667412e-07	-6.178492883285137e-09	-0.0	-4.973578112776667e-06	5.03983361129276e-06	0.0	0.0	0.0	4.899353435606685e-05	-0.0	0.0	0.0	0.0	0.0	-0.0	-0.0	-0.0	0.0	0.0	-0.0	0.0	0.0	0.006295221923742024	9.783202781563179e-05	0.00036216714525443564	0.0	0.0	0.0	9.643957755679894e-05	-0.0	-1.4421778961103483e-08	0.0	0.00047850683584645397	-0.0	0.0	-3.9265861384635476e-30	-0.0	0.0	-0.0	-0.00010218663534777705	0.0007141524274714586	0.0	-0.0	0.012729906544907034	-0.0	0.0	0.0002776980853122013	-0.0	0.000580214651768534	0.0	-0.0	0.0	0.0	-1.1649500910587101e-08	0.0	0.0011818145576118272
cg16279861	-0.0	-0.0	-0.0	0.0	-0.0	0.0	-0.0	0.0	-0.0	-0.0	-0.0	-7.489980638233596e-08	-2.1153964316659273e-09	0.0	-1.4641721544225232e-06	1.53009094953332e-06	0.0	-0.0	-0.0	0.0	0.0	-0.0	0.0	0.0	-0.0	-0.0	-0.0	-0.0	0.0	0.0	0.0	-0.0	0.0	-0.0	-1.985174784991432e-05	0.0	-0.0	0.0	-0.0	-1.7054314436586798e-06	0.0	-6.401589427117974e-10	0.0	3.585698493158069e-05	-0.0	-0.0	-7.245928964052184e-30	-0.0	0.0	-0.0	0.00014947381859181479	-5.653870391274527e-05	-0.0	0.0	-0.002923418161676081	-0.0	0.0	-0.00010219054374781499	0.0	-0.0	0.0	-0.0	-0.0	-0.0	-3.9266194866646167e-10	0.0	-0.0
cg16279999	-0.0	0.0	0.0	0.0	0.0	-0.0	0.0	4.8588359970472846e-05	1.949925393137627e-05	0.0	0.0	-1.7420790826394507e-08	-2.1404558256933045e-09	0.0	1.873174271181296e-05	-1.8881470467798888e-06	0.0	-0.0	0.0	0.0	0.0	0.0	0.0	0.0	-0.0	-0.0	-0.0	-0.0	0.0	0.0	-0.0	0.0	-0.0	-0.005619533330388973	-8.901519414231464e-05	-0.0005149905440116353	-0.0	-0.0	-0.0	0.00038019823959759615	0.0	3.639412927463546e-09	0.0	0.0003648721996911104	0.0	-0.0	-4.9281567525394436e-30	0.0	-0.0	0.0	0.00027312633507228513	-6.856502085115893e-05	0.0	0.0	0.010206446923696062	0.0	0.0	-0.00010631424961076097	0.0	-0.0	-0.0	-0.0	0.0	0.0	-3.579722445668342e-09	0.0	0.00037193361887763866
cg16280083	-0.0	0.0	-0.0	-0.0	0.0	-0.0	-0.0	-0.0	-0.0	0.0	0.0	1.047605328762758e-07	1.8597828086605657e-09	-0.0	9.92703293449445e-07	2.351133757543429e-07	-0.0	0.0	-0.0	-0.0	0.0	0.0	-0.0	-0.0	0.0	0.0	0.0	0.0	-0.0	-0.0	-0.0	0.0	0.0	-0.00211523455066529	1.724722778003591e-05	-0.0	0.0	-0.0	0.0	-4.064882775440343e-05	-0.0	-2.1891082476382115e-09	-0.0	-1.9884358663329595e-06	0.0	0.0	-6.212606614677746e-30	0.0	-0.0	0.0	-4.771144378873267e-05	-6.011836097888652e-05	-0.0	-0.0	0.0008538748479075777	0.0	-0.0	-5.781830353107595e-05	0.0	0.0	-0.0	0.0	-0.0	0.0	-3.815107361143863e-10	0.0	7.643190781489958e-05
cg16280097	-0.0	0.0	-0.0	0.0	-0.0	0.0	-0.0	-0.0	-0.0	-0.0	-0.0	1.968883728535264e-07	1.3815950965358254e-08	-0.0	-1.1870075265159066e-06	-6.007994414309456e-06	-0.0	0.0	-0.0	-8.510276264354293e-06	0.0	-0.0	-0.0	-0.0	0.0	0.0	-0.0	0.0	-0.0	-0.0	-0.0	-0.0	-0.0	-0.004977573315334287	6.58358678243579e-05	-0.00011632834833636586	-0.0	0.0	0.0	0.00010749711423428169	0.0	7.991664217262229e-09	0.0	-0.0001660588810944122	0.0	0.0	2.3753858980514977e-30	-0.0	0.0	0.0	-0.0006293519605850772	-0.00046724317520163206	0.0	-0.0	-0.015338872142320282	0.0	-0.0	-0.000226905691129483	0.0	0.0	-0.0	0.0	-0.0	4.008265486400035e-05	1.1028966850080277e-08	-0.0	-0.00046730022541080935
cg16280300	-0.0	0.0	0.0	0.0	-0.0	-0.0	0.0	0.0	-0.0	0.0	0.0	-2.8624520222080595e-07	-1.0145786902684618e-08	0.0	4.773860305015672e-08	1.2051030581068682e-05	-0.0	0.0	0.0	-3.2173192578375754e-06	-0.0	-0.0	-0.0	-0.0	0.0	-0.0	-0.0	-0.0	-0.0	-0.0	-0.0	-0.0	-0.0	0.012633509948593837	7.71520074969021e-05	0.0003167665587935808	-0.0	-0.0	-0.0	-0.00016703538805240296	-0.0	4.729094027873335e-09	-0.0	-0.0005531189130064798	0.0	0.0	-1.4437295874020832e-30	-0.0	0.0	0.0	5.8548450273502324e-05	-0.0011539418078390872	-0.0	-0.0	-0.013422184146293452	0.0	-0.0	-0.0005410926824315662	-0.0	-0.0	0.0	-0.0	-0.0	0.0	-6.617537554216154e-09	0.0	-0.0006190694380546452
cg16280530	0.0	0.0	0.0	-0.0	0.0	-0.0	0.0	0.0	-0.0	0.0	0.0	-2.2811470729563522e-07	-1.0174317524495178e-08	0.0	1.9242742155659993e-05	3.24768749023824e-06	0.0	0.0	0.0	-0.0	-0.0	0.0	-0.0	-0.0	-0.0	0.0	0.0	0.0	0.0	0.0	-0.0	0.0	-0.0	-0.003451385963849638	0.0	0.0	0.0	-0.0	0.0	-8.778559025087173e-06	0.0	-4.71547980646219e-09	0.0	0.0002513696464325613	0.0	-0.0	-1.1973637247777038e-30	0.0	0.0	0.0	-0.00024069710448982915	6.325684203869499e-05	0.0	-0.0	0.0019289346167611194	0.0	-0.0	0.00010535308319422039	0.0	0.0	-0.0	-0.0	0.0	-0.0	-6.947502505507261e-09	-0.0	0.00010405753024897247
cg16280667	0.0	-0.0	0.0	-0.0	0.0	-0.0	-0.0	-0.0	-0.0	-0.0	-0.0	-6.078941635571346e-07	-2.7206141465245493e-08	0.0	6.0120270380091e-06	3.183626258196274e-05	-0.0	-0.0	0.0	0.0	-0.0	0.0	-0.0	-0.0	0.0	-0.0	-0.0	0.0	-0.0	0.0	0.0	-0.0	-0.0	0.0036105831527543306	1.5124693580724249e-05	-0.000358815159458457	-0.0	-0.0	-0.0	0.000278230785401154	-0.0	-2.0584905218208543e-08	0.0	-0.0006099085020968659	-0.0	0.0	-4.337581643791568e-30	-0.0	0.0	0.0	-0.0001942335331303222	0.0	0.0	-0.0	-0.005061768455122162	-0.0	0.0	0.0002887341629538428	-0.0021542265411353427	0.0	-0.0	-0.0	-0.0	-0.0	-1.654750037135236e-08	-0.0	-7.063959955636878e-05
cg16280762	0.0	-0.0	0.0	0.0	-0.0	0.0	-0.0	-0.0	-0.0	0.0	-0.0	-1.7010634601746033e-07	-4.096011950456645e-09	0.0	1.4396614843696268e-06	4.050924069125261e-06	0.0	-0.0	-0.0	1.2358482916159298e-06	0.0	-0.0	0.0	0.0	-0.0	-0.0	-0.0	-0.0	0.0	0.0	0.0	-0.0	-0.0	0.0011451905280165703	-0.0	0.0	-0.0	-0.0	-0.0	-1.819679033065661e-06	0.0	1.6544798732075805e-09	0.0	-9.78662848658358e-06	-0.0	-0.0	6.758796719560718e-30	-0.0	0.0	-0.0	0.0	-9.758419923243144e-06	0.0	0.0	-0.0007445247215209677	-0.0	0.0	-0.00011611949027697572	0.0	-0.0	0.0	-0.0	0.0	-0.0	-2.074883438914796e-09	0.0	-7.172561667716163e-05
cg16280882	0.0	0.0	-0.0	-0.0	0.0	0.0	-0.0	-0.0	-0.0	-0.0	-0.0	-1.7344937345608055e-08	-3.599300989792781e-09	-0.0	1.2725368700998134e-05	8.174496429465039e-06	-0.0	0.0	-0.0	-1.4341860661992384e-05	-0.0	0.0	-0.0	-0.0	0.0	-0.0	0.0	0.0	-0.0	-0.0	-0.0	0.0	0.0	0.0	-2.0011828813194903e-05	9.938277670476012e-05	0.0	-0.0	-0.0	-5.8280408154489384e-05	-0.0	-3.5280893723343718e-09	0.0	0.00015879508617080385	-0.0	0.0	2.2413636071946058e-30	0.0	-0.0	0.0	-6.254051133553015e-05	0.00012718734295956395	-0.0	-0.0	-0.0028004056284774742	0.0	0.0	0.00018779492899521037	-0.0	0.0	-0.0	0.0	-0.0	9.793653356649333e-05	-5.8676660513509235e-09	0.0	4.0267716698380255e-05
cg16281146	0.0	-0.0	0.0	-0.0	0.0	0.0	-0.0	-0.0	0.0	-0.0	-0.0	-4.716375192420226e-08	1.2173520830900596e-09	-0.0	2.173525853743006e-06	-6.6344726946712e-06	-0.0	-0.0	-0.0	-7.555804265394518e-06	0.0	0.0	-0.0	-0.0	0.0	0.0	0.0	0.0	-0.0	-0.0	-0.0	0.0	0.0	-0.009110864591077843	-2.6624453981171386e-05	-0.0002997814127677982	0.0	0.0	0.0	0.00011193968021233595	0.0	1.4562914731536088e-09	-0.0	0.0006367096077064557	-0.0	-0.0	-5.985709712045105e-30	0.0	-0.0	0.0	-0.00016077293820459076	1.4361530755708005e-05	0.0	-0.0	-0.0009955834132686593	0.0	-0.0	0.00019588890872083273	-0.0	0.0	-0.0	0.0	0.0	2.1619541570213086e-06	1.7948763673809742e-09	0.0	0.00013111329366419184
cg16281534	0.0	0.0	0.0	0.0	0.0	-0.0	0.0	0.0	-0.0	0.0	0.0	-2.0646163529172438e-07	-4.874338085113373e-09	0.0	1.3526955681100946e-05	-1.0728636566556715e-06	-0.0	0.0	0.0	0.0	-0.0	0.0	0.0	0.0	-0.0	0.0	-0.0	-0.0	0.0	0.0	0.0	0.0	-0.0	0.0032192429295322517	6.594048532853169e-05	0.00013580097249689768	-0.0	-0.0	0.0	-7.655653757623172e-05	0.0	1.5102174286125721e-09	0.0	-0.0003467462469421651	0.0	0.0	4.597303310654232e-30	0.0	-0.0	-0.0	-0.0002560567036411436	0.00013732018292389686	0.0	-0.0	-0.000764144934880942	0.0	0.0	0.00012722352487166153	-0.0	0.0	-0.0	-0.0	-0.0	0.0	1.9993471955538232e-09	-0.0	0.00023458893607847242
cg16281556	-0.0	0.0	0.0	-0.0	0.0	-0.0	0.0	-0.0	0.0	0.0	0.0	-2.8189340613552224e-08	-7.762553472374943e-10	-0.0	-6.396349820498578e-06	-2.0808511852853498e-07	0.0	0.0	0.0	-9.375253188594477e-07	-0.0	0.0	-0.0	-0.0	0.0	0.0	0.0	0.0	-0.0	-0.0	-0.0	0.0	-0.0	-0.0010827296978245268	0.0	-0.0	0.0	-0.0	0.0	-2.1930874170687438e-05	-0.0	-1.5441619349446997e-09	-0.0	-0.00014018533865694382	0.0	0.0	4.406969091543196e-30	0.0	-0.0	0.0	-8.27984881187024e-05	-0.00010208551938991391	0.0	-0.0	-0.0007530026034076538	0.0	0.0	1.0478447134533784e-05	-0.0	0.0	-0.0	0.0	-0.0	0.0	-8.047475735159459e-10	-0.0	-1.5723509683887206e-05
cg16281591	0.0	0.0	0.0	-0.0	0.0	-0.0	-0.0	-0.0	-0.0	0.0	0.0	-1.6600892061143932e-07	-6.406157812646422e-09	-0.0	-1.7261577879936888e-06	4.467134532386194e-06	-0.0	0.0	-0.0	-2.820675289841048e-06	-0.0	0.0	-0.0	-0.0	0.0	0.0	0.0	0.0	-0.0	-0.0	-0.0	0.0	0.0	-0.0010963490603775753	2.961645145260206e-05	-0.0	0.0	-0.0	0.0	-2.527722558465946e-05	-0.0	-1.595028747813474e-09	-0.0	-7.927520043485687e-05	0.0	0.0	-8.7198419094507e-30	0.0	-0.0	0.0	-9.360598470125731e-05	-5.473854816906019e-05	0.0	-0.0	0.0019833836675359384	0.0	-0.0	2.0978457825836068e-05	-0.0	-0.0	-0.0	-0.0	-0.0	8.061172157626038e-06	-4.09245506519388e-09	-0.0	-6.060345396792846e-05
cg16281600	0.0	0.0	0.0	-0.0	0.0	-0.0	0.0	-0.0	0.0	0.0	0.0	1.4156216889547727e-08	-7.679421624617042e-10	-0.0	-5.038574632050619e-06	2.254745122663896e-06	-0.0	0.0	-0.0	-3.218705159935135e-07	0.0	0.0	-0.0	-0.0	0.0	-0.0	-0.0	-0.0	-0.0	-0.0	-0.0	0.0	-0.0	-0.0045969204045213825	2.686195818254161e-05	-5.291066201202107e-05	0.0	-0.0	0.0	1.4289580174542734e-05	-0.0	1.0045786262300714e-09	-0.0	-0.000265635624149098	0.0	0.0	-4.781211714900575e-30	0.0	-0.0	0.0	6.082326763536234e-05	-4.825849284292007e-05	-0.0	-0.0	-0.0008672715570124827	0.0	0.0	1.5755974119365392e-05	0.0	-0.0	-0.0	0.0	-0.0	0.0	-4.1040898751728505e-10	-0.0	4.6352116374543946e-05
cg16281667	0.0	-0.0	0.0	-0.0	-0.0	-0.0	-0.0	-0.0	-0.0	-0.0	-0.0	8.090475360112148e-07	2.97069605052534e-08	-1.4778909401641043	-8.165115789478037e-05	-2.4798336469900534e-05	0.0	0.0	0.0	8.291880722722351e-06	-0.0	0.0	-0.0	0.0	0.0	0.0	0.0	-0.0	-0.0	-0.0	0.0	0.0	0.0	-0.0032515786368882004	-1.833140925529382e-05	9.41184890365273e-05	0.0	-0.0	-0.0	-0.0001332086754843062	-0.0	7.829733727609326e-09	-0.0	0.0006440273216905492	-0.0	-0.0	-7.094180614613539e-31	0.0	-0.0	0.0	0.00012667379252164371	0.00029978052067849406	-0.0	0.0	0.0007170061142301333	0.0	-0.0	-9.073132889992165e-06	0.0	0.0	0.0	0.0009837447301840937	0.0	0.00029103879299932617	1.609749587485812e-08	-0.0	8.41872367969559e-05
cg16281668	0.0	0.0	0.0	-0.0	0.0	0.0	-0.0	-0.0	0.0	-0.0	-0.0	1.2125590462159717e-07	-6.378007081457488e-10	-1.3575068463581306	-7.226091095076029e-05	5.579408117420802e-06	0.0	0.0	0.0	1.7858504255135678e-05	-0.0	0.0	-0.0	-0.0	0.0	0.0	0.0	0.0	-0.0	-0.0	0.0	0.0	0.0	4.334861518954452e-05	3.296170065922278e-05	0.00030871528445037817	0.0	0.0	-0.0	-9.303635671470223e-05	-0.0	-6.099397398938648e-09	-0.0	0.0007276974877036561	-0.0	-0.0	1.0895276489463104e-29	0.0	-0.0	-0.0	-0.00013915954482887074	0.00028113971428945676	-0.0	-0.0	-0.004898555974760923	0.0	-0.0	4.265145992650462e-05	0.0	0.0	0.0	0.0011680551465853115	0.0	0.00019212390469755102	-1.0629520151518477e-08	-0.0	0.00036736203914697644
cg16281669	-0.0	-0.0	-0.0	-0.0	0.0	0.0	-0.0	-0.0	-0.0	-0.0	-0.0	2.817833604413441e-07	1.3210405128776234e-08	-0.3415823031695642	-2.992135924164123e-05	-1.3045152072908099e-05	0.0	0.0	0.0	-1.3978675357933413e-05	-0.0	0.0	-0.0	-0.0	0.0	0.0	0.0	0.0	-0.0	-0.0	-0.0	0.0	0.0	-0.0037215124671560354	-3.928303780069691e-05	0.0	0.0	0.0	0.0	-0.0001220792032234388	-0.0	7.168710650298192e-09	-0.0	0.0005305955705459624	0.0	-0.0	4.2285705041333616e-30	0.0	-0.0	0.0	-9.058848902331783e-05	0.0	-0.0	-0.0	-0.00015927872176234122	0.0	-0.0	-3.328247639659292e-05	0.0	-0.0	0.0	0.0	0.0	0.000161811274217521	9.78326207868744e-09	-0.0	-2.0809709274356482e-05
cg16281776	-0.0	0.0	-0.0	-0.0	0.0	-0.0	-0.0	-0.0	0.0	-0.0	0.0	1.0790882385468037e-08	3.069384267093283e-10	-0.0	3.1685300419077387e-07	1.3075595266542126e-06	-0.0	0.0	0.0	-0.0	0.0	0.0	-0.0	-0.0	-0.0	0.0	0.0	-0.0	-0.0	-0.0	-0.0	0.0	-0.0	-0.0008404230688645162	5.1324516747659255e-06	-0.0	0.0	-0.0	0.0	-7.4775189828431286e-06	-0.0	5.689854287857794e-10	-0.0	0.00016330439304792732	0.0	0.0	9.441821611727104e-30	0.0	-0.0	0.0	-2.2973728163067066e-05	0.00010409005027703183	0.0	-0.0	0.0012258801109731338	0.0	-0.0	9.360036320874223e-05	-0.0	0.0	-0.0	0.0	-0.0	0.0	-1.2655598257940697e-09	0.0	0.0001562419106343398
cg16281796	-0.0	0.0	0.0	-0.0	0.0	-0.0	-0.0	-0.0	0.0	0.0	0.0	1.8434245326055295e-08	-5.314064628367893e-09	0.0	8.563906187175919e-06	1.017627391271091e-05	0.0	0.0	0.0	0.0	0.0	0.0	0.0	0.0	0.0	0.0	0.0	-0.0	-0.0	-0.0	0.0	0.0	-0.0	-4.577635627226751e-05	-4.870604940604283e-05	-0.00021486225924130813	0.0	-0.0	0.0	-5.1145483125022246e-05	0.0	1.4159932785246385e-09	-0.0	8.004074229211775e-05	0.0	-0.0	-3.532090928568155e-30	0.0	0.0	0.0	0.00044519920202801527	-0.0001746264074821709	-0.0	-0.0	-0.005815513320714573	0.0	0.0	-0.00020312631146232856	0.0	-0.0	-0.0	0.0	0.0	8.718027754996098e-05	-9.224023455713552e-09	-0.0	-8.568401811534088e-05
cg16281941	-0.0	0.0	-0.0	-0.0	0.0	-0.0	-0.0	-0.0	0.0	0.0	0.0	2.1299671735794023e-08	-8.137765961239004e-10	-0.0	-2.648721645051941e-06	2.736795353642078e-06	-0.0	0.0	0.0	-0.0	-0.0	0.0	-0.0	-0.0	0.0	0.0	0.0	0.0	-0.0	-0.0	-0.0	0.0	-0.0	-0.0	3.035138794468788e-06	-0.0	0.0	-0.0	0.0	-3.4602181460756624e-06	-0.0	-2.2282207316189886e-09	-0.0	-4.0378737569481455e-05	0.0	0.0	-6.980472115357696e-30	0.0	-0.0	0.0	-2.939050189643524e-05	-4.7409882665154596e-05	-0.0	-0.0	0.0008195689648792718	0.0	-0.0	-5.813664092158392e-05	-0.0	0.0	-0.0	0.0	-0.0	0.0	-1.4825185889272976e-09	0.0	0.0001534999498323325
cg16281985	0.0	0.0	0.0	-0.0	0.0	-0.0	0.0	-0.0	-0.0	-0.0	0.0	1.4494170881492217e-07	3.2421344902707546e-09	0.0	2.5545041803229052e-06	-1.0799495563780573e-06	0.0	0.0	0.0	0.0	0.0	0.0	-0.0	0.0	0.0	0.0	-0.0	-0.0	-0.0	-0.0	-0.0	0.0	0.0	0.00028577685217957843	7.01740900242483e-07	-0.0	-0.0	-0.0	0.0	1.158109534898686e-05	0.0	-5.30396399041411e-10	-0.0	-0.00018574695441020333	0.0	0.0	4.8438306665671636e-30	0.0	0.0	0.0	-0.0	-0.00013683643137084368	0.0	-0.0	-0.004132117323433446	0.0	-0.0	-6.935631724827491e-05	-0.0	0.0	-0.0	0.0	-0.0	0.0	1.536953736435901e-09	0.0	0.0002143760750997229
cg16282160	0.0	-0.0	0.0	-0.0	-0.0	-0.0	0.0	0.0	-0.0	-0.0	-0.0	-2.2942890417440835e-07	-2.316820614046508e-09	-0.0	-2.799949292184876e-05	-6.943097118774538e-06	0.0	0.0	0.0	3.216016844628645e-05	-0.0	0.0	-0.0	-0.0	-0.0	-0.0	-0.0	-0.0	0.0	0.0	-0.0	0.0	0.0	0.0039124318292005885	1.5543850093979903e-05	2.11077897893771e-05	0.0	-0.0	-0.0	0.00016042506507166063	0.0	-3.434347278368629e-10	0.0	0.0013225322598039452	-0.0	-0.0	-3.5998874927405564e-30	-0.0	0.0	0.0	0.00021178796932729298	0.0007358482687437678	0.0	-0.0	0.003689440393988594	0.0	0.0	0.0001637050091350735	-0.0	0.0	0.0	0.0	-0.0	1.2823312295171872e-05	1.1046499585155522e-09	0.0	0.0007618958570825244
cg16282189	-0.0	0.0	-0.0	-0.0	0.0	-0.0	0.0	-0.0	0.0	0.0	0.0	-1.396224250797652e-07	-4.845354333482281e-09	0.0	2.5491166531207255e-06	4.297019415933444e-06	-0.0	0.0	0.0	-0.0	0.0	0.0	-0.0	0.0	-0.0	0.0	0.0	0.0	-0.0	-0.0	-0.0	0.0	-0.0	-0.0002815387894387947	1.1809418391346391e-05	-0.0	-0.0	0.0	0.0	4.298527359238964e-05	-0.0	-1.157397915748202e-09	-0.0	1.2239796655672368e-05	0.0	0.0	-1.163471875954183e-30	0.0	-0.0	0.0	-0.0	-4.6522647385232525e-05	-0.0	-0.0	0.0014355236910527647	0.0	0.0	-5.172020656802074e-05	-0.0	0.0	-0.0	-0.0	-0.0	0.0	-2.0529671790164016e-09	0.0	9.125022760955324e-05
cg16282304	0.0	-0.0	0.0	-0.0	-0.0	0.0	0.0	0.0	-0.0	-0.0	-0.0	6.652026065099563e-08	-3.946178402524703e-09	-0.0	2.516214062847588e-06	1.1572195742999597e-05	-0.0	-0.0	-0.0	0.0	-0.0	-0.0	0.0	-0.0	-0.0	-0.0	0.0	-0.0	0.0	0.0	0.0	-0.0	-0.0	-0.001017422442723287	-3.112660427306086e-05	-6.54631330806179e-05	-0.0	0.0	-0.0	8.25394244901949e-05	0.0	-7.354473603750161e-09	0.0	0.00048700295151377765	-0.0	-0.0	-1.0311985466741748e-29	0.0	0.0	-0.0	3.182128782688779e-05	0.0001533841080173943	-0.0	0.0	-0.0031636795231561672	0.0	0.0	9.13650124086388e-05	0.0	0.0	0.0	0.0	0.0	-0.0	-7.594730634848876e-09	-0.0	0.00014598371348037697
cg16282339	-0.0	0.0	-0.0	0.0	-0.0	-0.0	0.0	0.0	-0.0	-0.0	-0.0	-4.6689212244805887e-07	-7.971686010781025e-09	-0.0	-1.0901851589576576e-05	3.418473120457365e-06	0.0	0.0	0.0	-6.520172484973661e-07	-0.0	-0.0	0.0	-0.0	0.0	-0.0	0.0	0.0	-0.0	0.0	-0.0	0.0	0.0	-0.00904239089697365	-0.0002119910141625419	-0.0005229242679085815	0.0	-0.0	0.0	-0.00010836737582998004	-0.0	2.2920599048480282e-09	-0.0	-0.00048652535431706274	0.0	0.0	-2.70069994595383e-30	-0.0	0.0	-0.0	5.59302158266583e-05	-2.5844747172975338e-05	-0.0	0.0	0.01439310658995543	-0.0	-0.0	-0.00012049992295661626	-0.0	-0.0	-0.0	-0.0	0.0	4.115372038694223e-06	1.0623286599359396e-09	-0.0	5.371122034384241e-05
cg16282380	-0.0	0.0	0.0	-0.0	-0.0	-0.0	0.0	0.0	0.0	-0.0	-0.0	6.100159582801681e-08	-5.655567671038936e-09	0.0	9.348511788009237e-06	9.250243528088824e-06	-0.0	0.0	-0.0	-2.0285739129852334e-05	0.0	0.0	-0.0	-0.0	0.0	0.0	-0.0	0.0	0.0	0.0	0.0	0.0	-0.0	-0.002521989798471554	-7.98493162767021e-05	-0.000177104240428042	-0.0	0.0	0.0	-0.00015835650002581542	-0.0	-5.286164579110308e-09	0.0	-0.00028635462835464165	0.0	0.0	-3.99090927349074e-30	-0.0	-0.0	0.0	-5.3133698783654185e-05	4.668725240444559e-05	0.0	-0.0	0.002302861884634726	-0.0	-0.0	0.0001530599157622109	0.0	0.0	-0.0	-0.0	0.0	-9.868876785071003e-05	-9.947025521303889e-09	-0.0	6.804963333750984e-05
cg16282615	-0.0	0.0	-0.0	-0.0	-0.0	-0.0	-0.0	-0.0	-0.0	0.0	0.0	-1.3301859248463624e-07	-8.500803371022065e-09	0.0	2.138603032356612e-05	6.707758093129447e-06	-0.0	0.0	0.0	-2.028631302106696e-05	-0.0	0.0	0.0	0.0	0.0	0.0	0.0	0.0	0.0	0.0	0.0	0.0	-0.0	-0.005452013368740062	-0.0	-0.00014739829912641607	-0.0	-0.0	0.0	7.809777035284282e-05	0.0	-1.0636731780796064e-08	-0.0	-0.00022956225028596765	-0.0	0.0	1.4860214632615023e-30	-0.0	0.0	0.0	-0.0005031700175583425	-0.00042630526558910955	0.0	-0.0	-0.0021218503590109674	0.0	0.0	7.983362067901179e-05	0.0	-0.0	-0.0	-0.0	0.0	0.0	1.1053569145030084e-09	-0.0	0.00011391829353537621
cg16282679	-0.0	0.0	-0.0	0.0	-0.0	0.0	0.0	-0.0	-0.0	0.0	0.0	3.972222599062694e-07	9.007080596418063e-09	0.0	1.2134466879448035e-05	2.612135433886426e-06	0.0	-0.0	-0.0	-0.0	0.0	-0.0	0.0	0.0	0.0	0.0	0.0	-0.0	-0.0	-0.0	0.0	0.0	0.0	-0.005322595587369747	-3.5376015554780284e-05	-0.0004719431703728465	-0.0	-0.0	0.0	-9.495552671996102e-05	-0.0	3.0636275475956214e-09	-0.0	-0.00027764226236518674	0.0	0.0	-5.860552999620853e-30	0.0	0.0	0.0	0.0004735511958790409	-0.00041498058750858943	-0.0	0.0	0.007878999761286988	0.0	0.0	-0.00028456639979190286	-0.0	-0.0	-0.0	0.0	-0.0	4.897569930391342e-05	6.702451875349729e-10	0.0	-0.0006269237446203279
cg16282977	-0.0	0.0	-0.0	-0.0	0.0	-0.0	-0.0	-0.0	0.0	-0.0	0.0	1.193330925116425e-07	1.0748304520763485e-09	-0.0	1.9547266438397424e-06	2.198044885356541e-06	0.0	0.0	0.0	-0.0	-0.0	0.0	-0.0	-0.0	-0.0	0.0	0.0	0.0	-0.0	-0.0	-0.0	0.0	-0.0	-0.0	-0.0	-1.1462127346158285e-05	0.0	-0.0	0.0	-2.9965087520645694e-05	-0.0	-2.2448856147618813e-09	-0.0	0.00012853604920010824	0.0	0.0	8.613988139378547e-30	0.0	-0.0	0.0	-2.5906933154067363e-05	-3.7793931044201306e-06	-0.0	-0.0	0.0021840724772679496	0.0	-0.0	-3.9246887614645694e-05	-0.0	-0.0	-0.0	0.0	-0.0	0.0	-1.4128385314195924e-09	-0.0	0.00012355549619460073
cg16283112	0.0	-0.0	0.0	-0.0	-0.0	0.0	-0.0	-0.0	0.0	-0.0	-0.0	2.903535508024834e-07	1.581343407891446e-08	-0.0	-1.1875320853972123e-05	-2.110700836732841e-05	-0.0	-0.0	-0.0	0.0	-0.0	-0.0	0.0	-0.0	0.0	-0.0	-0.0	-0.0	0.0	0.0	-0.0	-0.0	0.0	0.003199939478961212	-2.5345983569244214e-05	0.0001370294762050615	0.0	0.0	-0.0	-0.00011052301421643093	0.0	1.081604215730202e-08	0.0	0.0002536985992097593	-0.0	-0.0	1.3017326959416068e-29	-0.0	-0.0	-0.0	-0.00036204207943864406	0.00016041550314214463	0.0	0.0	0.006293505439382069	-0.0	-0.0	4.363048591236892e-05	0.0	0.0	0.0	0.0	0.0	-0.0	1.2370260434270738e-08	0.0	4.839493150753503e-05
cg16283179	-0.0	0.0	0.0	0.0	0.0	0.0	-0.0	-0.0	-0.0	0.0	0.0	9.980408555113268e-09	-3.409409184008838e-09	0.0	-1.2521095710681084e-05	5.690409382443142e-06	0.0	-0.0	0.0	2.3138272909419026e-06	0.0	0.0	-0.0	-0.0	0.0	-0.0	-0.0	-0.0	0.0	0.0	-0.0	-0.0	0.0	0.0036264258858597345	8.264809129456444e-05	-3.801660063671833e-05	-0.0	0.0	0.0	0.00010079868072570418	-0.0	-4.4485957330573765e-09	0.0	8.242117448177102e-05	0.0	0.0	4.017421114713415e-30	-0.0	0.0	0.0	-6.802273487351407e-05	0.0002781050389837646	0.0	0.0	0.01392644176261463	-0.0	-0.0	4.1637291904565354e-05	-0.0	0.0	0.0	0.0	-0.0	-0.0	-7.44132329313815e-09	0.0	-0.00014331777664737302
cg16283183	-0.0	0.0	-0.0	-0.0	-0.0	0.0	-0.0	-0.0	-0.0	-0.0	-0.0	5.44616312518335e-07	1.7199748399429547e-08	0.0	4.880709255593297e-06	-1.0714666157322588e-05	0.0	-0.0	0.0	0.0	-0.0	-0.0	-0.0	-0.0	-0.0	0.0	-0.0	-0.0	0.0	0.0	-0.0	-0.0	0.0	0.002967363719981657	1.6793627020700413e-05	0.0	-0.0	-0.0	-0.0	2.0555776035367727e-05	0.0	6.389938186882932e-09	0.0	0.0004692985631139219	-0.0	-0.0	2.4371255062985316e-30	0.0	-0.0	-0.0	1.637956335340933e-05	0.0008487178399707259	0.0	-0.0	0.012392947667954964	-0.0	-0.0	0.0006893767763503854	0.0	-0.0	-0.0	-0.0	0.0	-0.0	5.492438984670045e-09	0.0	-0.0002599623127977581
cg16283287	-0.0	-0.0	-0.0	-0.0	-0.0	-0.0	0.0	0.0	0.0	0.0	0.0	8.218046538695312e-07	2.5233823500913695e-08	0.0	2.0876276050405162e-05	-1.2466403318588781e-05	0.0	-0.0	-0.0	7.877774208355619e-07	-0.0	-0.0	-0.0	0.0	-0.0	0.0	-0.0	0.0	0.0	0.0	0.0	0.0	-0.0	-0.014340971895031389	-0.00011182035918869007	-0.000629745225424244	-0.0	0.0	0.0	-4.541282309505096e-06	0.0	-4.995909547097704e-09	-0.0	0.00054825112090371	0.0	-0.0	-1.665990539436162e-29	0.0	0.0	0.0	0.0011296553285923966	-0.00011899414305870955	-0.0	-0.0	-0.008711953899574248	0.0	-0.0	-0.00036140853859379925	-0.0	-0.0	-0.0	-0.0	-0.0	5.7501870838343735e-05	9.499992964809518e-09	-0.0	-0.000320320044124965
cg16283975	-0.0	-0.0	-0.0	-0.0	0.0	-0.0	-0.0	-0.0	-0.0	0.0	0.0	3.228776818133852e-08	-4.20587792934371e-09	-0.0	9.429807229468029e-06	9.53053310777018e-06	0.0	-0.0	-0.0	-9.030958658053238e-06	0.0	0.0	-0.0	-0.0	-0.0	0.0	0.0	0.0	-0.0	-0.0	0.0	0.0	0.0	-0.004800437158196536	3.103705059499204e-05	-0.0	-0.0	-0.0	0.0	-4.909197068598441e-05	-0.0	-1.7589178849557834e-09	-0.0	-0.0004548756439821206	0.0	0.0	-4.8015876510810436e-30	0.0	0.0	0.0	0.000962029645425382	-0.00034358907352270175	-0.0	0.0	-0.010240391853629599	0.0	-0.0	-6.199944809624908e-05	0.0	-0.0	0.0	0.0	-0.0	0.0	-1.6724818667852846e-09	0.0	9.587357791052715e-05
cg16284213	-0.0	0.0	0.0	-0.0	0.0	0.0	-0.0	-0.0	-0.0	0.0	0.0	-6.100823610799108e-07	-2.6911409193359348e-08	-0.0	4.520064140400523e-06	2.60654043330029e-05	-0.0	0.0	0.0	0.0	-0.0	0.0	0.0	0.0	-0.0	0.0	0.0	-0.0	0.002047765745450915	0.0	-0.0	0.0	0.0	-0.0008770214759458753	5.5875627652578805e-05	-0.0002477215914089022	-0.0	-0.0	-0.0	0.00018845603092385358	0.0	-8.033146547162133e-09	-0.0	0.00012562742288666748	0.0	0.0	6.49085980234264e-30	-0.0	-0.0	0.0	-3.22463054670781e-05	-0.00011590778055069428	-0.0	-0.0	-0.0022968459878682295	0.0	0.0	-0.00020081999372602245	-0.0	-0.0	-9.184070359725884e-06	0.0	0.0	-0.0	-1.9507150698128806e-08	-0.0	0.00031867448714995576
cg16284219	-0.0	-0.0	0.0	0.0	-0.0	-0.0	0.0	0.0	-0.0	-0.0	-0.0	-1.0319065570780294e-08	-1.1471164156320087e-09	-0.0	-2.019551031078075e-05	-3.7144061517721387e-06	0.0	0.0	0.0	2.4697113494973835e-06	-0.0	-0.0	0.0	-0.0	0.0	-0.0	-0.0	-0.0	0.0	0.0	-0.0	-0.0	-0.0	0.0	-4.033460697602097e-05	1.2962317210441763e-07	0.0	0.0	-0.0	-7.463956443074852e-05	-0.0	-3.6405683326975715e-10	-0.0	4.418330627641292e-05	-0.0	-0.0	-2.0513731141461768e-30	-0.0	-0.0	-0.0	-1.4051950573624224e-06	-0.00013725683526666387	0.0	0.0	8.428167862021207e-05	-0.0	-0.0	-0.0001771302365075992	0.0	-0.0	0.0	-0.0	-0.0	0.0	1.3911955516087608e-09	-0.0	-0.00018595144294941026
cg16284238	-0.0	-0.0	-0.0	-0.0	-0.0	-0.0	-0.0	-0.0	-0.0	-0.0	-0.0	-6.449125592359087e-07	-3.001138351550616e-08	0.0	6.872977347476634e-06	2.3544970499971016e-05	0.0	-0.0	-0.0	-4.8904334931710884e-05	-0.0	-0.0	0.0	0.0	-0.0	0.0	0.0	0.0	-0.0	-0.0	-0.0	-0.0	0.0	-0.00219502550650542	2.7220903052536867e-05	-1.4770946771963831e-05	0.0	0.0	-0.0	-0.00020651428988067476	-0.0	-1.3046307194326884e-08	0.0	0.0001901813218094781	0.0	-0.0	1.3753004601559186e-30	0.0	0.0	-0.0	0.0003727371442512906	0.00010165042852697124	0.0	-0.0	-0.0007813191751942604	-0.0	-0.0	0.00016171451639251827	0.0	-0.0	0.0	-0.0	-0.0	0.0	-2.111189362049267e-08	0.0	-0.0005151502633896558
cg16284299	-0.0	-0.0	0.0	-0.0	0.0	0.0	-0.0	-0.0	-0.0	-0.0	0.0	1.8787603840352278e-07	-7.3997990535559904e-09	-0.0	-9.051897033629508e-06	1.8155638422824492e-05	-0.0	-0.0	-0.0	-6.618445176031749e-06	-0.0	0.0	-0.0	-0.0	-0.0	-0.0	0.0	-0.0	0.0	0.0	0.0	0.0	0.0	-0.0009425686712135943	0.0002401557008933011	0.0005920829952659269	-0.0	0.0	0.0	-3.535100938927108e-05	0.0	-4.148580836073139e-09	-0.0	5.677692077362878e-05	-0.0	-0.0	-7.876868271650448e-30	-0.0	-0.0	-0.0	0.00028272675484002855	0.00026539467524146524	-0.0	-0.0	0.0034734499514598787	0.0	0.0	-3.614231329690573e-05	0.0016199156590131496	-0.0	0.0	0.0	-0.0	-8.036905214749105e-05	-1.828386072810204e-08	-0.0	2.9483593691559658e-05
cg16284460	0.0	0.0	0.0	0.0	0.0	0.0	-0.0	0.0	0.0	0.0	0.0	4.188036053765948e-07	1.3223968556653822e-08	0.0	-7.914760037655043e-06	-1.4883815849773403e-05	-0.0	0.0	-0.0	2.9976410545766005e-05	-0.0	0.0	-0.0	-0.0	0.0	0.0	-0.0	-0.0	0.0	0.0	0.0	0.0	0.0	0.005139967867703308	4.414143194894245e-05	5.755043957274337e-05	0.0	-0.0	-0.0	1.258692181272934e-05	0.0	-5.757368812132158e-09	-0.0	0.0004917939597683541	-0.0	0.0	6.641194594798269e-30	0.0	-0.0	-0.0	-4.465106819430444e-06	0.0004106583928365389	0.0	-0.0	0.00579470621519921	-0.0	0.0	0.00036654209338232295	0.0	0.0	-0.0	0.0	-0.0	-0.0	3.822864129848857e-09	0.0	0.0007928133696140995
cg16284584	0.0	0.0	0.0	0.0	0.0	0.0	0.0	0.0	0.0	0.0	0.0	3.749628943860012e-07	9.89574887008858e-09	0.0	2.0900117656484707e-05	-3.1689533070497503e-06	0.0	0.0	-0.0	-2.082613824170829e-06	0.0	-0.0	0.0	0.0	-0.0	0.0	-0.0	-0.0	0.0	0.0	0.0	0.0	-0.0	0.003642108082576176	0.00013792437760838525	0.0001765422678290516	-0.0	-0.0	0.0	6.165322347906503e-05	-0.0	7.323704404029592e-09	0.0	-3.7796469234887466e-05	0.0	-0.0	6.466950292323825e-30	-0.0	-0.0	-0.0	-0.00011493537623835355	0.00043230822704817953	-0.0	0.0	0.00041724838145247437	0.0	0.0	-0.00017398926506266785	0.0	-0.0	0.0	0.0	0.0	-1.8662615465066114e-05	-2.405248227089251e-09	0.0	7.096184289270041e-05
cg16284674	-0.0	0.0	0.0	0.0	-0.0	0.0	-0.0	0.0	-0.0	-0.0	-0.0	1.9476875860382036e-07	1.9418405890275226e-09	-0.0	-6.220707185499403e-06	2.4959870198055757e-06	0.0	-0.0	0.0	-0.0	0.0	-0.0	-0.0	-0.0	0.0	-0.0	-0.0	0.0	0.0	-0.0	-0.0	-0.0	-0.0	-0.00968714439845285	-0.00010825208697091161	-8.584589465442501e-05	-0.0	-0.0	-0.0	-2.331576931191385e-05	-0.0	2.1458182359194522e-09	-0.0	0.0004637019033238692	-0.0	-0.0	-1.3347837894914802e-30	-0.0	-0.0	-0.0	-9.801596051665065e-05	-0.00030217585409785056	0.0	-0.0	0.005519873994559607	0.0	0.0	-0.00021088842036262443	0.0	-0.0	-0.0	-0.0	-0.0	-5.0277666053303634e-06	4.473711299261758e-09	-0.0	0.0002245209690915013
cg16284880	-0.0	0.0	-0.0	-0.0	0.0	0.0	-0.0	-0.0	0.0	0.0	0.0	1.3298541811496694e-07	2.319262420105831e-09	0.0	1.0815564109733517e-05	-3.0520342618245826e-06	0.0	0.0	0.0	-7.2987816040889165e-06	0.0	0.0	-0.0	-0.0	0.0	0.0	0.0	0.0	-0.0	-0.0	-0.0	0.0	-0.0	-0.0014247920276546212	-8.98500254531892e-06	-0.0	0.0	-0.0	0.0	-3.9748271188373305e-05	-0.0	-5.588485720001721e-10	-0.0	1.9763522937326227e-05	0.0	0.0	1.064652598008965e-30	0.0	-0.0	0.0	-0.00010590995685347566	-9.461770235851812e-06	-0.0	-0.0	0.0013768721277777945	0.0	0.0	3.522752615122117e-05	-0.0	-0.0	-0.0	0.0	-0.0	2.507647715625987e-05	3.951472949595406e-09	0.0	-0.00014136185726176687
cg16285203	0.0	0.0	-0.0	-0.0	0.0	0.0	-0.0	-0.0	0.0	-0.0	0.0	2.4435356737190894e-07	-8.344069226335258e-10	-0.0	7.798284409290699e-07	3.3510921701750675e-06	0.0	-0.0	-0.0	1.187764743828768e-05	-0.0	0.0	0.0	0.0	0.0	-0.0	-0.0	-0.0	-0.0	-0.0	0.0	0.0	0.0	-0.001926917861612131	0.0	0.00023141395788018945	-0.0	0.0	0.0	-2.728237443664421e-05	0.0	-9.854026057838072e-09	-0.0	-9.360176655652988e-05	0.0	-0.0	-2.328532213816086e-30	-0.0	0.0	0.0	0.0003627100600072716	0.00017548825875115135	0.0	-0.0	0.004023054499286672	0.0	-0.0	0.00040486538171893616	0.0	0.0	-0.0	-0.0	-0.0	-0.0	-4.0901733128034774e-09	0.0	-0.000520010352404273
cg16285206	0.0	-0.0	0.0	0.0	-0.0	-0.0	0.0	0.0	-0.0	0.0	0.0	6.068941883451575e-08	-1.32573002992496e-08	0.0	3.723115729408688e-06	2.0334827020371042e-05	-0.0	0.0	-0.0	-1.5536544874222816e-05	0.0	-0.0	0.0	0.0	0.0	0.0	0.0	0.0	-0.0	-0.0	-0.0	0.0	0.0	-0.011177461972320349	3.1515929281635894e-06	-0.0	0.0	0.0	0.0	1.2598256165636477e-05	-0.0	-1.7067545530777697e-08	-0.0	-0.0007858241725980689	0.0	0.0	3.4513514689299994e-30	0.0	-0.0	-0.0	-0.0005466228150701879	-0.00045151659894279044	0.0	0.0	-0.01890713350497105	-0.0	-0.0	-1.8019906044004878e-06	0.0	-0.0	-0.0	-0.0	-0.0	-0.00011844618818805583	-1.1784682611118322e-08	-0.0	-0.0005529796148732792
cg16285380	0.0	-0.0	0.0	0.0	-0.0	0.0	-0.0	0.0	-0.0	0.0	0.0	3.664134018578988e-07	4.378727132930432e-09	0.0	2.7779466523362265e-05	7.575525967178141e-06	0.0	-0.0	-0.0	-3.295998938551681e-07	0.0	-0.0	0.0	0.0	-0.0	0.0	-0.0	0.0	-0.0	-0.0	0.015663973223679142	0.0	0.0	-0.0005502925295961864	7.917626076660467e-05	0.0	-0.0	0.0	0.0	-6.53850793104243e-05	0.0	-3.0650464075409325e-09	-0.0	-0.0007321304538993046	0.0	0.0	3.1800275122601734e-30	-0.0	0.0	-0.0	0.0009543037499495864	-0.00042488639369869574	-0.0	-0.0	-0.008289183466343563	-0.0	0.0	-0.00028984030606010654	0.0	-0.0	0.0	-0.0	-0.0	-3.3475647445649155e-07	-2.414683349707922e-09	0.0	0.00026429507025668735
cg16285517	0.0	0.0	0.0	0.0	0.0	0.0	-0.0	-0.0	-0.0	0.0	0.0	1.885324924448566e-07	1.0196888041414398e-08	-0.0	-1.516229756337078e-06	-9.636503968015454e-06	-0.0	-0.0	-0.0	-0.0	-0.0	0.0	0.0	0.0	0.0	-0.0	-0.0	0.0	-0.0	-0.0	0.0	0.0	0.0	-0.00463875592895803	2.0028807539056528e-05	0.0	-0.0	0.0	-0.0	9.033066353904355e-05	0.0	5.594424682295058e-09	-0.0	8.933006117547164e-05	0.0	0.0	-1.3352035704709953e-30	-0.0	0.0	0.0	0.00017276846906885161	-0.00040588718829987093	0.0	-0.0	-0.0027720049398539783	0.0	-0.0	0.0001749270424633211	0.0	-0.0	-0.0	-0.0	-0.0	-0.0	9.596886225916541e-09	-0.0	0.0002791625986934978
cg16285942	-0.0	-0.0	-0.0	-0.0	-0.0	0.0	-0.0	-0.0	-0.0	0.0	-0.0	-4.909522453984281e-07	-1.8140419274390613e-08	0.0	2.383073204949781e-05	1.938543429112493e-05	-0.0	-0.0	0.0	-7.654741111809581e-06	-0.0	-0.0	0.0	0.0	-0.0	-0.0	-0.0	0.0	0.0016738706693093387	0.0	-0.0	0.0	0.0	0.0006195558682691185	-5.2745684852257834e-05	-8.652447686675064e-05	0.0	0.0	0.0	-9.604800818231577e-05	0.0	-1.2965607191261059e-08	-0.0	-0.0010693613261787216	0.0	0.0	2.2578516986857414e-30	-0.0	-0.0	-0.0	-0.0007501787153009696	-3.342097119397564e-05	-0.0	-0.0	-0.005242465064824687	0.0	0.0	0.00018801007581550224	-0.0	-0.0	-0.0	-0.0	0.0	-7.110162453154339e-05	-1.1933261251051136e-08	-0.0	-0.0007123502313702532
cg16286142	0.0	-0.0	0.0	0.0	-0.0	0.0	-0.0	-0.0	-0.0	-0.0	-0.0	1.1120582176248456e-07	3.0048760545078296e-09	0.0	3.10367319419898e-06	-4.69944548813178e-07	0.0	-0.0	-0.0	8.857676483605114e-06	0.0	-0.0	0.0	-0.0	0.0	-0.0	-0.0	-0.0	0.0	0.0	0.0	-0.0	0.0	0.0008857594811595755	-5.727958464653117e-05	-0.0	0.0	-0.0	0.0	-5.423827688605445e-05	-0.0	-5.619959021328381e-09	0.0	8.541858132743178e-05	-0.0	-0.0	-4.109463680036054e-30	0.0	0.0	-0.0	-0.00010968466081430496	-0.0	0.0	0.0	0.002799789278643904	-0.0	0.0	-0.00014720454996015712	0.0	-0.0	0.0	-0.0	-0.0	-0.0	-1.2745996168752434e-09	0.0	0.00023960279251509692
cg16286157	-0.0	-0.0	-0.0	-0.0	0.0	0.0	0.0	0.0	0.0	-0.0	-0.0	-1.6496605609633214e-07	-6.362770230886549e-09	0.0	5.004701861848174e-07	9.748621089748878e-06	0.0	0.0	-0.0	4.705697465093387e-06	0.0	0.0	-0.0	-0.0	-0.0	0.0	0.0	-0.0	0.0	0.0	-0.0	0.0	-0.0	-0.0057064652375527465	-8.30350020391717e-05	-0.0002764172589245756	-0.0	0.0	0.0	2.1525798283256133e-05	-0.0	-2.184752171675819e-09	-0.0	-0.00016580729635562984	-0.0	0.0	3.456246972251444e-30	0.0	0.0	0.0	0.00020799793617554794	-4.007865454605605e-05	-0.0	0.0	0.00232085749277348	0.0	-0.0	-0.00023189669751507835	0.0	0.0	0.0	0.0	0.0	0.0	-3.489348743985864e-09	-0.0	0.0006320038527463758
cg16286249	-0.0	-0.0	-0.0	0.0	-0.0	0.0	0.0	0.0	0.00016403913878571612	0.0	0.0	-5.715537614737448e-07	-2.6365138369748456e-08	0.0	3.40944869095938e-05	2.2940266813466876e-05	-0.0	0.0	-0.0	-0.0	0.0	-0.0	-0.0	-0.0	0.0	0.0	-0.0	-0.0	-0.0	0.0	0.0	-0.0	0.0	-0.0	-0.0	-0.00012689902289992776	0.0	0.0	0.0	2.3185074576762594e-05	-0.0	-5.615167010907202e-09	-0.0	9.848255570914568e-05	0.0	-0.0	-4.872384815383783e-30	-0.0	-0.0	-0.0	-0.0003887709305079201	8.179412597084863e-05	-0.0	0.0	0.02069300074800154	0.0	0.0	0.0002849177969544683	0.0	-0.0	-0.0	0.0	0.0	0.0	-2.079232212273679e-08	-0.0	1.2393587875631712e-05
cg16286369	0.0	-0.0	-0.0	-0.0	-0.0	0.0	-0.0	-0.0	-0.0	-0.0	-0.0	-2.570091632022932e-07	-1.2339528422327193e-08	-0.0	-6.743395024967951e-07	9.463575171178234e-06	0.0	-0.0	-0.0	0.0	-0.0	-0.0	0.0	-0.0	-0.0	-0.0	-0.0	-0.0	0.0	0.0	0.0	-0.0	-0.0	0.0015164275756918242	-5.9895418866431145e-05	-0.0	0.0	0.0	-0.0	1.997371357636203e-05	-0.0	-4.330266783708863e-09	0.0	-7.045778814472772e-05	-0.0	-0.0	2.630873155047995e-30	-0.0	0.0	-0.0	-6.918020914305243e-05	7.431139604733275e-05	0.0	0.0	0.0012908592703245883	-0.0	-0.0	-8.738441789715117e-05	-0.0	0.0	0.0	0.0	0.0	-0.0	-9.524473670830622e-09	0.0	-9.012971103729178e-05
cg16286413	0.0	-0.0	0.0	-0.0	0.0	0.0	-0.0	-0.0	-0.0	-0.0	-0.0	1.665812809056117e-08	2.558182618070147e-09	-0.0	-1.3161948506321494e-05	-4.097313380970701e-06	-0.0	-0.0	-0.0	-0.0	0.0	0.0	-0.0	-0.0	0.0	0.0	0.0	-0.0	-0.0	-0.0	-0.0	0.0	-0.0	-0.002245893810640767	1.3206269332666174e-05	0.0	0.0	-0.0	-0.0	-7.046948879858472e-06	-0.0	4.388776681009565e-09	-0.0	-3.1261879778694684e-05	0.0	0.0	-8.135207372967202e-31	0.0	0.0	0.0	-0.00020070573998358097	0.00015721402860951062	0.0	-0.0	-0.0013331551886119214	0.0	-0.0	5.745367473109035e-05	0.0	0.0	-0.0	0.0	-0.0	0.0	-5.42556619858033e-10	0.0	0.0001597655406961208
cg16286735	-0.0	0.0	-0.0	0.0	0.0	0.0	-0.0	-0.0	-0.0	-0.0	-0.0	-3.054755933499933e-07	-4.026631666732065e-09	-0.0	-4.972818577130307e-06	-1.5427130767868096e-06	-0.0	0.0	-0.0	-1.3456261165233878e-05	0.0	-0.0	-0.0	-0.0	0.0	0.0	-0.0	-0.0	-0.0	-0.0	-0.0	0.0	0.0	-0.00027763923588305364	4.5621329772574315e-05	4.882807977210335e-05	-0.0	-0.0	0.0	0.0002076486965557121	-0.0	1.1238668315071379e-08	-0.0	0.00029506595257950384	0.0	-0.0	3.857003517401664e-31	0.0	-0.0	0.0	-0.0004843738211471183	-0.0005242944273352629	-0.0	0.0	0.0022739341970206867	0.0	-0.0	-0.00017984744017383303	0.0	-0.0	-0.0	-0.0	0.0	0.0	2.5277775486220604e-10	-0.0	-0.00017278101421922044
cg16286750	0.0	-0.0	0.0	-0.0	-0.0	0.0	0.0	-0.0	0.0	0.0	0.0	1.392262587049084e-07	8.439317319588208e-09	-0.0	3.3787429504437357e-06	-1.2119419222092723e-05	-0.0	0.0	-0.0	1.634392991786303e-05	0.0	-0.0	-0.0	-0.0	0.0	-0.0	-0.0	-0.0	0.0	0.0	-0.0	-0.0	-0.0	0.00825313352641061	0.0	0.00013084540968607994	-0.0	-0.0	0.0	1.9159699288221496e-05	-0.0	3.2741319960265775e-09	0.0	0.00030114884088175664	-0.0	-0.0	6.852922353832565e-31	0.0	-0.0	-0.0	-0.0004480521122196286	0.000239350529659558	0.0	0.0	0.003528974125753835	-0.0	0.0	9.985558145923098e-05	0.0	0.0	-0.0	-0.0	0.0	0.0	4.344799260589376e-09	0.0	-0.00022946416409180362
cg16286986	-0.0	-0.0	0.0	-0.0	0.0	0.0	-0.0	-0.0	-0.0	0.0	-0.0	-2.4541114793481245e-09	-1.1275388176183055e-10	-0.0	-4.7442757668143595e-06	2.2601478100286833e-06	0.0	0.0	0.0	-6.8238654473256305e-06	-0.0	0.0	-0.0	-0.0	0.0	0.0	0.0	0.0	-0.0	-0.0	0.0	-0.0	-0.0	0.0	0.0	0.0	0.0	-0.0	-0.0	-8.262544381252304e-05	0.0	-2.121555286347718e-09	-0.0	0.0005680070218097662	-0.0	0.0	-4.010747888099492e-31	0.0	-0.0	0.0	0.00012148310794581001	2.5370142459250447e-05	-0.0	-0.0	0.0002332407018348182	0.0	0.0	-4.851857468630494e-05	-0.0	-0.0	-0.0	0.0	-0.0	0.0	-2.608974520145164e-09	-0.0	-2.2930644724705625e-05
cg16286987	-0.0	-0.0	0.0	-0.0	0.0	0.0	-0.0	-0.0	0.0	0.0	0.0	-9.972326120409356e-08	-3.735514903477036e-09	-0.0	6.333484579268844e-07	3.3529087189328617e-06	0.0	0.0	0.0	-4.64876019073816e-06	-0.0	0.0	-0.0	-0.0	-0.0	0.0	0.0	0.0	-0.0	-0.0	-0.0	0.0	-0.0	0.0	5.460113413393945e-06	0.0	0.0	-0.0	-0.0	-3.667696453784654e-05	0.0	-1.3285264333084863e-09	-0.0	0.00027715969039891015	-0.0	0.0	-2.0645412740306023e-30	0.0	-0.0	0.0	1.7339415188759093e-05	1.2911531841516511e-06	-0.0	-0.0	4.420984359948869e-05	0.0	-0.0	2.4651402436510635e-05	-0.0	-0.0	-0.0	0.0	-0.0	0.0	-3.980895307412481e-09	0.0	0.0001810114259487131
cg16286991	-0.0	0.0	-0.0	-0.0	0.0	-0.0	-0.0	-0.0	0.0	-0.0	0.0	1.1352213452368317e-07	4.561911471565088e-09	-0.0	-2.23315223478408e-06	-4.918673375232569e-06	0.0	0.0	0.0	-0.0	0.0	0.0	-0.0	-0.0	0.0	0.0	0.0	0.0	-0.0	-0.0	-0.0	0.0	-0.0	0.00028174386677818746	0.0	-8.232098697493453e-06	0.0	-0.0	-0.0	-6.213340602092463e-05	-0.0	6.319418951748426e-10	-0.0	-2.3999097994676987e-05	0.0	0.0	-3.6280909453065715e-30	0.0	0.0	0.0	-7.342569915281023e-05	5.1252140816141825e-05	-0.0	-0.0	0.0015503496824252549	0.0	-0.0	-2.997829745612743e-05	-0.0	0.0	-0.0	0.0	-0.0	0.0	3.132207801702156e-09	0.0	0.0001222852303248589
cg16287042	0.0	-0.0	-0.0	-0.0	0.0	-0.0	0.0	0.0	-0.0	-0.0	0.0	7.71910511945404e-09	7.438685370836518e-10	0.0	6.625712203582667e-06	-5.411082214959079e-06	0.0	0.0	-0.0	-5.932140944867916e-06	0.0	0.0	0.0	0.0	-0.0	-0.0	0.0	-0.0	0.0	0.0	-0.0	-0.0	0.0	-0.007289470311322649	-0.00010626376771089408	-0.0002053534048336479	-0.0	0.0	0.0	0.00021413712771257268	0.0	1.8566180490598473e-09	0.0	6.601230870500794e-05	0.0	0.0	-5.53260162389836e-31	-0.0	0.0	0.0	0.0005323861145837259	-1.819697860400574e-05	0.0	0.0	-0.006726328748694517	-0.0	-0.0	-0.00010011019260315401	-0.0	0.0	0.0	-0.0	-0.0	-0.0	2.77583392258953e-09	0.0	0.0002272082796297134
cg16287284	0.0	-0.0	-0.0	-0.0	0.0	-0.0	0.0	-0.0	0.0	-0.0	0.0	-5.041350377662727e-08	-3.519580118004036e-09	-0.0	1.6335720830305872e-06	2.9057533774539486e-06	0.0	0.0	0.0	-0.0	-0.0	0.0	-0.0	-0.0	0.0	0.0	0.0	-0.0	-0.0	-0.0	0.0	0.0	-0.0	0.0015513721828458724	-1.482362963163956e-06	-0.0	0.0	-0.0	0.0	-3.354154896953592e-05	-0.0	7.35959342377071e-10	0.0	-0.00020468446132453967	0.0	0.0	-6.193935257121602e-30	0.0	0.0	0.0	0.0002486492307847035	-0.00017136907978415784	-0.0	-0.0	2.4527426402709322e-05	0.0	0.0	-0.00016591750440635275	0.0	0.0	-0.0	0.0	-0.0	3.5572087212428505e-06	-1.6069537457282704e-09	0.0	0.00024323351764121343
cg16287701	0.0	-0.0	0.0	-0.0	0.0	-0.0	0.0	0.0	-0.0	0.0	0.0	2.706578042924564e-07	4.445066211668615e-09	0.0	2.9471574107811156e-05	-3.966498685330918e-06	-0.0	-0.0	-0.0	0.0	0.0	-0.0	0.0	0.0	-0.0	-0.0	-0.0	-0.0	0.0	0.0	-0.0	0.0	0.0	0.007080264003835342	6.801798969651002e-05	0.0	-0.0	-0.0	-0.0	7.566284417605196e-05	0.0	-1.313927218034139e-09	0.0	0.0006895537365240291	-0.0	0.0	-1.2664411895663225e-30	0.0	-0.0	-0.0	0.0	0.0009471465842440967	-0.0	0.0	0.014013254061830346	-0.0	0.0	0.00023002390905473453	-0.0	4.186478888281753e-05	0.0	-0.0	-0.0	-0.0	-3.250892077991976e-09	0.0	0.0001139062151822647
cg16287734	-0.0	0.0	-0.0	-0.0	0.0	-0.0	-0.0	-0.0	0.0	-0.0	0.0	2.069515835748561e-08	9.650400408274422e-10	-0.0	2.3472208467357567e-06	-1.2417585132368226e-07	0.0	0.0	0.0	-0.0	0.0	0.0	-0.0	-0.0	0.0	0.0	0.0	0.0	-0.0	-0.0	-0.0	0.0	-0.0	-0.0	-9.577072372410428e-06	-3.772574641748015e-05	0.0	-0.0	0.0	-4.9277491138523374e-05	-0.0	3.825195519610178e-10	-0.0	9.015379354532907e-05	0.0	0.0	-2.3736345059037186e-30	0.0	0.0	0.0	3.024962462268068e-05	-1.1157803044280878e-05	-0.0	-0.0	0.001182691334323048	0.0	0.0	-9.935032599785671e-05	-0.0	-0.0	-0.0	0.0	-0.0	0.0	7.622221301932515e-10	-0.0	5.522162436180724e-05
cg16287740	-0.0	-0.0	0.0	0.0	0.0	-0.0	0.0	0.0	-0.0	0.0	0.0	9.249313629023233e-08	-6.815559904239371e-09	0.0	2.9895590376301395e-05	4.264244151574113e-06	0.0	0.0	0.0	-5.9073946548290825e-06	-0.0	0.0	0.0	0.0	-0.0	0.0	0.0	-0.0	-0.0	-0.0	-0.0	0.0	0.0	-0.00911762728184986	-9.372367767790293e-05	-0.00012555206928899416	-0.0	0.0	0.0	1.7224810064143686e-05	-0.0	-8.745651421966253e-09	-0.0	0.0003822080449394583	0.0	-0.0	4.8534948693460324e-30	0.0	0.0	0.0	0.000216308227177763	-0.00030816735461509844	0.0	-0.0	-0.0003434802876335194	0.0	-0.0	-0.0001225498797107601	0.0	-0.0	-0.0	-0.0	-0.0	-0.0	-1.7300746945715605e-09	-0.0	0.00041088539975788326
cg16287768	-0.0	-0.0	0.0	-0.0	-0.0	0.0	-0.0	0.0	0.0	-0.0	-0.0	-3.397267995393647e-07	-1.1182411384796793e-08	-0.0	-1.1385894247866265e-05	7.784130226408235e-06	0.0	-0.0	-0.0	1.850148191606936e-06	0.0	-0.0	0.0	-0.0	-0.0	-0.0	0.0	-0.0	0.0	0.0	0.0	-0.0	-0.0	-0.0007899716020313198	5.382069989069818e-06	4.331112467101408e-05	0.0	-0.0	-0.0	-0.0001374661769454389	0.0	-7.923176959559239e-10	0.0	0.0005092774904522538	-0.0	-0.0	8.860102334666032e-30	0.0	0.0	-0.0	0.0004587524301095978	0.00035648279725532895	-0.0	-0.0	0.002008082340881225	-0.0	0.0	-0.0003310310135120558	-0.0	0.0	1.5490684015732824e-05	0.0	0.0	0.0	-4.778385020676381e-09	-0.0	0.0001898466947495144
cg16288089	-0.0	0.0	0.0	-0.0	0.0	-0.0	0.0	0.0	-0.0	-0.0	-0.0	-5.689803970752743e-08	-5.891207453798329e-09	-0.0	-7.763477107926952e-07	5.453821947264843e-06	0.0	0.0	0.0	-1.335563018815013e-05	0.0	0.0	-0.0	0.0	-0.0	0.0	-0.0	0.0	0.0	0.0	-0.0	0.0	-0.0	0.003914096256610482	-9.400663603310393e-05	0.00029655058148518295	0.0	-0.0	0.0	-2.6048657250787386e-05	-0.0	-1.4556944017242265e-09	-0.0	0.00026284898035161525	0.0	0.0	-8.910307019263817e-30	0.0	-0.0	0.0	-8.101562337252493e-05	0.00033277148625351417	0.0	0.0	0.0023717484509460183	0.0	-0.0	8.071202050696285e-05	-0.0	0.0	-0.0	-0.0	0.0	2.1984744102200773e-05	-3.0782308359826407e-09	0.0	-0.00028160852923674094
cg16288101	-0.0	0.0	0.0	-0.0	-0.0	-0.0	-0.0	-0.0	-0.0	-0.0	-0.0	-1.5782754912142155e-07	-4.314326894193907e-09	-0.0	-2.4021040335631322e-05	2.6057163435856043e-06	-0.0	0.0	0.0	0.0	0.0	-0.0	0.0	0.0	-0.0	-0.0	-0.0	0.0	0.0	0.0	-0.0	-0.0	-0.0	0.0016390187401221468	-0.0001250343020172088	-7.594354702736412e-05	0.0	-0.0	-0.0	-3.1508381966598497e-06	0.0	3.1096643486616535e-09	0.0	-0.0009097105404836281	-0.0	-0.0	-3.600728953147727e-30	-0.0	0.0	-0.0	-1.3528402192605953e-06	-0.0003721616744341975	-0.0	0.0	0.001574300096795366	-0.0	-0.0	-0.000331693427968295	0.0	-0.0	0.0	0.0	-0.0	-4.5119515607714855e-05	-2.1147539272941035e-09	-0.0	-2.4213112377862614e-05
cg16288215	-0.0	0.0	0.0	-0.0	0.0	0.0	0.0	0.0	0.0	0.0	0.0	1.9300468391821004e-07	6.58269043835015e-09	0.0	-4.374896617195557e-06	-6.679511582656306e-06	-0.0	0.0	0.0	-0.0	0.0	-0.0	0.0	0.0	-0.0	-0.0	-0.0	0.0	0.0	0.0	-0.0	0.0	0.0	0.013526621397009128	-5.189824335061123e-05	-8.475198694155576e-05	0.0	-0.0	-0.0	-2.9170962170624383e-06	0.0	4.848833427225828e-09	0.0	0.0002797867841881396	0.0	-0.0	1.9519945309898796e-30	0.0	-0.0	-0.0	-0.00037420287777784354	0.00015761780566668637	0.0	0.0	0.003913496935480381	0.0	-0.0	0.0005193524429601901	0.0	0.0	-0.0	0.0	0.0	0.0	-3.951456546189788e-09	0.0	0.0003186030595290595
cg16288318	-0.0	-0.0	-0.0	0.0	-0.0	0.0	0.0	0.0	-0.0	0.0	-0.0	-4.836573163446432e-07	-1.5377813024102832e-08	0.0	6.938713150359574e-06	1.6113082105302632e-05	-0.0	0.0	-0.0	-0.0	-0.0	-0.0	0.0	0.0	-0.0	0.0	-0.0	0.0	-0.0	0.0	0.0	-0.0	0.0	0.0	8.509029475213128e-06	0.00010183981703568937	-0.0	0.0	0.0	-0.00011515788171443516	0.0	-6.23879099975811e-09	0.0	-0.00015451124013098424	-0.0	-0.0	-1.160113229588069e-30	-0.0	0.0	-0.0	0.00021098783919922556	-8.85220398815398e-05	-0.0	0.0	-0.00986805662454542	-0.0	0.0	-8.910846771104954e-05	-0.0	-0.0	-0.0	-0.0	0.0	0.0	-1.1690290859467972e-08	-0.0	-0.0008246306520626671
cg16288550	-0.0	-0.0	0.0	0.0	0.0	-0.0	0.0	0.0	-0.0	-0.0	-0.0	-5.166786230350436e-07	-1.513871147726318e-08	0.0	-5.756609227106661e-06	1.1773296835071704e-05	-0.0	0.0	-0.0	-0.0	-0.0	-0.0	0.0	0.0	-0.0	-0.0	0.0	-0.0	-0.0	-0.0	-0.0	-0.0	0.0	-0.0	-0.00013473994786641148	-0.00031679201857327723	0.0	-0.0	-0.0	-0.00021010639514340966	0.0	-8.344367914705667e-10	0.0	-0.000241387427039825	0.0	-0.0	5.238079371162033e-30	0.0	0.0	0.0	0.0006466012985972053	-5.772701292786386e-05	0.0	0.0	0.002108327748472544	-0.0	-0.0	1.4464586496824269e-05	-0.0	-0.0	0.0	-0.0	-0.0	0.00012826035049813173	-1.0949409187100046e-08	-0.0	0.0005571751305169147
cg16288572	0.0	-0.0	-0.0	0.0	0.0	-0.0	0.0	0.0	-0.0	-0.0	-0.0	-5.756215023415354e-07	-2.344828646764129e-08	0.0	3.0201562398905862e-05	3.0022475613712095e-05	0.0	0.0	0.0	0.0	-0.0	0.0	-0.0	-0.0	-0.0	0.0	-0.0	-0.0	-0.0	-0.0	0.0	-0.0	0.0	0.0	-4.121927545470732e-05	0.00013036197320011428	0.0	-0.0	-0.0	-0.0001919046579906516	0.0	-1.026656301279246e-08	-0.0	0.0007316190232059099	-0.0	-0.0	-1.5743506655310376e-30	0.0	0.0	-0.0	0.000296133847259787	0.00043589484193906814	-0.0	0.0	0.0009785076004175798	0.0	0.0	-0.00043394927015652913	-0.0	-0.0	0.0	0.0	-0.0	0.0	-1.8922625626967074e-08	-0.0	-0.00030280067023934204
cg16288630	0.0	0.0	-0.0	0.0	0.0	-0.0	0.0	0.0	-0.0	0.0	0.0	7.861670421696797e-08	4.495437570760928e-09	0.0	1.826162562133653e-05	-5.972890592916228e-06	-0.0	0.0	0.0	0.0	-0.0	0.0	-0.0	0.0	0.0	0.0	0.0	0.0	-0.0	-0.0	-0.0	0.0	-0.0	-0.0011770131373788953	-3.438091769838511e-05	-8.728305046317725e-05	0.0	-0.0	0.0	-6.680301447558592e-05	0.0	8.555386989367013e-10	-0.0	-0.0002444067200171705	0.0	0.0	-2.739735027621744e-31	0.0	0.0	0.0	-4.25172264113653e-05	-7.636950620997357e-06	-0.0	0.0	0.002418805526433865	0.0	0.0	-2.0743835656225462e-05	-0.0	0.0	-0.0	-0.0	-0.0	1.169743000206701e-05	4.037207854350752e-09	-0.0	5.7476617894760785e-05
cg16288865	-0.0	0.0	-0.0	0.0	-0.0	-0.0	0.0	0.0	-0.0	0.0	0.0	3.7248739173235134e-07	2.711838981598501e-08	0.0	6.116042720464855e-06	-2.6939782424993753e-05	-0.0	-0.0	0.0	1.310403376361212e-05	0.0	-0.0	0.0	0.0	-0.0	-0.0	-0.0	-0.0	0.0	0.0	-0.0	-0.0	-0.0	-0.0035537231363422742	1.3635216069176705e-05	-0.0	0.0	0.0	-0.0	-5.3044229361822316e-05	0.0	1.696467403219051e-08	0.0	-0.0006769922460140281	0.0	-0.0	1.0577634701363812e-29	0.0	-0.0	-0.0	-7.59231970948711e-05	2.8293717418183388e-05	-0.0	0.0	0.001077820818813363	0.0	-0.0	-5.929163126158568e-05	0.0	0.0	-0.0	0.0	-0.0	2.8593797497359758e-05	1.3107917732599791e-08	-0.0	-1.4207889631423524e-05
cg16288872	-0.0	-0.0	0.0	-0.0	0.0	-0.0	0.0	0.0	-0.0	0.0	0.0	3.5073273293586196e-07	9.24450307830795e-09	0.0	3.7247263860462814e-05	1.7775431828331135e-06	0.0	0.0	-0.0	2.004950788351256e-05	-0.0	0.0	0.0	0.0	-0.0	-0.0	0.0	0.0	0.0	0.0	-0.0	-0.0	0.0	4.357340227884978e-05	7.333754996170178e-05	0.0	0.0	-0.0	-0.0	-0.00032107335196382045	0.0	1.5343833944153034e-09	0.0	-0.00032341753466470443	0.0	-0.0	-1.0171690400383513e-29	0.0	0.0	-0.0	6.592292493548093e-05	0.0008544486191822974	-0.0	0.0	-0.005367158108262383	-0.0	-0.0	0.0003735992044401758	-0.0	-0.0	6.106220270478788e-06	-0.0	-0.0	-6.945389822230456e-05	1.2381906894833573e-09	0.0	0.00012228862588278757
cg16289210	-0.0	-0.0	-0.0	-0.0	-0.0	0.0	0.0	-0.0	-0.0	0.0	0.0	-1.3254995930304376e-07	3.251092481661419e-10	0.0	1.204546571873408e-05	-3.3467714622178542e-06	-0.0	0.0	-0.0	-0.0	-0.0	-0.0	-0.0	-0.0	0.0	0.0	0.0	-0.0	-0.0	-0.0	-0.0	0.0	-0.0	-0.004232292059586745	5.6571398840428834e-05	-4.6087482149916625e-05	-0.0	0.0	0.0	-7.551236134683099e-05	-0.0	7.3340389696142975e-09	-0.0	-0.0005563063396145334	-0.0	0.0	-3.3822681520628814e-31	-0.0	0.0	0.0	-0.00017377877878824825	-0.0001065074029300768	-0.0	-0.0	-0.005598010375716369	-0.0	-0.0	-0.00018395676954856188	-0.0	-0.0	-0.0	-0.0	0.0	0.0	2.6950260241763683e-09	-0.0	-2.7309516789088363e-06
cg16289232	0.0	0.0	0.0	0.0	-0.0	-0.0	0.0	-0.0	-0.0	-0.0	-0.0	-4.736141458987672e-07	-1.4535752590861941e-08	0.0	9.360526534946972e-06	1.0680550286281304e-05	-0.0	-0.0	-0.0	-0.0	-0.0	0.0	0.0	0.0	0.0	-0.0	-0.0	-0.0	-0.0	-0.0	0.0	0.0	0.0	0.009148945974452129	0.0001583642900766589	0.0003181218177724038	-0.0	-0.0	0.0	0.00019461472896753983	-0.0	2.003308800071732e-09	-0.0	-0.0007908646647046811	-0.0	0.0	1.1715664209993824e-30	-0.0	0.0	0.0	-0.00024010691385775056	-2.7921339512781993e-05	-0.0	0.0	0.0026429766694555995	-0.0	0.0	-0.00018513065217480365	-0.0	0.0	0.0	-0.0	-0.0	0.0	-4.234112668429043e-09	0.0	9.577255845888382e-05
cg16289618	-0.0	-0.0	-0.0	0.0	-0.0	-0.0	0.0	-0.0	0.0	-0.0	-0.0	2.600975665949056e-07	6.4029006729869084e-09	0.0	8.107477515628966e-06	-2.8587093946888146e-06	0.0	-0.0	-0.0	0.0	0.0	-0.0	0.0	0.0	-0.0	-0.0	-0.0	-0.0	0.0	0.0	-0.0	-0.0	0.0	-0.0	-2.629425377899281e-05	-0.0	-0.0	0.0	0.0	6.345434977221047e-06	0.0	-4.2316761608343765e-09	0.0	0.00035475382573143936	-0.0	-0.0	-3.0209517268444322e-30	-0.0	-0.0	-0.0	-4.03662740447348e-05	2.160915308999071e-05	0.0	0.0	-4.0529782325953935e-05	-0.0	0.0	-2.6373636346187804e-06	0.0	-0.0	0.0	-0.0	0.0	-0.0	1.7818854900151483e-09	-0.0	-7.849277003341662e-05
cg16289663	-0.0	-0.0	0.0	-0.0	-0.0	0.0	0.0	0.0	0.0	-0.0	-0.0	2.1625415618665155e-07	8.23752983932155e-09	-0.0	-8.933699315305368e-06	-8.272320533276617e-06	0.0	-0.0	0.0	3.6765169137302162e-06	0.0	-0.0	0.0	0.0	-0.0	-0.0	-0.0	-0.0	0.0	0.0	0.0	-0.0	-0.0	0.00040613958829050113	-0.0	-0.0	-0.0	0.0	0.0	-8.452258626240795e-06	-0.0	2.8895721881525893e-09	0.0	-8.149512089066772e-05	-0.0	-0.0	1.8805518819317028e-30	-0.0	0.0	-0.0	6.131634663303564e-05	1.4269214622352327e-06	-0.0	0.0	-4.841616074823302e-05	-0.0	0.0	-0.00017445922162590406	0.0	-0.0	0.0	-0.0	0.0	-0.0	5.680438617182352e-09	-0.0	-9.982667641796125e-05
cg16289723	-0.0	-0.0	-0.0	-0.0	0.0	0.0	-0.0	-0.0	-0.0	-0.0	-0.0	7.611902196548473e-08	-6.233037410675978e-10	-0.0	-1.2459125916966094e-05	-4.563165727535869e-07	0.0	0.0	0.0	3.812380546725193e-06	0.0	0.0	-0.0	0.0	-0.0	0.0	0.0	-0.0	0.0	0.0	-0.0	0.0	-0.0	0.0005064450621671485	-0.0	-0.0	0.0	0.0	-0.0	-4.9909852924385605e-05	0.0	-5.656700918759295e-09	0.0	0.0002600747093811915	-0.0	-0.0	-5.960200055872262e-30	0.0	-0.0	-0.0	0.0002982066759430962	0.0010825680600473411	0.0	-0.0	0.0010426895797682122	0.0	0.0	0.0006528931876487516	-0.0	-0.0	-0.0	0.0	-0.0	-0.0	5.08597371087381e-10	-0.0	-9.567939293984154e-05
cg16289735	-0.0	-0.0	-0.0	-0.0	-0.0	-0.0	0.0	0.0	-0.0	-0.0	-0.0	1.7284067766617693e-08	-9.545624983959404e-09	-0.0	-2.6249707889599026e-05	9.174588897474319e-06	-0.0	0.0	-0.0	-5.962309868287694e-06	-0.0	-0.0	-0.0	-0.0	-0.0	-0.0	0.0	-0.0	-0.0	-0.0	-0.0	-0.0	-0.0	-0.0109386237557438	-0.0001249742797457361	-0.0005711290012549681	-0.0	0.0	-0.0	-4.031100700990082e-05	0.0	-1.2779918990072987e-08	-0.0	0.00047263006872837394	-0.0	0.0	2.2076092365225516e-30	0.0	-0.0	0.0	0.00018670416540351553	6.845003805876072e-05	0.0	-0.0	-0.0020299579053476304	-0.0	-0.0	0.00010866188027193563	0.0	-0.0	-0.0	-0.0	-0.0	-2.7190519276760076e-05	-1.2841751895105343e-08	-0.0	-2.488984916544169e-05
cg16289789	0.0	-0.0	-7.418778975414717e-06	0.0	0.0	-0.0	0.0	0.0	0.0	0.0	0.0	-8.353073246645582e-08	4.938213226824156e-09	0.0	3.599451400884628e-05	-1.3375210018064591e-05	-0.0	-0.0	-0.0	0.0	-0.0	0.0	-0.0	-0.0	-0.0	-0.0	-0.0	-0.0	0.0	0.0	-0.0	-0.0	0.0	0.010259394796537086	3.912097879252917e-05	0.00025146693309060505	-0.0	-0.0	-0.0	7.125945438166178e-05	0.0	8.204344245568597e-09	-0.0	0.0008342851895401704	-0.0	0.0	-2.0512448227190946e-30	-0.0	-0.0	-0.0	4.3730983522080906e-05	0.00014284919598031028	0.0	0.0	0.006117008507969775	-0.0	-0.0	0.00029086484356465064	-0.0	0.0	0.0	-0.0	-0.0	0.0	8.330759831428122e-09	0.0	-0.0001196073643827531
cg16289929	-0.0	-0.0	0.0	0.0	0.0	0.0	-0.0	-0.0	0.0	-0.0	0.0	7.66996853711318e-07	2.201185488164178e-08	0.0	1.0912132265750161e-05	-1.9696409446963658e-05	0.0	-0.0	-0.0	-4.6132412153577395e-06	0.0	0.0	-0.0	-0.0	-0.0	0.0	0.0	0.0	-0.0	-0.0	0.0	0.0	0.0	-0.003230602168762727	0.00012696690008159303	0.0007070744373271291	0.0	0.0	0.0	-9.99469079709122e-06	-0.0	1.3638613846130856e-09	0.0	0.00012431817454286868	-0.0	0.0	4.886730356028052e-30	0.0	-0.0	0.0	0.00027109585814738064	0.00023861346524798964	0.0	0.0	0.00010070436941027993	0.0	0.0	0.00021623180251915115	0.0	0.0	-0.0	-0.0	0.0	-0.0	1.7183849812383124e-08	-0.0	-0.0005345097055010796
cg16290101	0.0	0.0	0.0	-0.0	0.0	0.0	-0.0	-0.0	-0.0	-0.0	0.0	-1.8416551768948421e-07	-8.797566040049858e-09	-0.0	-1.0545672189269908e-05	9.764979168799746e-06	0.0	-0.0	-0.0	0.0	-0.0	0.0	-0.0	-0.0	0.0	0.0	0.0	-0.0	-0.0	-0.0	0.0	0.0	0.0	-0.004418406555753652	0.00011940934649470863	-0.0	-0.0	0.0	0.0	-1.2234966960444448e-05	0.0	-3.015274960731525e-09	-0.0	-0.00022393961235838846	0.0	0.0	-5.503775164839318e-30	0.0	0.0	0.0	0.00027996030757385744	0.00023778523502020275	0.0	-0.0	-5.562106183911468e-05	-0.0	-0.0	2.5971129245567173e-05	-0.0	-0.0	-0.0	-0.0	-0.0	-0.0	-5.7858583008498925e-09	-0.0	-2.2765201860227047e-05
cg16290275	-0.0	-0.0	0.0	0.0	0.0	-0.0	0.0	0.0	0.0	0.0	0.0	-2.3077992324572446e-07	-6.723387291598741e-09	-0.0	-4.994377316726217e-06	4.964515610938198e-06	-0.0	0.0	0.0	-1.184912546522524e-05	0.0	0.0	-0.0	-0.0	0.0	0.0	0.0	0.0	-0.0	-0.0	0.0	0.0	-0.0	-0.0	2.994024180543452e-05	0.00019041407804944117	-0.0	-0.0	0.0	6.698399761174783e-05	0.0	-2.955801314011073e-10	0.0	0.00021373575912541113	0.0	0.0	3.6931113811558825e-30	-0.0	-0.0	0.0	9.511388115832974e-05	-0.000223643469850343	0.0	-0.0	-0.004738715582892304	0.0	0.0	1.4392663007645488e-05	-0.0	-0.0	-0.0	-0.0	-0.0	0.0	-2.5823914136081454e-09	0.0	0.0001498849215757654
cg16290299	0.0	-0.0	0.0	0.0	0.0	0.0	-0.0	0.0	0.0	0.0	0.0	5.016384803265695e-07	6.555311943374344e-09	0.060189615674719484	3.11780972965139e-05	1.666185227002813e-06	-0.0	-0.0	-0.0	0.0	-0.0	0.0	-0.0	0.0	0.0	0.0	-0.0	-0.0	0.0	0.0	-0.0	0.0	-0.0	0.00792015672242213	0.00010910015497349145	0.00025874325979362755	0.0	-0.0	-0.0	-8.300880428331428e-05	0.0	-4.573580779464782e-09	0.0	4.33752048138253e-05	0.0	-0.0	2.9662225029960563e-30	0.0	-0.0	0.0	-0.00021177816045767263	8.94874795365404e-06	-0.0	-0.0	-0.0034374012571785307	0.0	-0.0	0.0003576130367381065	0.0	0.0	-0.0	-0.0	-0.0	-0.0	-5.159027634525067e-09	0.0	0.0007552191393322451
cg16290335	0.0	-0.0	0.0	-0.0	-0.0	-0.0	-0.0	0.0	0.0	-0.0	-0.0	-4.4639149045371947e-07	-2.5829736336218137e-08	-0.0	-1.143467854548779e-05	3.3243546445566585e-05	-0.0	-0.0	0.0	-1.5047653908180386e-05	-0.0	0.0	-0.0	-0.0	0.0	-0.0	-0.0	0.0	0.0	-0.0	-0.0	-0.0	0.0	0.002953139068248692	2.500193063172969e-06	0.0002484786002753776	-0.0	0.0	0.0	0.00017969969160157648	0.0	-1.6664041239846428e-08	-0.0	0.00020461078259655923	0.0	0.0	-5.042002445675791e-30	-0.0	-0.0	-0.0	-0.00016395331091902205	1.0858227667489248e-05	0.0	-0.0	-0.012271594777369084	0.0	0.0	0.0002924188809476326	0.0	-0.0	-3.155116766579145e-05	-0.00011286438012631096	-0.0	-1.834681770891799e-05	-1.1232846466464213e-08	-0.0	-0.00013236619629892544
cg16290399	-0.0	-0.0	0.0	-0.0	-0.0	0.0	-0.0	-0.0	0.0	-0.0	-0.0	7.437835404208205e-07	3.107293727738483e-08	-0.06898281584278673	-4.053222065001741e-05	-3.246572963754615e-05	-0.0	-0.0	-0.0	-5.598895456783638e-07	-0.0	-0.0	0.0	-0.0	0.0	-0.0	0.0	-0.0	0.0	0.0	0.0	-0.0	0.0	-0.008019801590720025	0.0	0.0	0.0	0.0	0.0	-0.0001538220088958747	-0.0	3.944020226147623e-09	-0.0	4.988543269008562e-05	-0.0	0.0	1.264167995348877e-29	-0.0	0.0	0.0	-0.000184003580409516	3.163038963919036e-06	-0.0	0.0	-0.006306289396930295	0.0	0.0	0.0001500507582122134	0.0	-0.0	0.0	0.0	0.0	-0.00010896843540211985	2.516980980266912e-08	-0.0	0.00032327847758635255
cg16290431	0.0	0.0	1.005319495662894e-05	0.0	0.0	0.0	-0.0	0.0	-0.0	-0.0	-0.0	-2.39532420353127e-07	-2.651824736612353e-09	0.0	1.29858445590704e-06	-1.1967819912868696e-06	0.0	-0.0	0.0	-0.0	0.0	0.0	-0.0	-0.0	0.0	-0.0	-0.0	-0.0	0.0	0.0	0.0	-0.0	0.0	0.0006049500382132544	-8.722560314368352e-05	9.033106410077387e-05	-0.0	0.0	0.0	-9.599915242690034e-05	-0.0	1.3394154177978698e-09	0.0	-0.0003559029405842631	0.0	0.0	-3.356872740410982e-30	0.0	0.0	0.0	0.0005175498761372771	4.0042623711824505e-05	0.0	0.0	-0.0018594259017977617	-0.0	-0.0	3.6343239548425523e-05	-0.003440597224227317	0.0	0.0	-0.0	-0.0	-0.0	1.8934530559530394e-09	-0.0	-5.834217263624006e-05
cg16290520	0.0	0.0	0.0	-0.0	0.0	0.0	-0.0	-0.0	-0.0	0.0	-0.0	-5.196183663781129e-07	-1.638725886777672e-08	0.0	2.640291669750467e-05	9.817345007671308e-06	-0.0	-0.0	-0.0	-0.0	0.0	0.0	-0.0	0.0	0.0	-0.0	-0.0	0.0	0.0	0.0	-0.0	0.0	0.0	-0.0017791982672735933	-3.4968205250062167e-05	0.0002275122895942952	-0.0	-0.0	-0.0	-0.0001692468501003104	0.0	-3.729906357961987e-09	0.0	-0.00011457939513147505	-0.0	-0.0	4.3667361564773296e-30	0.0	-0.0	-0.0	-0.0006380588649951006	0.0002095667305805603	-0.0	0.0	0.013583153838823999	-0.0	-0.0	0.0002271542115371217	-0.0	0.0	-0.0	-0.0	0.0	9.239321411660642e-06	-9.153759544999151e-09	-0.0	-0.00042091275897837
cg16290689	-0.0	-0.0	0.0	0.0	-0.0	-0.0	0.0	-0.0	0.0	0.0	0.0	3.290639274130342e-07	9.884102643592692e-09	0.0	4.265715330040732e-06	-1.0142382465971942e-05	0.0	-0.0	0.0	-9.737351110501945e-06	0.0	-0.0	0.0	0.0	0.0	0.0	0.0	-0.0	-0.0	-0.0	-0.0	-0.0	-0.0	0.0006101818703062143	4.723751454375331e-05	0.0	-0.0	0.0	0.0	0.00011127764102770857	0.0	1.6588096885682945e-09	0.0	-1.4492035076285825e-05	0.0	-0.0	3.730435539958142e-30	0.0	-0.0	-0.0	0.00022685880917266163	8.64129613370926e-05	0.0	0.0	-0.006707689539485424	-0.0	-0.0	4.5322330317170505e-05	0.0	-0.000377374513829077	-0.0	-0.0	-0.0	0.0	5.279815939394301e-09	0.0	-0.0007176586372288752
cg16290727	0.0	-0.0	-0.0	0.0	-0.0	-0.0	0.0	-0.0	-0.0	-0.0	0.0	-2.011395795459796e-07	-2.6861882953952647e-09	0.0	-1.9648915970206105e-05	6.147622234006008e-06	-0.0	-0.0	0.0	1.6788795638559761e-06	0.0	-0.0	0.0	0.0	0.0	-0.0	-0.0	-0.0	-0.0	-0.0	-0.0	0.0	-0.0	-0.0118327455846191	-0.0001045549483068676	-0.00032513794004135306	-0.0	-0.0	-0.0	6.736731206368081e-05	-0.0	1.0747010545411604e-08	-0.0	-0.0008172159854832118	0.0	0.0	-2.7808286562525614e-31	0.0	-0.0	-0.0	-0.00021980531353666145	0.00046988015047866083	-0.0	0.0	-0.009659745091268908	-0.0	-0.0	7.323277575366238e-05	0.0	0.0	0.0	0.0	-0.0	0.0	-3.949376437007686e-09	0.0	0.00038344272686456496
cg16290904	0.0	0.0	-0.0	-0.0	-0.0	0.0	-0.0	-0.0	-0.0	-0.0	-0.0	-3.2006498851371427e-07	-1.0975870510966433e-08	-0.0	2.674717105908379e-06	3.199462092603658e-06	0.0	0.0	0.0	-9.231933463861563e-06	0.0	-0.0	0.0	0.0	0.0	0.0	0.0	0.0	-0.0	-0.0	0.0	0.0	-0.0	-0.006573497607985885	-0.00014697528281282235	-0.0	0.0	0.0	-0.0	-0.0002797276380522342	0.0	-2.1982187748727952e-09	0.0	0.00030106082477953793	-0.0	-0.0	-4.6568748449018625e-30	0.0	0.0	0.0	0.000322451833618093	-0.00024556115741085295	-0.0	0.0	-0.003645651496779338	0.0	0.0	-0.0002773147070230187	0.0	-0.0	-0.0	0.0	-0.0	3.354246959524188e-08	1.2718251620019087e-09	0.0	1.8591246092359058e-06
cg16290996	0.0	0.0	0.0	0.0	0.0	-0.0	0.0	0.0	0.0	0.0	0.0	1.9502452476111803e-07	3.864492290073064e-09	-0.0	3.236994751548113e-06	-2.453173733194717e-06	0.0	0.0	-0.0	-1.3542620331057772e-06	0.0	0.0	-0.0	0.0	-0.0	0.0	0.0	0.0	-0.0	-0.0	-0.0	0.0	0.0	0.0008973837360272543	9.019546903501104e-05	0.00012041164143016127	0.0	-0.0	-0.0	-0.00016773789388170623	-0.0	-2.811549335071737e-09	0.0	0.0003877872307919633	0.0	0.0	-3.052675884039062e-30	0.0	-0.0	0.0	0.00020852963499993365	0.0001191624385067936	0.0	-0.0	-0.0008543629785534041	-0.0	-0.0	0.0001979385294073021	-0.0	0.0	-0.0	0.0	-0.0	0.0	6.66861853059865e-10	0.0	-0.00015038131381711286
cg16291204	-0.0	0.0	-0.0	0.0	0.0	-0.0	0.0	-0.0	0.0	-0.0	0.0	2.9706603927691455e-09	5.021698479587523e-11	-0.0	1.3732885963999033e-06	1.4645337468999823e-07	-0.0	0.0	0.0	-0.0	0.0	0.0	-0.0	-0.0	0.0	0.0	-0.0	0.0	-0.0	-0.0	-0.0	0.0	-0.0	0.0	1.993475080776997e-06	-2.2325744956869416e-05	0.0	-0.0	0.0	-3.529266793502832e-05	-0.0	-1.469605323080423e-09	-0.0	-0.00011035431228976819	0.0	0.0	-8.191753225413717e-30	0.0	-0.0	0.0	-3.6018779565820866e-05	-0.00010936080283768892	-0.0	-0.0	0.001496019797350704	0.0	-0.0	-7.681893314025281e-05	0.0	0.0	-0.0	0.0	-0.0	0.0	-5.492757139393398e-10	-0.0	0.00010164081631699398
cg16291351	-0.0	-0.0	-0.0	0.0	-0.0	0.0	-0.0	0.0	-0.0	-0.0	-0.0	-1.2630982391254998e-07	-3.4920529053450284e-09	0.0	1.0174869768281297e-06	2.4232978030870525e-06	0.0	-0.0	0.0	4.891911596515594e-06	0.0	-0.0	0.0	-0.0	-0.0	-0.0	-0.0	-0.0	0.0	0.0	0.0	-0.0	0.0	3.056601347836495e-05	-2.4313107796031632e-05	0.0	-0.0	-0.0	-0.0	-3.966572429819407e-06	0.0	1.2344667230001752e-09	0.0	-9.010361928737343e-05	-0.0	-0.0	-3.498088926875224e-30	-0.0	0.0	-0.0	8.69149403558402e-06	-1.2187035680555018e-05	0.0	0.0	-0.0003536425821111476	-0.0	-0.0	-0.00011621188387077695	0.0	-0.0	0.0	-0.0	-0.0	0.0	-8.48695336961404e-10	0.0	-6.054596021801988e-05
cg16291917	-0.0	0.0	-0.0	-0.0	0.0	-0.0	-0.0	-0.0	0.0	-0.0	0.0	6.721953085815459e-08	2.180077695544726e-09	-0.0	1.6063486740856187e-06	-9.74416084958868e-07	-0.0	0.0	0.0	-8.414108164403594e-06	0.0	0.0	-0.0	-0.0	0.0	0.0	0.0	0.0	-0.0	-0.0	-0.0	0.0	-0.0	-0.0009288353010031043	-0.0	-7.303607312748613e-05	0.0	-0.0	0.0	5.895586510249964e-06	-0.0	-2.0760189735793642e-10	-0.0	-0.00012469463666434712	0.0	0.0	5.726316090441244e-30	0.0	-0.0	0.0	-9.840062417141126e-06	-5.131952305685705e-06	-0.0	-0.0	-0.00029781349346640507	0.0	-0.0	-5.288498499248763e-05	-0.0	-0.0	-0.0	0.0	-0.0	0.0	5.828312613240262e-10	-0.0	-4.067861268646179e-05
cg16292016	0.0	0.0	0.0	0.0	0.0	-0.0	-0.0	0.0	-0.0	0.0	0.0	1.2239546882717186e-07	7.155862503885557e-10	0.0	2.3946685291701336e-05	5.454537369451765e-06	-0.0	0.0	-0.0	-4.813985229757997e-05	0.0	0.0	0.0	0.0	-0.0	0.0	0.0	0.0	-0.0	-0.0	0.0	-0.0	-0.0	-8.554570096073672e-05	0.00014214545519808982	0.0005613007327312955	-0.0007618342014824679	0.0	-0.0	2.1290082183533136e-05	-0.0	5.170307024800777e-10	0.0	-0.0008274681139130351	0.0	0.0	5.3620172879451935e-30	0.0	-0.0	-0.0	-0.00016814800294588707	0.00010517575757520696	0.0	0.0	-0.021751666654020563	-0.0	-0.0	0.0004409274727928546	0.0	0.0	-0.0	-0.0	0.0	-0.0	-1.000311107486009e-08	0.0	-0.000478558445564013
cg16292077	-0.0	-0.0	0.0	0.0	0.0	0.0	0.0	0.0	0.0	-0.0	0.0	9.939011879226745e-08	-1.7171893021238796e-09	0.0	2.0111213572656824e-05	1.0361568705092169e-05	0.0	0.0	0.0	-2.7707319671845697e-05	0.0	0.0	-0.0	0.0	-0.0	0.0	-0.0	-0.0	0.0	0.0	-0.0	0.0	-0.0	-0.01010820712700027	-0.00012668084272506714	-0.00035063282839163087	-0.0	-0.0	0.0	3.700032997943771e-05	0.0	-1.033317545334538e-08	-0.0	-6.48776913531045e-06	0.0	-0.0	-4.859869904072102e-30	-0.0	-0.0	-0.0	0.0005490323735748379	-0.0	-0.0	0.0	-0.0004567429314592579	-0.0	0.0	-1.9690108264493558e-05	-0.0	-0.00036266419471979905	-0.0	-0.0	-0.0	0.0	-6.3769102869586566e-09	-0.0	-0.0003120186147450936
cg16292181	0.0	0.0	-0.0	-0.0	-0.0	0.0	-0.0	-0.0	-0.0003735141125160415	-0.0	-0.0	-7.869009775546292e-07	-2.4293805206054413e-08	-0.0	-3.318784390688689e-05	1.6730892361815755e-05	-0.0	0.0	0.0	-3.180335493637444e-05	-0.0	-0.0	0.0	-0.0	0.0	-0.0	-0.0	-0.0	-0.0	-0.0	0.0	-0.0	-0.0	0.00012053773694821705	-2.0690159259676807e-05	-3.340908026635529e-05	0.0	-0.0	-0.0	-4.98500212037569e-05	0.0	-4.507034773988181e-10	0.0	0.0012846439470319592	0.0	-0.0	2.7847781167636674e-31	0.0	-0.0	-0.0	0.00033433858230451965	0.0002200943074407135	-0.0	-0.0	-0.012360777741744702	-0.0	-0.0	2.0231078970652595e-05	-0.002522902875139884	-0.0	0.0	-0.0	-0.0	-8.904254634284029e-05	-9.012330092594465e-09	-0.0	-9.99830001243921e-05
cg16292264	-0.0	0.0	0.0	-0.0	-0.0	-0.0	0.0	-0.0	0.0	-0.0	-0.0	-1.4313058657202414e-08	-3.222292106781465e-09	0.0	-6.509569576200751e-06	8.560771127185218e-06	0.0	0.0	0.0	-2.8525899770338726e-05	0.0	-0.0	-0.0	-0.0	0.0	0.0	0.0	0.0	-0.0	-0.0	-0.0	0.0	-0.0	0.004589448242553143	-3.019378737541356e-05	0.0	-0.0	0.0	0.0	5.6966269137590174e-05	-0.0	-2.4453100505884196e-09	-0.0	-0.0010669755912032172	-0.0	0.0	-4.210971943282324e-30	-0.0	-0.0	0.0	-0.0012369886420832087	-0.0006306800875616655	0.0	0.0	-0.006419954975891309	-0.0	-0.000989135631214147	-0.0004579123698354469	0.0	-0.0	-3.137192258154713e-05	-0.0	0.0	-0.00020525487849130307	-1.0105772450780833e-08	-0.0	-0.0009259101961053976
cg16292343	0.0	0.0	-0.0	0.0	-0.0	-0.0	0.0	0.0	-0.0	0.0	-0.0	8.556536932765205e-08	-2.5415084652880606e-09	0.0	4.359170855877902e-06	5.674914871598891e-06	0.0	-0.0	-0.0	3.1736938339784736e-06	-0.0	-0.0	0.0	0.0	0.0	-0.0	-0.0	-0.0	0.0	0.0	0.0	-0.0	0.0	0.00014969800076985245	-0.0	0.0	0.0	0.0	-0.0	-1.1878106208060176e-05	0.0	-6.568402805772024e-09	0.0	-0.000164769356096962	-0.0	-0.0	-3.933222875327984e-30	-0.0	-0.0	-0.0	7.789457772578161e-05	0.0001004802804774536	-0.0	0.0	0.0010800921932235103	-0.0	-0.0	-4.269898707397562e-06	0.0	0.0	0.0	-0.0	0.0	-0.0	-3.276846318424785e-09	0.0	4.647174805776951e-05
cg16292382	0.0	0.0	0.0	-0.0	-0.0	-0.0	-0.0	-0.0	-0.0	-0.0	-0.0	4.299494096054352e-08	2.5424845775313384e-09	-0.0	-2.3574722187358487e-05	-3.240718956847494e-06	-0.0	0.0	-0.0	1.8432256288427142e-05	-0.0	0.0	0.0	-0.0	0.0	0.0	-0.0	0.0	-0.0	-0.0	0.0	0.0	-0.0	0.00936560308722621	9.202374015693118e-05	0.0003103525346565335	0.0	0.0	-0.0	-5.526692500808867e-05	0.0	6.407465574644015e-12	0.0	-0.0006861564496529856	-0.0	0.0	-5.268248611109901e-30	0.0	-0.0	-0.0	-1.2543429477598887e-05	5.6515046550533715e-05	0.0	-0.0	0.013012208549843078	-0.0	-0.0	0.0004621871330816442	0.0	0.0	0.0	0.0	-0.0	-3.8693969920535235e-05	4.470762703174676e-09	0.0	0.00043220067192490595
cg16292398	0.0	0.0	-5.406483067373932e-05	0.0	0.0	-0.0	0.0	-0.0	-0.0	0.0	0.0	6.648987325534938e-08	-6.280557175517132e-09	0.0	2.7803073578849635e-05	8.813744795411467e-06	0.0	-0.0	0.0	3.3273010108515438e-06	0.0	0.0	0.0	0.0	0.0	-0.0	-0.0	0.0	-0.0	0.0	0.0	0.0	0.0	-0.0018911583541755957	-5.742807712371734e-05	-0.00027850488537132216	-0.0	-0.0	-0.0	0.00011095552989935099	0.0	-1.296742674775257e-08	0.0	-0.0002983552836330502	-0.0	-0.0	8.625736593398698e-30	0.0	0.0	0.0	3.519418927704423e-05	0.00020300374088691401	-0.0	0.0	0.006448455335840001	0.0	0.0	-0.00023558451764400104	0.0	0.0	0.0	0.0	-0.0	0.0	-3.835577071772032e-09	0.0	8.114302247918983e-05
cg16292566	0.0	0.0	-0.0	-0.0	0.0	-0.0	0.0	-0.0	-0.0	-0.0	-0.0	-1.092158258324767e-07	1.9701738575098582e-09	0.0	4.066249167885392e-07	-4.1277188705418e-06	0.0	0.0	0.0	0.0	-0.0	0.0	-0.0	-0.0	0.0	0.0	-0.0	0.0	-0.0	-0.0	-0.0	-0.0	0.0	0.00820060516058005	3.61544919500595e-05	-0.0001340511393251347	0.0	-0.0	-0.0	6.196742914152651e-05	-0.0	2.0826654917520374e-09	-0.0	-0.0011424964774545585	-0.0	0.0	2.7951575858966475e-30	-0.0	-0.0	-0.0	-0.0005157675149982541	0.00036477135847183523	-0.0	0.0	0.014775847282679836	-0.0	-0.0	0.0001923129181018154	0.0	0.0	0.0	0.0	-0.0	0.0	6.025719596364269e-10	0.0	0.00036872607086477677
cg16292768	-0.0	-0.0	-0.0	0.0	-0.0	0.0	-0.0	-0.0	-0.0	-0.0	-0.0	6.6162557455370495e-09	-1.7998525327748438e-09	0.0	-6.50848369569338e-06	3.224457503564406e-06	-0.0	-0.0	-0.0	0.0	0.0	-0.0	0.0	-0.0	-0.0	-0.0	-0.0	-0.0	0.0	0.0	0.0	-0.0	0.0	-0.0	-1.132260203250234e-05	-0.0	-0.0	0.0	-0.0	3.939949176079406e-05	0.0	-3.6054109119261397e-09	0.0	-9.854182777535707e-05	-0.0	-0.0	-7.612636555015306e-30	-0.0	0.0	-0.0	-0.0	1.2160901586047516e-05	0.0	0.0	-0.0	-0.0	-0.0	-7.058548659387902e-05	-0.0	-0.0	0.0	-0.0	0.0	-0.0	-3.821247189309368e-09	-0.0	-7.764537783092457e-05
cg16293259	0.0	0.0	-0.0	-0.0	-0.0	-0.0	0.0	0.0	0.0	-0.0	-0.0	2.1301937123854328e-07	5.680923083170989e-09	0.0	-4.886498753904078e-06	-8.474727361075591e-06	0.0	-0.0	0.0	1.353318793537461e-05	-0.0	-0.0	-0.0	-0.0	0.0	-0.0	-0.0	-0.0	0.0	0.0	0.0	-0.0	-0.0	-0.006621774401604572	-5.0888189836514006e-05	-0.00016081623431941347	0.0	0.0	-0.0	-8.484904326705758e-05	-0.0	4.802434060309798e-09	0.0	-0.00035239787539401016	-0.0	0.0	-5.6806409618897484e-30	0.0	0.0	0.0	-0.000514749526679623	2.5378778190357907e-05	0.0	0.0	-0.00256991541824567	-0.0	0.0	-9.907218167616205e-05	0.0	0.00010883582788265495	0.0	0.0	0.0	-0.00025165315054334283	8.839432923298544e-09	0.0	0.00045049378868419233
cg16293484	0.0	-0.0	0.0	0.0	-0.0	-0.0	0.0	0.0	-0.0	0.0	0.0	2.8219844102621465e-07	1.9451942907310852e-09	0.0	1.0418010615003708e-05	-8.92792461395103e-07	-0.0	0.0	0.0	-0.0	-0.0	-0.0	0.0	0.0	-0.0	-0.0	-0.0	-0.0	0.0	0.0	0.0	-0.0	0.0	0.00100706134337111	7.319256248390522e-06	0.0	0.0	-0.0	-0.0	7.46505123891707e-05	-0.0	-5.2696861859434314e-09	0.0	0.00019089763037557171	0.0	-0.0	-2.829627634499049e-30	-0.0	-0.0	-0.0	6.624669373218077e-05	-0.00023408312047622093	-0.0	0.0	-0.0017711321477862105	0.0	0.0	6.603475662482181e-05	-0.0	-0.0	0.0	0.0	-0.0	-7.784138473437077e-05	-3.4715148512573867e-10	0.0	-0.000102174197506416
cg16293545	0.0	-0.0	-0.0	0.0	0.0	0.0	-0.0	0.0	-0.0	-0.0	0.0	-2.9159049549133774e-07	-6.504959425024065e-09	0.0	2.4401847233961497e-05	7.86091266930609e-06	-0.0	-0.0	-0.0	0.0	-0.0	0.0	-0.0	-0.0	0.0	-0.0	0.0	0.0	-0.0	-0.0	-0.0	0.0	0.0	-0.0047555840041195755	-8.506715072616746e-05	-0.00011346777921771195	-0.0	0.0	0.0	5.178711139706855e-05	-0.0	-2.7674388837792804e-09	-0.0	0.00018027488310067905	-0.0	0.0	-6.023510915889512e-30	0.0	-0.0	0.0	0.0	-8.325160784184372e-06	-0.0	-0.0	0.0010219929880716213	-0.0	-0.0	9.4714647036096e-05	-0.0	0.0	-0.0	0.0	-0.0	0.0001780463202092993	-4.583486296771926e-09	-0.0	0.0003314386602925663
cg16293569	0.0	-0.0	0.0	-0.0	0.0	0.0	-0.0	-0.0	-0.0	-0.0	-0.0	-3.9629333109956875e-08	2.6364619592977223e-10	-0.0	-1.256976990706791e-05	-3.102084065123894e-06	-0.0	-0.0	-0.0	-2.198011556281441e-06	-0.0	0.0	-0.0	-0.0	0.0	0.0	0.0	0.0	-0.0	-0.0	0.0	0.0	-0.0	-0.0015239220443238315	0.00013380006186818188	9.780974110302304e-05	0.0	0.0	-0.0	-7.450085600261026e-06	-0.0	1.375854228384753e-09	-0.0	-0.0003153520706572308	-0.0	0.0	-3.33236542740216e-30	0.0	0.0	0.0	0.00023000881447303445	-0.0002448438184833677	0.0	-0.0	-0.0018569974157349625	0.0	-0.0	-1.94030064901745e-05	-0.0	-0.0	0.0	0.0	-0.0	-0.0	3.194075595286573e-09	0.0	0.0002299819734778645
cg16293835	0.0	0.0	-0.0	-0.0	0.0	0.0	-0.0	-0.0	-0.0	-0.0	-0.0	-1.1968378642182695e-07	-5.816102151411764e-09	-0.0	-2.1193659731345138e-05	2.891144274131762e-06	0.0	-0.0	-0.0	-0.0	-0.0	0.0	-0.0	-0.0	0.0	0.0	0.0	0.0	-0.0	-0.0	0.0	0.0	-0.0	-0.001747064880874394	5.8249000374461114e-05	-4.5599103851348326e-05	-0.0	-0.0	-0.0	-0.00010987258720431053	0.0	-2.657808378767717e-09	0.0	0.0003881009316197775	0.0	0.0	1.2171207248674278e-30	0.0	0.0	0.0	9.773078845947343e-05	0.00011093190084563627	-0.0	-0.0	4.7478333133670766e-08	0.0	0.0	1.6298369669304254e-05	0.0	0.0	0.0	0.0	-0.0	0.0	-4.2481730162821975e-09	-0.0	5.2091271188633513e-05
cg16293909	0.0	-0.0	-0.0	0.0	-0.0	0.0	0.0	0.0	-0.0	-0.0	-0.0	-2.4568287737427423e-07	-6.448138621629574e-09	0.0	1.6025036870174363e-05	3.898654546523975e-06	0.0	0.0	-0.0	4.311687682647396e-06	-0.0	-0.0	0.0	0.0	-0.0	-0.0	-0.0	-0.0	0.0	0.0	-0.0	-0.0	0.0	-0.007102664327177721	3.730880324448652e-05	0.00017578342951160819	0.0	0.0	-0.0	0.000148996272249058	-0.0	-4.21530404608593e-09	0.0	-0.0004909333786885089	-0.0	-0.0	-5.099464883072853e-30	-0.0	0.0	0.0	0.0004612677817430919	0.0002296997138884688	-0.0	-0.0	0.002790122364527834	-0.0	0.0	0.0002729379968660414	0.0	-0.0	0.0	0.0	-0.0	-0.0	-2.2950904263795453e-09	0.0	0.0003669617588825649
cg16293959	-0.0	0.0	0.0	-0.0	-0.0	0.0	0.0	0.0	-0.0	-0.0	-0.0	-3.344226723167374e-07	-1.5449847197428663e-08	-0.0	-3.4049544767528246e-05	1.0760525517207597e-05	-0.0	0.0	0.0	-3.346737669787161e-05	0.0	-0.0	-0.0	-0.0	0.0	0.0	-0.0	0.0	-0.0	-0.0	-0.0	-0.0	0.0	-0.019981980267136306	-0.00010189351973826617	-0.0006999132425745458	0.0	-0.0	0.0	0.00011305560579594953	0.0	-8.188051203629465e-10	-0.0	-0.0007878080222399772	0.0	0.0	1.12505880330229e-30	0.0	-0.0	0.0	-0.00012173776266287944	-0.00028960834941537696	-0.0	0.0	-0.0010428411415650558	0.0	-0.0	-0.0003390101677097627	-0.0	-0.0	-0.0	-0.0	-0.0	3.160759700070884e-05	-5.7815686741305185e-09	-0.0	8.558093781908296e-05
cg16294006	0.0	-0.0	0.0	-0.0	-0.0	-0.0	-0.0	-0.0	0.0	-0.0	-0.0	3.769291428723089e-09	6.823272707781754e-09	-0.0	-2.8104738203801232e-05	-1.546157595556856e-05	0.0	-0.0	0.0	0.0	0.0	0.0	0.0	0.0	0.0	0.0	-0.0	0.0	-0.0	-0.0	0.0	0.0	-0.0	0.01415996148513737	4.2079078326568526e-05	0.0003633701303392337	0.0	-0.0	-0.0	-0.00011858962606280053	-0.0	1.1063087103353968e-08	0.0	-0.000952635112992944	-0.0	0.0	3.7358682393024405e-30	-0.0	0.0	-0.0	-3.052296902490877e-05	6.432170295273659e-06	0.0	0.0	-0.004066530495839301	0.0	0.0	9.91762638727708e-05	0.0	0.0002855404565959806	0.0	0.0	-0.0	-0.0	6.914362733332581e-09	-0.0	0.0003373757972813193
cg16294013	-0.0	0.0	0.0	-0.0	0.0	-0.0	0.0	0.0	-0.0	0.0	0.0	1.016361522980989e-07	9.477129352392003e-09	0.0	-2.263732669667802e-06	-1.0829751337623535e-05	0.0	0.0	0.0	-4.100112033355148e-06	0.0	0.0	-0.0	0.0	-0.0	0.0	0.0	0.0	-0.0	-0.0	-0.0	0.0	0.0	0.003246480645221302	-0.0	0.0004449502899069597	0.0	-0.0	0.0	-8.77083976683448e-05	0.0	3.4521089207430387e-09	-0.0	-0.0005817612779142788	0.0	0.0	-2.5245067433716348e-30	0.0	-0.0	0.0	-0.00019051606073291894	0.00014720692458072983	-0.0	0.0	-0.0021628262187402426	0.0	-0.0	3.212366378442961e-05	0.0	-0.0	-7.996608287832649e-06	-0.0	-0.0	8.405025735624418e-05	8.713951035802839e-09	-0.0	-0.0007443821603608699
cg16294016	-0.0	-0.0	-0.0	-0.0	0.0	0.0	-0.0	-0.0	0.0	0.0	-0.0	8.965455486173373e-07	2.8854676887584258e-08	-0.0	-8.730106082311573e-06	-2.423778136295826e-05	-0.0	0.0	0.0	-1.2228363362662373e-05	-0.0	0.0	-0.0	-0.0	0.0	-0.0	-0.0	-0.0	0.0	0.0	-0.0	-0.0	0.0	0.002237443785297866	0.00010997051576643147	0.0002003098522033967	-0.0	-0.0	0.0	0.00019838241842568493	0.0	6.738254063794627e-09	-0.0	0.00022815941985638883	-0.0	-0.0	-2.8696655490945616e-30	-0.0	-0.0	-0.0	0.0008099619832878772	-6.504668465901874e-06	-0.0	0.0	0.006198650598617176	0.0	-0.0	8.111843468321232e-05	-0.0	-0.0	0.0	-0.0	0.0	0.0	1.4871608173321923e-08	-0.0	-0.0004705366464549101
cg16294190	0.0	-0.0	-0.0	0.0	-0.0	-0.0	-0.0	-0.0	-0.0	-0.0	-0.0	-3.9172027307244593e-07	-5.0266146642441714e-09	0.0	1.8227712026772632e-05	5.724846732645245e-06	0.0	0.0	0.0	-2.8406739252630778e-06	-0.0	-0.0	-0.0	-0.0	-0.0	0.0	-0.0	-0.0	0.0	0.0	0.0	-0.0	0.0	0.01027785147416652	4.435811564991954e-05	0.00024658910236169276	-0.0	-0.0	-0.0	9.11180428240788e-05	-0.0	1.3256453985323973e-08	-0.0	-0.0006951144689573905	0.0	0.0	1.1620117545757188e-30	0.0	-0.0	-0.0	-0.00019229350893632641	4.7940737753008964e-05	0.0	0.0	-0.008574960575565999	-0.0	0.0	-0.00014550647860899355	0.0	-0.0	0.0	0.0	0.0	-0.0002644908507054943	-2.648276138383707e-09	0.0	-0.00036707564723243894
cg16294221	0.0	0.0	-0.0	0.0	-0.0	0.0	0.0	0.0	-0.0	0.0	-0.0	1.856338175018921e-07	7.191832556364709e-09	-0.0	-1.789879954345213e-05	-4.943398079192961e-06	-0.0	-0.0	-0.0	0.0	-0.0	-0.0	0.0	-0.0	0.0	-0.0	0.0	-0.0	0.0	0.0	0.0	-0.0	-0.0	0.010881313115214893	0.0001067711109069148	8.15213441463027e-06	-0.0	-0.0	-0.0	4.80782310314817e-05	0.0	5.792156622692354e-09	0.0	-0.00022112491617942302	-0.0	-0.0	-1.4661462592505461e-30	-0.0	-0.0	-0.0	-0.00024450705901906154	-0.0004724061756573072	0.0	-0.0	-0.013359796212239436	-0.0	0.0	-0.0004963272378569698	0.0	0.0	-0.0	1.68484043429183e-05	-0.0	-0.0	2.1907221679721217e-09	0.0	-0.00021169171114204658
cg16294325	-0.0	-0.0	0.0	-0.0	0.0	0.0	-0.0	-0.0	-0.0	0.0	0.0	-4.058072697907351e-07	-8.392177450378352e-09	-0.0	3.852685505062063e-07	1.507375754336323e-05	-0.0	0.0	-0.0	-0.0	-0.0	0.0	0.0	0.0	-0.0	-0.0	0.0	0.0	0.0	0.0	0.0	0.0	0.0	0.0026709283826851582	-0.0001696869893308328	-0.00028139888262193103	0.0	0.0	-0.0	-5.861883612585642e-05	0.0	-1.2735404010108313e-09	-0.0	-3.603773698133016e-05	-0.0	-0.0	7.155296472681458e-30	-0.0	0.0	0.0	0.00038120413586964475	0.00026431848116769037	0.0	-0.0	-0.005173039159106998	-0.0	-0.0	0.00011750536821032007	0.0	-0.0	8.87447568397089e-06	-0.0	0.0	-0.00011008197319074204	-5.302729237670141e-09	-0.0	0.00047278363690656997
cg16294363	0.0	-0.0	0.0	0.0	-0.0	0.0	-0.0	-0.0	-0.0	0.0	-0.0	8.35241511420454e-08	-3.184729151191446e-09	0.0	6.68667394791543e-06	1.543160692382309e-05	0.0	-0.0	-0.0	1.535578710231186e-07	-0.0	-0.0	-0.0	-0.0	0.0	-0.0	0.0	-0.0	0.0	0.0	0.0	-0.0	0.0	0.004140418646395555	2.615572753238175e-05	0.0003614136923922342	-0.0	0.0	-0.0	7.654578829281406e-05	-0.0	-3.3066318307477807e-09	-0.0	4.3292966656338726e-05	-0.0	-0.0	7.273350887706213e-30	-0.0	-0.0	-0.0	0.00032537630183938107	0.0006284570288915076	0.0	-0.0	-0.0004894301076294672	-0.0	0.0	0.0003985417853547223	0.0	0.0	0.0	0.0	-0.0	0.0	-1.1576777578624512e-08	0.0	5.84057845495756e-05
cg16294414	0.0	-0.0	0.0	0.0	-0.0	0.0	0.0	-0.0	0.0	-0.0	0.0	-1.18043662787435e-06	-4.557024225142108e-08	0.0	-7.222994956895651e-06	4.2863678472847334e-05	-0.0	-0.0	-0.0	4.645023225928388e-06	-0.0	-0.0	-0.0	0.0	0.0	0.0	0.0	0.0	0.0	0.0	0.0	0.0	0.0	0.007156317273189808	0.00015783310166008561	0.00015534709289841513	-0.0	0.0	0.0	0.00018973507045868843	-0.0	-1.967221422036066e-08	0.0	-0.00010682574198780725	-0.0	0.0	-4.407650728604845e-30	-0.0	0.0	0.0	-0.0003001582359034654	0.0002866484287217112	0.0	0.0	-0.004508637122382394	-0.0	-0.0	-8.728279507606691e-05	0.0	0.0	0.0	0.0	0.0	0.0	-3.454657092329713e-08	0.0	5.719341816687156e-05
cg16294486	0.0	-0.0	-0.0	-0.0	-0.0	-0.0	-0.0	-0.0	0.0	0.0	0.0	-8.394898816705487e-07	-3.2587405678758245e-08	0.0	9.315802128784775e-06	3.0162646002312997e-05	-0.0	-0.0	0.0	1.300965648803618e-05	-0.0	-0.0	0.0	0.0	-0.0	0.0	0.0	0.0	0.0	0.0	0.0	-0.0	-0.0	-0.0024800618368899805	-3.8133765967959675e-05	-0.00013339208436855183	-0.0	0.0	-0.0	-0.0003073521056032641	0.0	-1.222669697603902e-08	0.0	0.00025407535808459337	0.0	-0.0	-3.4607078043996586e-30	0.0	0.0	-0.0	4.5711102402469544e-05	0.0002005966977904586	-0.0	-0.0	0.006094588416734018	0.0	0.0	0.00017057672177635602	-0.0	-0.0	0.0	0.0	0.0	0.0	-2.4248565918942168e-08	0.0	0.00024104874431287801
cg16294668	-0.0	-0.0	-0.0	-0.0	-0.0	0.0	-0.0	0.0	0.0	-0.0	-0.0	-3.3846263006145606e-08	-1.2067273917728859e-09	0.0	3.941283530389242e-06	2.819750978172141e-06	0.0	-0.0	0.0	8.665947119754668e-06	-0.0	-0.0	0.0	-0.0	-0.0	-0.0	-0.0	-0.0	0.0	0.0	0.0	-0.0	0.0	0.0	-1.1754266686027682e-05	-0.0	-0.0	0.0	-0.0	-2.228071265149623e-05	0.0	-1.3875049269031366e-09	0.0	9.719454735083595e-05	-0.0	-0.0	-3.001487495798168e-30	-0.0	0.0	-0.0	1.341800923813439e-05	7.013500525630083e-06	-0.0	0.0	0.0005945591315122935	-0.0	0.0	-6.245164828042836e-05	0.0	-0.0	0.0	-0.0	0.0	-0.0	-1.4711627862364938e-09	0.0	-1.5093979383820862e-06
cg16295030	-0.0	0.0	0.0	0.0	0.0	-0.0	0.0	0.0	0.0	-0.0	-0.0	3.919397812523782e-07	1.3249752512314208e-08	-0.0	-1.57140873844443e-05	-1.5947179390102936e-05	0.0	0.0	-0.0	-1.8359856671994984e-06	-0.0	0.0	0.0	0.0	-0.0	-0.0	0.0	-0.0	0.0	0.0	0.0	0.0	0.0	0.002349489750960581	6.259858410556731e-06	0.00024519616489823893	0.0	0.0	-0.0	-0.00019904862685957676	-0.0	7.204054349028216e-10	0.0	-0.0006508316975940717	-0.0	0.0	-8.937101505382628e-30	0.0	0.0	0.0	-0.0005858874900161636	4.33210694549687e-05	0.0	0.0	0.00515565617275302	-0.0	-6.623765916058997e-05	0.00013491391200808246	0.005423805729237958	0.0	-0.0	0.0	0.0	-0.0002687324875759095	1.5397327815721855e-08	-0.0	0.0007847255512663569
cg16295056	-0.0	0.0	-0.0	-0.0	-0.0	-0.0	0.0	0.0	-0.0	-0.0	-0.0	-4.1999258371156585e-07	-1.6782518589745168e-08	0.0	1.627031981903687e-05	2.544396483852306e-05	-0.0	0.0	0.0	-4.0561526028482166e-05	0.0	-0.0	0.0	0.0	-0.0	0.0	0.0	0.0	-0.0	-0.0	-0.0	0.0	0.0	0.000296987575754209	-0.00012217266006556106	-0.00023034682871075657	0.0	-0.0	-0.0	-8.246950844057527e-05	0.0	-1.5573222000194356e-08	-0.0	-0.0012281256977865048	0.0	0.0	3.8919142964353195e-30	0.0	-0.0	-0.0	9.673480275805553e-05	-0.00030253752997512853	-0.0	0.0	-0.01895970565493488	-0.0	-0.0	-0.0002825001428619302	-0.0	-0.00014254852294446794	-2.055455664725557e-05	-0.0	-0.0	0.00020878740484549555	-1.4242771092399881e-08	-0.0	-0.0009380958816372624
cg16295133	0.0	-0.0	-0.0	0.0	0.0	0.0	-0.0	-0.0	-0.0	0.0	0.0	-1.1125398220497213e-08	6.520686868516702e-09	-0.0	-1.4970197762430281e-05	-9.423459623718108e-06	-0.0	-0.0	-0.0	-4.238198423713908e-06	-0.0	0.0	-0.0	-0.0	0.0	0.0	0.0	-0.0	-0.0	-0.0	-0.0	0.0	0.0	-0.003858101826108222	0.00012963288570799774	2.5394834510982284e-05	0.0	-0.0	0.0	-3.178076373299796e-05	-0.0	1.1055325686703321e-08	-0.0	-0.0002869818748307674	0.0	0.0	-8.420022036208126e-30	0.0	0.0	0.0	4.654732567377743e-05	-0.0001103569278104734	-0.0	0.0	0.0010502151052946224	-0.0	-0.0	9.157605393020562e-05	0.0	0.0	0.0	0.0	-0.0	-1.8093351600435254e-05	6.122546202967552e-09	0.0	0.00036943100011698984
cg16295156	-0.0	0.0	-0.0	-0.0	0.0	-0.0	0.0	-0.0	-0.0	-0.0	0.0	2.888023931709462e-07	6.11824479822751e-09	0.0	8.686511901463385e-06	-3.095017362080174e-06	-0.0	0.0	0.0	-1.1994337578291683e-05	0.0	0.0	-0.0	0.0	0.0	0.0	0.0	-0.0	-0.0	-0.0	-0.0	0.0	-0.0	-0.0043829526083055985	-4.34947072986152e-05	-0.0002092951521811986	0.0	0.0	0.0	-5.380952496329582e-05	-0.0	1.083213863454513e-09	-0.0	-0.00020421021168151324	0.0	0.0	-8.196137287449933e-30	0.0	0.0	0.0	-2.2022354627563247e-05	-9.75154504039852e-05	-0.0	-0.0	0.0	0.0	-0.0	-8.640225226901123e-05	0.0	0.0	-0.0	0.0	-0.0	0.0	1.097823523852221e-09	0.0	4.4632009339291156e-05
cg16295157	-0.0	0.0	3.080889991684954e-05	-0.0	0.0	-0.0	0.0	-0.0	0.0	0.0	0.0	2.9164924387879573e-07	4.882447640047035e-09	-0.0	-2.2837344051972023e-05	6.264742652999619e-06	0.0	-0.0	-0.0	8.212045322078727e-07	0.0	-0.0	0.0	0.0	0.0	-0.0	0.0	0.0	0.0	0.0	-0.0	-0.0	0.0	-0.002318664831711975	-0.0	-0.0006509702814447959	-0.0	0.0	0.0	-0.00012154225405160465	0.0	-8.115004974940913e-09	-0.0	-6.539243473097588e-05	0.0	0.0	-2.400269970166012e-30	0.0	0.0	-0.0	0.0001760251009100514	-0.00033521972452719837	0.0	0.0	-0.005813549129589194	-0.0	-0.0	-0.000113280177762091	0.0	-0.0	-0.0	-0.0	0.0	-0.00019236600845118476	-1.292279119352071e-10	-0.0	-0.00036033614447553066
cg16295279	0.0	0.0	0.0	0.0	0.0	-0.0	0.0	0.0	-0.0	-0.0	-0.0	-3.7203983374296756e-07	-7.682310419859488e-09	-0.0	-4.1541040772080584e-05	3.9855083091543715e-06	0.0	0.0	-0.0	0.0	0.0	-0.0	-0.0	-0.0	0.0	0.0	-0.0	-0.0	-0.0	-0.0	0.0	0.0	0.0	0.006805709300724035	0.00029886872908717587	0.0004330359501766996	0.0	-0.0	-0.0	0.0001853862577993434	-0.0	3.5317685767769346e-09	-0.0	-0.0014782156085486262	-0.0	0.0	-2.5543231905576186e-30	-0.0	-0.0	-0.0	-6.978617058248129e-05	-0.0005825630467812447	-0.0	0.0	0.007726352505675956	-0.0	-0.0	-0.00045466222176011287	0.0	0.0	0.0	0.0	-0.0	0.0	-9.129114647021228e-09	-0.0	-9.949599252169624e-05
cg16295342	0.0	-0.0	-1.793266885250508e-05	-0.0	0.0	0.0	-0.0	-0.0	-0.0	-0.0	-0.0	2.119672018107089e-08	-9.712836856187015e-10	-0.0	4.174672760462553e-06	-3.967722586664059e-07	0.0	0.0	0.0	-9.923540710435308e-06	-0.0	0.0	-0.0	0.0	0.0	-0.0	0.0	0.0	-0.0	-0.0	-0.0	0.0	0.0	0.0	-0.00012236658032432177	0.00011024201166054145	0.0	0.0	-0.0	-0.00013031224249323791	-0.0	-1.8894191675618948e-09	-0.0	0.0006988465986420437	-0.0	-0.0	-1.6996829514284778e-30	0.0	-0.0	0.0	-0.00045568650124762805	6.273141656319655e-05	-0.0	-0.0	0.004403457715481434	0.0	-0.0	0.00016566093136072952	-0.0	0.0	-0.0	0.0	-0.0	0.00020161933284997563	-1.8192693983452784e-09	0.0	-6.165573620156364e-05
cg16295400	-0.0	-0.0	-0.0	0.0	-0.0	0.0	0.0	0.0	-0.0	-0.0	-0.0	-1.5816268708948928e-07	-1.0119489546723118e-08	0.0	-1.7281825169893206e-06	1.2285673057181296e-05	0.0	0.0	-0.0	0.0	-0.0	-0.0	0.0	-0.0	0.0	-0.0	-0.0	-0.0	0.0	0.0	-0.0	-0.0	-0.0	-0.0024919886379171532	0.0	-0.0	-0.0	0.0	0.0	0.00011155002361541877	-0.0	-8.43968331589938e-09	-0.0	-0.0002467549360121621	-0.0	-0.0	-4.981971542625149e-30	-0.0	-0.0	-0.0	0.00016878467927614174	-0.00030561507764382254	0.0	0.0	-0.00606055295130119	-0.0	-0.0	-0.00012804065151785212	0.0	-0.0	0.0	-0.0	-0.0	-0.0	-6.383923646589201e-09	-0.0	-0.00024646407054721906
cg16295725	-0.0	0.0	0.0	-0.0	0.0	-0.0	0.0	0.0	-0.0	0.0	0.0	2.923589234083569e-07	5.324088240628843e-09	0.0	1.5990134625244598e-05	-1.5509733990150963e-06	0.0	0.0	0.0	-4.986120577683126e-06	0.0	0.0	-0.0	0.0	-0.0	0.0	-0.0	0.0	-0.0	-0.0	0.0	0.0	0.0	-0.004137718610302736	2.8890070369719694e-05	0.00021554575192786457	-0.0	0.0	0.0	3.827912653246784e-05	0.0	-6.163529132865423e-09	0.0	0.0004869290626935857	0.0	-0.0	5.5564931485577955e-30	-0.0	-0.0	0.0	0.000491710062779187	9.477821855362144e-05	-0.0	-0.0	-0.008718214038380592	0.0	0.0	-5.999209479807282e-05	0.0	-0.0	-2.102752844196543e-05	-0.0	0.0	0.0	-2.2468599158233042e-10	-0.0	-0.0006342748844651307
cg16295864	0.0	0.0	-0.0	0.0	0.0	-0.0	-0.0	0.0	0.0	-0.0	-0.0	-2.6924588832052263e-07	-1.357965577425312e-08	0.0	2.8209999861972772e-05	8.098998731693653e-06	-0.0	0.0	0.0	-1.5196257739170635e-05	-0.0	0.0	-0.0	0.0	-0.0	0.0	0.0	0.0	-0.0	-0.0	-0.0	0.0	0.0	0.0	-0.0002082249426673295	-0.0	0.0	0.0	-0.0	-0.00024049255926219726	-0.0	-2.0496295635144584e-10	0.0	-0.0005149598872722569	-0.0	0.0	-6.478994090461897e-30	0.0	0.0	-0.0	-0.0004075370209784043	3.588840777126066e-05	0.0	0.0	-0.004790281668935446	0.0	0.0	-1.085676200635149e-05	-0.0	0.0	-0.0	0.0	0.0	8.246796629563572e-05	-1.8059483278225285e-09	0.0	-5.6272963606250415e-05
cg16295880	-0.0	0.0	-0.0	-0.0	0.0	-0.0	-0.0	-0.0	0.0	-0.0	0.0	1.4282712865365744e-07	2.633309072920217e-09	-0.0	1.730742484546852e-06	-8.643051972538525e-07	-0.0	0.0	-0.0	-0.0	0.0	0.0	-0.0	-0.0	-0.0	0.0	0.0	0.0	-0.0	-0.0	-0.0	0.0	-0.0	-0.0	-1.6990442150206894e-05	-6.203080709621846e-05	0.0	-0.0	0.0	-5.5439319242191956e-05	-0.0	-1.2877282497970892e-09	-0.0	8.654204868102115e-05	0.0	0.0	-5.9717792468907944e-30	0.0	0.0	0.0	2.474176682343958e-05	-5.921065706270989e-05	-0.0	-0.0	0.0005715899615524565	0.0	-0.0	-8.42253605215658e-05	-0.0	-0.0	-0.0	0.0	-0.0	0.0	2.0200481530393983e-10	-0.0	5.213349293889536e-05
cg16295915	-0.0	0.0	-0.0	-0.0	0.0	-0.0	0.0	-0.0	0.0	0.0	0.0	5.263688975255701e-08	6.65416585320162e-10	-0.0	2.0733141199106275e-06	-3.06223206926993e-07	-0.0	0.0	0.0	-0.0	0.0	0.0	-0.0	-0.0	0.0	0.0	0.0	0.0	-0.0	-0.0	-0.0	0.0	-0.0	-0.0	-0.0	-9.448288533812227e-05	0.0	-0.0	0.0	-6.032946251550669e-08	-0.0	8.069461562402718e-10	-0.0	0.00012143819213241288	0.0	0.0	-8.264643516269693e-30	0.0	-0.0	0.0	-1.4515461916976078e-05	-6.620895839547375e-05	-0.0	-0.0	0.0006495796545418713	0.0	-0.0	-8.027741635388048e-05	0.0	-0.0	-0.0	0.0	-0.0	0.0	8.015766347886878e-10	-0.0	8.1425399237264e-05
cg16295988	-0.0	0.0	-0.0	-0.0	-0.0	-0.0	0.0	-0.0	0.0	-0.0	-0.0	-2.9045039965902803e-07	-3.5399767783901383e-09	-0.0	-5.057062537600111e-06	2.940809402091414e-06	0.0	0.0	0.0	-0.0	0.0	-0.0	-0.0	0.0	0.0	-0.0	0.0	-0.0	0.0	0.0	-0.0	0.0	0.0	-0.0	-0.000100249427821201	0.0	-0.0	-0.0	-0.0	8.80663655130613e-05	0.0	6.960931261240054e-09	0.0	5.0391389282069734e-05	-0.0	0.0	-2.084941121918711e-30	0.0	-0.0	0.0	0.0004363075455164398	0.0003768734940085663	-0.0	0.0	-0.003974494045310125	0.0	0.0	0.00036632843387287477	0.0	-0.0	-0.0	0.0	0.0	-0.0	-2.5015541517669714e-10	-0.0	-0.001185717455830812
cg16296431	0.0	0.0	0.0	0.0	-0.0	0.0	-0.0	-0.0	0.0	-0.0	-0.0	-6.955866262211982e-08	-1.83442961348703e-08	-0.0	-1.119646949475092e-05	3.6973266469091936e-05	0.0	-0.0	0.0	3.7415512675395683e-06	0.0	-0.0	0.0	0.0	0.0	-0.0	-0.0	-0.0	-0.0	-0.0	-0.0	-0.0	-0.0	-0.006000956777855778	-9.666878117408376e-05	-0.00020797089304490428	-0.0	-0.0	-0.0	0.00010502981005607749	0.0	-1.2469053636032477e-08	0.0	0.00013559377824976255	0.0	-0.0	3.850689456014824e-30	0.0	-0.0	-0.0	5.213910601691673e-05	0.0009425006696648535	-0.0	-0.0	-0.0038424713343662496	0.0	0.0	0.0005988826997485088	-0.0	0.0	-0.0	-0.0	-0.0	8.716557843141367e-05	-2.5286880167033542e-08	-0.0	-1.3750347381672732e-05
cg16296754	0.0	0.0	0.0	-0.0	-0.0	0.0	-0.0	-0.0	0.0	-0.0	0.0	1.185462003975773e-08	-4.820770452927288e-10	-0.0	-2.993099481170834e-05	9.66237523909014e-06	-0.0	0.0	0.0	-0.0	0.0	-0.0	0.0	-0.0	-0.0	-0.0	-0.0	-0.0	0.0	0.0	-0.0	-0.0	0.0	-0.008200507144291857	-3.361172527442377e-06	-0.0	0.0	0.0	0.0	-0.00011246079628450747	0.0	8.271687245598695e-11	0.0	7.2371126674216335e-06	0.0	-0.0	-1.067169623444885e-30	0.0	-0.0	-0.0	1.3194856840161888e-05	0.00031033944230519125	-0.0	-0.0	-0.006233948122493431	-0.0	0.0	-0.0002296370957298747	-0.0	0.0	-0.0	-0.0	-0.0	4.3485867343094835e-05	1.5161403880381545e-10	0.0	-0.0001006483639409002
cg16296797	0.0	-0.0	0.0	-0.0	0.0	0.0	-0.0	-0.0	-0.0	0.0	0.0	-5.297673358331837e-08	-3.2511420389153995e-09	-0.0	-7.0377373650564635e-06	1.1976207750453062e-06	-0.0	0.0	-0.0	-6.330675215789285e-06	0.0	0.0	-0.0	0.0	0.0	0.0	0.0	-0.0	-0.0	-0.0	0.0	0.0	-0.0	-0.0036710419613426664	0.0	-0.0	0.0	-0.0	-0.0	-2.4781994710434225e-05	-0.0	1.4087463272472754e-09	0.0	-0.00021113218864713497	0.0	0.0	-5.144733716703885e-30	0.0	-0.0	0.0	6.248540452699175e-05	7.304726289667399e-05	0.0	-0.0	0.0016603255712794541	0.0	-0.0	0.0001377219083677122	0.0	-0.0	-0.0	0.0	-0.0	0.0	-2.0686209242537077e-10	-0.0	0.00013346836702604002
cg16296843	-0.0	0.0	0.0	-0.0	0.0	-0.0	-0.0	-0.0	0.0	0.0	0.0	3.625892393432251e-07	1.2531243502063748e-08	-0.0	-7.612237275953128e-06	-1.0228972902233857e-05	-0.0	0.0	0.0	-1.042285576396296e-05	0.0	0.0	-0.0	-0.0	0.0	0.0	0.0	0.0	-0.0	-0.0	-0.0	0.0	-0.0	-0.003417675203634398	5.746478726881504e-05	0.0	-0.0	0.0	0.0	-9.81820614349512e-06	-0.0	1.0734057002823153e-09	-0.0	-0.000343464982820804	0.0	0.0	1.1439267211385103e-29	-0.0	-0.0	0.0	-5.643575134811299e-05	-0.00039759871476165984	-0.0	-0.0	-0.0023251021362627605	0.0	-0.0	-0.00021211149542876408	0.0	-0.0	-0.0	0.0	-0.0	0.0	8.080662558771083e-09	-0.0	-0.00019462698269345435
cg16296902	-0.0	0.0	0.0	0.0	-0.0	-0.0011266145905662096	0.0	0.0	0.0	0.0	0.0	-1.4158113652368889e-07	-1.0739678608880192e-08	0.0	1.6271797462608844e-05	7.714523750620838e-06	0.0	-0.0	0.0	-1.3787650269797114e-06	0.0	-0.0	-0.0	-0.0	-0.0	0.0	-0.0	-0.0	0.0	0.0	-0.0	-0.0	0.0	-0.000613809794122025	-2.95574826777344e-05	0.0	-0.0	-0.0	0.0	-4.357890222527798e-05	0.0	-1.2856534836786889e-08	0.0	0.0002088470406657565	0.0	-0.0	9.795168804298273e-30	-0.0	-0.0	-0.0	-0.0001405120921276112	-0.00019243400940645883	-0.0	0.0	-0.0089132863554504	-0.0	-0.0	4.601330933119605e-05	0.0	-0.0	-0.0	-0.0	0.0	-0.0	-8.633382990217377e-09	0.0	-9.148308080655367e-05
cg16297030	-0.0	-0.0	-2.7901587181863176e-05	-0.0	-0.0	0.0	0.0	-0.0	-0.0	0.0	-0.0	-2.573832263913372e-07	-1.036749398543264e-08	0.0	2.0045133065258196e-05	1.3123929335446498e-05	0.0	-0.0	-0.0	5.434876812017569e-06	-0.0	-0.0	-0.0	-0.0	0.0	-0.0	-0.0	-0.0	0.0	0.0	-0.0	-0.0	-0.0	-0.0	0.00010543646175436684	0.0001313022825439799	-0.0	0.0	0.0	1.2891110493361974e-06	0.0	5.914703963356815e-09	-0.0	0.0005657415939609374	0.0	-0.0	-3.4266367951732585e-30	-0.0	0.0	-0.0	0.0006098177754896251	0.00033202478636510394	-0.0	0.0	-0.007777137411185222	-0.0	0.0	0.00016258710092067975	-0.0	-0.0	0.0	-0.0	-0.0	-2.058270046350336e-05	-3.3818444286789562e-09	-0.0	-6.527672906571874e-05
cg16297271	-0.0	-0.0	-0.0	-0.0	-0.0	0.0	-0.0	0.0	-0.0	0.0	-0.0	1.2035556007084707e-07	4.166073891978107e-09	-0.0	-1.2297830562211056e-05	-8.336377147284077e-08	0.0	0.0	0.0	-1.0433237661892794e-05	-0.0	-0.0	-0.0	-0.0	-0.0	-0.0	0.0	0.0	-0.0	-0.0	0.0	-0.0	0.0	0.00040275603172736964	-4.017575396351219e-05	0.00021595464565244606	-0.0	0.0	-0.0	0.00011892872677383566	-0.0	-1.3659944237361012e-09	-0.0	5.7996694475294e-05	-0.0	-0.0	-8.857162620931961e-30	0.0	-0.0	0.0	-0.00026540569116621863	2.6157045286158287e-05	-0.0	-0.0	-0.00586040900361308	0.0	0.0	0.0001055980772997113	0.0	-0.0	0.0	0.0	-0.0	-0.0	-1.8686212403688757e-09	0.0	-0.00028895357970887015
cg16297435	-0.0	-0.0	-0.0	-0.0	0.0	0.0	0.0	-0.0	0.0	0.0	0.0	1.2369590871556736e-08	4.197364606619582e-09	0.0	8.231572542174676e-06	-3.1534067637709933e-06	0.0	0.0	0.0	-9.759302570084399e-06	0.0	0.0	-0.0	0.0	-0.0	0.0	0.0	0.0	-0.0	-0.0	-0.0	0.0	-0.0	-0.0	-2.4771008828817984e-05	0.0	0.0	0.0	0.0	-3.214854963692652e-06	-0.0	4.216324385457024e-09	0.0	-0.00014619811137260932	0.0	0.0	1.1343505292641253e-30	0.0	0.0	0.0	9.941178534505395e-06	-0.00011132411257082956	0.0	-0.0	-0.0011603368285374425	0.0	-0.0	1.3147364873879406e-05	0.0	0.0	-0.0	0.0	-0.0	3.61008786857414e-05	3.0284791243142114e-09	0.0	6.721978969225063e-05
cg16297444	0.0	-0.0	0.0	0.0	-0.0	-0.0	0.0	0.0	-0.0	0.0	0.0	-1.0745056555075619e-07	1.7772781112082474e-09	0.0	1.987984864752599e-05	-3.055506447578371e-06	0.0	0.0	0.0	-0.0	0.0	-0.0	0.0	0.0	-0.0	0.0	-0.0	0.0	-0.0	-0.0	0.0	-0.0	0.0	0.0	2.8121481828828854e-05	0.0	-0.0	0.0	0.0	0.0001091269478511195	0.0	4.471625902486317e-10	-0.0	0.0003575421504825857	0.0	-0.0	-8.322090065819253e-30	-0.0	0.0	-0.0	0.0003501204324994622	0.0001662212451491306	0.0	0.0	0.0027367276191345813	-0.0	0.0	-7.863360362898092e-05	-0.0	-0.0	0.0	-0.0	-0.0	3.219972166480824e-05	3.907974948101177e-09	0.0	-0.0002012950117268277
cg16297569	-0.0	-0.0	0.0	0.0	-0.0	-0.0	0.0	0.0	-0.0	-0.0	-0.0	-4.159142233452124e-07	-8.14562436633827e-09	-0.0	-1.416900872496426e-07	6.238781718237321e-06	0.0	0.0	0.0	-0.0	0.0	-0.0	0.0	-0.0	0.0	0.0	-0.0	0.0	-0.0	-0.0	0.0	-0.0	0.0	-0.00647624527253386	-1.9752060391901952e-05	-0.0	-0.0	-0.0	-0.0	-9.119857633474739e-05	0.0	4.601853464321132e-09	0.0	0.0001381302543380056	0.0	-0.0	1.0099557777318485e-30	0.0	0.0	-0.0	0.0004346199003615139	-3.141774519556374e-05	-0.0	0.0	-0.005733760577523156	-0.0	0.0	-0.00026846252343852225	-0.0	-0.0	0.0	0.0	-0.0	-0.0	-3.35207536294308e-10	0.0	-0.00036261774750148473
cg16297723	-0.0	-0.0	-0.0	-0.0	-0.0	-0.0	0.0	-0.0	-0.0	-0.0	-0.0	5.231117797649463e-07	1.6861926534237343e-08	-0.0	-3.0649396464594794e-05	-1.588963535067613e-05	0.0	-0.0	0.0	0.0	0.0	0.0	-0.0	-0.0	-0.0	-0.0	-0.0	-0.0	0.0	0.0	0.0	0.0	0.0	-0.0034606348397290252	-0.0001677599620121699	-0.0004386563314597216	0.0001873016665172375	-0.0	-0.0	-7.616653552230814e-05	-0.0	7.103793057748401e-09	0.0	0.0014271459123136	-0.0	-0.0	-6.825342548648997e-30	0.0	-0.0	-0.0	-0.0001504709456681152	0.0002937944954729549	-0.0	0.0	8.021787472931559e-05	0.0	0.0	-4.037196167717142e-05	0.0	-0.0	-0.0	0.0	0.0	0.0	4.56050565470653e-09	-0.0	0.00027341945697345
cg16297770	0.0	0.0	0.0	-0.0	0.0	0.0	0.0	0.0	0.0	0.0	0.0	1.0227599784143791e-07	5.455827840310957e-10	0.0	2.212923381981759e-05	1.078241337747771e-06	-0.0	-0.0	-0.0	0.0	0.0	0.0	-0.0	-0.0	0.0	0.0	-0.0	-0.0	-0.0	-0.0	0.0	-0.0	-0.0	-0.003431003369472919	0.00014757817138878952	-0.0004056544838535763	-0.0	-0.0	-0.0	3.0537445775194755e-05	-0.0	-5.649098443219188e-10	0.0	0.00023423335780945736	0.0	-0.0	-4.8284832439105416e-30	0.0	0.0	-0.0	9.549647420005778e-05	0.00024892428118989784	-0.0	0.0	0.0023987954156125344	-0.0	-0.0	8.16826887299828e-05	-0.0	0.0	0.0	0.0	0.0	-0.0	3.2151182591735896e-09	0.0	0.0004560809065374877
cg16297799	-0.0	0.0	-0.0	-0.0	0.0	-0.0	-0.0	-0.0	0.0	0.0	0.0	-4.196651135561277e-08	-1.4445986083609408e-09	-0.0	1.2578000262953737e-06	3.1596134192097494e-06	-0.0	0.0	0.0	-4.120675789551047e-06	0.0	0.0	-0.0	-0.0	0.0	0.0	0.0	0.0	-0.0	-0.0	-0.0	0.0	-0.0	-0.0	-1.0747858682467742e-05	-8.794588567631737e-05	0.0	-0.0	0.0	-3.371877828791574e-05	-0.0	6.675002420121441e-10	-0.0	-3.4679229227795705e-05	0.0	0.0	2.4952381600815214e-30	0.0	0.0	0.0	-1.2411620751259736e-05	-0.00014648745605384033	-0.0	-0.0	-0.0007875721253637463	0.0	-0.0	-0.00011917476524041649	0.0	-0.0	-0.0	0.0	-0.0	0.0	-1.593044463563134e-09	-0.0	3.1627709581443503e-05
cg16297993	0.0	-0.0	-0.0	0.0	0.0	0.0	-0.0	-0.0	-0.0	0.0	0.0	1.4135287877553878e-07	1.1080844433740742e-08	0.0	2.5933689823602957e-05	-1.2017501959096662e-05	0.0	-0.0	-0.0	0.0	-0.0	-0.0	0.0	0.0	-0.0	0.0	-0.0	0.0	0.0	0.0	0.0	-0.0	-0.0	-0.004686692812637405	2.8315763074990347e-05	8.124753262610112e-05	-0.0	0.0	-0.0	1.335997613481647e-05	0.0	2.8841101274891634e-09	0.0	2.907428939556969e-05	-0.0	-0.0	-5.5447434461732376e-30	0.0	-0.0	-0.0	0.00020353315899751035	-0.00042092053331816445	-0.0	-0.0	-0.00812700507303974	-0.0	0.0	-0.0003323939205222268	0.0	-0.0	0.0	-0.0	-0.0	0.0	4.312061564618199e-09	-0.0	-0.00020721769154363387
cg16298547	0.0	0.0	0.0	-0.0	0.0	-0.0	0.0	-0.0	-0.0	-0.0	0.0	-2.69508706464439e-07	-5.942035592387976e-09	-0.0	-1.2617234928584368e-05	3.945005833714413e-06	-0.0	0.0	0.0	-0.0	0.0	0.0	-0.0	-0.0	0.0	0.0	-0.0	-0.0	-0.0	-0.0	0.0	0.0	0.0	-0.001123790914839631	3.6555036140916816e-05	2.8552946346048502e-05	-0.0	0.0	0.0	1.9027035637146823e-06	0.0	3.0239524255239176e-09	-0.0	-0.0003214361828363108	0.0	0.0	-3.8857969392678466e-30	0.0	0.0	0.0	-5.2110118646411076e-05	-6.968349885245947e-05	0.0	0.0	-0.0014453696746021163	0.0	-0.0	-0.00011348304993724691	-0.0	0.0	-0.0	-0.0	-0.0	0.0	-2.3790760895333582e-09	-0.0	-4.882159695426162e-05
cg16298598	-0.0	0.0	0.0	0.0	-0.0	-0.0	0.0	0.0	-0.0	-0.0	0.0	3.4202702267436157e-07	1.573837841264571e-08	0.0	-2.431397192110015e-06	-1.8514298355402073e-05	0.0	0.0	0.0	-2.0213574851430103e-05	-0.0	0.0	0.0	0.0	0.0	0.0	-0.0	0.0	-0.0	-0.0	-0.0	-0.0	-0.0	0.0057147968173213905	-0.0	0.0	0.0	-0.0	0.0	3.505809109657919e-05	0.0	1.0202998649623096e-08	-0.0	0.0006486183312281895	0.0	-0.0	9.811512320089696e-31	0.0	-0.0	-0.0	-0.00011956714942310205	-3.8828210506863685e-05	0.0	0.0	-0.002071239172427262	-0.0	-0.0	5.8143227860589706e-05	0.0	-0.0	-0.0	-0.0	-0.0	-0.0	1.6490353925097304e-08	0.0	-0.0010715752461428303
cg16298760	0.0	-0.0	0.0	0.0	-0.0	0.0	0.0	0.0	0.0	-0.0	-0.0	-5.27321415152403e-07	-1.1496764805833622e-08	0.0	2.2716279420192784e-06	5.246312739970656e-06	-0.0	0.0	-0.0	2.429883508078977e-05	0.0	-0.0	0.0	0.0	0.0	-0.0	-0.0	-0.0	0.0	0.0	-0.0	-0.0	0.0	0.00822711715338639	-8.26530230858513e-05	0.00010511471151926007	0.0	-0.0	0.0	0.00014769543264560572	0.0	5.990397158483366e-09	0.0	-0.00037494851857798335	-0.0	0.0	-1.096228766750878e-29	-0.0	-0.0	-0.0	-0.00046234873472869576	0.00022878846901597645	0.0	0.0	0.013598851159661637	-0.0	-0.0	0.00013211343261938148	-0.0	0.0	0.0	-0.0	0.0	0.0	-7.89544557846053e-09	0.0	-1.9169296099885485e-05
cg16298821	0.0	-0.0	0.0	-0.0	-0.0	-0.0	-0.0	-0.0	-0.0	0.0	0.0	-6.972608274825226e-08	-2.964616908378905e-09	-0.0	2.734998617382717e-06	4.053291730399721e-06	-0.0	0.0	-0.0	-5.590389108585167e-06	0.0	0.0	-0.0	0.0	0.0	0.0	0.0	0.0	0.0	-0.0	0.0	0.0	-0.0	0.0039313303070993766	8.41139519592635e-05	6.868928793702251e-05	0.0	-0.0	-0.0	-9.427520419698739e-05	-0.0	-4.50008836703321e-09	-0.0	-0.00012082447616608548	-0.0	0.0	-6.401211954543479e-31	0.0	0.0	0.0	0.00026029507518411817	-8.154273940590337e-05	-0.0	-0.0	-0.0015051247296047128	0.0	0.0	-9.541322644775467e-05	-0.0	0.0	0.0	0.0	-0.0	3.799858101057387e-05	-9.087457838900087e-09	0.0	-0.00013923602749639093
cg16299159	0.0	0.0	0.0	-0.0	0.0	-0.0	0.0	-0.0	-0.0	-0.0	0.0	-1.9524720868078623e-07	-4.909696018217923e-09	-0.0	-1.6869901750446744e-05	6.100239626196012e-08	0.0	0.0	0.0	-0.0	-0.0	0.0	-0.0	-0.0	0.0	0.0	0.0	-0.0	-0.0	-0.0	0.0	0.0	-0.0	0.003484319271386864	4.0709744990756455e-06	0.0	0.0	-0.0	0.0	-9.653355931781714e-05	-0.0	2.9184812349795735e-09	0.0	-0.00026713674853818495	-0.0	0.0	1.0070060197445944e-31	0.0	-0.0	0.0	-0.00044388974685754493	0.0002325543189900102	0.0	-0.0	0.0030495120615799953	0.0	0.0	-3.7949882705744414e-05	-0.0	0.0	-0.0	0.0	0.0	-0.0	8.291481070503854e-10	0.0	-0.00014552356563225837
cg16299226	0.0	-0.0	0.0	-0.0	-0.0	0.0	-0.0	-0.0	-0.0	-0.0	-0.0	2.5071857035845655e-08	2.9556373181035888e-09	-0.0	-5.52396808999741e-06	-8.813806654239048e-07	-0.0	-0.0	-0.0	1.1916289598355156e-05	0.0	-0.0	0.0	-0.0	0.0	-0.0	-0.0	-0.0	0.0	0.0	0.0	-0.0	0.0	0.0014418777445182418	1.0718949604812838e-05	0.00011273423118971717	-0.0	-0.0	-0.0	-4.443786269032814e-05	0.0	1.3948343798759383e-09	0.0	0.00025328023639911956	-0.0	-0.0	-2.0316025771728202e-30	-0.0	0.0	-0.0	1.6558612051609227e-05	0.0001878419373494982	0.0	0.0	0.0010272483530608773	-0.0	0.0	-0.00013773987647030319	-0.0	0.0	0.0	0.0	0.0	0.0	1.5807117027699263e-09	-0.0	8.701905670846797e-05
cg16299576	0.0	0.0	0.0	0.0	0.0	0.0	-0.0	-0.0	0.0	0.0	0.0	2.2465261057273907e-07	1.4858861275705035e-08	0.0	3.0282887767768714e-05	-1.6875352289934814e-05	-0.0	0.0	-0.0	1.6843110061104217e-05	0.0	0.0	-0.0	-0.0	0.0	0.0	-0.0	-0.0	-0.0	-0.0	0.0	0.0	-0.0	-0.006567380858111246	0.00019824297623236586	0.0005528914614550802	-0.0	0.0	0.0	-0.00014262303071102173	0.0	1.7625951573156774e-08	0.0	-6.93054012523388e-05	-0.0	-0.0	-4.234096158068696e-30	0.0	0.0	0.0	0.0001639655560413639	-0.0002497865062548534	-0.0	-0.0	0.001112974626348047	0.0	-0.0	-6.875780201255823e-05	0.0	0.0	0.0	0.0	0.0	2.3703210196622925e-05	1.2927437836886534e-08	-0.0	0.00048040718741531723
cg16299665	0.0	0.0	6.011121599549615e-05	-0.0	0.0	-0.0	-0.0	0.0	0.0	0.0	0.0	-2.627392538612195e-07	-7.360102804653857e-09	-0.0	-1.536195466530826e-05	2.9611365925833326e-06	0.0	0.0	0.0	4.327295537896605e-06	0.0	0.0	0.0	-0.0	0.0	-0.0	-0.0	-0.0	-0.0	-0.0	0.0	-0.0	0.0	-0.011058454801019349	-8.31706289133339e-05	0.0	0.0	-0.0	-0.0	-0.00027467494218617357	-0.0	2.5651835910976957e-09	0.0	0.0003799312137946994	0.0	-0.0	2.9647191248258573e-31	0.0	-0.0	-0.0	0.00010238121290665472	0.00042382373438758746	0.0	0.0	0.006257271303399684	0.0	0.0	-9.997573806437224e-05	0.0	-0.0	0.0	0.0	0.0	-9.085929346874883e-05	-1.866814837326575e-09	-0.0	-0.0004340716570156658
cg16299713	0.0	-0.0	0.0	0.0	-0.0	-0.0	0.0	0.0	0.0	0.0	0.0	-6.415928981614049e-08	-3.808998009899217e-09	0.0	3.441564932165338e-06	4.909359811103531e-06	-0.0	-0.0	-0.0	1.0005424978008168e-05	-0.0	-0.0	0.0	0.0	0.0	0.0	-0.0	0.0	-0.0	-0.0	-0.0	0.0	0.0	0.000569175710668992	0.00011374947694946566	8.257284507216396e-05	-0.0	-0.0	0.0	-1.7955281452344226e-05	0.0	-4.0585722601909415e-09	-0.0	-0.0002287043614575911	0.0	0.0	4.488061356466043e-30	-0.0	-0.0	-0.0	-9.60922392976057e-05	-0.00018373394011125102	0.0	0.0	0.009099259097363664	-0.0	-0.0	4.496836499606249e-05	0.0	-0.0	0.0	-0.0	-0.0	4.371242781838972e-05	-7.909417922413083e-09	-0.0	0.0011884933274472962
cg16299747	-0.0	0.0	0.0	-0.0	0.0	0.0	0.0	-0.0	0.0	0.0	0.0	-1.1598289127851873e-07	-2.5481499575150696e-09	-0.0	-8.643122061807652e-06	-2.2179560247190004e-06	0.0	0.0	0.0	-0.0	0.0	0.0	-0.0	-0.0	0.0	0.0	0.0	-0.0	-0.0	-0.0	-0.0	0.0	-0.0	-0.004483381227293429	-1.5017483526050545e-05	-0.00021462703639119684	-0.0	-0.0	0.0	0.00010775387031486432	-0.0	-3.7840254092916355e-10	-0.0	0.0001373328404794803	0.0	0.0	1.4776813201829988e-30	0.0	0.0	0.0	-5.8497088577757765e-05	0.00013743134299741333	-0.0	-0.0	-0.0003922208262704918	0.0	0.0	1.4117792685573743e-05	-0.0	-0.0	-0.0	0.0	0.0	1.0136013334358582e-05	-3.2970659411250207e-10	0.0	0.00014193059241625767
cg16299800	0.0	-0.0	0.0	-0.0	0.0	-0.0	-0.0	0.0	-0.0	0.0	0.0	-6.925615913595421e-07	-2.3752733165035508e-08	-0.0	2.831374729888721e-06	1.4032139652136964e-05	0.0	0.0	-0.0	-0.0	-0.0	0.0	0.0	0.0	-0.0	0.0	0.0	0.0	-0.0	-0.0	-0.0	-0.0	0.0	0.0	0.00015359195084457835	0.00041304587892818226	0.0	0.0	-0.0	-0.00016024582352563605	0.0	7.874193488708402e-10	-0.0	-0.0004410989164859875	0.0	-0.0	-1.0972839453101217e-29	0.0	0.0	-0.0	-6.369999066985691e-05	1.3341482155554872e-05	0.0	-0.0	-0.0014215993298827975	-0.0	-0.0	0.00019409391341313736	-0.0	-0.0	0.0	0.0	0.0	-0.0	-1.372570325895343e-08	0.0	-7.751516416320265e-05
cg16300021	0.0	0.0	0.0	-0.0	0.0	0.0	-0.0	-0.0	5.0687600147918755e-06	-0.0	-0.0	1.7072294803313512e-07	1.1378250178253375e-08	-0.0	2.6485430048609085e-06	-1.591983815847721e-05	0.0	-0.0	0.0	-5.683541373578757e-06	0.0	0.0	-0.0	-0.0	0.0	-0.0	-0.0	-0.0	0.0	-0.0	0.0	0.0	0.0	-0.0030901410023040153	-5.533038950427409e-05	3.999128790929565e-05	0.0	0.0	0.0	-7.242672788858313e-05	-0.0	1.629295329162771e-08	0.0	0.0006876325083555639	0.0	-0.0	7.59858739618392e-30	-0.0	-0.0	0.0	-0.00016176033235391993	0.000577520617029333	0.0	0.0	0.009383771039134832	0.0	0.0	0.000513221861244445	-0.0	0.0	0.0	0.0	-0.0	-0.0	1.8183824022805246e-08	-0.0	-5.5656120172617304e-05
cg16300030	-0.0	-0.0	-0.0	-0.0	0.0	0.0	-0.0	-0.0	0.0	-0.0	-0.0	-4.7659428807743665e-07	-1.5618283893180393e-08	-0.0	-1.3490038969660838e-05	1.0598363867940326e-05	-0.0	0.0	0.0	1.4601076418888835e-05	0.0	0.0	0.0	-0.0	-0.0	-0.0	0.0	0.0	0.0	0.0	0.0	-0.0	-0.0	0.004196647464491788	-8.181517496231786e-05	-0.0	0.0	-0.0	-0.0	1.099878600289552e-05	-0.0	-6.751514519093066e-09	0.0	-0.000463776961320464	-0.0	-0.0	5.44395855503593e-30	-0.0	0.0	0.0	0.00011976334638542242	7.1881333674128755e-06	0.0	-0.0	-4.308651459650304e-05	-0.0	0.0	-0.00022737886228234495	0.0	0.0	0.0	0.0	0.0	0.0	-6.407651920824818e-09	-0.0	0.0005022055153824213
cg16300094	0.0	0.0	0.0	-0.0	0.0	-0.0	-0.0	-0.0	0.0	0.0	0.0	1.552843161217345e-07	7.065876673610465e-09	0.0	-7.923252182227012e-06	-3.3498518713157132e-06	0.0	-0.0	0.0	-0.0	0.0	0.0	0.0	0.0	0.0	0.0	-0.0	-0.0	0.0	0.0	0.0	0.0	0.0	-0.0033568925097975486	0.0	6.0871854648695605e-05	0.0	-0.0	-0.0	-1.411603801309486e-05	-0.0	4.368809032885638e-09	0.0	-0.0006143840229985495	0.0	0.0	4.220538167003964e-30	0.0	0.0	0.0	9.545487215478275e-06	0.0002632603811355561	0.0	-0.0	-0.0027498680497520292	0.0	0.0	-0.00011130107292000712	-0.0	0.0	-0.0	-0.0	-0.0	1.62470618939001e-05	8.10122509757644e-09	-0.0	0.0003719481376783725
cg16300329	-0.0	0.0	0.0	0.0	0.0	-0.0	-0.0	-0.0	-0.0	-0.0	-0.0	4.4883777840013516e-07	1.8975311879784574e-08	-0.0	6.619598847986886e-06	-1.4199751508349305e-05	0.0	0.0	0.0	-2.2806661458630793e-05	-0.0	0.0	0.0	0.0	0.0	0.0	0.0	-0.0	-0.0	-0.0	-0.0	0.0	-0.0	0.0042670986054454555	-9.779065524896221e-06	0.0	0.0	-0.0	-0.0	-1.6357940837764022e-05	-0.0	1.2971234962904966e-08	0.0	-0.0007196434635335319	0.0	0.0	4.9214934144113124e-30	0.0	-0.0	-0.0	0.0003354675340136983	0.0001330965508005073	-0.0	-0.0	-0.005164878075136979	0.0	-0.0	0.00012319502366018215	-0.0	-0.0	-0.0	-0.0	-0.0	-0.0	1.3554299455662396e-08	-0.0	-0.0005885760487370545
cg16300509	-0.0	0.0	0.0	0.0	-0.0	0.0	0.0	-0.0	-0.0	0.0	0.0	-2.5102993823665744e-07	-1.3862684159484247e-08	0.0	2.1772949138309527e-05	1.2660404441739496e-05	-0.0	0.0	0.0	-3.1318781215653777e-06	0.0	-0.0	-0.0	0.0	0.0	0.0	-0.0	-0.0	0.0	0.0	-0.0	-0.0	0.0	0.002103450360474353	0.0	-0.0003239543564982582	-0.0	0.0	0.0	0.00022360940886318804	-0.0	-6.716560650350701e-09	-0.0	1.8383548618831987e-05	0.0	0.0	-5.794971448822626e-32	-0.0	0.0	-0.0	9.286698446509911e-05	0.00041152078770887563	-0.0	0.0	-0.0012937169818599506	-0.0	-0.0	0.00018252460313320244	-0.0	0.0	-0.0	-0.0001031409975567683	-0.0	0.00014522816104679595	-1.3955236344976795e-08	0.0	-0.00017328868326086817
cg16300565	0.0	-0.0	-0.0	-0.0	-0.0	0.0	-0.0	-0.0	-0.0	-0.0	-0.0	1.080337939788051e-07	-3.855602673294863e-09	-0.0	1.3246881021243078e-06	1.4027683249070524e-05	-0.0	0.0	0.0	-1.1702817386494382e-05	-0.0	-0.0	0.0	0.0	0.0	-0.0	0.0	0.0	-0.0	-0.0	-0.0	0.0	0.0	-3.5869498466822856e-05	0.00011005762669275725	0.0003495235298889871	0.0	-0.0	-0.0	-7.226031540207753e-05	-0.0	-5.68463544441931e-09	0.0	0.00013517205286218373	0.0	-0.0	-8.5975699466811e-31	-0.0	-0.0	0.0	-5.481602385320119e-05	8.788013392320178e-05	0.0	-0.0	-0.009313288115005704	-0.0	0.0	-4.324680807733464e-05	0.0	-0.0	-0.0	0.0	-0.0	0.0	-1.347705569196186e-08	-0.0	-0.00036249445636153183
cg16300838	-0.0	-0.0	-0.0	-0.0	0.0	0.0	-0.0	-0.0	0.0	-0.0	-0.0	-3.2582441058792165e-07	-1.2500143373977841e-08	-0.0	2.246990116092176e-06	1.399490019559757e-05	0.0	-0.0	0.0	-1.8492082009774333e-05	0.0	0.0	-0.0	0.0	0.0	0.0	0.0	0.0	-0.0	-0.0	-0.0	0.0	-0.0	0.006564889991493401	-7.121092944608702e-07	0.0	-0.0	-0.0	0.0	-9.758752116187073e-06	-0.0	-2.2959127666908622e-09	-0.0	0.00010553430330372778	0.0	0.0	-8.141723581465627e-31	0.0	0.0	0.0	-2.4875531177895463e-06	0.00044830596636370073	0.0	-0.0	0.003430239297805517	0.0	0.0	0.00013605300412210394	-0.0	-0.0	-0.0	-0.0	-0.0	4.3930557510724104e-05	-4.814166872141288e-09	-0.0	0.0001046791870572204
cg16301004	-0.0	0.0	0.0	-0.0	-0.0	0.0	-0.0	-0.0	0.0	-0.0	-0.0	-8.39941898769194e-07	-3.9388449906204435e-08	-0.0	-2.1643735923507723e-05	3.8456719454440304e-05	0.0	0.0	0.0	-0.0	0.0	-0.0	0.0	0.0	-0.0	-0.0	-0.0	-0.0	0.0	0.0	-0.0	-0.0	-0.0	-0.0007420128120734345	-5.67746271551495e-05	8.547500128341098e-05	-0.0	0.0	0.0	0.00020560055124420651	-0.0	-8.955771064180731e-09	0.0	-1.9596032756946763e-05	0.0	-0.0	-5.068328294773136e-30	-0.0	0.0	0.0	-0.0	-0.00011372814933752477	-0.0	0.0	0.004110448580394589	0.0	-0.0	-1.315358275412097e-05	-0.0	0.0	-0.0	0.0	0.0	-0.0	-3.521329774534208e-08	-0.0	0.00014080118394692052
cg16301010	-0.0	0.0	0.0	0.0	0.0	-0.0	-0.0	-0.0	0.0	-0.0	0.0	-3.39111400075246e-07	-1.050424351545061e-08	-0.0	-7.81938350156959e-07	1.422974900226007e-05	-0.0	0.0	0.0	-0.0	0.0	0.0	-0.0	-0.0	0.0	0.0	0.0	0.0	-0.0	-0.0	-0.0	0.0	0.0	0.00036005117848895627	2.8864515286204853e-05	0.0	-0.0	-0.0	0.0	-0.00014092286112278772	-0.0	-1.8188969083321678e-09	0.0	6.940711652239526e-05	0.0	0.0	-3.295071735384107e-30	0.0	0.0	0.0	-6.242667551561556e-05	-0.00019871701011249483	-0.0	-0.0	0.00026857179336604625	0.0	-0.0	-0.00010382089242422799	-0.0	-0.0	-0.0	-0.0	-0.0	0.0	-9.709091164006703e-09	-0.0	0.00033141343694268876
cg16301036	-0.0	-0.0	-0.0	0.0	-0.0	0.0	-0.0	0.0	0.0	-0.0	-0.0	-2.7790477059195333e-07	-7.112319641837335e-09	0.0	7.762712750892498e-06	7.876457654495378e-06	-0.0	-0.0	-0.0	1.0142550830557043e-05	0.0	-0.0	0.0	-0.0	-0.0	-0.0	-0.0	-0.0	0.0	0.0	-0.0	-0.0	0.0	-0.004143950117728384	-8.189530060368055e-05	-7.224420433580195e-05	0.0	0.0	-0.0	-3.2194586609515056e-05	0.0	-2.0191941642428925e-10	0.0	-1.5700579692227708e-05	-0.0	-0.0	-6.126011196036532e-30	-0.0	-0.0	-0.0	0.0001023882214873051	-4.5241152795571866e-05	0.0	0.0	0.00015578227886856526	-0.0	-0.0	-1.638721844601399e-05	0.0	-0.0	0.0	-0.0	0.0	0.0	-4.015005363113546e-09	-0.0	3.1753801012722086e-05
cg16301146	-0.0	-0.0	-0.0	0.0	-0.0	0.0	0.0	-0.0	0.00011007158463784716	-0.0	-0.0	3.1227999090583154e-07	1.2804083381354416e-08	0.0	3.21775310229476e-07	-1.890923936518382e-05	0.0	-0.0	-0.0	7.525091216616936e-06	-0.0	-0.0	-0.0	0.0	-0.0	-0.0	0.0	-0.0	0.0	0.0	-0.0	0.0	-0.0	0.000614045787125482	-6.246718923699657e-05	-0.00012014433083357693	0.0	-0.0	0.0	0.0002328526721359018	0.0	2.544179016909793e-09	-0.0	0.0011116379026260646	-0.0	-0.0	-1.9983414407137735e-30	-0.0	0.0	0.0	-0.00018077973896340045	0.0004749291196886209	0.0	0.0	0.00836651094257824	0.0	0.0	-5.044212051889108e-05	-0.0	0.0	-0.0	0.0	0.0	-0.00017833077818490785	1.1833022097326831e-08	-0.0	0.0003308326930599059
cg16301264	0.0	-0.0	0.0	-0.0	-0.0	0.0	0.0	0.0	-0.0	0.0	0.0	-1.4809252311760713e-07	-1.776358613319039e-08	0.0	-9.292912284326609e-06	2.3509554580082647e-05	0.0	-0.0	0.0	-1.2559403221511518e-05	-0.0	-0.0	0.0	0.0	-0.0	0.0	-0.0	0.0	-0.0	0.0	0.0	-0.0	0.0	-0.012800572489950127	0.0	-0.00017029786438103376	0.0	0.0	0.0	5.651196671925449e-05	-0.0	-1.607400833610016e-08	0.0	-0.00010412000243108075	0.0	-0.0	-4.143081884316266e-30	0.0	-0.0	-0.0	-0.0003878761585577366	-0.00023976449212919225	0.0	-0.0	-0.006388402890942341	-0.0	-0.0	-2.4795920230593186e-05	0.0	-0.0	-0.0	-0.0	-0.0	0.0	-1.4020947620699417e-08	0.0	-2.6161853657029694e-06
cg16301536	0.0	-0.0	0.0	0.0	-0.0	0.0	-0.0	0.0	-0.0	-0.0	-0.0	8.69150995244724e-09	1.0435893239471272e-09	0.0	1.0538122146720997e-06	-2.6373692183791267e-06	0.0	-0.0	-0.0	1.961467538141346e-06	0.0	-0.0	0.0	0.0	-0.0	-0.0	-0.0	-0.0	0.0	0.0	0.0	-0.0	0.0	0.0011456044083271843	-0.0	4.2827287271165774e-05	-0.0	0.0	-0.0	2.6988223082685374e-05	0.0	1.6684226003128694e-09	0.0	1.7629011943842552e-05	-0.0	-0.0	4.6399314374197044e-30	-0.0	-0.0	-0.0	4.561406510107703e-05	4.386340554957441e-05	0.0	0.0	-0.0007889947600890408	-0.0	0.0	5.382578700837274e-05	-0.0	-0.0	0.0	-0.0	0.0	-0.0	2.6321091403418587e-09	0.0	-0.00013607254977828412
cg16301617	-0.0	0.0	-0.0	-0.0	0.0	-0.0	-0.0	-0.0	-0.0	-0.0	-0.0	-1.276158494821936e-07	-8.47669593546547e-09	-0.0	6.107954989000978e-06	1.26665835889919e-06	0.0	-0.0	-0.0	-2.3073948166748595e-06	0.0	0.0	-0.0	-0.0	-0.0	0.0	-0.0	0.0	0.0	0.0	-0.0	0.0	-0.0	-0.008721556073754964	1.0183023430644896e-05	-0.0	0.0	-0.0	-0.0	-0.00010502656201436673	-0.0	-5.377450895516447e-09	-0.0	-0.00018941450707845106	0.0	0.0	-3.284421289393925e-30	0.0	-0.0	0.0	0.00036098476860434186	0.00014563456773036634	-0.0	-0.0	0.01712845321856237	0.0	-0.0	0.00027061263027396067	-0.0	-0.0	-0.0	-0.0	-0.0	2.3706562373998596e-05	-4.590223220148556e-09	0.0	-0.0
cg16301825	0.0	0.0	0.0	0.0	0.0	0.0	0.0	-0.0	-0.0	0.0	0.0	-1.1114328158554917e-07	5.062282074178681e-09	0.0	-3.743701133512838e-06	-1.0968874776644336e-05	0.0	0.0	0.0	-0.0	0.0	-0.0	0.0	0.0	0.0	-0.0	-0.0	-0.0	-0.0	-0.0	0.0	0.0	-0.0	0.010257086712451166	0.0	-0.0	-0.0	0.0	-0.0	0.00023744854670684214	0.0	1.3691031881969221e-08	0.0	0.00017982821553759714	0.0	-0.0	5.537431682280338e-30	-0.0	0.0	0.0	0.00033535125255216224	-0.0002984402148487125	0.0	0.0	-0.0029724484377322094	0.0	0.0	-0.00013427707615541824	0.0	-0.0	-0.0	-0.0	-0.0	-5.519360519861568e-05	1.1069994945368472e-08	0.0	-0.00014994109481424517
cg16301886	0.0	-0.0	-0.0	0.0	-0.0	0.0	-0.0	0.0	-0.0	-0.0	-0.0	9.007798262574983e-08	4.115950564735789e-09	0.0	3.6963669749219857e-07	-5.380425617610396e-06	0.0	-0.0	-0.0	3.606384097934723e-06	0.0	-0.0	0.0	0.0	-0.0	-0.0	-0.0	-0.0	0.0	0.0	0.0	-0.0	0.0	0.0004543336025173116	-1.3176442979820123e-05	0.0	-0.0	0.0	-0.0	1.588405662743065e-05	0.0	1.9364271068310234e-09	0.0	4.110986680981932e-05	-0.0	-0.0	2.555128684645651e-32	-0.0	0.0	-0.0	-0.0	7.902356520233076e-07	0.0	0.0	-0.0007499276263674439	-0.0	0.0	-3.969156708300185e-05	-0.0	-0.0	0.0	0.0	-0.0	-0.0	3.3488868182279156e-09	0.0	-6.834558860670909e-05
cg16301894	-0.0	0.0	-0.0	-0.0	0.0	-0.0	0.0	0.0	-0.0	-0.0	-0.0	-2.562429982084616e-07	-8.950646334476688e-09	-0.0	-2.556929442259972e-05	4.091103186536699e-06	-0.0	0.0	0.0	-6.3117851296067534e-06	-0.0	0.0	-0.0	-0.0	-0.0	0.0	0.0	0.0	-0.0	-0.0	-0.0	0.0	-0.0	-0.0007986283765320745	-0.0001207389984673615	-0.00025452557393339725	0.0	-0.0	-0.0	-0.00013006122914985626	-0.0	-3.1460440335907866e-10	-0.0	4.0120248673689695e-05	0.0	0.0	-3.521372044689637e-31	0.0	-0.0	-0.0	-0.0003966488818659806	6.485883332875139e-05	0.0	-0.0	0.003236405226331855	0.0	-0.0	3.3481075188139264e-05	0.0	-0.0	-0.0	0.0	-0.0	0.0	-9.77419939272165e-10	-0.0	-0.00052819198022485
cg16301924	-0.0	-0.0	-0.0	-0.0	0.0	-0.0	0.0	-0.0	-0.0	0.0	0.0	-2.0672884479530085e-07	-9.329435891100622e-09	-0.0	-3.349709242328902e-06	9.832003428502784e-06	-0.0	0.0	-0.0	-1.0582784114229016e-05	0.0	0.0	-0.0	-0.0	-0.0	0.0	0.0	0.0	-0.0	-0.0	0.0	0.0	-0.0	-0.0008078611224166876	1.824591627085082e-05	-0.0	-0.0	-0.0	0.0	-2.9039546022554756e-06	-0.0	-3.9868099348115844e-09	-0.0	-0.00012419664466757882	0.0	0.0	1.81814321809158e-30	0.0	0.0	0.0	8.767401491905624e-05	0.0	-0.0	-0.0	-0.0021378763118163665	0.0	-0.0	-7.993403939544799e-05	0.0	-0.0	-0.0	-0.0	-0.0	1.2515205751981074e-05	-6.847224495362975e-09	-0.0	1.731140423345787e-05
cg16302079	-0.0	-0.0	0.0	-0.0	-0.0	0.0	0.0	0.0	-0.0	0.0	-0.0	-2.567269026191982e-07	-1.4527580759434831e-08	0.0	-4.499370547135363e-06	1.6416720950321683e-05	0.0	-0.0	-0.0	6.5517495191130756e-06	0.0	-0.0	0.0	-0.0	-0.0	0.0	-0.0	0.0	-0.0	-0.0	0.0	-0.0	0.0	0.003327135539355142	-4.302595967561219e-06	-0.0	-0.0	0.0	0.0	3.978868873651698e-05	-0.0	-1.2147281030861718e-08	0.0	0.00020342023138908742	-0.0	-0.0	-1.0996262662965271e-30	-0.0	-0.0	-0.0	7.661279636826576e-05	-0.0001047941874453599	0.0	0.0	-0.004220019580649943	-0.0	0.0	-6.449669283557122e-05	-0.0	-0.0	0.0	-0.0	-0.0	2.3497048198381205e-05	-1.2519475772365164e-08	0.0	-0.00046867054081587556
cg16302187	-0.0	0.0	-0.0	-0.0	0.0	0.001726280712987267	-0.0	-0.0	0.0	-0.0	-0.0	-2.0101183288324728e-07	-7.0213214215397264e-09	0.0	9.048487346746889e-06	1.3004013245260682e-06	0.0	-0.0	-0.0	0.0	-0.0	0.0	-0.0	-0.0	0.0	-0.0	0.0	0.0	0.0	0.0	-0.0	-0.0	-0.0	-0.00012242742412152356	0.0	-0.00015152410798197256	-0.0	0.0	0.0	0.0003565019023425452	-0.0	-2.0456811510217855e-10	0.0	0.0007338873262025798	0.0	-0.0	-3.4667550369983026e-30	-0.0	0.0	0.0	0.0004672447167201868	-0.00010955621696251334	0.0	-0.0	0.0023580457972383	0.0	0.000604478865108067	0.00019416361725059899	-0.0	-0.0	0.0	0.0	0.0	-4.682148796078101e-05	-4.9333471578134406e-09	-0.0	-0.0002173500063828997
cg16302233	0.0	-0.0	-0.0	-0.0	0.0	0.0	0.0	0.0	0.0	-0.0	0.0	2.411419370793888e-07	6.856338612110805e-09	-0.0	-8.990431462989425e-06	-9.80186423341204e-06	-0.0	0.0	-0.0	-2.2954505959118055e-06	-0.0	0.0	-0.0	-0.0	-0.0	-0.0	-0.0	0.0	0.0	0.0	0.0	0.0	-0.0	-0.0016304260454716194	-2.1231384025898193e-06	-3.510156126175664e-05	0.0	-0.0	-0.0	-0.0001677099131944703	0.0	3.2936677972007244e-09	0.0	7.274536271614233e-05	0.0	0.0	3.276800297198729e-30	0.0	-0.0	0.0	-0.0006678632909982525	0.00034529266516717587	0.0	-0.0	0.005029092371990266	-0.0	-0.0	0.000369545485075627	0.0	9.864570824977078e-05	0.0	0.0	0.0	-0.0	1.6646284969145065e-09	0.0	7.686173080098824e-05
cg16302613	0.0	-0.0	0.0	-0.0	0.0	-0.0	0.0	-0.0	-0.00017971808160547944	-0.0	-0.0	-7.132444606064256e-08	-4.149204535956892e-09	-0.0	-5.4756758684516465e-05	1.2952074396170407e-06	-0.0	-0.0	-0.0	0.0	-0.0	0.0	-0.0	-0.0	0.0	-0.0	-0.0	-0.0	0.0	0.0	-0.0	0.0	0.0	-0.0	2.8662391894063934e-05	-4.923500088234265e-05	0.00020822883979530477	-0.0	-0.0	-5.3683276188780614e-05	-0.0	-1.8505490166728467e-09	-0.0	0.0003159826446993261	-0.0	0.0	-4.631068143971146e-30	0.0	-0.0	-0.0	0.00024153009101210803	0.00045048922399553744	-0.0	-0.0	0.010088479027198198	0.0	0.0	-8.015828495966647e-05	0.0	0.0	0.0	0.0	-0.0	0.00013580167743284572	-4.65353583040759e-09	-0.0	-1.5937927184195083e-05
cg16302655	-0.0	0.0	-0.0	-0.0	0.0	0.0	0.0	-0.0	0.0	0.0	0.0	3.201596208330819e-08	1.050342017914668e-10	-0.0	3.233268998337566e-06	8.752601920744901e-07	-0.0	0.0	-0.0	-1.2457216072571229e-05	0.0	0.0	-0.0	-0.0	-0.0	0.0	0.0	0.0	-0.0	-0.0	-0.0	0.0	-0.0	0.00028853567987659326	0.0	-0.0	0.0	-0.0	-0.0	6.607079611435133e-05	-0.0	-3.1294253578261164e-09	0.0	-8.851464881826924e-05	0.0	0.0	-3.632089442418565e-30	0.0	-0.0	0.0	-1.4383886833969158e-05	0.00012869965040218022	0.0	-0.0	-0.0015133545934882748	0.0	0.0	0.0001205280652704477	-0.0	0.0	-0.0	0.0	-0.0	0.0	-4.706776686181512e-10	0.0	-6.4698087851134e-05
cg16302790	-0.0	0.0	1.1367295258302938e-05	0.0	-0.0	-0.0	-0.0	-0.0	-0.0	0.0	0.0	-2.6265944196492345e-07	-9.006334997729535e-09	-0.0	-2.2489523795953584e-06	1.3427778185705259e-05	-0.0	-0.0	-0.0	-7.638925537202343e-06	0.0	0.0	0.0	0.0	-0.0	0.0	0.0	0.0	-0.0	-0.0	0.0	0.0	0.0	-0.005487559563277496	-8.55861365507839e-05	-0.0	0.0	0.0	0.0	0.00015848509556225764	-0.0	-7.7764359091865e-09	0.0	-0.00018296343717521158	-0.0	0.0	7.904806927942007e-30	-0.0	0.0	0.0	0.0007947606721195035	-0.0002444412652336006	-0.0	-0.0	-0.0036691354215354025	0.0	0.0	6.861155129708879e-05	-0.0	-0.0	-0.0	0.0	0.0	-4.3002953920176946e-05	-4.771222373738154e-09	-0.0	7.193832570970586e-05
cg16302816	0.0	-0.0	0.0	0.0	-0.0	0.0	0.0	0.0	-0.0	0.0	-0.0	6.466087029979619e-08	2.494746801861662e-09	0.0	1.3306534887191135e-06	-4.782799478124989e-06	0.0	-0.0	-0.0	4.21436260917032e-06	-0.0	-0.0	0.0	0.0	-0.0	-0.0	-0.0	-0.0	0.0	0.0	0.0	-0.0	0.0	0.0	0.0	0.0	0.0	0.0	-0.0	2.6072647457914492e-05	0.0	2.166426314023313e-09	0.0	1.63060198810759e-05	-0.0	-0.0	-1.0472582824919285e-30	-0.0	-0.0	-0.0	-0.0	7.556763960701655e-05	0.0	0.0	0.0011057842722991572	-0.0	-0.0	6.626606129162834e-05	0.0	-0.0	0.0	-0.0	0.0	-0.0	2.5312378995593706e-09	0.0	-3.080463644320934e-05
cg16302938	0.0	0.0	-0.0	-0.0	0.0	0.0	0.0	0.0	0.00012685977949926066	-0.0	0.0	-4.3801913826797544e-07	-2.255550887582755e-08	0.0	1.820816253458926e-05	1.6242137068571955e-05	-0.0	0.0	-0.0	0.0	0.0	0.0	-0.0	-0.0	-0.0	0.0	0.0	0.0	0.0	0.0	0.0	0.0	0.0	-0.007693234642315616	1.0360509310862614e-05	0.0	0.0	0.0	-0.0	-9.138298634103708e-05	0.0	-9.057190392042171e-09	0.0	0.00042567550231979815	-0.0	-0.0	-5.1099244085461645e-30	0.0	-0.0	-0.0	0.00010821518764236296	0.00034691554193091973	-0.0	0.0	0.010428909258105655	-0.0	0.0	0.00038347135015612553	0.0	0.0	-0.0	0.0	0.0	-0.0	-1.1017702075368025e-08	-0.0	0.0002163875818232606
cg16303083	0.0	0.0	0.0	0.0	0.0	0.0	-0.0	-0.0	-0.0	-0.0	-0.0	3.86130805975558e-07	2.0798838402286276e-08	0.0	1.8745454449050017e-05	-1.9319989835715738e-05	0.0	0.0	-0.0	0.0	-0.0	0.0	-0.0	0.0	0.0	0.0	0.0	0.0	-0.0	-0.0	0.0	0.0	-0.0	0.003864111067434826	3.09333119431002e-05	0.0	0.0	-0.0	0.0	-8.912812219589359e-05	0.0	7.560234056808203e-09	-0.0	0.000139847730803038	-0.0	0.0	7.477921300107935e-31	0.0	-0.0	0.0	-0.0002792454528030418	-0.00031373557679731704	-0.0	-0.0	-0.005950090355586831	0.0	0.0	-0.0004938754162182327	-0.0014670563730961584	-0.0	-0.0	0.0	-0.0	-0.00014156326399677267	1.1499108480875282e-08	-0.0	-0.000392487253236034
cg16303353	-0.0	-0.0	0.0	0.0	-0.0	0.0	-0.0	0.0	0.0	-0.0	-0.0	2.365338008387309e-07	9.82308461154231e-09	0.0	1.671020953162506e-06	-7.999150179045641e-06	0.0	-0.0	-0.0	7.414450710150378e-07	0.0	-0.0	0.0	0.0	-0.0	-0.0	0.0	-0.0	0.0	0.0	0.0	-0.0	-0.0	-0.0007740679166298238	-1.3295786362239756e-05	-0.0	-0.0	0.0	-0.0	2.0110771385667746e-05	0.0	4.582227974964404e-09	0.0	-1.483034784348885e-05	0.0	-0.0	3.017180835239656e-30	-0.0	-0.0	-0.0	2.9533727338375163e-05	-0.00011154200854745675	-0.0	0.0	-0.0026891379197461923	-0.0	0.0	-0.00015117813638868127	0.0	-0.0	0.0	0.0	0.0	-0.0	5.525134476183975e-09	-0.0	8.339409578179923e-05
cg16303562	-0.0	-0.0	-0.0	-0.0	-0.0	0.0	-0.0	-0.0	-0.0	-0.0	-0.0	2.141165918142357e-08	-1.42431442995577e-10	-0.0	4.1823775825401463e-07	-1.8612692887020243e-06	0.0	-0.0	0.0	7.5237649110234875e-06	-0.0	-0.0	0.0	0.0	-0.0	-0.0	-0.0	0.0	0.0	0.0	0.0	-0.0	-0.0	0.0004433348431127786	-1.8278952126087452e-05	-5.68402978266786e-05	-0.0	-0.0	-0.0	5.239281817965824e-05	0.0	4.085819317442199e-10	0.0	0.00035297912507079076	0.0	-0.0	8.650448339392034e-30	0.0	0.0	-0.0	0.00027495283150758964	-7.797611262183766e-05	-0.0	0.0	0.002765814040930113	-0.0	0.0	-5.0579202995488086e-05	-0.0	-0.0	0.0	-0.0	-0.0	-0.0	2.222514999192328e-09	0.0	-3.053780383030938e-05
cg16304104	-0.0	0.0	0.0	-0.0	-0.0	-0.0	-0.0	-0.0	0.0	-0.0	-0.0	4.091939463759927e-07	8.568157264669839e-09	0.0	2.6527191318171205e-06	4.377319349249128e-06	0.0	0.0	0.0	0.0	0.0	0.0	-0.0	-0.0	-0.0	0.0	0.0	0.0	-0.0	-0.0	-0.0	0.0	-0.0	-0.003408631086689191	-7.997866021436704e-06	0.0	-0.0	0.0	0.0	0.0001072849565744035	0.0	-6.867600985911796e-09	-0.0	2.1723887658778182e-05	0.0	0.0	1.5177403122954843e-30	-0.0	-0.0	0.0	-0.00018727306996162366	-0.0004460433503946004	0.0	-0.0	-0.002239288607765284	0.0	0.0	-0.00021427883183109967	-0.0	-0.0	-0.0	-0.0	-0.0	-0.00014929933146615916	1.4038439470930572e-09	-0.0	0.000354874366988982
cg16304302	-0.0	-0.0	-0.0	-0.0	-0.0	-0.0	0.0	0.0	-0.0	0.0	0.0	2.4608008942230545e-09	5.374016947404636e-09	0.0	9.46662605038669e-06	-8.11420943591598e-06	-0.0	-0.0	0.0	-0.0	-0.0	-0.0	0.0	0.0	0.0	-0.0	0.0	0.0	-0.0	-0.0	0.0	-0.0	0.0	0.007675005826696879	0.00014061309161697265	0.0	0.0	-0.0	0.0	0.00023754211384447878	0.0	7.504953475507766e-09	-0.0	-0.0006502267752236645	0.0	0.0	7.664471258877057e-30	0.0	0.0	-0.0	0.0	-0.0002706616048989943	-0.0	0.0	4.946195637641994e-05	0.0	0.0	2.589377808286822e-05	-0.0	-0.0	-0.0	-0.0	-0.0	-0.00015263554334079746	4.519122239816247e-09	0.0	-0.00022972740608160732
cg16304438	0.0	-0.0	-0.0	-0.0	0.0	0.0	-0.0	-0.0	0.0	0.0	-0.0	6.049338231606945e-07	1.9249365545051427e-08	-0.0	-2.295442630580515e-05	-1.6231214033640845e-05	-0.0	-0.0	-0.0	1.1310004477473974e-05	-0.0	0.0	0.0	0.0	0.0	-0.0	-0.0	-0.0	0.0	0.0	0.0	-0.0	0.0	0.013364596620137198	7.527664093340879e-05	0.00041313948443546736	-0.0	0.0	-0.0	0.0001513959244525571	0.0	-6.8962917493019585e-09	0.0	0.00047333007279907926	-0.0	0.0	6.656051617290735e-30	-0.0	0.0	0.0	0.0003730906694452757	0.0004547084263366679	0.0	0.0	0.0006207552073388607	0.0	0.0	0.0003436869869504343	-0.0	0.0	0.0	0.0	-0.0	-4.4150410435681795e-05	1.3982855250351834e-08	0.0	0.0003276688314053247
cg16304521	0.0	0.0	0.0	0.0	0.0	-0.0	0.0	-0.0	0.0	0.0	0.0	5.071849542330227e-07	1.8598746863640966e-08	-0.0	-1.9111720672962046e-05	-1.6139892381893663e-05	-0.0	0.0	0.0	0.0	0.0	0.0	-0.0	0.0	-0.0	0.0	-0.0	0.0	0.0	0.0	-0.0	0.0	-0.0	0.0070374333997687225	-1.5006959251292476e-05	0.0003798518674663329	-0.0	-0.0	-0.0	-0.00017323220609717508	0.0	6.386423663183846e-09	0.0	-2.788243387934216e-05	-0.0	0.0	1.905170719996905e-30	0.0	-0.0	0.0	-0.0001531648270238828	-0.00011080389743172091	0.0	0.0	-0.011331589837667407	0.0	-0.0	-0.00018957656809650997	0.0	0.0	-0.0	0.0	-0.0	0.0	1.5245661264840922e-08	0.0	-0.0004478616312647634
cg16304586	-0.0	0.0	0.0	0.0	0.0	-0.0	0.0	-0.0	0.0	0.0	0.0	-4.696146192834961e-08	-2.3730120711431017e-09	0.0	8.125133943701141e-06	2.2869640897090627e-06	0.0	0.0	0.0	-6.398070847458549e-07	-0.0	0.0	-0.0	0.0	-0.0	0.0	0.0	0.0	0.0	0.0	0.0	0.0	-0.0	4.720469382783454e-05	1.7035059166247706e-05	-0.0	-0.0	0.0	0.0	1.5542843124402984e-05	0.0	-4.834797039552933e-10	-0.0	-9.322947875034785e-05	0.0	0.0	7.860891404612677e-30	0.0	-0.0	0.0	-3.5441549137836327e-05	0.00010380420061846754	0.0	-0.0	0.0034022404008273977	0.0	0.0	0.00012639333900704925	0.0	-0.0	-0.0	0.0	-0.0	0.0	-1.4620041264951622e-09	0.0	7.205171005516303e-05
cg16304909	0.0	-0.0	-6.556032532228253e-05	0.0	-0.0	-0.0	0.0	0.0	-0.0	-0.0	0.0	3.210195074814153e-07	1.983986714165664e-08	0.0	2.4567163003638938e-05	-2.8337062327408215e-05	0.0	0.0	-0.0	1.814683172940857e-06	-0.0	0.0	0.0	0.0	-0.0	0.0	-0.0	0.0	0.0	-0.0	0.0	0.0	0.0	0.0003275807768237133	5.14802383879169e-05	0.0005418473637662534	0.0	-0.0	-0.0	-6.878960089141014e-05	0.0	1.3063345550694234e-08	0.0	-0.0006635815219031074	-0.0	0.0	6.127755410939922e-30	0.0	-0.0	0.0	-0.00010575801318742132	0.00011967070126624997	-0.0	-0.0	0.002342359136667195	0.0	0.0	0.0002835658267746394	0.00026831394297370173	-0.0	-0.0	0.0	-0.0	-0.0	1.698826543559976e-08	0.0	-0.0004702880918179489
cg16304993	0.0	-0.0	-0.0	0.0	0.0	0.0	-0.0	-0.0	-0.0	-0.0	-0.0	-2.2220379326661597e-07	-5.709530737796913e-09	-0.0	-5.571374217411921e-06	4.944995334626084e-06	0.0	-0.0	0.0	-5.405092029370935e-06	-0.0	-0.0	-0.0	-0.0	0.0	-0.0	0.0	0.0	-0.0	-0.0	-0.0	-0.0	-0.0	-0.0	-3.492962443796675e-05	-0.0	-0.0	-0.0	-0.0	0.00011442663930998976	-0.0	6.531757076519369e-10	-0.0	-0.00015218607782455234	0.0	-0.0	-6.250717580482982e-31	-0.0	0.0	0.0	7.925611940782243e-05	-0.00023627529291473146	-0.0	-0.0	-0.00204084092913079	0.0	0.0	-2.215469183099486e-05	0.0	-0.0	0.0	0.0	-0.0	1.0146328473150727e-05	1.8195137679589506e-10	0.0	-0.00010133603897318015
cg16305094	0.0	-0.0	-0.0	-0.0	-0.0	-0.0	0.0	0.0	-0.0	0.0	-0.0	-3.1227427898004994e-08	-2.3748623493392917e-09	0.0	9.077939644685421e-06	-2.7736948929722836e-06	0.0	0.0	0.0	2.48232715347559e-05	-0.0	-0.0	-0.0	-0.0	0.0	-0.0	-0.0	-0.0	0.0	0.0	0.0	0.0	-0.0	0.01043813702588554	2.8476948153195873e-05	0.0002456030413168479	-0.0	-0.0	-0.0	-0.00014574660829995935	0.0	9.534413038849928e-09	-0.0	0.0003676279283887013	0.0	-0.0	8.72855699633858e-30	-0.0	0.0	-0.0	-0.0003359876734011087	0.0003660265941157905	-0.0	-0.0	0.0029989567948478907	-0.0	0.0	0.0003321581711664135	0.0	0.0	0.0	0.0	-0.0	-8.952152912018434e-05	-4.378668740630245e-09	0.0	-5.519538940764187e-05
cg16305186	0.0	0.0	-4.9152650903143674e-05	0.0	-0.0	0.0	-0.0	-0.0	-0.0	0.0	0.0	-3.7488183005839556e-07	-1.3687471172074713e-08	0.0	2.0627250937878835e-05	6.394712861639203e-06	0.0	0.0	0.0	-1.2726726111170395e-05	-0.0	-0.0	-0.0	-0.0	0.0	0.0	0.0	0.0	-0.0	-0.0	0.0	-0.0	0.0	-0.00304659579108493	7.891678585478336e-05	0.0	-0.0	0.0	0.0	0.00012418410321177076	0.0	-8.436662489013357e-09	-0.0	-0.0007970604647523853	-0.0	0.0	2.0557480976734218e-30	-0.0	0.0	0.0	-3.68198964299603e-06	-0.0003159088233177211	-0.0	-0.0	-0.0022895769025248	-0.0	-0.0	-0.00014820446593788407	0.0	-0.0	-0.0	-0.0	-0.0	0.0	-7.963222180702437e-09	0.0	6.529494715610154e-05
cg16305292	0.0	0.0	0.0	0.0	-0.0	0.0	0.0	0.0	-0.0	-0.0	-0.0	4.413344105270961e-09	1.2089445932278273e-10	0.0	4.3425481065347126e-06	-1.1947401527196428e-07	-0.0	0.0	-0.0	9.267121429128122e-06	0.0	-0.0	0.0	-0.0	-0.0	-0.0	-0.0	-0.0	0.0	0.0	0.0	-0.0	0.0	-0.0	0.0	1.0536672863331135e-05	0.0	0.0	0.0	4.000090859196707e-05	-0.0	-3.128461867623712e-09	0.0	8.168860944070539e-05	-0.0	-0.0	-5.9605731563772586e-30	-0.0	-0.0	-0.0	-2.3912522027646358e-05	0.00014883675289937315	0.0	0.0	0.003352354301449346	-0.0	0.0	4.131986373961953e-05	-0.0	-0.0	0.0	0.0	0.0	-0.0	5.123796857320203e-10	0.0	0.00010136588274722241
cg16305333	-0.0	-0.0	0.0	-0.0	-0.0	-0.0	0.0	0.0	-0.0	-0.0	-0.0	1.6004326691078284e-08	-3.822043789986245e-09	-0.0	-1.442473326852141e-05	7.332863091756985e-06	-0.0	0.0	0.0	-0.0	-0.0	0.0	0.0	0.0	-0.0	0.0	0.0	0.0	0.0	0.0	-0.0	-0.0	-0.0	-0.0034580800153888556	-3.330765905855172e-05	4.711263032600949e-05	0.0	0.0	0.0	-2.262028460885257e-05	0.0	-6.366880590834465e-09	0.0	-3.6388311974430404e-05	0.0	0.0	6.201594584545921e-30	0.0	0.0	0.0	4.464139711184069e-05	0.00028183202268709817	0.0	0.0	-0.0081213948346435	-0.0	-0.0	-7.039081256280057e-05	0.0	-0.0	-0.0	-0.0	0.0	1.0207443406440155e-05	-3.141748873221359e-09	-0.0	-2.517163647693467e-05
cg16305375	-0.0	0.0	0.0	0.0	0.0	-0.0	-0.0	-0.0	-0.0	0.0	0.0	-2.7844276187055284e-07	-1.283552575124227e-08	0.0	9.463571532897666e-06	1.2014708489296047e-05	0.0	-0.0	0.0	-2.2152125314871582e-05	-0.0	0.0	-0.0	-0.0	0.0	0.0	-0.0	-0.0	-0.0	-0.0	-0.0	0.0	0.0	-0.0025710359461195826	-0.0	-0.0	0.0	-0.0	-0.0	-0.0001244248649453685	-0.0	-4.434459047359649e-09	-0.0	-0.0005648592205697937	0.0	0.0	-6.172740402015463e-30	0.0	-0.0	-0.0	-4.6036802808221374e-05	-0.0005021430176370039	-0.0	-0.0	0.002340741051026916	0.0	0.0	-0.0002927970940172449	0.0	-0.0	-0.0	-0.0	-0.0	-1.3487732130100045e-05	-5.062377326367547e-09	-0.0	-0.0005310539519500082
cg16305403	0.0	0.0	-0.0	-0.0	-0.0	-0.0	-0.0	-0.0	-0.0	0.0	0.0	8.095858718098079e-07	2.8618715569534794e-08	0.0	8.742465741789983e-06	-2.7824662115349022e-05	-0.0	0.0	0.0	-9.348161572287727e-07	0.0	-0.0	0.0	-0.0	0.0	0.0	0.0	0.0	-0.0	-0.0	0.0	0.0	-0.0	-0.013373853131353556	-0.0002188773654454462	-0.0008047405313878177	-0.0	-0.0	-0.0	2.2636207851100306e-06	0.0	1.495780177726436e-08	0.0	0.0007611860555226402	0.0	-0.0	2.571796887708096e-31	0.0	0.0	0.0	0.00011614203326714663	0.0001603592701948163	-0.0	-0.0	0.010143801351417283	0.0	0.0073788495975997915	0.0001828561409319366	0.0	0.0	-0.0	0.0	0.0	0.0	2.1692629721766527e-08	0.0	-6.409009251556974e-05
cg16305746	-0.0	-0.0	-0.0	-0.0	-0.0	-0.0	-0.0	-0.0	0.0	0.0	0.0	5.936703839516071e-07	1.0827209934688013e-08	0.0	-2.280656646995426e-05	-7.730011127482225e-06	0.0	-0.0	0.0	1.1078120582750131e-05	-0.0	-0.0	0.0	-0.0	0.0	-0.0	0.0	-0.0	0.0	0.0	0.0	-0.0	0.0	0.005530520025869597	2.8255265143540258e-05	0.0	-0.0	0.0	0.0	0.00017964091972861676	-0.0	-5.4524480843055e-09	-0.0	-9.750898834398302e-05	0.0	0.0	3.819391769296605e-30	0.0	0.0	0.0	0.00019605316617292767	0.00013484582823060189	0.0	-0.0	-0.0012415464122506829	0.0	0.0	4.767401569808092e-05	0.0	-0.0	0.0	-0.0	-0.0	-0.0	8.970966050563316e-09	0.0	0.00011876462429540251
cg16305792	-0.0	-0.0	0.0	0.0	-0.0	0.0	0.0	0.0	-0.0	-0.0	-0.0	4.875759632673691e-08	3.4102830996841664e-09	0.0	-2.2209919009095454e-07	-4.797327798591679e-06	0.0	-0.0	-0.0	6.4718745370244234e-06	0.0	-0.0	0.0	0.0	-0.0	-0.0	-0.0	-0.0	0.0	0.0	0.0	-0.0	-0.0	0.00018200368900860015	-2.9433285301309027e-05	0.0	0.0	-0.0	-0.0	-9.61676004080381e-06	0.0	3.1091007741531893e-09	0.0	1.4154398345600467e-05	-0.0	-0.0	-9.536425932226888e-30	-0.0	0.0	-0.0	4.787037392691378e-06	-5.822157656536869e-05	0.0	0.0	-5.5011354017684416e-06	-0.0	-0.0	-6.2308351238538e-05	-0.0	-0.0	0.0	-0.0	0.0	-0.0	3.4579135439576003e-09	-0.0	0.0
cg16305914	0.0	-0.0	0.0	-0.0	0.0	-0.0	0.0	0.0	-0.0	-0.0	-0.0	2.573329721568051e-07	2.01529876484531e-09	-0.0	-7.446281378001126e-06	1.5921349249697632e-06	-0.0	0.0	0.0	-0.0	-0.0	0.0	-0.0	-0.0	-0.0	-0.0	0.0	-0.0	-0.0	-0.0	0.0	-0.0	0.0	0.002057036002364684	-3.181268316750098e-05	0.0004208804610548888	0.0	0.0	-0.0	0.00012186288077057749	-0.0	-5.371120243897196e-09	-0.0	8.787491428731306e-05	-0.0	0.0	-3.6110188346480504e-30	0.0	0.0	-0.0	-3.011036510619856e-05	0.00018870135177105846	-0.0	0.0	0.003243999240580697	0.0	-0.0	-5.363372057138105e-05	0.0	0.0	0.0	0.0	0.0	-0.0	-2.8929695679454456e-09	0.0	0.00045480742787319954
cg16305979	0.0	0.0	0.0	0.0	0.0	0.0	0.0	-0.0	-0.0	0.0	0.0	-1.6504490181919287e-07	2.3524041597080927e-09	-0.0	-8.593602258367628e-06	-1.5498766543774568e-05	0.0	-0.0	-0.0	-0.0	-0.0	-0.0	0.0	-0.0	-0.0	-0.0	0.0	0.0	-0.0	-0.0	0.0	0.0	-0.0	0.009200776247895717	2.2464152679992103e-05	-0.00023618305646040091	-0.0	-0.0	-0.0	5.703782918440723e-05	-0.0	9.945203694647932e-09	-0.0	-0.0011370409437023053	-0.0	0.0	-3.1578554494720765e-30	0.0	0.0	0.0	-0.0008651194499362837	0.0007977733696002901	-0.0	0.0	0.019640443165597887	0.0	-0.0	0.00022346806228904688	0.0	0.0	0.0	0.0	0.0	-9.303364940016879e-05	6.507579590969212e-09	0.0	-0.0001711579521660458
cg16306035	0.0	-0.0	-0.0	0.0	0.0	0.0	0.0	0.0	-0.0	0.0	0.0	-6.473274472673079e-07	-1.3253668941367218e-08	0.0	2.8726616399887284e-05	2.1728612123381642e-06	-0.0	-0.0	-0.0	2.073796329351442e-05	-0.0	0.0	0.0	0.0	0.0	0.0	-0.0	-0.0	0.0	0.0	0.0	0.0	-0.0	0.0	7.505798003395021e-06	0.0	0.0	0.0	0.0	0.00025183840428473795	-0.0	6.082480905207918e-09	0.0	-0.000503791606212282	0.0	-0.0	-1.229607932133297e-29	0.0	0.0	0.0	-5.197067880089853e-07	8.21480479471011e-05	-0.0	0.0	0.0017337930871744105	-0.0	0.0	-8.17175746768871e-05	-0.0	0.0	0.0	-0.0	0.0	-0.0	-3.45152315834438e-09	-0.0	-4.7679650026295376e-06
cg16306176	0.0	0.0	-0.0	0.0	0.0	-0.0	0.0	0.0	0.0	0.0	0.0	6.301728670951351e-07	2.4900623585241465e-08	0.0	1.920816789052299e-06	-1.808284757533844e-05	0.0	-0.0	0.0	2.748235308047193e-06	0.0	0.0	-0.0	-0.0	-0.0	-0.0	-0.0	-0.0	0.0	0.0	0.0	0.0	-0.0	-0.002686978769718884	0.00011919618812209702	0.0003328960621880943	-0.0	0.0	0.0	0.0001708412417950613	0.0	1.1836779567322182e-08	0.0	0.00016984711991579256	-0.0	0.0	-4.294559681795573e-30	-0.0	0.0	0.0	0.00034395360814195566	-0.00020247409712596332	-0.0	0.0	-0.013444877022758409	-0.0	-0.0	-0.00042341423876350755	0.0	0.0	0.0	0.0	0.0	-3.890764267281385e-05	1.4562437638286745e-08	-0.0	0.0004229502711832447
cg16306381	0.0	0.0	-0.0	0.0	0.0	-0.0	-0.0	-0.0	-0.0	-0.0	-0.0	-7.469026801907084e-07	-2.899734063193589e-08	-0.0	-1.617473775261738e-05	2.6119807941527817e-05	-0.0	0.0	0.0	-0.0	-0.0	0.0	-0.0	0.0	0.0	0.0	-0.0	0.0	-0.0	-0.0	-0.0	0.0	-0.0	0.0003073755214837899	-2.5831829293600327e-05	-0.0	-0.0	-0.0	-0.0	-5.568087532698547e-05	0.0	-8.866905402516e-09	0.0	-0.0004069172059957519	0.0	0.0	-3.2063061058441666e-30	-0.0	-0.0	-0.0	0.00034004555553095655	-0.00036087365467509587	-0.0	0.0	-0.008090773291763751	0.0	0.0	-0.00033771055031358427	-0.0	-0.0	0.0	0.0	-0.0	-0.0	-1.583605728713925e-08	-0.0	0.00022195785142000324
cg16306508	-0.0	-0.0	0.0	-0.0	0.0	0.0	-0.0	0.0	0.0	-0.0	-0.0	1.7383103746496513e-08	3.336429466660844e-09	-0.0	-3.181468688643616e-05	-3.5416280272793333e-07	-0.0	-0.0	-0.0	-0.0	-0.0	0.0	-0.0	-0.0	-0.0	0.0	0.0	0.0	-0.0	-0.0	0.0	-0.0	-0.0	0.010474818674903835	0.00010832003245083299	0.00021024489618838379	0.0	-0.0	-0.0	-0.00019359415033960915	-0.0	-1.513517817973057e-08	-0.0	0.00021956647048548917	-0.0	-0.0	-4.756112146439599e-30	0.0	-0.0	-0.0	0.00034577467241668253	0.0006103345072944649	-0.0	-0.0	-0.006289938134711785	0.0	0.0	0.0004956520966518701	-0.0	-0.0	0.0	0.0	0.0	-9.247479654626971e-05	-7.1355349279935836e-09	-0.0	5.0266896267845595e-05
cg16306870	-0.0	-0.0	-0.0	-0.0	-0.0	0.0	-0.0	-0.0	-0.0	0.0	-0.0	3.222814026527675e-07	8.614313253462925e-09	0.0	1.1166172908000378e-05	-8.332243813227184e-06	0.0	-0.0	0.0	3.695992497563074e-06	-0.0	-0.0	0.0	0.0	-0.0	-0.0	-0.0	-0.0	0.0	0.0	0.0	-0.0	0.0	-0.0029367080949831387	-4.1240663767465266e-05	-0.0	0.0	0.0	0.0	6.708648473735603e-06	0.0	-1.0561541587433212e-09	0.0	8.363358060761907e-07	-0.0	-0.0	4.309517246396477e-30	-0.0	-0.0	-0.0	2.1352768011281854e-05	3.106145976717683e-05	0.0	-0.0	-7.096107645219825e-05	-0.0	0.0	1.4633153099790321e-05	-0.0	-0.0	0.0	-0.0	0.0	-0.0	6.203934326640423e-09	0.0	-6.53827353263447e-05
cg16307144	-0.0	0.0	-0.0	0.0	-0.0	0.0	-0.0	-0.0	-0.0	0.0	0.0	5.916035590601383e-07	2.2054610234258763e-08	0.0	-1.144287776844426e-06	-1.8577297911380256e-05	-0.0	0.0	0.0	-4.037381180949653e-06	-0.0	-0.0	0.0	0.0	0.0	0.0	0.0	0.0	0.0	0.0	0.0	0.0	-0.0	-0.007966138051777124	8.961228707668753e-05	-4.457354481859003e-05	-0.0	-0.0	-0.0	-5.887593122285792e-05	0.0	1.6371619325762254e-08	-0.0	-0.00029564812353963547	0.0	-0.0	4.361195747793027e-31	0.0	-0.0	-0.0	-1.9559878935373715e-05	0.00019749942319131927	0.0	-0.0	-0.012129926430766937	-0.0	0.0	0.00046084920302454915	0.0	-0.0	-0.0	0.0	0.0	-0.00035346638633224455	1.3707038048099364e-08	0.0	0.00010133784271241945
cg16307866	-0.0	-0.0	0.0	-0.0	-0.0	0.0	0.0	0.0	0.0	-0.0	-0.0	4.1844508155523697e-07	1.7293368093103433e-08	0.0	-3.8104246066342812e-06	-1.632012233335111e-05	0.0	-0.0	0.0	-5.24131767563303e-06	-0.0	-0.0	-0.0	-0.0	-0.0	-0.0	-0.0	0.0	0.0	0.0	-0.0	-0.0	-0.0	-0.00043810352047708175	-0.00014865895716585897	-0.00027545826314044364	0.0	0.0	0.0	9.496966747184603e-05	0.0	-4.632588007341378e-10	0.0	-7.736732084021753e-05	0.0	0.0	-5.624760108433191e-30	0.0	-0.0	-0.0	9.179808176241181e-05	0.00033731251261471905	-0.0	0.0	0.0033772719145115887	0.0	0.0	8.225123692322774e-05	-0.0	-0.0	-0.0	-0.0	0.0	-0.00014453713137463722	1.0914266339806049e-08	-0.0	-9.623057711123637e-05
cg16308101	-0.0	-0.0	-0.0	-0.0	-0.0	0.0	-0.0	-0.0	0.0	-0.0	-0.0	6.148757563070524e-07	2.527387206870303e-08	-0.0	-1.2291819533270792e-05	-2.184461433584638e-05	-0.0	0.0	-0.0	-1.5594756863392387e-05	0.0	-0.0	-0.0	-0.0	0.0	-0.0	-0.0	0.0	0.0	0.0	-0.0	-0.0	-0.0	0.00688083826012701	8.798875898054384e-05	0.00050433401530675	-0.0	-0.0	-0.0	0.00010326142979750507	0.0	6.212015159090487e-09	-0.0	-0.0007638614849271123	-0.0	0.0	-4.918054401965067e-30	-0.0	0.0	0.0	0.0	-0.00046152558030527856	0.0	-0.0	-0.011958160613247816	0.0	-0.0	-0.0003955213278151378	0.0	0.0	0.0	0.0	-0.0	-0.0	1.6835936505726364e-08	-0.0	-0.0004429753348855374
cg16308286	0.0	-0.0	-0.0	-0.0	0.0	0.0	-0.0	-0.0	0.0	-0.0	0.0	4.261994112028805e-08	3.973230755837502e-09	0.0	1.147357718014921e-05	-6.7210324539628854e-06	-0.0	-0.0	-0.0	-9.56022268836986e-07	0.0	0.0	-0.0	-0.0	0.0	-0.0	0.0	-0.0	0.0	0.0	-0.0	0.0	-0.0	-0.00010172780308687787	1.805327479097265e-05	0.0	0.0	0.0	0.0	1.8648547003282505e-05	0.0	1.223022493547494e-09	0.0	0.00017742056901367306	0.0	-0.0	-1.4160341774221129e-29	0.0	-0.0	0.0	0.00023245827665650335	8.177607334547586e-05	-0.0	-0.0	-0.002967263379836006	0.0	0.0	8.539662276978947e-05	-0.0	-0.0	0.0	-0.0	-0.0	7.060682455480617e-05	3.909298121251116e-09	-0.0	9.548634668710336e-05
cg16308521	-0.0	0.0	0.0	-0.0	0.0	0.0	-0.0	-0.0	0.0	0.0	0.0	1.4402202937528633e-07	5.71835682758759e-09	0.0	1.2114793890887459e-05	-9.980813509650048e-06	0.0	-0.0	0.0	-0.0	-0.0	0.0	-0.0	0.0	-0.0	0.0	-0.0	-0.0	0.0	0.0	-0.0	0.0	-0.0	0.006723604340514031	1.8258684186287968e-05	0.00013460027623075162	-0.0	0.0	0.0	0.00019997121686014352	-0.0	-6.201252205482711e-10	-0.0	0.00038757745097615454	-0.0	-0.0	4.057347282902167e-30	-0.0	-0.0	0.0	-0.0005796932146083962	0.00019241020611882273	0.0	0.0	0.008278048958191151	0.0	0.0	-0.0001994392499253902	-0.0	-0.0	-0.0	0.0	0.0	5.792214298925559e-05	6.0995628235311796e-09	0.0	0.0004384530457386779
cg16308533	0.0	-0.0	0.0	-0.0	-0.0	-0.0	0.0	-0.0	-0.0	0.0	0.0	1.47421168834309e-07	5.709103978623695e-09	0.0	-3.9475304057304295e-06	2.7869769947786967e-07	-0.0	0.0	-0.0	-0.0	0.0	-0.0	0.0	-0.0	-0.0	0.0	0.0	0.0	0.0	0.0	-0.0	0.0	0.0	0.001009840789384066	-4.929960791645656e-05	-0.0	0.0	-0.0	-0.0	-2.5824611679774264e-05	0.0	4.881136027766186e-09	0.0	-0.00029537403589655325	-0.0	-0.0	4.039446233546008e-30	-0.0	0.0	0.0	0.0003164949433149752	0.00039452320033217525	0.0	0.0	-0.00975174519083569	-0.0	-0.0	0.00015031564403278922	-0.0	0.0	-0.0	-0.0	-0.0	1.2271907165197248e-05	-3.0716022478336747e-09	0.0	4.478405496483449e-05
cg16308696	0.0	0.0	0.0	-0.0	0.0	0.0	-0.0	-0.0	0.0	0.0	0.0	-9.486824464907928e-08	2.13457108147983e-09	-0.0	-6.45385020543313e-06	-9.338135128540272e-06	0.0	0.0	-0.0	1.0945956311046293e-05	-0.0	0.0	0.0	0.0	-0.0	-0.0	0.0	0.0	0.0	-0.0	0.0	0.0	0.0	0.0040321514681877545	0.0	0.00021378870888350904	0.0	0.0	0.0	-0.00017343590554159778	0.0	5.5862151477525845e-09	0.0	0.0005180772532532474	-0.0	-0.0	1.1843012869532101e-29	-0.0	0.0	0.0	8.479518288099835e-05	0.0003427717514044955	0.0	-0.0	0.007280812891164262	0.0	0.0	0.00045344357490244985	-0.0	0.0	0.0	0.0	0.0	-0.0	2.5569474074474395e-09	0.0	0.00043822921999253953
cg16308773	0.0	0.0	2.748650806771447e-05	0.0	-0.0	-0.0	-0.0	-0.0	-0.0	0.0	0.0	3.5242425223220704e-07	1.1533245702420574e-08	-0.0	-9.54903400998792e-06	-9.238164368382026e-06	-0.0	0.0	0.0	-0.0	0.0	-0.0	0.0	0.0	0.0	0.0	-0.0	0.0	-0.0	-0.0	-0.0	0.0	-0.0	-0.005247932138581962	-0.0	1.828661143461036e-05	-0.0	-0.0	-0.0	-0.00014232934628295507	0.0	8.943360383126262e-09	-0.0	-0.0005175308929758782	0.0	0.0	-4.488667478846184e-30	0.0	-0.0	-0.0	0.0004484727098369777	-0.0003242230663839571	-0.0	0.0	-0.0003800901419116694	0.0	-0.0	-0.0003626155953110189	-0.0	-0.0	-0.0	-0.0	-0.0	-0.0	6.657125968311096e-09	-0.0	-0.0008080747799541283
cg16308790	0.0	0.0	0.0	-0.0	0.0	-0.0	-0.0	0.0	-0.0	0.0	0.0	2.0285233868147875e-07	2.484438587601138e-09	0.0	6.51805456776706e-06	-2.950798201671911e-06	0.0	0.0	-0.0	9.055135201219095e-06	-0.0	-0.0	0.0	0.0	-0.0	0.0	0.0	-0.0	0.0	0.0	0.0	-0.0	0.0	0.010370980873008697	6.362442586420355e-05	0.0003496256639409077	-0.0	0.0	-0.0	-0.00030053768189317406	-0.0	-7.33871458423116e-09	0.0	-0.0001242775534953798	0.0	0.0	6.48761980878024e-30	0.0	-0.0	-0.0	6.551778085468732e-05	0.0002484496172105946	0.0	0.0	-0.0008875765517349602	-0.0	0.0	0.00019202558532278906	-0.0	0.0	-0.0	-0.0	0.0	-0.0	-9.087021739772898e-11	0.0	-0.0006459909092936222
cg16308841	-0.0	0.0	-0.0	0.0	-0.0	0.0	-0.0	-0.0	0.0	-0.0	-0.0	-3.0470775784278506e-08	-7.907052014809981e-10	0.0	2.1116231267821207e-05	9.015939464862731e-06	0.0	0.0	-0.0	0.0	-0.0	-0.0	0.0	0.0	-0.0	0.0	0.0	0.0	-0.0	0.0	0.0	0.0	0.0	0.018537905853719377	0.0	0.0005039889096933356	-0.0	0.0	-0.0	-0.00013480205900802904	0.0	7.143597511132989e-10	0.0	0.0004665564989576936	0.0	-0.0	4.449690778011582e-30	-0.0	0.0	0.0	-0.00023190660516702688	0.0006708064837720038	0.0	-0.0	0.009199098507381745	-0.0	0.0	0.000556263097818593	-0.0	0.0	0.0	0.0	0.0	-1.9901020701686054e-05	-3.75153016575963e-09	0.0	0.0003892230286585726
cg16308882	-0.0	0.0	-0.0	0.0	0.0	-0.0	-0.0	-0.0	-0.0	-0.0	-0.0	-3.244453325865667e-08	-7.4982711664501e-10	-0.0	6.9977907635646125e-06	-9.900839774065503e-07	0.0	0.0	0.0	-0.0	-0.0	0.0	-0.0	0.0	-0.0	0.0	0.0	0.0	-0.0	-0.0	-0.0	0.0	0.0	0.007372509119893068	-1.95424538417624e-05	-0.00016926422298924157	0.0	-0.0	-0.0	4.867787570661916e-06	0.0	-4.4125454459440185e-09	-0.0	-0.00012030184749668829	0.0	0.0	7.093690928693116e-30	0.0	0.0	0.0	0.00012028733312642969	9.792479339769653e-05	-0.0	-0.0	0.0006262353948655846	0.0	0.0	-8.477943371958686e-07	-0.0	-0.0	-0.0	0.0	-0.0	6.241940392278758e-05	9.5139663814963e-10	-0.0	-9.02751557997537e-05
cg16308883	-0.0	0.0	-0.0	0.0	0.0	-0.0	0.0	0.0	-0.0	0.0	0.0	-1.035720107531697e-07	-8.270545152356541e-09	0.0	4.755157208398687e-06	7.330263282371653e-06	0.0	0.0	0.0	-1.0980823284081077e-05	-0.0	0.0	-0.0	-0.0	-0.0	-0.0	-0.0	0.0	0.0	0.0	-0.0	-0.0	-0.0	-0.0025426497945075163	-0.00024591599678464173	-0.0004239976445574641	-0.0	0.0	0.0	-0.00014451432555758845	0.0	-4.949647899301147e-09	0.0	0.0003301166802000697	-0.0	0.0	3.913283570091834e-30	0.0	-0.0	-0.0	-0.0001761607521302426	-0.00010972312041227932	0.0	-0.0	0.0023892641502985756	-0.0	0.0	-0.000184390472895687	0.0	0.0	0.0	0.0	-0.0	-3.18155577383168e-06	-3.0376556134001335e-09	-0.0	-7.033988620529179e-05
cg16308972	-0.0	-0.0	-0.0	-0.0	0.0	-0.0	-0.0	0.0	-0.0	-0.0	0.0	-8.200963342676379e-07	-2.4184975458128543e-08	-0.0	7.539571343495622e-06	1.2648940255183528e-05	-0.0	-0.0	-0.0	-0.0	-0.0	0.0	-0.0	-0.0	0.0	0.0	0.0	0.0	-0.0	-0.0	-0.0	0.0	0.0	-0.002667654500724738	-7.412030398647879e-05	-4.575821882416957e-05	0.0018894374758585092	-0.0	-0.0	-0.00026832688152170225	0.0	-8.79507333085273e-10	-0.0	-0.0005395333537854378	0.0	0.0	-2.2174793158750694e-31	0.0	-0.0	0.0	0.0003390975914899668	-0.00017223246673572353	-0.0	-0.0	-0.00021287698021876732	-0.0	-0.0	-0.00030212931905105526	-0.0	-0.0	0.0	0.0	-0.0	0.0002544850872218103	-6.8746983723568185e-09	-0.0	0.00028751437280352904
cg16309325	-0.0	0.0	-0.0	0.0	0.0	0.0	0.0	0.0	-0.0	0.0	0.0	7.170103103273645e-08	3.509491608499949e-09	0.0	2.741007609282746e-05	-4.688661641414667e-06	0.0	0.0	0.0	-2.7437152779839197e-05	-0.0	0.0	0.0	0.0	-0.0	0.0	0.0	0.0	0.0	0.0	-0.0	-0.0	-0.0	0.010516632557595518	0.00013309591452785184	5.624775121082169e-05	-0.0	0.0	0.0	0.00014994616041850794	0.0	8.188617293713088e-09	-0.0	0.0004948991980962615	-0.0	-0.0	5.7171427283062025e-30	0.0	0.0	0.0	-0.00020605307205502543	0.0004821460072913028	-0.0	-0.0	0.003015650750562718	0.0	0.0	-5.902831581492975e-05	0.0	-0.0	-0.0	0.0	0.0	0.0	4.357277649424927e-09	0.0	-0.00036101239748185
cg16309495	-0.0	0.0	0.0	0.0	-0.0	0.0	0.0	-0.0	0.0	0.0	0.0	1.2367112868303917e-07	5.173486158193755e-09	-0.0	-1.1085932096722796e-05	3.8104894651523965e-06	-0.0	0.0	0.0	1.6946326879124458e-06	0.0	-0.0	-0.0	-0.0	0.0	-0.0	-0.0	-0.0	0.0	-0.0	-0.0	-0.0	0.0	0.004839227414527305	1.8747181469723402e-05	-0.0	0.0	-0.0	0.0	-0.0001493886240480192	-0.0	-6.168730783783873e-11	0.0	-0.0007996225947561423	-0.0	0.0	-2.527312500955592e-30	-0.0	0.0	0.0	-9.562042538815173e-05	-0.0006328056525380571	0.0	-0.0	-0.015622898235171764	-0.0	-0.0	-0.000708068255489105	-0.0	0.0	-0.0	-0.0	-0.0	-0.0	-3.260202195592156e-09	-0.0	0.00027788768132499414
cg16309573	-0.0	0.0	-0.0	-0.0	0.0	-0.0	-0.0	-0.0	0.0	0.0	0.0	1.0872830107096948e-07	2.3158686002222367e-09	-0.0	1.5867043808669657e-06	1.7123188858970622e-06	-0.0	0.0	0.0	-5.670400960041508e-06	-0.0	0.0	-0.0	-0.0	0.0	0.0	0.0	0.0	-0.0	-0.0	-0.0	0.0	-0.0	0.0	2.1076142293106764e-05	-0.0	0.0	-0.0	0.0	-3.165411126144858e-05	-0.0	-2.3847675645586043e-10	-0.0	-8.102934067220425e-05	0.0	0.0	5.4313450385287534e-30	0.0	-0.0	0.0	-4.679680357293629e-05	-2.8452465049218e-05	-0.0	-0.0	-0.0011817473578848517	0.0	-0.0	-3.899849264361159e-05	-0.0	0.0	-0.0	0.0	-0.0	0.0	-1.0620972711157415e-09	-0.0	5.02362652150648e-05
cg16309595	-0.0	0.0	-0.0	-0.0	-0.0	-0.0	0.0	0.0	-0.0	-0.0	-0.0	5.845858806092702e-07	2.2758954278684425e-08	-0.0	-1.7416262771213748e-05	-1.661730537464159e-05	-0.0	0.0	0.0	-3.867940701443452e-06	-0.0	0.0	-0.0	0.0	-0.0	-0.0	0.0	0.0	-0.0	-0.0	0.0	0.0	0.0	5.4732935281727436e-05	-0.00011285886547884916	8.17816676403399e-05	0.0	-0.0	0.0	3.650898515133346e-05	0.0	9.299844912394409e-09	-0.0	-0.0001742651134507856	0.0	-0.0	9.457840963753598e-31	0.0	-0.0	-0.0	-9.231805711412248e-05	7.656995271142202e-05	-0.0	0.0	-0.0015171626933603263	0.0	-0.0	0.000218749710297846	0.0	-0.0	-0.0	0.0	0.0	-0.0	1.1940344498152544e-08	-0.0	-0.0011302447415429948
cg16309729	0.0	-0.0	0.0	-0.0	0.0	-0.0	0.0	0.0	-0.0	0.0	-0.0	-5.859731901124311e-07	-2.7433055765412488e-08	0.0	2.8086038591148196e-05	3.223318869433284e-05	-0.0	-0.0	0.0	-0.0	0.0	0.0	-0.0	-0.0	0.0	-0.0	-0.0	-0.0	-0.0	-0.0	0.0	0.0	0.0	-0.002784211541338619	3.6809016482206705e-06	1.9390506364656425e-05	-0.0	-0.0	-0.0	7.495220316191697e-06	0.0	-2.530695946432888e-09	0.0	7.683157270528271e-06	0.0	-0.0	-6.674010827535396e-31	-0.0	0.0	0.0	0.00030249100537476845	-0.0004130247905841947	-0.0	0.0	-0.008299680606499339	0.0	-0.0	-0.00045727265682658796	0.0	-0.0	-0.0	-0.0	-0.0	-3.4375428414153155e-06	-1.7011029431191358e-08	-0.0	-2.2791184826544155e-05
cg16309759	-0.0	0.0	-0.0	-0.0	0.0	-0.0	0.0	-0.0	0.0	-0.0	0.0	1.3227712285259322e-07	4.16340431683462e-09	0.0	1.2319073124513301e-06	-1.141953880299465e-06	-0.0	0.0	0.0	-6.1933237283904595e-06	0.0	0.0	-0.0	-0.0	-0.0	0.0	0.0	-0.0	-0.0	-0.0	-0.0	0.0	-0.0	-0.0	0.0	-0.0	-0.0	-0.0	0.0	-8.456455633630926e-06	-0.0	-8.160251832668628e-10	-0.0	8.92059916307806e-06	0.0	0.0	5.61661169307502e-30	0.0	-0.0	0.0	-3.6289799753972775e-05	-8.198947894768813e-05	-0.0	-0.0	0.0005354346485193647	0.0	-0.0	-0.00010593407967660481	-0.0	-0.0	-0.0	0.0	-0.0	0.0	1.33184310161454e-09	-0.0	2.9026133740514807e-05
cg16309866	0.0	-0.0	-0.0	-0.0	-0.0	0.0	-0.0	-0.0	-0.0	-0.0	-0.0	3.0318550375514194e-07	1.756353764866035e-08	-0.0	-3.123389760118599e-05	-1.8993700315041685e-05	0.0	-0.0	0.0	-1.9049104202853825e-05	-0.0	0.0	-0.0	0.0	0.0	0.0	0.0	-0.0	-0.0	-0.0	0.0	0.0	0.0	0.0034771892532702744	5.086885629101497e-05	0.00045371216996253357	0.0	0.0	-0.0	-0.0001271808962676817	-0.0	1.401855059242593e-08	-0.0	-0.00047812480365137675	0.0	-0.0	-2.4807075842151805e-30	-0.0	-0.0	-0.0	-4.745761135427006e-06	0.0006121098454236281	0.0	-0.0	0.004986054879941148	-0.0	-0.0	0.00020133195856124713	0.0	0.0	0.0	-0.0	-0.0	3.909399487474268e-06	7.59700890947262e-09	0.0	-0.0003965887184653024
cg16309876	0.0	-0.0	0.0	-0.0	0.0	-0.0	0.0	0.0	-0.0	-0.0	-0.0	-8.841222014494588e-07	-2.533546406907883e-08	0.0	2.439579441678155e-05	1.8455687484828314e-05	0.0	-0.0	-0.0	2.5126263764235333e-05	0.0	0.0	-0.0	0.0	0.0	0.0	0.0	0.0	-0.0	-0.0	-0.0	-0.0	0.0	0.004282394438335343	-3.6613058843544996e-05	0.0	0.0	-0.0	-0.0	4.367119983281294e-05	0.0	2.171570931594438e-09	0.0	-8.814851884208741e-05	-0.0	-0.0	8.573101956503072e-31	-0.0	0.0	-0.0	0.0007699330276609004	-0.00018067379156738316	0.0	0.0	-0.004787264905935595	-0.0	0.0	-3.286049216610065e-06	-0.0	-0.0	0.0	-0.0	-0.0	-0.0	-9.117688155377705e-09	-0.0	-0.00018149983511504697
cg16310003	-0.0	-0.0	-0.0	0.0	-0.0	0.0	0.0	0.0	-0.0	0.0	0.0	-1.431153666838614e-07	1.7863227943713082e-09	0.0	1.1208932991475071e-05	-2.3450938228752244e-06	-0.0	0.0	-0.0	-2.465474003614787e-05	0.0	-0.0	0.0	0.0	-0.0	-0.0	0.0	0.0	0.0	0.0	0.0	0.0	-0.0	-0.004511429374512989	-7.548024308890156e-05	-0.00017007228866813617	-0.0	0.0	0.0	-0.00014477798512363356	-0.0	4.9926695209077826e-09	-0.0	0.0002356072091581547	0.0	0.0	4.756701977511049e-30	-0.0	-0.0	0.0	-0.0003243027444356783	-0.00025608752827568215	-0.0	0.0	-0.0007432655459850786	0.0	0.0	1.3639082060023188e-05	0.0	-0.0	-0.0	-0.0	-0.0	0.0	3.5599245910399106e-09	-0.0	0.000299606587254524
cg16310118	0.0	-0.0	-0.0	0.0	-0.0	-0.0	0.0	0.0	0.0	-0.0	-0.0	5.7920272603825e-07	1.63177152109599e-08	-0.0	-1.6750747410179967e-06	-1.779504607632011e-05	0.0	-0.0	-0.0	-1.0028512813555742e-05	0.0	0.0	0.0	0.0	-0.0	0.0	-0.0	-0.0	0.0	0.0	-0.0	0.0	-0.0	0.0019607013596247926	-3.7641113607855234e-05	-0.0002632486128932298	0.0	-0.0	0.0	5.59247155248315e-05	0.0	1.17999760067361e-08	0.0	-0.0006704844781639399	0.0	0.0	-7.227357960160588e-31	-0.0	-0.0	-0.0	-2.1235936071165814e-05	0.0003722279804338186	-0.0	0.0	0.001357615527905873	-0.0	-0.0	0.00035692608060147296	0.0	-0.0	0.0	-0.0	0.0	-4.016047678481929e-05	9.748248810670667e-09	0.0	-0.00018560751988589143
cg16310315	-0.0	0.0	0.0	-0.0	-0.0	0.0	0.0	0.0	-0.0	0.0	-0.0	-2.034170838320763e-08	7.493242901707064e-09	0.0	-1.0012736263130409e-05	-1.1835972670501283e-05	-0.0	0.0	0.0	1.503569670239207e-05	0.0	-0.0	0.0	0.0	0.0	-0.0	-0.0	-0.0	-0.0	-0.0	-0.0	-0.0	-0.0	0.00547567036593652	-0.0	-0.0	0.0	-0.0	-0.0	2.0354318023449724e-06	0.0	1.0869358055259996e-08	-0.0	-0.0006561819086446282	-0.0	0.0	-1.8817736044793347e-30	0.0	0.0	-0.0	-0.00032050340866985206	1.8000598511708575e-05	0.0	0.0	-0.002416139705358609	-0.0	0.0	-0.00024099706164724626	-0.0	-0.0	0.0	0.0	-0.0	0.0	5.04681934408869e-09	-0.0	-0.0007866519979187969
cg16310401	-0.0	0.0	0.0	-0.0	0.0	0.0	-0.0	-0.0	-0.0	0.0	0.0	-2.682206832453071e-07	-1.5513362401002498e-08	0.0	-1.333581183436196e-05	1.0705963142788766e-05	0.0	-0.0	-0.0	-1.2489017358568735e-05	-0.0	0.0	-0.0	-0.0	-0.0	0.0	-0.0	0.0	0.0	0.0	0.0	-0.0	0.0	-0.008103319482922464	7.247093661255064e-05	-6.116814187777894e-05	0.0	-0.0	-0.0	2.8977019070907153e-05	0.0	-1.1258922789651345e-08	-0.0	0.0004760180931762145	0.0	-0.0	-4.822983047761602e-30	0.0	-0.0	0.0	0.0002444424036301675	-0.0003662845295083744	-0.0	-0.0	0.0026751527124965636	0.0	0.0	-0.00016886951355504212	0.0	-0.0	-0.0	0.0	-0.0	-0.0	-7.3845273764194964e-09	0.0	-0.0005291120395226073
cg16310513	-0.0	0.0	-0.0	-0.0	0.0	0.0	-0.0	-0.0	-0.0	0.0	0.0	-1.0718191393100131e-07	-4.0766184359291175e-09	-0.0	-1.0964243476209694e-05	5.99665144410198e-06	-0.0	0.0	0.0	-9.79077769459345e-08	0.0	0.0	-0.0	-0.0	-0.0	0.0	0.0	0.0	0.0	-0.0	-0.0	0.0	0.0	-9.440989176002361e-05	0.0	-0.00013659807360188626	-0.0	0.0	0.0	-1.9005112652865662e-05	0.0	-4.4117751143978614e-09	-0.0	5.5287193786839705e-05	0.0	0.0	-3.3014302778333095e-30	0.0	0.0	0.0	-6.577813787467056e-06	3.817567576617423e-05	-0.0	-0.0	0.001310163584333612	0.0	-0.0	-0.00021493269954068607	-0.0	0.0	-0.0	0.0	-0.0	1.1761911667346066e-05	-5.188394617005689e-09	-0.0	4.231725826432338e-05
cg16310588	0.0	-0.0	-0.0	-0.0	0.0	-0.0	0.0	-0.0	0.0	-0.0	0.0	-7.813589856702033e-08	-6.739848953821054e-09	-0.0	5.15277831327422e-07	6.168783558126733e-06	-0.0	0.0	-0.0	-1.0494464143770277e-05	0.0	0.0	-0.0	-0.0	-0.0	0.0	0.0	-0.0	-0.0	-0.0	0.0	0.0	-0.0	0.004610259347288554	5.468246671532099e-05	1.3037247550824861e-05	0.0	-0.0	-0.0	-4.544810126939983e-05	-0.0	-8.855939023023403e-09	0.0	3.503597497110588e-05	0.0	0.0	-1.735911142502477e-30	0.0	-0.0	0.0	-0.00014773480463241777	3.537875041723891e-05	0.0	0.0	0.004391127966859838	0.0	0.0	0.0002265146420871278	-0.0	0.0	-0.0	-0.0	-0.0	2.629987669942265e-05	-4.599782467900498e-09	-0.0	-0.00020695355796027521
cg16310774	-0.0	-0.0	0.0	0.0	-0.0	0.0	-0.0	-0.0	-0.0	-0.0	-0.0	3.7330698048779797e-07	9.168962014877089e-09	-0.0	-3.662827559076299e-05	-7.70280416706443e-06	-0.0	0.0	-0.0	-2.5626649209085303e-05	-0.0	-0.0	0.0	0.0	-0.0	0.0	0.0	0.0	-0.0	0.0	-0.0	0.0	-0.0	-0.006127314485317742	-0.0001593436604987674	-0.000765126068128081	0.0	-0.0	-0.0	-0.00014301259611447346	0.0	-9.556536424595235e-09	-0.0	-0.0008233438314203737	-0.0	0.0	2.1242011742790537e-30	0.0	0.0	0.0	0.00035465860634510823	-0.0003743577781330625	0.0	-0.0	-0.013977106794160643	0.0	-0.0	-0.00029660560527633857	-0.0	-5.3945866075864426e-05	-0.0	0.0	0.0	-7.244145882231256e-05	-1.9143787518052558e-10	-0.0	0.00021556544177279098
cg16311034	0.0	0.0	-0.0	-0.0	-0.0	-0.0	-0.0	-0.0	0.0	-0.0	-0.0	-3.007171694926579e-08	-1.3441766091092896e-09	-0.0	-2.867175679172806e-05	-4.856240619236832e-06	0.0	-0.0	0.0	-2.2363061483432602e-05	0.0	0.0	-0.0	-0.0	0.0	-0.0	0.0	0.0	-0.0	-0.0	0.0	0.0	0.0	-0.0	-1.831013658418267e-05	0.00021712481986019088	0.0	-0.0	-0.0	-0.00021576688804685892	-0.0	3.0520781438337737e-09	0.0	0.0012872202390702473	-0.0	-0.0	-2.0018731642362392e-30	-0.0	-0.0	-0.0	-4.3515650204931914e-05	0.00043076349081945335	-0.0	0.0	0.007340535668527349	-0.0	-0.0	0.00047294353477350334	0.0	0.0	0.0	-0.0	0.0	0.0	-5.864506646178625e-09	0.0	-0.00017099133163896418
cg16311035	-0.0	-0.0	-0.0	-0.0	-0.0	-0.0	-0.0	-0.0	-0.0	0.0	0.0	-2.556103407939543e-07	-1.4833960023320155e-08	-0.0	-4.900681653438592e-06	1.0416551595702694e-05	-0.0	-0.0	-0.0	-1.382575694442576e-05	-0.0	0.0	-0.0	-0.0	-0.0	-0.0	0.0	0.0	0.0	0.0	0.0	0.0	0.0	-0.0060213751035370355	-4.244674364229163e-05	0.00022018747842480276	-0.0	0.0	0.0	0.00010218375390790637	-0.0	-1.826889108217774e-08	0.0	0.00046815741434460536	-0.0	-0.0	-9.031199291210333e-30	-0.0	-0.0	-0.0	0.00021372620161033112	0.00035195074432584756	-0.0	-0.0	0.0037316505648385258	-0.0	-0.0	0.0004182144963911832	-0.0	-0.0	-0.0	-0.0	0.0	0.0	-1.195177789594323e-08	0.0	-0.0004579518022408576
cg16311044	-0.0	0.0	0.0	-0.0	0.0	0.0	-0.0	-0.0	-0.0	0.0	0.0	-3.8989185557725085e-07	-1.4727676870774161e-08	0.0	1.4357465041168883e-05	1.785843483915495e-05	0.0	-0.0	0.0	-2.0847925170837413e-06	0.0	0.0	-0.0	-0.0	-0.0	-0.0	-0.0	0.0	0.0	0.0	-0.0	0.0	0.0	0.009734157500120829	-1.0786548967558016e-05	0.00015944434069030937	-0.0	-0.0	-0.0	-2.489580997700117e-05	0.0	-3.7620395205727505e-09	0.0	0.00031773030085715327	-0.0	0.0	-4.503900120418232e-30	-0.0	-0.0	0.0	0.0001496570627552609	8.964056980888707e-05	0.0	0.0	0.004692679492844032	-0.0	0.0	-2.5853959171975682e-05	-0.0	-0.0	0.0	-0.0	-0.0	-0.0	-7.582972653157269e-09	-0.0	-0.0003415081742000451
cg16311045	0.0	0.0	0.0	0.0	-0.0	-0.0	0.0	0.0	0.0	-0.0	-0.0	-2.7051222964951534e-07	-1.1856571403308693e-08	-0.0	-1.105913338798976e-05	9.66914943136795e-06	-0.0	0.0	0.0	7.597759040072644e-06	-0.0	0.0	0.0	0.0	0.0	0.0	-0.0	0.0	-0.0	-0.0	-0.0	-0.0	-0.0	-0.0023849683760946605	-4.280997485952153e-05	-5.496465963778764e-05	0.0	-0.0	0.0	0.00010517005477062763	0.0	1.505724878478903e-09	-0.0	-0.0005607874656095439	0.0	-0.0	8.248059097009768e-30	-0.0	-0.0	-0.0	-0.00023067627424554945	-0.000400245335951097	-0.0	0.0	-0.010786580805923825	0.0	0.0	-0.00014912877633918513	0.0	-0.0	-0.0	0.0	0.0	3.254969447837014e-05	-6.274803020054916e-09	-0.0	-2.1615588275605524e-05
cg16311095	0.0	-0.0	0.0	0.0	-0.0	-0.0	0.0	0.0	-0.0	-0.0	-0.0	-1.2093468851155273e-07	-5.091474325924817e-09	0.0	-1.8693090613345613e-06	2.6870517085206633e-06	0.0	-0.0	-0.0	8.504688510799062e-06	0.0	-0.0	0.0	0.0	-0.0	-0.0	-0.0	-0.0	0.0	0.0	0.0	-0.0	0.0	0.0003446643321145623	-0.0	2.911558674642061e-05	0.0	-0.0	-0.0	-4.684964793935186e-06	0.0	-3.378997102397716e-09	0.0	-1.833969200706168e-05	-0.0	-0.0	-1.6035431773438547e-30	-0.0	0.0	-0.0	2.7269143723668792e-05	5.522599745559972e-05	0.0	0.0	-0.0	-0.0	0.0	2.993327976631371e-06	-0.0	0.0	0.0	-0.0	0.0	-0.0	-1.5444920659679218e-09	0.0	-2.5633085996714307e-05
cg16311740	0.0	-0.0	0.0	0.0	0.0	0.0	-0.0	-0.0	-0.0	0.0	-0.0	-2.324506079147341e-07	-7.0414300689911534e-09	0.0	2.019191232827809e-05	8.19102121995323e-06	0.0	-0.0	0.0	-4.444284107380412e-06	0.0	0.0	-0.0	-0.0	0.0	0.0	-0.0	0.0	-0.0	-0.0	0.0	-0.0	0.0	0.0027030824962093617	-7.850681322856e-05	-9.699147612446369e-05	0.0	-0.0	-0.0	-5.84834651741414e-05	-0.0	2.536596586747975e-09	0.0	-0.0005996526097030447	0.0	0.0	2.746902916747379e-30	0.0	0.0	0.0	0.00012093905935591348	-0.0006186266084532868	-0.0	0.0	-0.011528579815798962	-0.0	0.0	-0.000520483223921139	0.0	0.0	0.0	0.0	-0.0	-0.0	-4.5914985459547366e-09	0.0	0.00012831995102772985
cg16311879	-0.0	0.0	-0.0	0.0	0.0	-0.0	-0.0	0.0	0.0	0.0	-0.0	2.493089512900134e-07	8.560139653834317e-09	-0.0	1.996609642579519e-05	-1.2823318077113975e-05	-0.0	-0.0	-0.0	-3.147161432257899e-05	-0.0	0.0	-0.0	-0.0	-0.0	0.0	0.0	0.0	-0.0	-0.0	0.0	0.0	-0.0	0.012631521851476627	0.0001111913078256987	0.0005879017608691868	-0.0	-0.0	-0.0	-3.6478662853473706e-06	0.0	2.225347048221769e-09	0.0	0.00017689975500035399	0.0	-0.0	-6.973104856934146e-30	-0.0	-0.0	0.0	-7.071698795399619e-05	0.00013384603103488405	-0.0	-0.0	0.0018778106398968837	0.0	0.0	0.00020263711577176788	0.0	0.0	0.0	0.0	0.0	-4.6173182428197806e-05	6.070006442247003e-09	-0.0	-0.00019014202142787295
cg16311894	-0.0	0.0	0.0	0.0	0.0	-0.0	0.0	0.0	0.0	-0.0	0.0	-2.1892482989486068e-08	1.4231888785354928e-09	-0.0	-6.124463372066118e-06	9.674044184213192e-07	-0.0	0.0	0.0	-7.772107947320117e-06	0.0	0.0	-0.0	-0.0	0.0	0.0	-0.0	-0.0	-0.0	-0.0	-0.0	0.0	-0.0	8.2381348516487e-05	-2.844041850053313e-05	-0.00016813750143660573	0.0	-0.0	-0.0	-1.0976541981969468e-05	-0.0	2.493590887860728e-09	0.0	8.937677216246845e-05	0.0	0.0	-9.584556053910394e-31	0.0	-0.0	0.0	3.746058809006261e-05	7.759368255333913e-05	-0.0	0.0	0.0006073675512423283	0.0	-0.0	4.728410096846584e-05	0.0	0.0	-0.0	0.0	-0.0	1.2601063447035693e-05	-1.5685968922281706e-09	0.0	-4.293628505316433e-05
cg16311917	0.0	-0.0	0.0	0.0	0.0	-0.0	0.0	0.0	-0.0	0.0	0.0	4.0078264791265273e-07	1.5636801227360255e-08	0.0	1.094300725252794e-05	-1.3351530475241367e-05	0.0	0.0	-0.0	0.0	-0.0	0.0	-0.0	0.0	0.0	-0.0	-0.0	-0.0	-0.0	-0.0	-0.0	0.0	0.0	0.0014698784256821772	-7.991524305061737e-06	-4.19824046497809e-05	0.0	-0.0	0.0	-8.12268479444902e-05	0.0	5.8334987646441295e-09	0.0	0.0003543589498215338	0.0	-0.0	9.293656101080422e-31	0.0	-0.0	0.0	2.385173816307679e-05	0.00024309032698577483	-0.0	-0.0	-0.002129948564774069	0.0	0.0	3.766457345482803e-05	-0.0	0.0	0.0	0.0	-0.0	2.9294389869885484e-07	7.179679120290796e-09	0.0	-0.00015008037833227897
cg16311946	0.0	0.0	0.0	-0.0	-0.0	-0.0	0.0	-0.0	0.0	0.0	-0.0	1.2672730286611258e-07	-1.2538191812526945e-08	0.0	5.325957477975506e-06	1.535405397881499e-05	-0.0	0.0	-0.0	1.3985248674163268e-05	0.0	0.0	0.0	-0.0	0.0	0.0	0.0	-0.0	-0.0	-0.0	-0.0	0.0	-0.0	0.0023406519843240025	4.587957823012961e-05	8.958988821006175e-08	0.0	-0.0	-0.0	9.057213482161404e-06	-0.0	-1.7270821723148352e-08	0.0	-0.0006025459201244356	-0.0	0.0	-2.6121001697010312e-30	0.0	0.0	-0.0	-0.00014557746393156423	-0.00017680260982832666	0.0	0.0	0.006795205397958021	-0.0	0.0	-0.00020735898491005476	0.0	-0.0	0.0	0.0	0.0	0.00013628560337630548	-1.4433626147801143e-08	-0.0	0.00026540440351796043
cg16312002	0.0	-0.0	0.0	0.0	-0.0	-0.0	0.0	0.0	-0.0	-0.0	-0.0	-1.29758954580004e-07	-2.6851308384825184e-09	0.0	-3.748804804141567e-06	6.834420724287774e-07	0.0	-0.0	0.0	0.0	0.0	-0.0	0.0	0.0	-0.0	-0.0	-0.0	-0.0	0.0	0.0	0.0	-0.0	0.0	0.0	-0.0	7.586892332320646e-06	0.0	0.0	0.0	-1.0612728232951281e-05	0.0	-2.0746499431178367e-09	0.0	9.675638973997037e-05	-0.0	-0.0	-3.1089189589496414e-30	-0.0	0.0	-0.0	0.0001792969169938728	9.369486682125993e-05	-0.0	0.0	-0.0016530907297040312	-0.0	0.0	-6.788251305332553e-05	-0.0	-0.0	0.0	-0.0	0.0	-1.799449234086098e-05	-1.6184213581323206e-09	-0.0	-0.00020326261166932536
cg16312164	0.0	-0.0	0.0	0.0	-0.0	-0.0	0.0	0.0	0.0	0.0	-0.0	8.971583268491041e-08	2.844258027632245e-10	0.0	1.9785233073778852e-05	2.351990994613606e-06	0.0	0.0	-0.0	1.366039194814442e-05	0.0	-0.0	0.0	0.0	-0.0	-0.0	-0.0	-0.0	0.0	0.0	0.0	-0.0	0.0	0.0027819349621273255	-3.172639251810027e-05	9.005940215820385e-05	0.0	0.0	-0.0	-7.017754117594722e-05	-0.0	-4.075814303042448e-09	0.0	0.0004516894161429542	-0.0	-0.0	-5.758677425622536e-30	-0.0	0.0	-0.0	0.00015099618572918632	8.872227440933593e-05	0.0	0.0	0.0017632757200611092	-0.0	0.0	0.00024791321707050463	0.0	-0.0	0.0	-0.0	0.0	-2.1125124712339307e-05	-1.8076534189779882e-09	-0.0	-5.7192484612212336e-05
cg16312366	-0.0	0.0	0.0	0.0	-0.0	-0.0	-0.0	-0.0	0.0	0.0	0.0	-1.342092253363264e-08	5.518335420413034e-10	-0.0	-2.4919908528933537e-06	-7.495966973033137e-07	-0.0	-0.0	0.0	9.251116026979515e-06	0.0	0.0	-0.0	-0.0	0.0	-0.0	-0.0	-0.0	0.0	0.0	-0.0	-0.0	0.0	-0.0025124507948548415	-1.0521218286909027e-05	-2.3704312009639034e-05	0.0	-0.0	-0.0	-0.00024621339479056456	0.0	-4.847489167162201e-09	-0.0	0.00015383199770630836	-0.0	-0.0	-1.008181352742091e-30	-0.0	0.0	0.0	-4.64666440025791e-05	0.0002088253548245091	-0.0	0.0	0.007824832530438516	-0.0	-0.0	-6.594115984711468e-05	-0.0	0.0	0.0	-0.0	-0.0	0.00011593792325858539	6.309450946043015e-09	-0.0	-0.0002065273231789058
cg16312514	-0.0	-0.0	0.0	-0.0	-0.0	0.0	-0.0	0.0	-0.0	-0.0	-0.0	-1.0618541574403042e-07	-1.5655637774738835e-09	0.0	8.105218393260019e-07	-2.2598321986047066e-06	0.0	-0.0	0.0	3.869381177227405e-06	-0.0	-0.0	0.0	0.0	-0.0	-0.0	-0.0	0.0	0.0	0.0	0.0	-0.0	-0.0	-0.001265340871758242	-8.832804746736585e-06	-0.00015599246159133943	-0.0	0.0	-0.0	2.7917584355265728e-05	-0.0	1.1111512016016791e-09	0.0	0.00015352251071011196	-0.0	-0.0	5.241942928338853e-30	-0.0	-0.0	-0.0	-8.450361387259367e-06	-0.00010711850349096467	0.0	-0.0	0.0002993560681629877	-0.0	0.0	-4.386224868671348e-05	-0.0	-0.0	0.0	-0.0	0.0	-0.0	-1.1417788673206213e-09	-0.0	-0.00023002314329569605
cg16312549	0.0	-0.0	0.0	0.0	-0.0	0.0	-0.0	0.0	-0.0	0.0	-0.0	8.208647333697221e-08	2.9972659405139575e-09	0.0	-1.2011464661884731e-06	-3.6673460625678153e-06	0.0	-0.0	-0.0	3.8202870715963365e-06	0.0	-0.0	0.0	0.0	-0.0	-0.0	-0.0	-0.0	0.0	0.0	0.0	-0.0	0.0	-0.0	-3.560924100409042e-06	3.0080633631392855e-05	-0.0	0.0	-0.0	-8.611931879190277e-07	0.0	3.406573690741909e-10	0.0	-2.2423578232542836e-05	-0.0	-0.0	7.370010871598315e-31	-0.0	0.0	-0.0	-0.0	3.4046352339451856e-06	0.0	0.0	0.0007265628909917782	-0.0	0.0	2.8960721398218902e-05	-0.0	-0.0	0.0	-0.0	0.0	-0.0	2.5084075554106187e-09	0.0	-4.859202179223231e-05
cg16312550	-0.0	-0.0	-0.0	0.0	-0.0	-0.0	0.0	0.0	0.0	-0.0	-0.0	1.2782383054127503e-07	3.332667113628869e-09	0.0	1.1192751335156555e-05	-2.1233607250352057e-06	-0.0	-0.0	-0.0	5.234485086077813e-06	0.0	-0.0	0.0	-0.0	-0.0	-0.0	0.0	-0.0	0.0	0.0	0.0	-0.0	-0.0	0.0010965822380994026	-2.9643366081137264e-05	-0.0	-0.0	0.0	-0.0	-2.881859006446724e-05	0.0	1.893524401727237e-09	0.0	0.0002689542365123016	-0.0	-0.0	1.3607750422351003e-30	-0.0	-0.0	-0.0	0.00010252746324094475	5.455239855220362e-05	0.0	0.0	-0.0004127063725906966	-0.0	0.0	1.7176748942625653e-05	0.0	-0.0	0.0	-0.0	0.0	-0.0	1.013642089116888e-09	0.0	-0.00012945103910999234
cg16312559	0.0	-0.0	-0.0	0.0	-0.0	-0.0	0.0	-0.0	-0.0	-0.0	-0.0	9.052421326562371e-08	5.6753578881121774e-09	0.0	-8.545620422650097e-07	-5.863965674142212e-06	0.0	-0.0	-0.0	-0.0	-0.0	-0.0	0.0	0.0	-0.0	0.0	-0.0	-0.0	0.0	0.0	0.0	-0.0	-0.0	-0.0030043734614069117	6.866250825458396e-05	0.00021100867814788802	-0.0	0.0	0.0	-7.624512050697206e-05	0.0	3.456335108621434e-09	-0.0	-0.00033463618748690754	-0.0	0.0	-1.2639417669538964e-30	0.0	0.0	-0.0	-0.0005353416015859116	0.0004594235767769416	-0.0	0.0	-0.0020062197132276523	-0.0	0.0	0.00019358907605642527	-0.0	0.0	0.0	-0.0	0.0	-9.10153717665733e-05	3.0424955484961584e-09	0.0	0.00037140702004374203
cg16312628	0.0	-0.0	0.0	0.0	-0.0	0.0	-0.0	0.0	-0.0	-0.0	-0.0	-7.991449800290186e-09	2.737106943726852e-10	0.0	5.408699970032462e-06	-1.536582776695248e-06	0.0	-0.0	-0.0	4.437180918356797e-06	0.0	-0.0	0.0	0.0	-0.0	-0.0	-0.0	-0.0	0.0	0.0	0.0	-0.0	0.0	0.0	0.0	4.40319011643584e-05	-0.0	0.0	-0.0	9.813763451149251e-06	0.0	5.055148275502203e-10	0.0	1.0245894075022244e-06	-0.0	-0.0	8.138781431269981e-30	-0.0	0.0	-0.0	0.0	9.440151929814946e-05	0.0	0.0	0.0002617139739779812	-0.0	-0.0	9.417605319349247e-05	-0.0	0.0	0.0	-0.0	0.0	-0.0	2.0200430964205746e-09	0.0	-1.8442738574851066e-05
cg16312900	-0.0	0.0	0.0	0.0	-0.0	0.0	0.0	0.0	0.0	-0.0	-0.0	-4.5354843128460244e-07	-1.6371257658070346e-08	0.0	-1.5418657916942077e-05	1.8301675828313332e-05	-0.0	0.0	-0.0	2.2122444211444388e-05	0.0	-0.0	0.0	-0.0	-0.0	-0.0	-0.0	-0.0	0.0	0.0	-0.0	-0.0	-0.0	0.006410485389669861	-1.3505377932144952e-05	-0.0001866926201710544	0.0	-0.0	0.0	1.586085958473723e-05	0.0	-1.1607287551523203e-08	0.0	0.0004913149240214068	-0.0	-0.0	-9.183234917035094e-31	-0.0	-0.0	-0.0	6.200666935033508e-05	-0.00025409462081681783	0.0	0.0	-0.006552138389075285	0.0	0.0	-0.0003795381073198181	-0.0	-0.0	0.0	-0.0	0.0	0.0	-1.4342228136988791e-08	-0.0	-0.00017599401459241542
cg16312968	-0.0	-0.0	-0.0	-0.0	-0.0	0.0	0.0	0.0	0.0	-0.0	-0.0	-4.6631574831193475e-07	-7.154909084037989e-10	0.0	1.6480765860376065e-05	-1.1569691549586603e-05	-0.0	-0.0	-0.0	-0.0	-0.0	-0.0	-0.0	0.0	-0.0	-0.0	0.0	-0.0	0.0	0.0	0.0	0.0	-0.0	0.0045402632459662804	0.0	0.0	-0.0	0.0	0.0	9.33329945540614e-05	-0.0	1.08921241133731e-08	-0.0	-0.0010530509504502023	-0.0	0.0	5.812852973249274e-31	0.0	-0.0	-0.0	-0.0003226421289020968	0.00039652747186089414	0.0	0.0	-0.003066344856971384	0.0	-0.0	0.00018649401159044027	0.0	0.0	-0.0	0.0	0.0	-0.0	3.6036378706099642e-09	0.0	0.0
cg16313305	0.0	0.0	-0.0	-0.0	0.0	0.0	0.0	-0.0	0.0	-0.0	-0.0	1.0384314377385227e-07	3.127383643532019e-09	-0.0	-1.2655968018249345e-05	-2.0038673967707935e-06	-0.0	-0.0	-0.0	0.0	-0.0	-0.0	0.0	-0.0	0.0	-0.0	-0.0	-0.0	0.0	0.0	-0.0	-0.0	0.0	-0.0030227539977019414	2.6411004803842032e-05	-2.0681725069479765e-05	0.0	0.0	0.0	9.506709296517925e-05	0.0	-4.1667505380619285e-09	-0.0	7.124302050253906e-05	-0.0	-0.0	8.979964033828316e-30	-0.0	-0.0	-0.0	-0.00040609656603520503	0.00033020918886053527	0.0	-0.0	-0.003147629640164371	-0.0	-0.0	1.8549724150477455e-05	-0.0	0.0	0.0	0.0	0.0	7.209360611411296e-05	1.2629289305210498e-09	0.0	0.0007713582183344108
cg16313343	0.0	0.0	0.0	0.0	0.0	-0.0	0.0	0.0	-0.0	0.0	0.0	-4.6157598903663533e-07	-1.700506197314851e-08	-0.0	-1.6717711971630282e-05	1.536859393344055e-05	-0.0	0.0	0.0	0.0	-0.0	0.0	-0.0	-0.0	-0.0	-0.0	-0.0	-0.0	0.0	-0.0	0.0	0.0	-0.0	-0.0031792039143046106	6.023675804199549e-05	8.419588878285237e-05	0.0	-0.0	0.0	-1.8371474558229723e-05	0.0	-2.950292608846886e-09	0.0	-0.0005032291993303115	0.0	-0.0	-2.1089575223546836e-31	0.0	-0.0	-0.0	-0.00012014282498317942	5.6580366575552143e-05	-0.0	0.0	-0.015237102911724441	0.0	0.0	-0.00016670194838950707	0.0	-0.0	-4.916612498289119e-07	-0.0	0.0	0.0	-1.1409213239361384e-08	0.0	-0.000626088741198634
cg16313393	0.0	0.0	0.0	0.0	0.0	-0.0	-0.0	-0.0	0.0	0.0	0.0	-1.3607729458753775e-07	-3.872743118537557e-09	0.0	1.5310884485274864e-05	1.6983990659666495e-06	0.0	0.0	-0.0	-0.0	0.0	0.0	-0.0	0.0	-0.0	0.0	0.0	0.0	-0.0	-0.0	-0.0	0.0	-0.0	0.00039121865699063776	1.432839649629498e-05	0.00015759713022290976	-0.0	-0.0	0.0	-3.578003438958585e-05	-0.0	1.101101976861176e-09	-0.0	3.345610458663023e-05	0.0	0.0	2.6152696780981083e-30	0.0	-0.0	0.0	-0.0	0.00023092710793877315	-0.0	0.0	0.0032916561284329	0.0	0.0	9.55344161941435e-05	0.0	0.0	-0.0	0.0	-0.0	0.0	-6.106851476631351e-10	0.0	0.00016085671049232737
cg16313498	0.0	-0.0	4.190812396306821e-06	-0.0	0.0	0.0	-0.0	0.0	0.0	0.0	0.0	-2.3700218207074273e-07	-9.326067275216686e-09	-0.0	-7.859697319184007e-06	6.800935599845819e-06	0.0	-0.0	-0.0	-0.0	-0.0	0.0	-0.0	-0.0	0.0	0.0	-0.0	-0.0	0.0	-0.0	0.0	0.0	0.0	0.0	1.4059475840368866e-05	0.00013535504312578683	0.0	-0.0	0.0	-6.362303614315107e-06	-0.0	5.149688430914875e-09	-0.0	0.000414406976304213	-0.0	0.0	3.644871558917861e-30	-0.0	-0.0	-0.0	-0.0004965400174362865	0.00011803438678092203	0.0	0.0	0.023062436071566488	0.0	0.0	0.0002523656322671214	0.0	0.0	-0.0	0.0	0.0	0.00017815540995871717	-6.790548733525981e-09	-0.0	0.0006456025386301772
cg16313533	0.0	-0.0	-0.0	-0.0	-0.0	0.0	0.0	0.0	-0.0	0.0	-0.0	3.711649575785344e-08	-3.2264711327307443e-09	-0.0	-6.256612793753011e-06	2.9641615329254993e-06	-0.0	0.0	-0.0	1.3103343017516255e-05	-0.0	-0.0	0.0	0.0	-0.0	-0.0	0.0	-0.0	0.0	0.0	-0.0	-0.0	-0.0	0.00665262235686559	-1.6843506284624163e-05	0.00012675271689583596	0.0	-0.0	-0.0	6.498499203728094e-06	-0.0	-3.991216529814128e-09	-0.0	-7.789261274460872e-05	-0.0	-0.0	-5.71275670867548e-31	0.0	0.0	-0.0	-7.997771309606867e-05	-0.0	0.0	0.0	-0.0030709186686030308	-0.0	-0.0	7.561641868285006e-05	-0.0	0.0	0.0	-0.0	0.0	-4.117822646093895e-05	-9.015397611245033e-10	0.0	-0.00010186381542857931
cg16313601	0.0	0.0	-0.0	0.0	0.0	-0.0	0.0	0.0	-0.0	-0.0	-0.0	-8.312366021876635e-07	-3.240083219704886e-08	0.0	2.710520711519187e-05	4.692008537907119e-05	-0.0	0.0	-0.0	-0.0	-0.0	-0.0	-0.0	0.0	-0.0	0.0	0.0	0.0	-0.0	-0.0	0.0	-0.0	0.0	-0.007809535278957168	1.4002562051834992e-05	-0.0	-0.0	0.0	0.0	-0.00010414160098097744	0.0	-4.8106181377243294e-09	-0.0	-0.00020909457530608912	0.0	0.0	1.0262385958926549e-29	-0.0	-0.0	-0.0	0.00038390437356715433	-0.00010086171608570622	0.0	0.0	-0.0033419833316153964	-0.0	-0.0	-1.0660813376157144e-05	-0.0	-0.0	0.0	-0.0	-0.0	-1.616303116549527e-05	-1.6506253264574715e-08	-0.0	-9.651076778065304e-05
cg16313640	0.0	0.0	0.0	-0.0	-0.0	0.0	-0.0	0.0	-0.0	-0.0	-0.0	6.547816888916143e-08	6.38920013923504e-10	-0.0	-3.9835572584538615e-05	-6.775513370263917e-06	0.0	0.0	0.0	-0.0	-0.0	-0.0	-0.0	-0.0	0.0	-0.0	-0.0	-0.0	-0.0	-0.0	0.0	-0.0	0.0	-0.0028630830711381394	0.0002507820150664611	0.0	0.0	-0.0	-0.0	1.879049607227334e-05	-0.0	-2.1380391089799227e-09	0.0	-0.00029232643670485607	0.0	0.0	-3.532917201985921e-30	0.0	0.0	0.0	-7.79145900741329e-05	0.00031454873916744123	0.0	-0.0	-0.0	0.0	0.0	0.00010894169424886696	-0.0	0.0	-0.0	-0.0	-0.0	-0.00015129409333269246	4.498200710124765e-09	-0.0	0.00032025527779417447
cg16313703	-0.0	0.0	-0.0	0.0	0.0	-0.0	0.0	0.0	0.0	-0.0	0.0	6.314392061706672e-08	-6.633087952171357e-09	0.0	1.9399598717064294e-05	5.182381528816346e-06	0.0	0.0	0.0	-1.938826621096283e-06	0.0	0.0	-0.0	-0.0	-0.0	0.0	0.0	0.0	0.0	0.0	-0.0	0.0	0.0	-0.009502929691145029	0.0	-0.00017603269600192898	0.0	0.0	0.0	2.3234942038019672e-05	-0.0	-1.00525033893139e-08	0.0	0.0006766163166886005	-0.0	-0.0	2.0333329086924413e-30	-0.0	-0.0	-0.0	0.001072148518261865	0.0003527967907468704	-0.0	-0.0	0.000820026505825761	0.0	0.0	9.006487900926738e-05	-0.0	-0.00010426880037927485	-0.0	-0.0	-0.0	0.0	-1.0060113359991443e-08	-0.0	-1.6862385718164713e-05
cg16313758	-0.0	-0.0	-0.0	0.0	-0.0	0.0	0.0	-0.0	-0.0	-0.0	-0.0	8.710612531826022e-08	-4.177553767901112e-09	0.0	-8.842518104984428e-06	6.03279282646762e-06	-0.0	-0.0	-0.0	4.62721493007569e-06	-0.0	-0.0	0.0	-0.0	-0.0	-0.0	-0.0	-0.0	0.0	0.0	0.0	-0.0	-0.0	0.0036378997923947913	-4.936862646981907e-05	-5.5929425723170874e-05	-0.0	0.0	-0.0	0.00012349612123313173	0.0	-8.004780947137442e-09	-0.0	7.023747146344376e-05	-0.0	-0.0	-3.7741280532371104e-30	-0.0	0.0	-0.0	-8.12135938874365e-05	-0.0002444543640896748	0.0	0.0	-0.0055116125605026555	-0.0	-0.0	-0.00015078344560124526	0.0	0.0	0.0	-0.0	0.0	-0.00011596971721611163	-2.989595618437658e-09	0.0	-7.734867148615426e-05
cg16313807	0.0	-0.0	-0.0	0.0	-0.0	-0.0	0.0	0.0	-0.0	0.0	0.0	1.4896095031017262e-07	8.321514961928833e-09	0.0	1.7495718631974147e-05	-7.354571322894881e-06	0.0	-0.0	0.0	0.0	-0.0	-0.0	0.0	0.0	0.0	-0.0	0.0	0.0	-0.0	-0.0	-0.0	-0.0	-0.0	-0.0	-0.00013860263499038274	-0.0005083957829462324	0.0	-0.0	-0.0	-5.383492035407764e-05	0.0	5.749432392097071e-09	-0.0	0.0008506712153888943	0.0	-0.0	9.562927192475666e-31	0.0	0.0	0.0	-0.00010975821567126892	1.9678344855435532e-05	-0.0	-0.0	-0.0029309475422046962	0.0	-0.0	2.5763984015920556e-05	-0.0	-0.0	-0.0	0.0	-0.0	-0.00020482076050247182	1.2652583123984582e-08	-0.0	0.0003789391499179022
cg16314017	0.0	-0.0	0.0	-0.0	0.0	-0.0	0.0	0.0	-0.0	-0.0	-0.0	-1.3370246968816064e-08	8.959487069163669e-09	-0.0	1.658939344220082e-05	-1.8900621717525327e-05	-0.0	0.0	-0.0	0.0	0.0	0.0	-0.0	0.0	0.0	0.0	0.0	0.0	-0.0	-0.0	0.0	-0.0	0.0	0.0007729223986682598	5.487481477801875e-05	0.00015891811114458377	-0.0	0.0	-0.0	0.0001480237767130698	-0.0	1.1275232482164093e-08	-0.0	0.0005619290238348029	-0.0	-0.0	-6.732845360271555e-30	0.0	-0.0	-0.0	2.7198022667960743e-05	0.0	0.0	0.0	0.008449396693255583	0.0	0.0	0.00021711744087210606	-0.0	-0.0	-0.0	0.0	-0.0	8.399094326704347e-05	1.4328069348965233e-08	0.0	0.0006501712770304455
cg16314254	-0.0	-0.011281515817345352	-0.0	-0.0	-0.0	0.0	0.0	-0.0	-0.0	0.0	0.0	4.5660620921220226e-07	1.292174199029424e-08	0.0	-1.049007942375871e-06	-1.3372636469681622e-05	0.0	-0.05161724061361651	0.0	-0.0	0.0	-0.0	0.0	0.0	0.0	-0.0	0.0	-0.0	0.0	0.0	0.0	-0.0	-0.0	-0.016968468397181743	-0.00017939870819221062	-0.000553984896333585	-0.0	0.0	0.0	0.00010960044201638987	0.0	3.5749915998041757e-09	-0.0	0.0008517966917712995	0.0	-0.0	2.0320674112609505e-30	0.0	0.0	0.0	0.0006873136261353294	0.0005781133596485129	-0.0	-0.0	-0.0011482552277593163	0.0	-0.0	0.00034877461919428145	-0.0	-0.0	0.0	-6.921938640581457e-05	-0.0	-0.0	1.3242175246806705e-08	-0.0	0.0003190251843626159
cg16314324	-0.0	0.0	0.0	-0.0	0.0	-0.0	0.0	-0.0	-0.0	0.0	-0.0	-4.162382438621477e-08	3.0364782514825952e-09	-0.0	6.08937783541327e-07	-1.2821018268316555e-05	0.0	0.0	0.0	-1.9020811338689398e-06	0.0	0.0	0.0	0.0	-0.0	-0.0	0.0	-0.0	0.0	0.0	-0.0	-0.0	-0.0	0.004540939689709653	-0.00012226908799244394	-0.00032222748882232606	-0.0	-0.0	-0.0	0.0001639079923038596	0.0	1.0854058387358645e-08	0.0	-0.0009403261604086648	-0.0	0.0	-1.584354958346424e-30	0.0	0.0	0.0	-0.000257771309401278	-0.00033667239505168694	-0.0	0.0	-0.004991205740412876	0.0	0.0	-0.0004063516058232529	0.0	0.0	0.0	4.50156073560547e-05	-0.0	0.0	9.432131861015539e-09	-0.0	-0.000225899794389691
cg16314369	0.0	0.0	-0.0	0.0	-0.0	-0.0	0.0	0.0	-0.0	0.0	0.0	-6.678085182628265e-07	-2.9615061096867102e-08	0.0	2.109979788294681e-06	2.6503751905879715e-05	-0.0	0.0	-0.0	1.3082623651585447e-05	-0.0	-0.0	0.0	0.0	0.0	0.0	-0.0	0.0	-0.0	-0.0	0.0	-0.0	-0.0	-0.004436671848467877	-8.311737518537063e-05	-0.0002671977095845147	-1.793890361865139e-05	-0.0	-0.0	0.00011805232239914059	0.0	-1.2611914523314999e-08	0.0	-0.00014982960158607775	0.0	-0.0	-3.949368252299647e-31	0.0	0.0	0.0	0.0002531145902673372	2.7715508374829526e-05	0.0	0.0	-0.01914583333936336	0.0	0.0	0.0002701205151165581	-0.0	-0.0	-0.0	-0.00018266018266858118	0.0	-0.0	-1.6787073530917287e-08	0.0	5.0685210924142545e-05
cg16314639	-0.0	-0.0	0.0	0.0	-0.0	0.0	-0.0	-0.0	-0.0	-0.0	-0.0	1.011987904410573e-07	3.429768414163877e-09	-0.0	-5.963738058979197e-06	-1.8190619965932766e-06	0.0	-0.0	0.0	9.37649424275235e-07	0.0	-0.0	0.0	0.0	-0.0	-0.0	-0.0	-0.0	0.0	0.0	0.0	-0.0	0.0	0.0	-0.0	0.0	0.0	0.0	0.0	5.194440409162174e-06	0.0	1.1695760387578387e-09	0.0	-0.0003228255642550618	-0.0	-0.0	4.340143712073298e-30	-0.0	-0.0	-0.0	0.00012207748883831553	6.481656831005842e-05	-0.0	0.0	-0.0002546704862966075	-0.0	0.0	-0.0001178086298777413	0.0	-0.0	0.0	-0.0	-0.0	-0.0	2.282895994160071e-09	0.0	-0.0003449402177433443
cg16315020	-0.0	0.0	-0.0	-0.0	0.0	-0.0	-0.0	-0.0	0.0	-0.0	0.0	8.797436149458974e-08	2.767691608748974e-09	-0.0	-1.0328890011018562e-05	-1.068518958123692e-06	-0.0	0.0	0.0	-3.343255293236266e-06	-0.0	0.0	-0.0	-0.0	0.0	0.0	0.0	0.0	-0.0	-0.0	-0.0	0.0	-0.0	0.0	3.1100309326485768e-06	0.0	-0.0	0.0	0.0	-9.760578380216789e-05	-0.0	-1.7086988734432584e-09	-0.0	4.426847788167434e-05	0.0	0.0	-1.8463389238105216e-30	0.0	-0.0	0.0	-6.769153001900809e-05	4.180673477534118e-05	0.0	-0.0	-0.00011916773187034476	0.0	-0.0	5.132561077327381e-05	0.0	0.0	-0.0	0.0	-0.0	0.0	6.646064650485033e-10	0.0	2.1730301058305977e-05
cg16315078	0.0	0.0	5.981211496928123e-05	0.0	-0.0	-0.0	0.0	-0.0	0.0	-0.0	-0.0	5.981309827076644e-07	2.4703704379638604e-08	-0.0	-4.069731569526031e-05	-2.7132727610031552e-05	0.0	0.0	0.0	2.3944099259071014e-05	0.0	0.0	0.0	0.0	-0.0	-0.0	-0.0	-0.0	0.0	0.0	-0.0	-0.0	0.0	0.008637959553893007	0.00012024193782450553	0.0	0.0	-0.0	-0.0	-7.095790963036993e-05	-0.0	4.8984981413886414e-09	0.0	-0.00019431142705226415	-0.0	0.0	2.5256601646678576e-30	-0.0	-0.0	-0.0	0.00025349903629502256	0.0002149772329972195	0.0	0.0	0.010469451080753318	0.0	0.0	0.00035450188691855353	0.0	0.0	0.0	-0.0	-0.0	-6.621032358399917e-05	1.336275350495142e-08	0.0	3.243143435791937e-05
cg16315155	0.0	0.0	0.0	0.0	0.0	0.0	-0.0	0.0	0.0	0.0	0.0	-1.2274158354726637e-07	-6.118945044597106e-09	0.0	1.7170363181032235e-05	7.61365862546116e-06	-0.0	-0.0	-0.0	-0.0	0.0	0.0	-0.0	0.0	0.0	0.0	-0.0	-0.0	0.0	0.0	-0.0	0.0	-0.0	-0.0017651485958572993	0.00014105763520225791	-0.0	-0.0	-0.0	0.0	0.00012897200916769385	0.0	2.802061359416816e-09	0.0	0.001468690922088474	0.0	-0.0	4.17654624702018e-30	-0.0	-0.0	-0.0	4.5239834830632755e-07	0.0001159835503746476	-0.0	-0.0	-0.0003292952061326779	-0.0	0.0	0.0003524402056641518	-0.0	0.0	-0.0	-0.0	0.0	-0.0	-4.0961317817616905e-09	0.0	-0.00010737420695942154
cg16315329	0.0	-0.0	0.0	0.0	0.0	-0.0	0.0	0.0	-0.0	0.0	0.0	2.225246041575289e-07	7.0616846196131134e-09	0.0	2.3361066244428097e-05	-4.796980628242149e-06	0.0	0.0	0.0	1.8713415876366332e-05	-0.0	0.0	0.0	0.0	-0.0	0.0	-0.0	0.0	0.0	0.0	0.0	0.0	0.0	0.009974828452813627	0.0	0.0001522972664931136	-0.0	-0.0	0.0	1.8809233930465147e-07	0.0	5.010055916747621e-09	0.0	0.0004117113263773214	0.0	-0.0	3.3310064636073464e-30	-0.0	-0.0	-0.0	-0.00011141094433826094	-4.637593447937633e-05	0.0	0.0	0.005615785564633659	0.0	0.0	0.00025865905603025683	0.0	0.0	-0.0	-0.0	0.0	-0.0	4.012885377425422e-09	0.0	-0.00011510524958608402
cg16315334	0.0	0.0	0.0	-0.0	-0.0	-0.0	0.0	0.0	0.0	0.0	0.0	-7.041168325732181e-07	-1.852601681033925e-08	-0.0	-2.5008729723254003e-05	1.2877129465455796e-05	0.0	0.0	0.0	1.6560599408073887e-05	-0.0	-0.0	0.0	-0.0	0.0	-0.0	-0.0	-0.0	0.0	0.0	0.0	0.0	0.0	0.00043854305349190617	8.682454746026174e-05	2.20459474280733e-06	-0.0	0.0	0.0	0.00013021177706745062	-0.0	4.3919699034220046e-10	0.0	-0.00028358395227198643	0.0	0.0	1.0141626338230265e-29	-0.0	0.0	0.0	-0.0001789349680935662	0.00018320434839137547	-0.0	-0.0	-0.002836677032146373	0.0	0.0	0.00018097006049325415	-0.0	0.0	-0.0	0.0	0.0	3.805153358082614e-05	-1.425768594842263e-08	0.0	-0.0003312311583524158
cg16315417	-0.0	-0.0	-0.0	-0.0	-0.0	0.0	0.0	0.0	-0.0	-0.0	-0.0	-1.2768201520457509e-08	-1.2515059754923562e-09	0.0	-2.8030416263936134e-06	6.722664100662089e-07	0.0	-0.0	-0.0	5.905424759505576e-06	0.0	-0.0	0.0	-0.0	-0.0	-0.0	-0.0	-0.0	0.0	0.0	0.0	-0.0	-0.0	-0.002344965090477754	-1.8354155825521287e-05	-8.696362858390127e-06	0.0	-0.0	-0.0	-3.127807588124847e-05	0.0	1.297981726171514e-09	0.0	0.00022454063900855057	-0.0	-0.0	-5.2626179116818904e-30	-0.0	0.0	-0.0	0.00017041017631567803	-1.9402165578580223e-05	-0.0	0.0	-0.001496472718821847	-0.0	0.0	-0.00013323631216519854	-0.0	-0.0	0.0	0.0	-0.0	-0.0	-2.399343687171221e-10	0.0	-3.963242828236124e-06
cg16315582	0.0	-0.0	-0.0	0.0	-0.0	0.0	-0.0	-0.0	0.0	-0.0	-0.0	-6.053499371490808e-07	-1.6003655534710202e-08	-0.0	2.7813672558928016e-06	6.0855186043663525e-06	0.0	-0.0	0.0	0.0	0.0	-0.0	-0.0	-0.0	-0.0	0.0	-0.0	-0.0	0.0	0.0	0.0	-0.0	-0.0	-0.0010214464943072339	8.486559090581954e-05	0.00016876291717670498	0.0	0.0	-0.0	7.873427978416561e-05	0.0	9.43586108368361e-10	0.0	9.177905531837674e-05	-0.0	-0.0	2.0938059521105686e-30	-0.0	0.0	0.0	0.00017340812442431393	0.00017158132263338563	0.0	-0.0	-0.0007018914421995387	-0.0	-0.0	-9.271869081775447e-05	0.0	0.0	0.0	0.0	0.0	-0.0	-5.075669859007285e-09	0.0	-0.0002454537248772627
cg16315980	0.0	-0.0	-0.0	-0.0	0.0	-0.0	-0.0	-0.0	-0.0	0.0	-0.0	-2.096001108102788e-08	-4.418578739686481e-09	0.0	1.2373446565229631e-05	3.832848591635938e-06	0.0	-0.0	-0.0	-1.8415657809255806e-05	-0.0	0.0	0.0	0.0	-0.0	0.0	0.0	0.0	-0.0	-0.0	0.0	0.0	0.0	0.007041192291525457	-6.922027799491248e-05	0.0	0.0	-0.0	-0.0	-0.00011864927703055931	-0.0	-5.45173541174255e-09	-0.0	-8.54183876889581e-05	0.0	0.0	1.6298593215775592e-30	-0.0	0.0	-0.0	0.00040435978170691943	0.0002992549938164259	-0.0	-0.0	0.006758770875120259	-0.0	-0.0	0.00024893380954258657	-0.0	-0.0	-0.0	0.0	-0.0	-4.989497853723698e-05	-2.2954772317508567e-09	-0.0	-0.00030531154065608767
cg16316162	0.0	0.0	-0.0	-0.0	-0.0	0.0	0.0	0.0	-0.0	-0.0	0.0	-1.3988323217456714e-07	-6.732121791812698e-09	0.0	2.310343466624891e-06	1.715723379874941e-05	-0.0	-0.0	-0.0	3.983375709745727e-06	0.0	-0.0	-0.0	-0.0	0.0	0.0	-0.0	0.0	0.0	0.0	0.0	-0.0	-0.0	0.004850677506432547	5.5175570634860266e-05	-0.0	-0.0	0.0	-0.0	-0.00026095747777624053	0.0	-9.884559561957758e-09	0.0	-0.00033513648010848	-0.0	0.0	-2.6866151009519356e-30	0.0	0.0	-0.0	-0.0002884952764506194	0.000140301103792317	-0.0	0.0	0.0038383781926690937	-0.0	-0.0	6.027553670017517e-07	-0.0	-0.0	-0.0	-0.0	0.0	-0.0	-1.469910227749078e-08	-0.0	-0.000901195521697924
cg16316344	-0.0	0.0	-0.0	-0.0	-0.0	0.0	0.0	-0.0	-0.0	-0.0	0.0	3.4057072105435395e-07	7.49182430093076e-09	-0.0	-3.450637269271873e-05	-8.050857540709377e-07	-0.0	0.0	-0.0	0.0	-0.0	-0.0	-0.0	-0.0	0.0	-0.0	-0.0	-0.0	-0.0	-0.0	-0.0	0.0	0.0	-0.004544240901220637	0.0	-6.349919873876967e-05	-0.0	-0.0	-0.0	-3.905740234115715e-05	-0.0	-5.574762333223653e-09	-0.0	0.00024880828360341386	0.0	0.0	3.1319567770769837e-31	0.0	-0.0	-0.0	-3.4868702228397534e-05	-0.00034112794569346737	-0.0	-0.0	-0.007628345470003857	0.0	0.0	-0.0003218751877082411	-0.0	-0.0	0.0	0.0	0.0	5.1593749014361614e-05	1.1457631762487348e-09	-0.0	1.6245265983737403e-05
cg16316624	0.0	0.0	0.0	0.0	0.0	0.0	-0.0	-0.0	0.0	0.0	0.0	-4.697423969772587e-08	-5.8051619469308754e-09	0.0	3.463647711001427e-06	5.694413913517964e-06	-0.0	-0.0	0.0	-1.8041560772038172e-05	-0.0	0.0	-0.0	-0.0	0.0	0.0	0.0	-0.0	-0.0	-0.0	-0.0	0.0	-0.0	0.0	0.0	0.00024710998305657226	0.0	0.0	0.0	6.668970199099903e-05	-0.0	-7.059351960810794e-09	-0.0	-0.0001409092631106606	0.0	0.0	7.619867619108265e-31	-0.0	-0.0	0.0	6.403993823304205e-05	0.0001366377171827431	0.0	0.0	-0.0029265108234362487	0.0	0.0	0.00028687098346728655	-0.0	0.0	-0.0	-0.0	-0.0	0.0	-1.954280931035874e-09	-0.0	-3.044831805973809e-05
cg16316649	-0.0	0.0	-0.0	-0.0	0.0	0.0	-0.0	0.0	0.0	-0.0	0.0	-9.469125874038044e-08	1.5185664746309748e-09	-0.0	-3.354427735833134e-06	-3.254793269038122e-06	-0.0	0.0	-0.0	2.9686180873939127e-05	-0.0	0.0	-0.0	-0.0	-0.0	0.0	0.0	0.0	0.0	0.0	-0.0	0.0	-0.0	0.005767434534263405	4.730306975541405e-05	-9.379257078599212e-05	-0.0	-0.0	0.0	-0.00015874298803966535	0.0	9.112908622698919e-09	0.0	-0.0004523818664468654	0.0	-0.0	2.0919791191773872e-33	0.0	0.0	0.0	-0.0002024600469088541	3.13142915167662e-05	-0.0	-0.0	0.004641322883260921	0.0	0.0	4.620619309334412e-05	-0.0	-0.0	-0.0	0.0	-0.0	0.0	-1.7665793679894048e-09	0.0	0.0005795766410507756
cg16317001	-0.0	0.0	0.0	-0.0	-0.0	-0.0	0.0	-0.0	0.0	0.0	0.0	-1.8185798755057247e-07	2.9569374203463418e-09	-0.0	-2.9782123311905436e-05	-6.6158661008396476e-06	-0.0	-0.0	0.0	-1.370322977692834e-05	0.0	-0.0	0.0	-0.0	0.0	-0.0	0.0	-0.0	-0.0	-0.0	0.0	0.0	-0.0	0.0	-0.00011021704169854576	-0.00023993658424103004	-0.0	0.0	0.0	-5.353993852048072e-05	0.0	6.907295376032863e-09	-0.0	-0.000570864996236368	0.0	0.0	5.3536386833889474e-30	-0.0	0.0	-0.0	-0.0001022181085605403	-0.00048769112059821864	-0.0	0.0	-0.008457319362630222	0.0	-0.0	-0.0004083898067223412	-0.0	-7.739089205437903e-05	-0.0	-0.0	0.0	4.712634027907894e-05	5.476847703711963e-09	-0.0	-0.001180087309066987
cg16317038	-0.0	0.0	-0.0	-0.0	0.0	0.0	-0.0	-0.0	0.0	-0.0	0.0	-1.1393442358491706e-07	-4.6096366158373245e-09	-0.0	-3.984116280584685e-06	3.929769213607591e-06	-0.0	0.0	-0.0	-4.719000569028785e-06	0.0	0.0	-0.0	-0.0	0.0	0.0	0.0	-0.0	-0.0	-0.0	-0.0	0.0	-0.0	0.00022399847104417558	2.1689402768655997e-05	-0.0	-0.0	-0.0	0.0	1.0751403317606144e-05	0.0	-2.555768728215547e-09	0.0	0.00031012684648658794	0.0	0.0	-4.386831133673732e-30	0.0	0.0	0.0	-0.00013185473928551707	8.237061148256077e-05	0.0	-0.0	-0.0012760223225803	0.0	-0.0	-1.2829618566257128e-05	-0.0	0.0	-0.0	0.0	-0.0	0.0	-2.206628040533616e-09	0.0	-2.0099686746456345e-05
cg16317433	-0.0	-0.0	0.0	0.0	-0.0	-0.0	0.0	0.0	-0.0	-0.0	-0.0	-5.0721396271802386e-08	-4.046269776961829e-09	-0.0	-1.6543040624029457e-05	-4.480959133290806e-07	0.0	-0.0	0.0	-2.183304451853271e-05	0.0	-0.0	0.0	0.0	-0.0	0.0	-0.0	-0.0	-0.0	0.0	0.0	0.0	-0.0	0.012157270604321613	1.2882977145372115e-05	-0.0	0.0	-0.0	-0.0	0.00010995610943285319	0.0	-4.138653651786561e-09	0.0	0.00019293691694853468	-0.0	-0.0	-5.05511579749689e-30	-0.0	-0.0	-0.0	-0.00025551388428499345	0.0003611675473138402	-0.0	0.0	0.0018180813071710126	0.0	-0.0	0.00022607156001980968	-0.0	-0.0	0.0	-0.0	0.0	0.0	-4.955190281051894e-10	0.0	-0.00013149555095729604
cg16317523	0.0	-0.0	-0.0	-0.0	-0.0	-0.0	-0.0	-0.0	0.0	-0.0	-0.0	5.23913242981669e-08	-1.679014331596477e-09	-0.0	-1.4235538815442893e-05	4.262036130888411e-06	0.0	-0.0	0.0	1.566052314531676e-05	-0.0	-0.0	0.0	0.0	-0.0	-0.0	0.0	0.0	0.0	0.0	0.0	-0.0	-0.0	0.003664004950229623	-2.3690074720382464e-05	-0.0	-0.0	-0.0	-0.0	-7.759886404730561e-05	0.0	-4.429851058142201e-09	0.0	9.902382860437201e-05	-0.0	-0.0	-7.643092271524561e-31	0.0	0.0	-0.0	0.00022900908804206644	0.0001278107982966457	-0.0	0.0	0.0013653730918194616	-0.0	-0.0	-0.00012813293151010873	0.0	-0.0	0.0	0.0	-0.0	-0.0	-5.805257432890424e-09	0.0	0.00016302602549623295
cg16317718	-0.0	0.0	-0.0	0.0	-0.0	0.0	-0.0	-0.0	-0.0	0.0	0.0	-5.815595961670247e-08	-4.452102001465053e-09	-0.0	9.183748457244805e-06	3.582384418340518e-06	-0.0	-0.0	-0.0	-3.624972530526422e-05	0.0	-0.0	0.0	0.0	-0.0	0.0	0.0	0.0	0.0	0.0	-0.0	0.0	0.0	-0.002552847946164258	-6.554800686328452e-05	-0.0	-0.0	-0.0	0.0	-0.00015274923920451526	-0.0	2.7258099128948082e-09	0.0	-0.0008717585764446482	0.0	-0.0	2.549782196461161e-30	-0.0	-0.0	-0.0	0.00055447854154972	-4.101815939000887e-05	-0.0	0.0	-0.006604024022974871	0.0	0.0	5.090343636195937e-05	-0.0	-0.0	-0.0	-0.0	-0.0	-0.0	-4.139494325842141e-09	-0.0	-0.00046541440352694253
cg16318181	-0.0	0.0	0.0	-0.0	-0.0	-0.0	-0.0	-0.0	-0.0	0.0	0.0	1.2240757400776484e-07	1.1064052924598223e-08	0.0	4.906531259701817e-06	-1.4738040603801246e-05	-0.0	-0.0	0.0	-2.006141711895245e-05	0.0	0.0	-0.0	-0.0	0.0	-0.0	-0.0	0.0	-0.0	-0.0	-0.0	-0.0	-0.0	-0.0010292235703738618	-0.00017965380692867603	-0.0003242783663477777	0.0	-0.0	0.0	0.00021926283420222354	0.0	3.269527883023641e-10	0.0	-0.0010953053982233566	-0.0	0.0	7.868334375434943e-30	-0.0	-0.0	-0.0	0.0	-0.00041384284677567636	-0.0	0.0	-0.015827036162880524	-0.0	0.0	-0.0005375086540868344	-0.0	-0.0	-0.0	-0.0	-0.0	8.072948144912592e-05	1.0143427299804444e-08	-0.0	-0.0009415002002831993
cg16318221	0.0	0.0	0.0	0.0	0.0	0.0	-0.0	-0.0	-0.0	0.0	0.0	-6.821084413845788e-08	-1.0432422735222715e-08	-0.0	-2.42679195887518e-05	1.3145620247299073e-05	-0.0	0.0	0.0	0.0	0.0	0.0	-0.0	-0.0	0.0	-0.0	-0.0	-0.0	-0.0	-0.0	-0.0	0.0	0.0	-0.00202288384346242	-6.461130363089199e-05	-0.00035135545662321144	0.0	-0.0	-0.0	-2.0663384148134772e-05	-0.0	-1.3627495945830145e-08	0.0	0.00024119031891803614	0.0	0.0	-1.9386624428917056e-30	0.0	-0.0	-0.0	-0.0002677052138118088	-0.0002674179564920778	0.0	0.0	-0.007012587504953182	0.0	-0.0	-0.00012759367039977292	0.0	0.0	-0.0	-0.0	-0.0	-0.0	-8.868810233159362e-09	0.0	0.0006728370655171797
cg16318728	0.0	0.0	0.0	-0.0	0.0	-0.0	-0.0	-0.0	0.0	0.0	0.0	-2.161184447641398e-07	-5.026123342357493e-09	0.0	8.894912403849293e-06	2.9306468413521903e-06	-0.0	0.0	-0.0	-5.282704482639434e-06	-0.0	0.0	0.0	0.0	0.0	0.0	-0.0	-0.0	-0.0	-0.0	0.0	0.0	0.0	0.004663204537448694	5.2512901687585106e-05	4.8133445691747805e-06	0.0	-0.0	-0.0	4.197711619142053e-05	-0.0	1.5117294485044235e-09	-0.0	-0.0005648568685193844	0.0	0.0	-5.299999807474233e-30	0.0	-0.0	-0.0	0.00014989947841059835	0.0003153698571912497	0.0	-0.0	-0.001011241285355846	-0.0	-0.0	0.0006197079242472111	0.0	0.0	-0.0	-0.0	-0.0	-8.217106808706372e-05	-5.509204449152348e-10	0.0	0.00023149114255771036
cg16319310	-0.0	-0.0	2.1483963356676628e-05	0.0	0.0	0.0	-0.0	-0.0	-0.0	-0.0	-0.0	4.162697832077684e-07	2.035243491882778e-08	-0.0	-7.651615415383906e-06	-1.976465223867503e-05	0.0	-0.0	-0.0	9.717140194674405e-07	0.0	0.0	0.0	-0.0	-0.0	-0.0	-0.0	0.0	0.0	0.0	0.0	-0.0	-0.0	0.000662595718663749	3.724070943919982e-05	9.143650365906122e-05	-0.0	0.0	0.0	5.058698659084971e-05	0.0	6.693831041726915e-09	0.0	0.0009688527636072477	0.0	-0.0	-5.8641424442670395e-31	-0.0	0.0	0.0	0.0003076103382958707	-0.00035673007278330074	-0.0	-0.0	0.003243110663073949	-0.0	0.0	-0.0005631206040603326	-0.0	-0.0	0.0	0.0	-0.0	-0.00019177165692181515	1.62110216334249e-08	-0.0	0.0005252870836076338
cg16319578	-0.0	0.0	-0.0	-0.0	0.0	0.0	0.0	0.0	-0.0	0.0	0.0	5.457948768444374e-07	1.5157753213430955e-08	0.0	-4.578371441831022e-06	-1.1928188099946662e-05	0.0	0.0	0.0	-0.0	0.0	-0.0	-0.0	-0.0	-0.0	0.0	-0.0	-0.0	0.0	0.0	-0.0	0.0	-0.0	0.00026477300241764523	-2.3921620302159393e-05	-9.058842581459904e-05	-0.0	-0.0	0.0	0.0001603672033028646	0.0	-8.90071612711273e-09	-0.0	-0.00033575293078804287	0.0	0.0	5.07148716487044e-31	0.0	-0.0	0.0	7.31809150972105e-05	-0.0003330493262912587	-0.0	0.0	-0.0015619823725296134	0.0	0.00014927400772724755	-0.00038875466013367174	0.0	-0.0	-0.0	0.0	-0.0027495739573475714	9.982156544159854e-05	8.802501083616387e-09	0.0	6.613592223809088e-05
cg16319823	-0.0	-0.0	-0.0	-0.0	-0.0	0.0	-0.0	-0.0	-0.0	-0.0	-0.0	1.683870901337471e-07	-2.513334950353558e-09	-0.0	-2.465426267235399e-05	1.5589369771901855e-05	0.0	-0.0	-0.0	-1.926332206187289e-05	0.0	-0.0	0.0	0.0	0.0	0.0	0.0	0.0	0.0	0.0	-0.0	-0.0	0.0	-0.0042835623684121344	-9.317175571277402e-05	-0.00010980235695735865	-0.0	0.0	0.0	-0.00010588042066009212	-0.0	-4.438948551955614e-09	0.0	-0.0007218233109823577	-0.0	0.0	4.885530900439927e-30	-0.0	0.0	0.0	0.0004214398568058931	-0.0007611656358300611	-0.0	0.0	-0.008479190991930253	0.0	0.0	-0.0006767213518878187	-0.0	0.0	0.0	0.0	-0.0	2.1210637303812366e-05	-1.3327477898026922e-08	-0.0	-0.00034085215877598785
cg16319947	-0.0	0.0	-0.0	-0.0	0.0	-0.0	0.0	0.0	-0.0	0.0	0.0	-2.893737393348697e-07	-1.0481282427818719e-09	-0.0	-5.28777913635996e-06	-6.18697905062691e-06	0.0	0.0	0.0	-1.789083187049175e-05	-0.0	0.0	0.0	0.0	-0.0	0.0	0.0	0.0	-0.0	-0.0	0.0	0.0	-0.0	0.0	3.471350800360726e-05	0.0002112513247059958	-0.0	0.0	0.0	4.193103904422005e-05	0.0	7.426506478380333e-09	0.0	-0.0007317075005423982	0.0	0.0	1.6308112031782205e-30	0.0	0.0	0.0	-1.5299988830429156e-05	-0.00016831743187392683	-0.0	-0.0	0.003176667038277313	0.0	0.0	-9.613590280242506e-05	0.0	0.0	0.0	-0.0	-0.0	0.0	6.046978389642355e-09	0.0	-3.865898627387637e-06
cg16319951	-0.0	0.0	0.0	0.0	-0.0	0.0	-0.0	-0.0	0.0	0.0	0.0	5.202972989512539e-07	1.775534253556542e-08	0.0	-1.0209811573831042e-05	-1.5435435934531597e-05	0.0	0.0	0.0	-6.729959617848686e-06	0.0	-0.0	0.0	-0.0	-0.0	-0.0	-0.0	-0.0	0.0	0.0	0.0	0.0	-0.0	0.0017056961325670696	-0.0	-0.0001254170762011064	-0.0	0.0	0.0	-8.270697425299565e-05	-0.0	-2.5418400135938725e-09	0.0	-0.0004937429702966639	0.0	0.0	-1.4856513401281463e-30	-0.0	-0.0	-0.0	-0.00037821839948513485	-0.0002459550229225463	0.0	-0.0	-0.00966204054163548	0.0	0.0	-9.046478718469977e-05	0.0	-0.0	-0.0	-0.0	0.0	-5.063471343806059e-05	6.1824516638892074e-09	-0.0	-0.0012356601004484373
cg16320199	0.0	0.0	-0.0	0.0	-0.0	-0.0	-0.0	-0.0	-0.0	0.0	-0.0	-1.7377054412800244e-07	-4.7634459366936245e-09	0.0	3.160744884600917e-05	-3.1659026650493747e-06	0.0	0.0	0.0	1.949186563402357e-05	-0.0	-0.0	0.0	0.0	0.0	0.0	0.0	0.0	-0.0	-0.0	0.0	-0.0	0.0	0.0	0.00012082018759737238	0.0005370516139726918	0.0	0.0	-0.0	8.751304149029244e-05	0.0	3.0668451048616673e-09	-0.0	-0.0004973482301881362	0.0	0.0	-4.785822701831033e-31	-0.0	0.0	-0.0	0.0003434224022505936	-4.099326335119784e-06	0.0	0.0	0.008304372397038072	0.0	0.0	0.0003929295722353713	0.0	0.0	-0.0	0.0	0.0	-8.787857462495646e-05	1.224963032434548e-08	-0.0	-3.2888044425986694e-05
cg16320208	-0.0	-0.0	-0.0	-0.0	-0.0	-0.0	0.0	0.0	0.0	0.0	0.0	-7.555420108027075e-07	-2.5250530098808003e-08	0.0	2.3914615895147425e-05	1.3767178772875517e-05	0.0	-0.0	0.0	0.0	0.0	-0.0	0.0	0.0	0.0	0.0	-0.0	0.0	-0.0	-0.0	-0.0	0.0	0.0	0.004436956844935609	-8.423489623690065e-05	-0.00036398886693684516	0.0	-0.0	-0.0	-0.00014753194986862408	-0.0	-6.839185462794535e-09	0.0	-0.00033406231436813633	0.0	0.0	-2.1750009879229372e-30	0.0	-0.0	-0.0	-0.00036604572519508845	0.00020695478972739223	-0.0	0.0	0.002660036372376365	-0.0	0.0	-2.694005671952332e-05	-0.0	-0.0	0.0	-0.0	0.0	0.0	-1.6237349610840626e-08	0.0	-0.0002151620023050043
cg16320329	-0.0	-0.0	0.0	-0.0	0.0	-0.0	0.0	-0.0	0.0	0.0	0.0	1.4914557203761307e-07	3.4589547599136043e-09	-0.0	6.096649357237725e-07	8.929326570218471e-07	0.0	0.0	0.0	-2.547331729796488e-06	-0.0	0.0	-0.0	-0.0	-0.0	0.0	-0.0	0.0	-0.0	-0.0	-0.0	0.0	-0.0	0.0	3.5518605376564166e-05	0.0	0.0	-0.0	0.0	-1.4947187717219665e-05	0.0	6.64996997722318e-10	0.0	-0.00027569536819016164	0.0	0.0	-1.8135867324066908e-30	0.0	0.0	0.0	-0.0002448436259501139	8.319065339533527e-05	0.0	-0.0	-0.0	0.0	-0.0	3.349735974815456e-05	0.0	0.0	-0.0	0.0	-0.0	0.0	2.9114342205627495e-09	-0.0	-8.071222341384901e-05
cg16320413	0.0	0.0	-0.0	0.0	0.0	-0.0	0.0	0.0	0.0	0.0	0.0	1.9920846591072677e-07	1.5223457436999683e-08	-0.0	1.6220947856291052e-05	-2.1472649542398706e-05	0.0	0.0	-0.0	-0.0	-0.0	-0.0	-0.0	0.0	-0.0	-0.0	-0.0	-0.0	0.0	0.0	0.0	0.0	0.0	0.001400688802437095	0.00010769323886683248	0.0004068347299067245	0.0	-0.0	0.0	0.0003751012237806944	0.0	7.30379539222375e-09	0.0	-0.00045776404655819094	-0.0	-0.0	4.506197153893882e-30	0.0	-0.0	-0.0	0.00021774022477286014	0.000227736682051353	0.0	-0.0	0.007326203679212493	0.0	0.0	0.0005605801200314044	0.0	0.00013427307336803638	-0.0	-0.0	0.0	0.0	1.542781034498207e-08	-0.0	-0.00010577521356223389
cg16320419	-0.0	0.0	-0.0	-0.0	0.0	0.0	-0.0	-0.0	0.0	0.0	0.0	-1.7379972050992103e-08	-1.7766203828100168e-09	-0.0	-3.788098897647898e-06	6.732609911904607e-07	-0.0	0.0	0.0	-3.928256571107902e-06	0.0	0.0	-0.0	-0.0	0.0	0.0	0.0	0.0	-0.0	-0.0	-0.0	0.0	-0.0	-0.0	-0.0	-4.397426555390383e-05	-0.0	-0.0	0.0	-1.5620980000363764e-05	-0.0	-1.523471120519415e-09	-0.0	-3.4348177741139586e-05	0.0	0.0	-7.634976238608273e-30	0.0	-0.0	0.0	-2.1448600987188738e-05	-2.153950756753615e-05	-0.0	-0.0	-0.0023891409021883597	0.0	-0.0	-3.8037843556392214e-05	-0.0	-0.0	-0.0	0.0	-0.0	0.0	-1.784793091602174e-09	-0.0	-6.795847752176161e-05
cg16320626	0.0	0.0	0.0	0.0	0.0	-0.0	0.0	0.0	0.0	-0.0	0.0	-1.1725701831301743e-07	-1.0946901379105365e-09	0.0	7.373670992510152e-06	-4.283719938910184e-07	0.0	0.0	-0.0	0.0	0.0	0.0	-0.0	-0.0	0.0	0.0	-0.0	-0.0	0.0	0.0	-0.0	0.0	-0.0	0.0	2.4185105786232624e-05	-3.0865018640845395e-05	0.0	0.0	0.0	-8.325350607439364e-05	0.0	9.049774386136829e-10	-0.0	-0.00012487602680471394	0.0	0.0	5.305268583055605e-30	0.0	0.0	0.0	4.4077719842487394e-05	0.0002447575338528558	0.0	-0.0	-0.0001277481632521436	0.0	0.0	9.282236070926415e-05	-0.0	0.0	-0.0	0.0	0.0	0.0	-1.3743756185280438e-09	-0.0	0.00014184680257167903
cg16320783	-0.0	0.0	0.0	-0.0	0.0	0.0	-0.0	-0.0	-0.0	-0.0	-0.0	-3.932758108452944e-07	-1.9476886630769097e-08	-0.0	-5.854107241702921e-05	2.9167938037531867e-05	-0.0	0.0	0.0	1.2633462767949538e-05	0.0	0.0	0.0	0.0	0.0	0.0	0.0	-0.0	-0.0	-0.0	-0.0	-0.0	0.0	-0.008556250613689198	-0.00013389931005852095	-0.00043861933015503386	0.0008936324997668583	-0.0	-0.0	-0.00029401801055992853	-0.0	-1.3847226727516918e-08	0.0	-6.268445248136e-05	0.0	-0.0	7.342209715581402e-30	0.0	0.0	0.0	0.0010326362732651338	-0.0002720149835970122	-0.0	-0.0	-0.013528467123688085	0.0	0.0	-0.0005118656535032147	-0.0	-0.0	0.0	0.0	-0.0	0.000189797911019416	-2.3517326583802066e-08	-0.0	0.00019917344505677068
cg16320888	-0.0	0.0	0.0	0.0	-0.0	-0.0	-0.0	-0.0	-0.0	0.0	0.0	-1.0439933886283056e-07	-1.502073427248006e-08	-0.0	-2.328498598223268e-05	1.656995026516086e-05	-0.0	-0.0	0.0	-3.2150946503313913e-06	-0.0	-0.0	-0.0	-0.0	0.0	-0.0	0.0	0.0	-0.0	-0.0	0.0	-0.0	0.0	-0.012239733393025807	-0.00013426269798820912	-0.0005047337486812499	0.0	0.0	-0.0	-0.00027636038263600314	0.0	-1.02141490901994e-08	-0.0	0.0003444570057980134	-0.0	-0.0	-1.294580701977098e-29	0.0	0.0	0.0	-0.0006186796889769885	-7.547098171617833e-05	0.0	-0.0	-0.0041728922411729055	-0.0	0.0	-8.279202782606189e-05	0.0	-0.0	-0.0	-0.0	-0.0	0.0	-1.090892331107685e-08	0.0	-0.0007836555845955659
cg16321280	0.0	-0.0	-0.0	0.0	0.0	-0.0	0.0	0.0	-0.0	0.0	0.0	3.48124850403159e-07	1.2906763346176042e-08	0.0	2.6177002116514985e-05	-8.126620477611065e-06	-0.0	0.0	0.0	-0.0	0.0	0.0	-0.0	0.0	0.0	0.0	-0.0	0.0	-0.0	-0.0	0.0	0.0	0.0	-0.0019300759570605416	-3.751385648510503e-05	3.94566217141759e-05	0.0	0.0	0.0	6.590533123468993e-05	0.0	1.221035078037858e-09	0.0	-0.00017309031983390956	-0.0	-0.0	-5.330559226119004e-30	0.0	0.0	0.0	9.320862922804276e-05	0.000300738237438477	0.0	0.0	-0.00017930883745222105	0.0	-0.0	2.164577979055782e-05	0.0	-0.0	-0.0	-0.0	0.0	7.938865069496515e-07	6.687325116860745e-09	-0.0	-0.0001453253436064366
cg16321474	0.0	-0.0	0.0	-0.0	-0.0	-0.0	-0.0	0.0	0.0	-0.0	-0.0	-7.680757684343269e-07	-3.508944947690115e-08	-0.0	1.1574605433337209e-05	3.839704122769767e-05	-0.0	0.0	-0.0	0.0	0.0	0.0	-0.0	-0.0	0.0	0.0	-0.0	-0.0	-0.0	-0.0	0.0	0.0	0.0	-0.004881759867965676	3.0797196848198566e-05	9.484861765195608e-05	0.0	-0.0	-0.0	-0.00024293436443578896	-0.0	-1.2189931793364425e-08	0.0	-0.0001832401955367335	0.0	0.0	1.689426837545339e-30	0.0	-0.0	0.0	-0.0006594325035687651	0.00013035714663241685	0.0	0.0	0.004780829771307439	0.0	0.0	0.00015107674006097318	0.0	0.0	-0.0	0.0	-0.0	-3.324639081693436e-05	-2.9268470095917828e-08	-0.0	0.0
cg16321524	-0.0	-0.0	-0.0	-0.0	0.0	0.0	-0.0	-0.0	0.0	-0.0	0.0	5.090103425415804e-07	1.8870965172967462e-08	-0.0	-1.4520294643457135e-06	-1.757744381971091e-05	-0.0	0.0	-0.0	-3.916636238350462e-06	0.0	0.0	-0.0	-0.0	-0.0	0.0	0.0	0.0	-0.0	-0.0	-0.0	0.0	-0.0	-0.003704119093536896	-4.8746847021035644e-05	-9.856307983097406e-05	0.0	-0.0	-0.0	-2.524390358659328e-05	-0.0	9.278781731729067e-09	-0.0	4.94532002436167e-05	0.0	0.0	-2.862206502854518e-30	0.0	0.0	0.0	-0.0	-0.0001717392133389904	0.0	-0.0	0.004348598268640346	0.0	-0.0	4.979016098381238e-05	0.0	0.0	-0.0	0.0	-0.0	0.0	1.0612377970107096e-08	-0.0	8.448631892186898e-05
cg16321975	0.0	-0.0	0.0	0.0	-0.0	0.0	-0.0	0.0	-0.0	0.0	-0.0	6.058376133730342e-08	2.4084741378989314e-09	0.0	-2.2177537812630723e-07	-3.2286083926639614e-06	0.0	-0.0	-0.0	1.453875905341166e-06	0.0	-0.0	0.0	0.0	-0.0	-0.0	-0.0	-0.0	0.0	0.0	0.0	-0.0	0.0	0.0007483985851549491	0.0	2.701432970678659e-05	-0.0	0.0	-0.0	3.151897798938672e-05	0.0	1.3187055700146425e-09	0.0	-4.222209344285739e-05	-0.0	-0.0	4.747844356276915e-30	-0.0	0.0	-0.0	3.424998669207805e-06	-2.8147850655234268e-05	0.0	0.0	-0.00023308982056741346	-0.0	0.0	-2.55774227333765e-05	0.0	-0.0	0.0	0.0	0.0	-0.0	2.652291106375302e-09	0.0	-8.027733707618161e-05
cg16322014	0.0	0.0	0.0	-0.0	0.0	-0.0	0.0	-0.0	-0.0	-0.0	0.0	-2.9421467294015695e-09	1.8102980583025409e-09	-0.0	-4.851165317710873e-06	-1.416027723294677e-06	-0.0	0.0	0.0	-8.636348492789014e-06	0.0	0.0	-0.0	-0.0	0.0	0.0	-0.0	-0.0	-0.0	-0.0	-0.0	0.0	0.0	0.0024290459290671833	0.0	0.0	-0.0	-0.0	0.0	-1.7580820084252837e-05	-0.0	1.5145416594337117e-09	-0.0	0.00016829630407675704	0.0	0.0	1.7416056997553786e-29	0.0	-0.0	0.0	-0.00021786655425902433	0.0001822600822505552	0.0	0.0	0.0024840046730828743	0.0	-0.0	0.0001063050290363349	0.0	0.0	-0.0	0.0	0.0	0.0	2.9444865072500186e-09	0.0	-0.0001523574986973374
cg16322276	-0.0	-0.0	-0.0	-0.0	-0.0	0.0	-0.0	-0.0	-0.0	-0.0	-0.0	-2.9090350765630236e-07	-1.1023143379452187e-08	-0.0	-1.4943670131309809e-05	1.2155121167418661e-05	-0.0	0.0	0.0	4.130399525393802e-06	-0.0	-0.0	0.0	-0.0	-0.0	-0.0	0.0	-0.0	0.0	0.0	-0.0	-0.0	0.0	-0.003987671038564879	1.7534201155922067e-05	0.0	-0.0	0.0	0.0	0.00017199148446199694	-0.0	-2.7969685681227663e-09	0.0	-2.4979820401227742e-05	-0.0	-0.0	-7.660404078563307e-30	-0.0	0.0	-0.0	0.00032486587292924373	-0.00023046685319079476	0.0	0.0	-0.013125383193938205	-0.0	-0.0	-1.547270290942276e-05	-0.0	-0.0	0.0	-0.0	0.0	-0.0	-6.583336932921932e-09	-0.0	0.00039912951306091154
cg16322427	0.0	-0.0	0.0	-0.0	-0.0	0.0	0.0	0.0	0.0	-0.0	-0.0	5.558737003831564e-08	1.2965394131811249e-09	0.0	1.9715090575841836e-06	-7.383385548138299e-07	-0.0	-0.0	-0.0	3.3842636869016303e-06	0.0	-0.0	0.0	0.0	0.0	-0.0	-0.0	-0.0	0.0	0.0	0.0	-0.0	-0.0	0.0007415494637294753	-5.84495724593149e-06	0.0	-0.0	0.0	-0.0	6.161634464313186e-05	-0.0	-3.0821891266891717e-10	0.0	-4.8617844120394316e-05	-0.0	-0.0	6.799383611613497e-30	-0.0	0.0	-0.0	-0.0	-3.2336264309589207e-06	-0.0	0.0	-0.001512170248659565	-0.0	0.0	-3.7580951630283515e-05	-0.0	0.0	0.0	-0.0	0.0	-0.0	-9.442272060340026e-11	-0.0	2.56806756286698e-05
cg16322565	0.0	0.0	0.0	0.0	-0.0	0.0	-0.0	0.0	-0.0	-0.0	-0.0	1.2433528121560548e-07	5.083276118859385e-09	0.0	-2.427641374359919e-06	-3.4961577224213534e-06	-0.0	0.0	-0.0	5.746653860445875e-06	-0.0	-0.0	0.0	0.0	0.0	-0.0	-0.0	-0.0	0.0	0.0	0.0	-0.0	0.0	0.002825648090580247	2.5411342700571447e-05	5.948391423775724e-05	0.0	-0.0	-0.0	-2.839631760341281e-06	0.0	2.145919562064459e-09	0.0	-6.969454357701553e-05	-0.0	-0.0	5.4183300613483335e-30	-0.0	-0.0	-0.0	-7.671822767452963e-05	-4.042118246396541e-05	0.0	0.0	0.0011146649896901528	-0.0	0.0	-4.417926332761418e-06	0.0	0.0	0.0	0.0	0.0	-1.0725022804462718e-05	2.9536081717381195e-09	0.0	1.7354424157958646e-07
cg16322681	0.0	-0.0	-0.0	0.0	-0.0	0.0	0.0	0.0	-0.0	-0.0	-0.0	2.5264410653291057e-08	1.6200990901844639e-09	0.0	7.597659564249209e-06	-1.2230815311057207e-06	0.0	-0.0	-0.0	1.4022841824137958e-05	0.0	-0.0	0.0	0.0	-0.0	-0.0	-0.0	-0.0	0.0	0.0	-0.0	-0.0	0.0	0.0028388611540405874	-5.772385450353264e-05	0.0	-0.0	-0.0	-0.0	-4.959610670929721e-05	0.0	5.039353602398104e-11	0.0	0.00020958241005867968	-0.0	-0.0	-2.026396014404839e-30	-0.0	0.0	-0.0	4.836263691413355e-05	1.6600578913833887e-05	-0.0	0.0	-0.0009363899040691449	-0.0	0.0	-7.17287632476571e-05	0.0	-0.0	0.0	0.0	0.0	-0.0	2.207371576648108e-09	0.0	-9.329435230098535e-06
cg16322792	-0.0	-0.0	-0.0	-0.0	-0.0	-0.0	-0.0	0.0	-0.0	-0.0	-0.0	3.547238927990614e-07	6.972504130826137e-09	-0.0	-1.3960912018576644e-05	-4.239147329388392e-06	0.0	-0.0	0.0	0.0	0.0	-0.0	0.0	0.0	0.0	-0.0	-0.0	-0.0	0.0	0.0	-0.0	-0.0	-0.0	0.0	-6.352425773581751e-05	0.0	0.0	-0.0	-0.0	-6.589997656735931e-06	-0.0	-3.1050551200885987e-09	0.0	-0.0001192812956044442	-0.0	-0.0	-4.744686573625596e-31	-0.0	-0.0	-0.0	-2.529325711274832e-05	-0.00027893750524636573	0.0	0.0	-0.0028738134458653644	-0.0	-0.0	-0.00019190739972729033	0.0	-0.0	0.0	-0.0	-0.0	-0.0	4.10865023997383e-09	-0.0	-0.00030311710720734065
cg16323212	-0.0	0.0	-0.0	-0.0	0.0	-0.0	0.0	-0.0	0.0	0.0	0.0	7.665178270671473e-08	1.456603238685736e-09	-0.0	-2.5438975640704477e-06	4.1699780244572616e-07	-0.0	0.0	0.0	-6.30892416910865e-06	-0.0	0.0	-0.0	-0.0	0.0	0.0	0.0	0.0	-0.0	-0.0	-0.0	0.0	-0.0	-7.621957474526865e-05	-1.6251448748752466e-06	-0.00013210901886693234	-0.0	-0.0	0.0	-2.542158825996597e-05	-0.0	-2.139203486468032e-09	-0.0	2.8392645755053734e-05	0.0	0.0	-4.22348107931569e-30	0.0	-0.0	0.0	-2.7296820065851194e-06	-0.00013173381318657885	-0.0	-0.0	-0.0001789697274064099	0.0	-0.0	-0.00011115456630596023	0.0	-0.0	-0.0	0.0	-0.0	0.0	1.1741836848413616e-09	-0.0	-7.625947190808702e-06
cg16323245	0.0	-0.0	-0.0	-0.0	0.0	-0.0	0.0	0.0	-0.0	0.0	0.0	2.9060503733817746e-07	3.5731326832681947e-09	0.0	3.939171463315015e-05	-9.508445948608274e-06	0.0	-0.0	-0.0	5.4362342027516815e-05	0.0	-0.0	0.0	0.0	-0.0	0.0	-0.0	-0.0	0.0	0.0	0.0	-0.0	0.0	-0.0007787173172515148	-1.613470112682901e-05	0.0	-0.0	0.0	0.0	-0.00011722053934387874	-0.0	-8.51878354331132e-09	0.0	-0.00015130309778840046	-0.0	-0.0	-1.2989119639705012e-30	0.0	0.0	-0.0	4.5328535171972524e-05	0.0003332024975180781	-0.0	0.0	0.01015907392105045	-0.0	0.0	9.218885317050959e-05	-0.0	0.0	0.0	-0.0	-0.0	0.00010342917609430591	5.253319897828462e-09	0.0	0.0007190789052218615
