## Additional file 6 for "Predicting Biological Age and Clinical Biomarkers from DNA Methylation Profiles of Cheek Mucosa": 260413_Additional_File_6.csv (part 95 of 157)

	total protein (g/dL)	blood urea nitrogen (mg/dL)	creatinine (mg/dL)	uric acid (mg/dL)	total cholesterol (mg/dL)	HDL cholesterol (mg/dL)	triglycerides (mg/dL)	log10(triglycerides)	total bilirubin (mg/dL)	AST(GOT) (U/L)	log10(AST(GOT))	ALT(GPT) (U/L)	log10(ALT(GPT))	γ-GTP (U/L)	log10(γ-GTP)	serum amylase (U/L)	sodium (mEq/L)	potassium (mEq/L)	chloride (mEq/L)	calcium (mg/dL)	blood glucose (mg/dL)	LDL cholesterol (mg/dL)	quantitative C-reactive protein (mg/dL)	log10(quantitative C-reactive protein)	γ-globulin (%)	β-globulin (%)	α1-globulin (%)	α2-globulin (%)	albumin fraction (%)	A/G ratio	ALP/IFCC (U/L)	LD/IFCC (U/L)	WBC count (/μL)	RBC count (10000/μL)	hemoglobin (g/dL)	hematocrit (%)	platelet count (10000/μL)	MCV (fL)	MCH (pg)	MCHC (%)	differential eosinophils counts (%)	log10(differential eosinophils counts)	differential basophils counts (%)	differential lymphocytes counts (%)	differential monocytes counts (%)	differential neutrophils counts (%)	HbA1c (%)	RDW-CV (%)	NT-proBNP (pg/mL)	log10(NT-proBNP)	high-sensitivity PSA	free testosterone	total testosterone (ng/dL)	insulin (μU/mL)	DHEA-S (μg/dL)	LH (mU/mL)	FSH (mU/mL)	progesterone	estradiol	albumin (g/dL)	magnesium (mg/dL)	phosphorus (mg/dL)	serum iron (μg/dL)	TSH (μU/mL)	free T4 (ng/dL)	free T3 (pg/mL)	albumin (g/L)
cg16323498	-0.0	-0.0	-0.0	0.0	0.0	-0.0	0.0	0.0	0.0	-0.0	-0.0	-6.390100098339741e-08	1.64142909335016e-09	-0.0	-3.116472410374337e-05	-8.545772823785856e-06	0.0	-0.0	0.0	-1.413738889753591e-05	-0.0	0.0	0.0	0.0	-0.0	0.0	0.0	-0.0	0.0	0.0	0.0	0.0	0.0	-0.005720938123250794	-1.736159663291087e-05	-0.0	-0.0	0.0	0.0	2.1261916779037016e-05	-0.0	-1.7844716388107916e-09	-0.0	-0.00018789300948718717	-0.0	0.0	3.4098885912106975e-30	0.0	-0.0	0.0	-0.0003380211886970413	-0.0	-0.0	-0.0	0.009070258882716863	0.0	-0.0	0.0001661919117941672	0.0	0.0	-0.0	0.0	-0.0	-0.0	1.1762710726844707e-09	-0.0	-0.0002519348331819888
cg16323609	-0.0	-0.0	-0.0	-0.0	0.0	0.0	-0.0	-0.0	-0.0	0.0	0.0	-3.1810292132628946e-07	-9.077586692921712e-09	-0.0	2.551830214130685e-06	6.00643424721248e-06	0.0	0.0	0.0	-4.1586297611683336e-06	-0.0	0.0	-0.0	0.0	-0.0	-0.0	0.0	0.0	-0.0	-0.0	-0.0	0.0	-0.0	-0.0019105919297497894	-2.2263153628279078e-05	0.0	0.0	0.0	-0.0	6.760468383573645e-06	-0.0	-2.3673936845206044e-09	-0.0	0.0003674059336866018	0.0	-0.0	8.3353786292018e-31	0.0	0.0	0.0	-0.0001901479471196023	-0.0	0.0	-0.0	-0.0008469032387668887	0.0	0.0	7.599494269313772e-05	-0.0	-0.0	-0.0	0.0	-0.0	3.369780199035261e-05	-3.3075013589728765e-09	0.0	2.2268512445316864e-05
cg16324121	0.0	-0.0	0.0	0.0	-0.0	0.0	-0.0	0.0	-0.0	-0.0	-0.0	2.7629788240612482e-08	7.119289160604864e-10	0.0	2.951883424254543e-06	-6.965675560811499e-07	0.0	-0.0	-0.0	3.245426128746746e-07	-0.0	-0.0	0.0	-0.0	-0.0	-0.0	-0.0	-0.0	0.0	0.0	0.0	-0.0	0.0	0.0	0.0	0.0	0.0	0.0	-0.0	3.10288044595333e-05	0.0	-9.933441134721892e-10	0.0	5.131599363043323e-05	-0.0	-0.0	-2.5610918215183966e-31	-0.0	0.0	-0.0	-2.86079163062645e-05	-3.57709544797573e-05	0.0	0.0	-0.0014780472960053718	-0.0	0.0	-5.344661827046718e-05	-0.0	-0.0	0.0	-0.0	0.0	-0.0	-4.782414783362963e-10	0.0	-3.586318063127441e-05
cg16324137	0.0	0.0	0.0	0.0	-0.0	-0.0	-0.0	-0.0	0.0	0.0	0.0	3.0470218272073297e-07	1.2059052708834545e-08	-0.0	2.0879069378345697e-06	-9.172263114261743e-06	-0.0	0.0	-0.0	-7.097430244710689e-06	0.0	0.0	0.0	0.0	0.0	0.0	0.0	0.0	-0.0	-0.0	-0.0	0.0	0.0	0.0	-0.00011206101451019248	-0.00016081678836702502	0.0	-0.0	-0.0	-5.275751733061837e-05	-0.0	-1.2659242307748026e-09	0.0	-0.0003410145960387618	-0.0	0.0	3.0416243937677937e-30	0.0	0.0	0.0	1.840612759078766e-06	0.0001985942658770005	-0.0	0.0	0.0028610910278795243	0.0	-0.0	-1.7632155257436424e-05	-0.0	-0.0	-0.0	0.0	0.0	-9.633444056218762e-05	7.727473419763407e-09	0.0	-0.0004079640077068043
cg16324314	-0.0	0.0	-0.0	-0.0	0.0	-0.0	-0.0	-0.0	0.0	-0.0	0.0	3.0664830654379766e-08	-2.352407763984567e-09	-0.0	-2.070571233933026e-06	4.5074166394876014e-06	-0.0	0.0	0.0	-4.414802568523548e-06	-0.0	0.0	-0.0	-0.0	0.0	0.0	0.0	0.0	-0.0	-0.0	-0.0	0.0	-0.0	-0.0009400839456653318	-0.0	-4.9795632901722337e-05	0.0	-0.0	0.0	-3.8754097757311986e-05	-0.0	-3.9836421511749e-09	-0.0	3.263687994271424e-05	0.0	0.0	-1.0090342424807675e-30	0.0	0.0	0.0	0.0	-0.00012903649216774372	-0.0	-0.0	-0.0015195777764095938	0.0	-0.0	-0.00012402910700823615	-0.0	-0.0	-0.0	0.0	-0.0	0.0	-1.715672702834788e-09	-0.0	-2.2963626142216482e-05
cg16324409	-0.0	0.0	0.0	0.0	-0.0	0.0	-0.0	0.0	-0.0	-0.0	-0.0	1.0193900208080756e-07	2.848760851733907e-09	0.0	-7.142606028255317e-06	-1.8632119239867906e-06	0.0	-0.0	-0.0	7.249387692061681e-06	0.0	-0.0	0.0	0.0	0.0	-0.0	-0.0	-0.0	0.0	0.0	0.0	-0.0	-0.0	-0.0	-2.0929213026591927e-05	-0.0	-0.0	0.0	0.0	2.2349962000517822e-05	0.0	-9.923975144119472e-10	0.0	6.533992447787054e-05	-0.0	-0.0	-6.410165904686365e-30	-0.0	0.0	-0.0	2.703344511858397e-05	-8.307784778364609e-05	0.0	0.0	-0.002792186140609651	-0.0	0.0	-0.00011842796244348085	-0.0	-0.0	0.0	-0.0	0.0	-0.0	6.256075081086404e-10	-0.0	2.94954944734417e-06
cg16324526	0.0	0.0	-0.0	0.0	-0.0	0.0	-0.0	-0.0	-0.0	-0.0	-0.0	-7.234125397599259e-08	-5.042408863673888e-09	-0.0	-1.122064604916759e-06	8.021181897086028e-06	-0.0	-0.0	0.0	0.0	0.0	-0.0	0.0	0.0	0.0	-0.0	-0.0	-0.0	-0.0	-0.0	0.0	-0.0	0.0	-0.004022630444772698	-2.314868698798021e-05	-0.000203325487079054	-0.0	0.0	-0.0	2.3683188707406445e-05	0.0	-4.116883956426078e-09	-0.0	-0.00020476845156861331	-0.0	-0.0	-2.9101958017294293e-30	-0.0	0.0	-0.0	0.00011623713970750662	-0.00012103899349329511	0.0	0.0	-0.003024819171187774	-0.0	0.0	-0.00017648227932910907	-0.0	-0.0	0.0	0.0	0.0	-0.0	-6.314442287654298e-09	-0.0	-0.00020282812954497837
cg16324554	-0.0	-0.0	-0.0	0.0	-0.0	-0.0	0.0	-0.0	0.0	-0.0	-0.0	-2.745799097631017e-07	-9.373537918838782e-09	-0.0	-2.2992852589438437e-05	5.69469159756312e-06	-0.0	0.0	0.0	-2.2763358441231065e-05	0.0	-0.0	0.0	-0.0	0.0	-0.0	0.0	-0.0	0.0	0.0	0.0	-0.0	-0.0	-0.0	-0.00010042795349270248	-0.0	0.001999510999556736	-0.0	-0.0	4.699299010252581e-05	-0.0	-3.3222494584115298e-09	0.0	-0.000312338078819482	-0.0	0.0	4.7190307070756816e-30	0.0	-0.0	-0.0	0.0	-9.51461542883409e-05	0.0	0.0	-0.009407758467115912	-0.0	-0.0	0.00014114280656076967	0.0	0.0	0.0	-0.0	0.0	-0.00011539089497581033	-8.416407103625724e-09	0.0	-6.048248305069358e-05
cg16324555	0.0	-0.0	-0.0	-0.0	-0.0	0.0	-0.0	-0.0	-0.0	-0.0	-0.0	9.579607167062446e-08	1.3669936542394212e-09	-0.0	-5.5642304773006474e-05	-1.6846308462120727e-06	0.0	-0.0	0.0	-1.4509664251762076e-05	-0.0	-0.0	0.0	0.0	0.0	-0.0	0.0	-0.0	-0.0	-0.0	0.0	-0.0	-0.0	0.0	-2.649423109745662e-05	0.00019515816944505555	0.0	0.0	0.0	-4.3589984158631847e-05	-0.0	-6.194398214796251e-09	0.0	-0.0006340060408958972	-0.0	0.0	6.573469220189806e-30	0.0	-0.0	0.0	-0.0	6.566384116506185e-05	0.0	-0.0	-0.007163933045320982	0.0	-0.0	2.6695367547906784e-05	0.0	0.0	0.0	0.0	0.0	-0.0	-3.1465853434441074e-09	0.0	-0.0003098454030234813
cg16324725	0.0	-0.0	0.0	-0.0	0.0	0.0	0.0	0.0	-0.0	-0.0	0.0	3.1608519812368107e-07	1.7936723732449263e-08	-0.0	4.661446025671745e-07	-1.8272678074462838e-05	-0.0	-0.0	-0.0	5.837056290369638e-06	-0.0	0.0	-0.0	-0.0	0.0	-0.0	0.0	-0.0	0.0	0.0	-0.0	0.0	-0.0	0.0012434542188034046	-2.866635775783268e-05	-0.0	0.0	0.0	0.0	5.831784850632226e-06	-0.0	4.0836785907267425e-09	-0.0	0.0001976229779500292	-0.0	0.0	-8.721659058142322e-30	0.0	0.0	0.0	-0.00027943051557051895	0.00017520923890053207	0.0	-0.0	0.0003105784244234704	-0.0	-0.0	9.937190075696996e-05	0.0	0.0	0.0	-0.0	0.0	0.0	1.2413359595441352e-08	-0.0	0.0001931263331592868
cg16324875	-0.0	-0.0	-0.0	0.0	0.0	0.0	-0.0	-0.0	0.0	-0.0	-0.0	2.6477960360494893e-07	2.5672495515322165e-09	-0.0	7.970119902771875e-06	7.671637299668856e-06	-0.0	-0.0	-0.0	-2.6591028182309995e-05	-0.0	0.0	0.0	0.0	0.0	0.0	0.0	0.0	-0.0	-0.0	0.0	-0.0	0.0	-0.006612945094052078	-2.2983243897161395e-05	0.0001184774898208436	-0.0	0.0	0.0	-0.00011032734689551472	0.0	-8.133833395527435e-09	0.0	-9.294286562853143e-05	0.0	-0.0	1.6452787928325672e-30	-0.0	-0.0	-0.0	0.0	0.0003356038923518946	-0.0	0.0	0.01464909698739385	0.0	0.0	0.0004097568459304923	-0.0	-0.0	-0.0	-0.0	-0.0	0.00012572529129175635	-4.012629375446034e-09	-0.0	0.0003072603452971302
cg16324958	-0.0	0.0	-0.0	-0.0	0.0	-0.0	-0.0	-0.0	0.0	-0.0	0.0	-1.1917138504498871e-08	-2.7346499276659314e-09	-0.0	-4.615347910238537e-06	3.596327670054141e-06	-0.0	0.0	0.0	-3.5768197767079497e-06	-0.0	0.0	-0.0	-0.0	0.0	0.0	0.0	0.0	-0.0	-0.0	-0.0	0.0	-0.0	0.0	0.0	-0.0	0.0	-0.0	0.0	-5.130900860434012e-05	-0.0	-2.2969775480777416e-09	-0.0	-6.680127142643687e-05	0.0	0.0	-7.3437142498104175e-31	0.0	0.0	0.0	-3.68137421034629e-05	-1.8027112802950986e-05	-0.0	-0.0	0.0007779532148842448	0.0	-0.0	-7.096091265474241e-05	-0.0	0.0	-0.0	0.0	-0.0	0.0	-1.6269921977865204e-09	-0.0	-6.572417190190934e-05
cg16325432	-0.0	0.0	-0.0	-0.0	0.0	-0.0	0.0	-0.0	0.0	0.0	0.0	-1.0281228823763754e-08	-1.1012891915062055e-09	-0.0	-3.867083711449083e-06	8.546083179661289e-07	-0.0	0.0	0.0	-3.2938795972636457e-06	0.0	0.0	-0.0	-0.0	0.0	0.0	0.0	0.0	-0.0	-0.0	-0.0	0.0	-0.0	-0.0	-0.0	-7.238668204093547e-05	0.0	-0.0	0.0	-2.2868409679133898e-05	-0.0	-1.5168017525183933e-09	-0.0	-0.00016541352161460806	0.0	0.0	-5.918049971584172e-30	0.0	-0.0	0.0	-0.00013454549246241332	-0.00016472698547776316	-0.0	-0.0	-0.0020464671720551663	0.0	-0.0	-0.00013967319058908208	-0.0	-0.0	-0.0	0.0	-0.0	1.5716646196002957e-05	-8.976705557120372e-10	-0.0	9.481403370488886e-06
cg16325502	0.0	0.0	0.0	0.0	-0.0	-0.0	0.0	0.0	-0.0	0.0	0.0	4.865483171212871e-07	9.492159836685418e-09	0.0	1.3856689300153798e-05	-3.4743791178834996e-07	0.0	-0.0	0.0	0.0	0.0	0.0	0.0	0.0	-0.0	-0.0	-0.0	-0.0	0.0	0.0	0.0	-0.0	0.0	-0.0028892126628341885	-6.005531050639161e-05	5.875253786429538e-05	0.0	-0.0	-0.0	-0.00016999264348518595	0.0	-1.090874110310271e-08	-0.0	3.570270555435678e-05	-0.0	-0.0	-1.3498127168108443e-30	0.0	-0.0	-0.0	0.0003443704987824429	-4.535298748397657e-05	-0.0	0.0	-0.004809457742117454	-0.0	-0.0	-1.488553313100094e-05	-0.0	0.0	-0.0	-0.0	0.0	-9.930910559194173e-05	3.1446353333374075e-09	0.0	-0.000247236197015281
cg16325984	-0.0	0.0	0.0	-0.0	0.0	0.0	0.0	0.0	-0.0	-0.0	0.0	2.8001021828921196e-07	9.958797986578096e-09	-0.0	-1.2637359476067797e-05	-6.430193701713663e-06	0.0	-0.0	-0.0	-2.2110109567340464e-06	-0.0	0.0	-0.0	-0.0	-0.0	0.0	0.0	0.0	0.0	0.0	-0.0	0.0	0.0	0.00407474654941886	1.1654530393404646e-05	0.0	0.0	0.0	0.0	-6.568145370250735e-05	0.0	-1.5329409720993213e-10	-0.0	0.0001226559626243533	0.0	0.0	-8.752281465009781e-30	-0.0	-0.0	0.0	-0.00016480718767458054	0.00035084353178752454	-0.0	-0.0	0.0010374755218860352	0.0	0.0	5.138786053991535e-05	0.0	-0.0	-0.0	0.0	-0.0	-0.0	3.2567573341212013e-09	-0.0	-5.212930256387479e-05
cg16326134	-0.0	-0.0	-0.0	-0.0	0.0	-0.0	0.0	0.0	0.0	-0.0	0.0	4.2864855526995296e-07	1.5691698866204475e-08	-0.0	6.165907500155065e-06	-9.402923542326957e-06	0.0	-0.0	-0.0	2.7259208327064453e-05	0.0	-0.0	-0.0	-0.0	-0.0	0.0	0.0	0.0	0.0	0.0	0.0	0.0	0.0	-0.0019516883527833252	7.916761129339403e-05	0.00032093862851490884	-0.0	0.0	0.0	-0.000118302943895756	-0.0	3.734052718823308e-09	0.0	-0.00014688253180083707	-0.0	-0.0	-6.522306214415612e-30	0.0	0.0	-0.0	-0.00042449154414699806	0.0001563133598920238	-0.0	0.0	0.012155275456318022	-0.0	0.0	0.0003065622283625267	0.0	0.0	0.0	0.0	0.0	3.175445497056291e-05	9.94629208527308e-09	0.0	0.000287623605432855
cg16326304	0.0	-0.0	0.0	-0.0	-0.0	0.0	0.0	0.0	-0.0	-0.0	-0.0	-5.609134434907556e-07	-2.5388927714861115e-08	0.0	-1.1856459488735703e-05	2.0359086116379133e-05	-0.0	-0.0	-0.0	0.0	0.0	-0.0	0.0	0.0	-0.0	-0.0	-0.0	-0.0	0.0	0.0	0.0	-0.0	-0.0	0.0026548912143414933	-2.3361282027176083e-05	-0.0006716507927001464	0.0	0.0	0.0	5.517212690370718e-05	-0.0	-1.896711712599781e-08	0.0	-2.0261210878550687e-05	-0.0	0.0	1.7240348544681293e-31	-0.0	0.0	0.0	0.0007779596873594009	-3.624102957314439e-05	-0.0	-0.0	-0.010474557028188995	-0.0	0.0	-2.8272979085622628e-05	-0.0	0.0	0.0	-0.0	-0.0	-0.0	-1.6534679022850652e-08	-0.0	0.0
cg16326402	0.0	-0.0	-0.0	0.0	-0.0	0.0	-0.0	0.0	-0.0	0.0	-0.0	-2.2099543012009932e-07	9.028130199008881e-11	0.0	2.6783672169966427e-05	-2.904886354432539e-06	-0.0	0.0	-0.0	-1.2297172264756319e-05	-0.0	-0.0	0.0	-0.0	-0.0	-0.0	0.0	0.0	0.0	0.0	0.0	-0.0	0.0	-0.0	-0.00010144324156733165	9.993654814033713e-05	0.0	0.0	-0.0	5.066688183563325e-05	0.0	1.2406598066711528e-08	0.0	-8.49953251982865e-05	-0.0	-0.0	-4.274138698703525e-30	0.0	-0.0	-0.0	0.00020230848553458007	-0.00014462251981274681	0.0	-0.0	0.0001808749910525485	-0.0	0.0	0.000234439720539423	-0.0	0.0	0.0	-0.0	0.0	-0.0	4.1820255080240876e-09	-0.0	0.00027620162332841157
cg16326514	-0.0	0.0	-0.0	0.0	0.0	-0.0	0.0	0.0	-0.0	-0.0	0.0	-4.949314321749248e-07	-1.4552820340904355e-08	0.0	1.7958983113584007e-05	8.015173485717728e-06	-0.0	0.0	-0.0	-7.383987055027158e-06	0.0	0.0	-0.0	0.0	-0.0	0.0	-0.0	0.0	0.0	0.0	0.0	0.0	0.0	0.00021245351143498869	-0.00014135660806987847	9.281179775292882e-05	0.0	-0.0	-0.0	-0.00034341206173664447	-0.0	-1.0975451499253187e-09	0.0	-0.00010894281021636534	-0.0	0.0	-3.364905454387699e-30	0.0	-0.0	0.0	-0.000376626536691904	0.00028116833393472356	-0.0	0.0	0.003648807102916987	-0.0	0.0	0.00010177253675737376	-0.0	0.0	-0.0	0.0	-0.0	0.0	-7.57095562309935e-09	-0.0	-2.8217512605443777e-05
cg16326590	0.0	-0.0	-0.0	0.0	-0.0	0.0	-0.0	0.0	-0.0	0.0	-0.0	2.2630010061912035e-08	1.1481759446218458e-09	0.0	8.461383526372294e-06	-9.374802543192429e-07	0.0	-0.0	0.0	8.507056865281367e-06	0.0	-0.0	0.0	0.0	-0.0	-0.0	-0.0	-0.0	0.0	0.0	0.0	-0.0	-0.0	0.0	-0.0	1.0262290427565782e-05	-0.0	0.0	-0.0	2.714427043769731e-05	0.0	6.207648665076806e-10	0.0	0.00016042548555429548	-0.0	-0.0	-7.276469576455614e-30	-0.0	0.0	-0.0	-3.344924850480478e-05	3.994929868283798e-05	0.0	0.0	-0.0006965797505826467	-0.0	0.0	-2.1199825010089136e-05	-0.0	-0.0	0.0	0.0	0.0	-3.7866330467853216e-06	-5.740095311230854e-10	0.0	1.1661474854011795e-05
cg16326777	0.0	-0.0	-0.0	-0.0	-0.0	0.0	-0.0	-0.0	-0.0	0.0	-0.0	-1.5628788325106067e-07	-1.5336096748856902e-09	0.0	2.5213521799953115e-06	2.201033574833431e-06	-0.0	-0.0	0.0	-2.3713167094548513e-05	-0.0	-0.0	0.0	0.0	-0.0	-0.0	0.0	0.0	0.0	0.0	-0.0	-0.0	0.0	-0.00211558414227176	-0.0001645931095456302	-0.0	-0.0	-0.0	-0.0	-0.0001207302073723416	0.0	-4.5602797166277446e-09	0.0	-0.0006442021455989489	-0.0	0.0	-2.0924118402254218e-32	0.0	0.0	0.0	8.559969729529145e-05	-0.00020543759619951819	-0.0	-0.0	-0.00964657589405996	-0.0	-0.0	-7.96626068496355e-05	-0.0	0.0	-0.0	0.0	-0.0	-1.6519693328871978e-05	-5.246929569431369e-10	-0.0	0.00013375752520134292
cg16326902	-0.0	-0.0	-0.0	0.0	-0.0	-0.0	0.0	0.0	-0.0	0.0	0.0	1.1755008339879795e-07	5.707727047653189e-09	0.0	7.888099517248719e-07	-9.421229955603641e-06	0.0	0.0	0.0	-2.7460076229278093e-05	0.0	0.0	0.0	0.0	-0.0	0.0	-0.0	-0.0	0.0	0.0	0.0	0.0	0.0	-0.001158765431058556	-9.09731662373984e-05	-6.032968911103787e-05	0.0	-0.0	0.0	0.00020472548189109832	0.0	4.028395577445337e-09	0.0	-1.0205457860710522e-05	-0.0	0.0	-6.625560094111553e-31	-0.0	0.0	0.0	0.0005104463093960313	-0.0004269341571385195	-0.0	0.0	-0.0012568086616458237	0.0	0.0	-0.00017965331374834596	-0.0	-0.0	0.0	0.0	-0.0	-6.255095507077953e-05	1.1043530855852003e-08	-0.0	-0.00014875998191494032
cg16326998	0.0	-0.0	-0.0	0.0	-0.0	0.0	0.0	0.0	0.00013040795353632783	-0.0	-0.0	-1.0824511555599664e-07	-5.668994813408073e-10	-0.0	9.677365611592034e-06	4.111599354992605e-06	-0.0	0.0	0.0	6.447903528822873e-07	-0.0	-0.0	0.0	-0.0	0.0	0.0	-0.0	-0.0	-0.0	-0.0	0.0	-0.0	-0.0	0.008646239627496477	5.129788812069766e-05	7.042381874716482e-05	0.0	-0.0	-0.0	0.0001756444708592228	0.0	-7.962958812509504e-09	0.0	-0.0005999508421259662	-0.0	0.0	6.508574897818777e-30	0.0	-0.0	-0.0	-0.00045854060151228026	0.00021587949531298283	0.0	0.0	0.0018798438335463506	-0.0	-0.0	0.00027212584008330935	-0.0	0.0	-0.0	-0.0	0.0	-0.0	-4.371417182995646e-09	-0.0	-0.00023879662953886512
cg16327228	-0.0	0.010641498573645927	0.0	0.0	-0.0	0.0	-0.0	-0.0	-0.0	0.0	-0.0	-3.7946527449965516e-07	-2.3438310338552608e-08	-0.0	-1.433132141435796e-05	2.3972798000807124e-05	-0.0	0.0	-0.0	0.0	0.0	-0.0	0.0	0.0	0.0	-0.0	-0.0	0.0	0.0	-0.0	0.0	0.0	0.0	-0.002835958511580839	-2.3216338944606146e-05	-0.0	-0.003712430388698755	0.0	0.0	-1.1991789957438807e-05	-0.0	-1.3754125476189772e-08	0.0	9.789024190057417e-05	0.0	0.0	-1.9717947224315636e-31	-0.0	-0.0	-0.0	-0.00026887451907279137	-0.00031188256059538156	0.0	0.0	0.012383206812358848	-0.0	0.0	-0.00023129502624613	-0.0	0.0	-0.0	-0.0	0.0	-0.0	-1.6529345599217434e-08	-0.0	0.0001360033643465248
cg16327304	-0.0	-0.0	-0.0	-0.0	-0.0	-0.0	-0.0	-0.0	-0.0	-0.0	-0.0	1.3025553072865367e-07	8.217277459259162e-09	-0.0	-1.604311105257773e-05	-1.7564346745356013e-05	-0.0	0.0	0.0	-1.449638201234452e-05	-0.0	-0.0	0.0	-0.0	-0.0	0.0	-0.0	-0.0	0.0	0.0	0.0	-0.0	-0.0	-0.015743227694457997	2.471979953359842e-05	-4.3153715073204356e-05	-0.0	0.0	0.0	7.65395478216965e-05	-0.0	1.1600795927243405e-08	0.0	-0.0003084754486428606	-0.0	0.0	2.6653242870319653e-30	-0.0	0.0	0.0	2.1253915479230677e-05	-3.6454425582340345e-05	-0.0	0.0	-0.007894197676519013	0.0	0.0	-0.0006296101661778285	0.0	-0.0	-0.0	0.0	-0.0	-0.00018862913314656444	1.4535663547799522e-08	-0.0	4.538449870263338e-05
cg16327326	-0.0	0.0	-0.0	-0.0	-0.0	-0.0	-0.0	-0.0	-0.0	-0.0	-0.0	5.497035022652279e-07	8.63341266164055e-09	-0.0	1.1542410018417285e-05	2.976103832221868e-06	0.0	0.0	-0.0	-4.5636330588994487e-07	-0.0	0.0	-0.0	-0.0	0.0	-0.0	0.0	0.0	0.0	0.0	0.0	0.0	0.0	0.004738375348507919	-1.9627001985983908e-05	-6.259423247666994e-05	0.0	-0.0	-0.0	-0.00012870314563910644	-0.0	-1.422289294431688e-08	0.0	0.00032367609099026443	0.0	-0.0	-7.841435666252295e-30	0.0	0.0	0.0	0.00017148342180294131	0.0006197691225935115	0.0	-0.0	-0.00522869742459303	0.0	0.0	0.00045297578771271146	-0.0	0.0	-0.0	0.0	-0.0	-0.00012301602432888736	2.0937196974973804e-09	0.0	-0.0006164432102487947
cg16327891	0.0	-0.0	-0.0	-0.0	-0.0	0.0	0.0	0.0	0.0	0.0	0.0	7.253770272549648e-08	-2.4532727996649983e-09	0.0	2.5734564081076263e-05	4.988146156225752e-06	0.0	0.0	-0.0	3.596876950060012e-06	0.0	-0.0	0.0	0.0	-0.0	-0.0	0.0	-0.0	0.0	0.0	0.0	0.0	-0.0	-0.0	-8.655760269236224e-05	-0.0	0.0	-0.0	-0.0	6.093389960946862e-05	-0.0	-1.690530442381171e-09	0.0	0.0006036394696220756	-0.0	-0.0	-7.416251184371601e-30	-0.0	-0.0	-0.0	0.00019741451723930573	0.000241720076088215	0.0	-0.0	0.0013678409736106714	-0.0	0.0	0.0003423469793975993	0.0	0.0	0.0	0.0	0.0	-0.0	-6.248957503537936e-09	0.0	0.00020643553795538443
cg16328023	-0.0	0.0	-0.0	0.0	0.0	0.0	0.0	0.0	0.0	0.0	0.0	-8.04009643284522e-08	-3.0581899006110554e-09	0.0	5.184357609789243e-05	6.553030626020341e-06	0.0	-0.0	0.0	-0.0	0.0	0.0	-0.0	-0.0	-0.0	0.0	-0.0	0.0	0.0	0.0	-0.0	0.0	0.0	-0.005030086612207496	7.886652239224891e-05	0.0001453373671864833	-0.0	0.0	0.0	3.2109359620910847e-06	-0.0	3.0013722097916e-09	-0.0	-0.0004134061769991208	0.0	0.0	-1.8441639040026502e-31	-0.0	-0.0	0.0	0.00017580481373813203	-0.00040977877885924367	-0.0	0.0	0.0007654614715770703	0.0	-0.0	-0.0003270706737823362	0.0	-0.0	-0.0	0.0	0.0	0.0	-1.965020468400448e-09	-0.0	0.00016684826008052007
cg16328309	0.0	-0.0	0.0	0.0	0.0	0.0	0.0	0.0	0.0	0.0	0.0	-8.901577919421966e-07	-2.6420210902104077e-08	0.09670845271060508	4.37686338372899e-05	1.6162847085757298e-05	-0.0	-0.0	-0.0	0.0	-0.0	0.0	-0.0	-0.0	-0.0	-0.0	-0.0	0.0	0.0	0.0	0.0	-0.0	-0.0	0.005924980141967179	0.0002427392947709066	0.0005446763705186833	0.0	0.0	0.0	-0.0001144439585792668	0.0	-4.208815853883741e-09	0.0	-1.2159572301200645e-05	-0.0	-0.0	-2.778361194872199e-30	-0.0	-0.0	0.0	0.0001524120008965898	0.00041340530707492223	0.0	-0.0	0.005736923686794519	-0.0	0.0	0.000524893432735148	-0.0	0.0	0.0	0.0	0.0	-5.728604557043941e-05	-1.1237819009251174e-08	0.0	0.00010138164348171225
cg16328319	-0.0	-0.0	-0.0	0.0	-0.0	0.0	0.0	0.0	0.0	-0.0	-0.0	-6.5988005597322e-08	-1.101798379062408e-08	0.0	1.965209738990301e-06	8.983214580486567e-06	0.0	0.0	-0.0	4.5924225642066874e-06	0.0	-0.0	0.0	-0.0	0.0	-0.0	-0.0	-0.0	0.0	0.0	-0.0	-0.0	-0.0	0.0040539372656218575	-1.2194373618480543e-05	-0.00014518523128005442	-0.0	0.0	0.0	0.0002089704108767554	-0.0	-8.62386791175357e-09	-0.0	-0.000603474613112721	0.0	0.0	-8.82855800155843e-30	0.0	0.0	0.0	-0.0004631995436543429	-0.0003620131263269625	0.0	0.0	-0.006199211826222404	0.0	0.0	-0.000428883481366655	-0.0	0.0	-0.0	0.0	0.0	0.0	-1.0333318148957786e-08	0.0	-0.0002227026329333752
cg16328369	0.0	0.0	0.0	0.0	-0.0	0.0	-0.0	-0.0	-0.0	0.0	0.0	-3.1319446891082816e-07	-1.4672902275940843e-08	0.0	-3.838176790529555e-07	1.5256690227024273e-05	0.0	-0.0	-0.0	1.096101648194955e-05	0.0	-0.0	0.0	0.0	0.0	-0.0	-0.0	-0.0	0.0	0.0	0.0	-0.0	0.0	0.010282878222765393	5.680344483547024e-05	0.0	-0.0	0.0	-0.0	-0.000124581900292629	-0.0	-7.148452440201449e-09	0.0	-0.00023936679272985187	-0.0	0.0	-3.123956095243696e-32	-0.0	0.0	-0.0	-0.0007938372116616272	-0.00022758949848881218	0.0	-0.0	0.002743459029635403	-0.0	0.0	-0.00025993319947675863	0.0	0.0	0.0	-0.0	-0.0	-8.027739718946633e-05	-1.6305223441625242e-08	0.0	0.00037259321312293505
cg16328381	-0.0	0.0	-0.0	-0.0	-0.0	-0.0	0.0	-0.0	-0.0	-0.0	-0.0	-6.652174931716038e-08	3.094673934001496e-09	-0.0	-1.7502184804199734e-05	-1.481872612906441e-05	0.0	0.0	0.0	-3.230422344994332e-05	-0.0	-0.0	0.0	0.0	0.0	0.0	-0.0	-0.0	-0.0	-0.0	-0.0	0.0	0.0	-0.0001722825326297456	-0.00013508308406546854	-0.0005606548382793712	0.0	-0.0	-0.0	7.241226314244422e-05	0.0	1.160471940212587e-08	-0.0	-0.0005731761500203356	0.0	0.0	-3.0281189820169967e-30	0.0	-0.0	-0.0	-1.7529870104357503e-05	2.431781468149467e-06	0.0	0.0	-0.0020164395160224948	0.0	0.0	-0.00026238052186852484	0.0	-0.0	-0.0	0.0	-0.0	0.0	9.174535734267125e-09	-0.0	-0.0010133218856055056
cg16328462	-0.0	-0.0	0.0	-0.0	-0.0	0.0	-0.0	-0.0	-0.0	-0.0	-0.0	6.498138798483971e-08	1.126547362255107e-08	-0.0	-2.1629814467985282e-05	-1.6595549123120245e-05	0.0	-0.0	-0.0	0.0	-0.0	-0.0	0.0	0.0	-0.0	0.0	0.0	0.0	0.0	0.0	0.0	-0.0	-0.0	-0.004199652581497609	-2.71824615258085e-05	0.0	-0.0	0.0	0.0	-6.08781726602416e-05	-0.0	1.506925428686163e-08	-0.0	0.000892902724732	-0.0	-0.0	2.365980356070888e-30	-0.0	0.0	-0.0	0.00034378511775380106	0.00029356333230005373	0.0	-0.0	0.00018943922978460677	-0.0	-0.0	0.00021799902975679102	0.0	0.0	0.0	-0.0	0.0	-0.0	2.050866505741691e-08	-0.0	-0.00029995613263641686
cg16328540	-0.0	-0.0	-0.0	0.0	0.0	0.0	0.0	0.0	0.0	0.0	0.0	7.225574338590603e-08	1.4958225511279086e-08	0.0	1.3632321128099216e-05	-2.5758646811389747e-05	-0.0	0.0	0.0	-7.92837434102513e-06	0.0	-0.0	-0.0	-0.0	-0.0	0.0	-0.0	0.0	0.0	0.0	0.0	-0.0	0.0	0.0	0.0	0.0001130811773365959	-0.0	-0.0	0.0	5.383771032880932e-05	0.0	7.2452998562813765e-09	0.0	-0.0003485855057712611	-0.0	-0.0	2.786335844698347e-30	0.0	-0.0	0.0	-0.00033857931121652064	-0.00039612866389126405	-0.0	-0.0	-0.007444440003501898	0.0	0.0	-0.0002668074383437596	0.0	0.0	-2.8159094746466977e-06	0.0	0.0	2.473241473287844e-05	7.126140619551514e-09	0.0	0.0005162004043486062
cg16328857	-0.0	0.0	-0.0	-0.0	0.0	-0.0	-0.0	-0.0	0.0	0.0	0.0	2.7021708736026776e-09	-7.950849866120784e-10	-0.0	-2.0858465642133845e-06	1.6013660997820632e-06	0.0	0.0	0.0	-4.986996555838008e-07	0.0	0.0	-0.0	-0.0	0.0	0.0	0.0	0.0	-0.0	-0.0	-0.0	0.0	-0.0	0.0	4.421863679795622e-06	-0.0	0.0	-0.0	0.0	-3.728658293012276e-07	-0.0	-8.013011350218064e-10	-0.0	8.312911580442151e-06	0.0	0.0	7.038670752751085e-30	0.0	-0.0	0.0	-2.4107796853005443e-05	-1.4732932580196383e-05	-0.0	-0.0	0.0005243168878791583	0.0	-0.0	-2.7393609419195646e-05	0.0	0.0	-0.0	0.0	-0.0	0.0	-1.307340898270799e-09	0.0	9.115175855405272e-06
cg16328882	0.0	-0.0	-0.0	-0.0	-0.0	-0.0	0.0	0.0	-0.0	-0.0	-0.0	5.911705027999833e-08	4.265839330594895e-09	0.0	1.0242454011384709e-05	-1.118420649227454e-05	0.0	-0.0	0.0	-0.0	0.0	-0.0	0.0	0.0	0.0	0.0	0.0	0.0	-0.0	-0.0	0.0	-0.0	-0.0	0.0	-1.7922943917333458e-05	0.0001396211614399284	-0.0	-0.0	-0.0	7.648640930712904e-05	0.0	9.220846258065289e-09	0.0	0.0009098276780883318	0.0	-0.0	-1.2053085962446615e-30	0.0	-0.0	-0.0	-0.00033011456703485706	0.0008302520231087996	0.0	0.0	0.015205605421112042	-0.0	-0.0	0.0009172148492536052	-0.0	0.0	-0.0	-0.0	0.0	-3.329102979819152e-05	6.943307182111863e-09	0.0	-2.343328589438532e-05
cg16329014	0.0	-0.0	-0.0	0.0	0.0	0.0	-0.0	-0.0	-0.0	0.0	0.0	2.600164357055923e-08	2.2893380707624067e-09	0.0	2.6759329518340222e-05	-3.785647354112907e-06	0.0	0.0	-0.0	0.0	0.0	0.0	0.0	0.0	-0.0	0.0	0.0	0.0	-0.0	-0.0	-0.0	-0.0	-0.0	0.013484176119596375	-9.374717166534536e-05	0.00041734303821088794	0.0	-0.0	-0.0	-6.913695567220551e-05	-0.0	-1.0853708517415148e-09	0.0	0.0003693419124362682	0.0	0.0	-3.352760887622936e-30	-0.0	-0.0	-0.0	0.00042556086089341803	-0.00025714896023030164	-0.0	0.0	0.00817232735045397	-0.0	-0.0	-0.0003759249023842772	-0.0	-0.0	-0.0	0.0	-0.0	-9.023831480270695e-06	8.114205061871723e-10	0.0	-1.8057332091284827e-05
cg16329197	-0.0	-0.0	-1.5880517898257063e-05	-0.0	-0.0	0.0	-0.0	-0.0	-0.0	-0.0	-0.0	-6.3951946208084e-08	-1.2587501626160062e-08	-0.0	-2.9597258929394976e-05	9.048558086466092e-06	-0.0	0.0	-0.0	-2.0106191343695354e-05	-0.0	-0.0	-0.0	-0.0	0.0	0.0	-0.0	-0.0	0.0	0.0	0.0	-0.0	-0.0	0.004057518218346616	4.693590066569381e-05	8.29000428355345e-05	0.0	0.0	-0.0	1.8448913636462195e-06	0.0	-1.3890508441107158e-08	0.0	0.00039028149168211074	-0.0	-0.0	2.8326837375486938e-30	0.0	0.0	0.0	-0.0002307748181297055	0.000198767200586606	-0.0	-0.0	-0.0006799803516729868	0.0	0.0	-0.00013192414187564592	-0.0	0.0	0.0	0.0	-0.0	0.0	-1.3582730437370506e-08	-0.0	-0.00025769274741910785
cg16329527	-0.0	-0.0	-0.0	0.0	-0.0	0.0	-0.0	0.0	-0.0	-0.0	-0.0	-2.0965068569331377e-08	1.5879034038100989e-09	0.0	9.07704275668197e-06	2.540296360755221e-07	-0.0	-0.0	-0.0	6.590493928663354e-06	-0.0	-0.0	0.0	0.0	-0.0	-0.0	0.0	-0.0	0.0	0.0	0.0	-0.0	-0.0	0.0	-2.060517740745495e-05	-0.0	0.0	0.0	-0.0	-8.12247071672186e-06	0.0	8.880777654822826e-10	0.0	0.00014504770551275364	-0.0	-0.0	-7.640911818889894e-30	0.0	0.0	-0.0	1.837136181890249e-05	3.652360317216836e-05	0.0	0.0	-0.0019049827328964702	-0.0	0.0	-9.225632795033657e-05	-0.0	-0.0	0.0	-0.0	-0.0	-0.0	5.238017273966905e-10	0.0	-4.915103059800865e-05
cg16329589	0.0	-0.0	0.0	0.0	-0.0	0.0	-0.0	0.0	-0.0	-0.0	-0.0	1.8488903901496752e-08	2.203829021317075e-09	0.0	-3.096653999775579e-06	-2.26246438504785e-06	0.0	-0.0	-0.0	2.687252799322916e-06	0.0	-0.0	0.0	0.0	-0.0	-0.0	-0.0	-0.0	0.0	0.0	0.0	-0.0	-0.0	0.0	-8.613648602023238e-07	0.0	-0.0	0.0	-0.0	3.663983394641526e-05	0.0	2.3450082608873738e-09	0.0	-5.3131053226400775e-05	-0.0	-0.0	1.3136967163136138e-29	-0.0	0.0	-0.0	1.5571107590804278e-05	3.142324453973505e-05	0.0	0.0	-9.003302211759842e-06	-0.0	0.0	2.3545897004641035e-05	0.0	-0.0	0.0	-0.0	0.0	-0.0	2.1288213599481386e-09	0.0	-3.5869081021783566e-05
cg16329650	0.0	0.0	-0.0	0.0	-0.0	0.0	-0.0	0.0	-0.0	0.0	0.0	-5.732785066821959e-07	-2.1226225605792025e-08	0.0	1.2319872372972012e-05	1.5281493124416502e-05	0.0	-0.0	0.0	-1.2850383718574748e-05	0.0	-0.0	-0.0	0.0	0.0	0.0	-0.0	0.0	-0.0	-0.0	0.0	0.0	0.0	-0.009882094857783836	0.00010682230270342789	7.148063390538512e-05	-0.0	0.0	0.00034101599264368607	0.0001591127332362253	-0.0	-7.849445284081383e-09	0.0	-0.0009025684944342741	-0.0	0.0	9.816752141335737e-30	-0.0	0.0	0.0	-0.0001874888106667012	0.0001256024046461037	-0.0	0.0	-0.0	0.0	-0.0	7.032770171836552e-05	0.0	0.0	-0.0	-0.0	0.0	5.0732803916177336e-05	-1.3446830838326777e-08	-0.0	9.188149742081738e-05
cg16329658	-0.0	0.0	-0.0	-0.0	0.0	-0.0	0.0	0.0	-0.0	0.0	0.0	2.679893211645088e-07	-8.744059643449619e-11	0.0	2.7105786052312262e-05	5.565956720004591e-06	-0.0	-0.0	0.0	-9.356452728657602e-06	0.0	0.0	0.0	0.0	0.0	0.0	0.0	0.0	-0.0	-0.0	-0.0	0.0	-0.0	0.0017792335386484991	-5.864930771830465e-05	-3.977749740171113e-05	-0.0	-0.0	0.0	-0.00012174823348267872	0.0	-1.014387452149556e-08	0.0	0.0002502433395803087	0.0	-0.0	-4.456429266848578e-30	0.0	0.0	0.0	0.00035727496572545087	0.00022226418985321926	-0.0	0.0	0.004530477550251453	0.0	0.0	0.00023640417052173587	-0.0	-0.0	-0.0	-0.0	0.0	0.00010383276791437432	-1.5743631821264597e-09	0.0	-0.000547222044725787
cg16329896	-0.0	-0.0	-0.0	0.0	-0.0	0.0	-0.0	-0.0	-0.0	0.0	-0.0	2.3032983268522044e-08	-3.4513297381933143e-09	-0.0	-9.627084397801493e-06	2.7704012978448143e-06	-0.0	-0.0	-0.0	-1.2421406704298198e-05	-0.0	-0.0	0.0	0.0	0.0	-0.0	0.0	0.0	-0.0	-0.0	0.0	-0.0	-0.0	-0.00893643569576865	-0.000185306860757732	-0.0004108962514236056	0.0	-0.0	-0.0	-0.00010086389526463663	0.0	4.316757110544376e-09	0.0	-0.00022082546224044746	-0.0	-0.0	5.5448412036412356e-30	0.0	-0.0	-0.0	0.00023195541197320113	-0.0003539922913725966	-0.0	-0.0	-0.00011343624701984997	0.0	0.0	-0.00013196515837982296	0.0	-0.0	-0.0	0.0	-0.0	-0.0	1.8489141468817628e-09	0.0	-7.648743394994466e-06
cg16329897	-0.0	-0.0	-0.0	-0.0	-0.0	0.0	-0.0	-0.0	-0.0	0.0	-0.0	-9.851694166517448e-08	-1.7184437331436853e-08	0.0	-4.1942966666791777e-07	2.518711603504196e-05	-0.0	-0.0	-0.0	3.08938169281259e-06	0.0	-0.0	-0.0	-0.0	-0.0	-0.0	-0.0	-0.0	0.014452222372651776	0.004907011448075632	-0.0	-0.0	-0.0	0.0062437846931314165	6.678018119062195e-05	0.00010257672001327981	-0.0	0.0	0.0	3.66033467966251e-05	-0.0	-2.5861176502437977e-08	0.0	-0.00010505205809747389	0.0	0.0	-8.049067766677101e-30	-0.0	-0.0	0.0	-0.00033854723691067014	-3.4130912905363934e-05	0.0	-0.0	-0.01217963717050724	-0.0	-0.0	-0.0001550926365464311	-0.0	0.0	-0.0	-2.9737530607155287e-05	-0.0	0.0	-1.798516653625677e-08	-0.0	0.0008017535734203887
cg16330247	0.0	0.0	0.0	-0.0	-0.0	-0.0	0.0	0.0	-0.0	-0.0	-0.0	1.1683798935189884e-07	4.9352053140648035e-09	-0.0	4.494455685222061e-06	-4.841731140346387e-06	0.0	0.0	0.0	4.604970230116548e-06	0.0	-0.0	0.0	-0.0	0.0	0.0	-0.0	-0.0	0.0	-0.0	0.0	-0.0	0.0	-0.003919782019678544	-1.0865569943768165e-05	0.0	0.0	-0.0	0.0	-4.4945675270720794e-05	0.0	5.0488179618689575e-09	-0.0	0.00018519852712919123	0.0	-0.0	1.2323416552116137e-30	0.0	0.0	-0.0	0.00019008810621270946	7.211928758366272e-06	-0.0	0.0	-0.0012386402224752572	-0.0	-0.0	-6.518898322050623e-05	0.0	-0.0	-0.0	-0.0	-0.0	-0.0	6.794606355348059e-09	-0.0	-0.00011423601150453076
cg16330359	0.0	-0.0	-0.0	0.0	-0.0	0.0	-0.0	-0.0	-0.0	-0.0	-0.0	1.6820174317054705e-07	2.8488249769252753e-09	0.0	2.0257806960152e-05	-5.29525422100086e-06	-0.0	0.0	-0.0	-1.530465280384183e-05	-0.0	-0.0	0.0	0.0	0.0	-0.0	-0.0	0.0	-0.0	-0.0	-0.0	-0.0	0.0	0.005104757289180967	-0.0001749791064443888	-0.0	-0.0	0.0	0.0	6.41795225799346e-05	0.0	-6.595594412388891e-09	-0.0	-0.00048805494573354516	-0.0	-0.0	-1.436627242077924e-30	-0.0	0.0	-0.0	0.0003323193450851351	0.0	-0.0	-0.0	-0.0014030609564787979	-0.0	-0.0	-9.65467755576667e-05	-0.0011996825528464519	-0.0	0.0	-0.0	0.0	-3.447564110870804e-05	1.3519124310544448e-09	-0.0	-0.00045097149299777253
cg16330450	-0.0	0.0	-0.0	0.0	0.0	0.0	-0.0	-0.0	0.0	0.06826580550495655	0.0	-6.762882551748284e-07	-1.8457833593565682e-08	0.0	5.373464168011734e-05	1.9117331816690278e-05	0.0	-0.0	0.0	-0.0	0.0	0.0	-0.0	-0.0	-0.0	0.0	-0.0	0.0	0.0	-0.0	-0.0	-0.0	0.0	0.00375242373900361	6.966874741870964e-05	0.0002682894947536983	0.0	-0.0	-0.0	-0.00024608252174156586	0.0	9.917767099490886e-10	-0.0	0.0004122593712768263	0.0	-0.0	1.8537460389927032e-30	0.0	-0.0	-0.0	-0.00020082873536924977	8.587490081036159e-05	0.0	-0.0	-0.0071686930732499125	0.0	0.0	-9.413852608579362e-05	-0.0	-0.0	0.0	0.0	-0.0	-0.0	-1.0295113322883727e-08	0.0	-0.00030628963693914873
cg16330552	0.0	0.0	0.0	0.0	-0.0	0.0	-0.0	-0.0	-0.0	-0.0	-0.0	8.900945884643325e-08	-4.802722299104511e-09	0.0	9.445324025971744e-06	1.499652351090819e-05	-0.0	0.0	-0.0	-0.0	0.0	-0.0	0.0	-0.0	0.0	0.0	0.0	-0.0	-0.0	-0.0	0.0	-0.0	0.0	-0.01132548817005068	-0.00013849075650693117	-0.00042544324483915005	0.0	0.0	0.0	0.00013438156243163318	-0.0	-1.1671851479361702e-08	0.0	0.00017730594648315004	-0.0	-0.0	3.717514529798375e-30	-0.0	0.0	0.0	0.0004890109830361657	-0.00032953684648170614	-0.0	-0.0	-0.01700390801574981	-0.0	-0.0	-0.0003446491777912458	-0.0	0.0	-0.0	0.0	0.0	0.0	-6.574326649523209e-09	-0.0	0.0001541188884125127
cg16330755	-0.0	0.0	-0.0	-0.0	0.0	-0.0	-0.0	-0.0	-0.0	-0.0	-0.0	1.1626061475474565e-07	-3.1281716780468335e-10	-0.0	1.1188395972375655e-05	6.454103066643524e-06	-0.0	0.0	0.0	-2.911504598341483e-05	-0.0	0.0	-0.0	-0.0	0.0	0.0	-0.0	0.0	0.0	0.0	-0.0	0.0	0.0	-0.010477667164092356	-1.6174051750976678e-05	-0.0	0.0	0.0	0.0	2.216879984063026e-06	0.0	2.1697549853460883e-09	-0.0	0.0005089653032720216	0.0	-0.0	5.549059969160923e-30	0.0	-0.0	0.0	0.0002150212140242037	-5.230062051939505e-05	-0.0	-0.0	-0.0056529601414693955	0.0	-0.0	-4.19180138241172e-06	-0.0	0.0	-0.0	-0.0	-0.0	7.752596097048354e-05	-7.228152008239039e-09	0.0	-1.180123997861944e-05
cg16330814	0.0	0.0	-0.0	-0.0	0.0	0.0	-0.0	-0.0	-0.0	-0.0	-0.0	7.962077396390591e-08	-7.982035752188105e-10	-0.0	2.2116579485785954e-06	5.540517863347478e-06	-0.0	-0.0	-0.0	-1.1282480344992046e-06	-0.0	0.0	-0.0	-0.0	0.0	-0.0	-0.0	0.0	-0.0	-0.0	-0.0	0.0	0.0	-0.0	3.7004091345288294e-05	0.0002040251667386498	0.0	0.0	-0.0	0.00015094750881209867	-0.0	-4.975962010318912e-09	0.0	0.0009069206337431824	0.0	-0.0	2.2194145926740625e-30	-0.0	0.0	0.0	0.0003198185211458336	-5.8694561211556886e-05	0.0	-0.0	-0.0060141688370179735	0.0	-0.0	0.00017258961405685821	0.0	0.0	0.0	0.0	0.0	0.0	-2.827662995565775e-09	0.0	0.00023606593290536994
cg16330893	-0.0	-0.0	0.0	-0.0	0.0	0.0	-0.0	-0.0	-0.0	-0.0	-0.0	-6.542186030323072e-08	-1.3144321482640484e-09	-0.0	-3.2164541223640745e-06	2.388884458389747e-06	-0.0	-0.0	0.0	-2.236851202770943e-05	-0.0	0.0	-0.0	-0.0	-0.0	0.0	0.0	0.0	-0.0	-0.0	-0.0	0.0	-0.0	-0.0033250973077135816	3.57775301588665e-05	0.0	0.0	0.0	0.0	-0.00010997609100800664	-0.0	8.760611936929977e-09	-0.0	6.208800868102498e-05	0.0	0.0	-3.394602569276262e-30	0.0	-0.0	0.0	-3.894044410112782e-05	0.000160474323578461	0.0	-0.0	0.002581181303903941	0.0	0.0	-2.2720064783531962e-05	0.0	0.0	-0.0	0.0	-0.0	-5.585420747311289e-05	6.401770034355715e-09	-0.0	0.00014025846800773945
cg16330928	-0.0	-0.0	-0.0	0.0	0.0	0.0	-0.0	-0.0	-0.0	-0.0	0.0	-3.506891847916009e-08	6.068530383127974e-09	-0.0	1.9356608251619572e-05	-9.984488286638297e-06	0.0	0.0	-0.0	-3.8370587634710735e-05	0.0	0.0	-0.0	0.0	0.0	0.0	0.0	0.0	0.0	0.0	-0.0	0.0	-0.0	0.011182533292564118	5.67167973680279e-06	0.00018736025051094114	0.0	-0.0	0.0	-2.972810669511722e-05	0.0	4.222686049557912e-09	0.0	-0.00024504221373812865	-0.0	0.0	4.139964658250693e-30	-0.0	0.0	0.0	0.000127557387764381	-0.0005265010888334117	-0.0	0.0	-0.011590729500205049	0.0	0.0	-0.00028845039145588484	-0.0	-0.0	-0.0	-0.0	-0.0	0.0	9.29722282804453e-09	-0.0	-0.0009298584246673946
cg16331025	-0.0	-0.0	-0.0	0.0	0.0	0.0	-0.0	0.0	0.0	0.0	0.0	2.9558500066269765e-07	9.876520645428982e-09	0.0	6.344407928934901e-05	-3.1286259590372655e-06	0.0	0.0	-0.0	-8.719536732325882e-06	-0.0	0.0	0.0	-0.0	-0.0	0.0	-0.0	0.0	0.0	-0.0	0.0	0.0	0.0	0.005146650346092808	0.00013206469681151286	0.00013490348259020916	-0.0	-0.0	-0.0	-4.57001639627622e-05	0.0	2.7901242595293717e-09	0.0	0.00016992530959638523	-0.0	-0.0	-1.8599783804998813e-30	-0.0	-0.0	0.0	-9.785453171979446e-06	-1.843210952968286e-05	-0.0	0.0	0.008031947721442067	-0.0	0.0	0.00014849418623120487	-0.0	-0.0	0.0	-0.0	-0.0	-0.0	5.062021195492396e-09	0.0	0.0002751035656235492
cg16331026	-0.0	-0.0	0.0	0.0	0.0	-0.0	-0.0	-0.0	0.0	0.0	0.0	1.7475083376633835e-07	6.822957467366937e-09	0.0	3.604585591808918e-05	-4.949474697361162e-06	0.0	0.0	-0.0	-0.0	0.0	0.0	0.0	-0.0	-0.0	0.0	-0.0	0.0	0.0	0.0	-0.0	0.0	-0.0	0.005250185060493203	0.00011852581136729926	0.00013102676044442609	0.0	-0.0	-0.0	4.52858037634365e-05	0.0	6.422403557760579e-09	0.0	0.00012103583251791227	-0.0	-0.0	-2.9312172420946215e-30	-0.0	0.0	-0.0	0.0005355643206060738	1.1136627276173603e-05	-0.0	0.0	0.0015269594847160098	-0.0	0.0	0.00020825978182487432	0.0	-0.0	0.0	-0.0	-0.0	-6.140849296074951e-05	5.313203263248896e-09	0.0	0.0001004006659957117
cg16331041	-0.0	0.0	0.0	-0.0	0.0	0.0	-0.0	-0.0	0.0	0.0	0.0	1.690273133372293e-07	-1.701420225100024e-10	-0.0	6.668019958044089e-06	5.600148234151064e-06	0.0	0.0	0.0	-2.1812802344884146e-05	0.0	0.0	-0.0	-0.0	-0.0	0.0	-0.0	-0.0	0.0	0.0	-0.0	-0.0	-0.0	-0.006346423702681106	0.00015160666490886954	0.00039849392178762896	-0.0	0.0	0.0	0.0001160021746151834	-0.0	-3.524687904868797e-09	0.0	0.0006982707881550093	-0.0	-0.0	-4.935280019672224e-30	-0.0	-0.0	0.0	0.0002816239169998143	0.0002154454682276405	-0.0	-0.0	0.005254539530233555	-0.0	0.0	-0.00010600182002627631	-0.0	-0.0	-0.0	-0.0	0.0	0.0	-5.041959032718446e-09	0.0	0.0001958455387491513
cg16331042	-0.0	0.0	-0.0	0.0	0.0	0.0	-0.0	-0.0	0.0	-0.0	-0.0	2.1256835455595096e-07	1.0804447320535527e-08	0.0	3.6307274821641094e-05	-8.10969464764613e-06	0.0	0.0	-0.0	0.0	0.0	0.0	-0.0	-0.0	-0.0	0.0	-0.0	-0.0	0.0	0.0	0.0	-0.0	-0.0	0.003030980675461019	0.00011827563212595064	0.00010539568002709483	-0.0	-0.0	-0.0	-1.8315163675337837e-05	-0.0	5.246869730785654e-09	0.0	9.824318180567127e-05	-0.0	-0.0	-4.073807468818807e-30	-0.0	0.0	0.0	0.00039000097812425444	5.5200792719321216e-05	-0.0	-0.0	0.010537155806629199	0.0	0.0	-9.725032892588058e-05	0.0	0.0	0.0	0.0	0.0	-3.092419137686757e-05	4.240524258009213e-09	0.0	0.0002329044828947631
cg16331051	-0.0	0.0	-0.0	0.0	-0.0	0.0	-0.0	-0.0	0.0	-0.0	-0.0	-3.268319034016338e-07	-2.0233245493595856e-08	-0.0	-2.240776630349531e-05	1.183479252187912e-05	-0.0	-0.0	0.0	-0.0	-0.0	-0.0	0.0	0.0	0.0	0.0	-0.0	-0.0	0.0	0.0	-0.0	-0.0	-0.0	-0.005456936936311956	-9.070140578616714e-05	-0.0005643741984466149	0.0	-0.0	-0.0	-0.00024474558511196023	-0.0	-1.4764974666293864e-09	-0.0	-0.0008978247548665367	0.0	0.0	-1.359103217299777e-29	0.0	-0.0	-0.0	-0.0004562797711862465	-0.000672835065171542	-0.0	-0.0	0.012079959231586342	0.0	0.0	-0.0007534588871427705	0.0	-0.0	-0.0	0.0	0.0	-0.0	-1.2756213352951752e-08	-0.0	0.00011308490090412431
cg16331089	-0.0	-0.0	-0.0	0.0	0.0	-0.0	-0.0	-0.0	-0.0	0.0	-0.0	-2.92124705369462e-08	-3.781722330575972e-09	0.0	1.9747607651662832e-05	6.1486367744750894e-06	0.0	0.0	-0.0	-2.879089824389646e-05	0.0	0.0	0.0	-0.0	-0.0	0.0	-0.0	0.0	0.0	0.0	0.0	0.0	-0.0	0.0016188667567450365	5.663794321368092e-05	5.9662432249645615e-05	0.0	-0.0	-0.0	-4.103935679828496e-05	-0.0	-5.613663308155076e-10	0.0	-0.00048406026251113476	-0.0	0.0	9.664028731021014e-30	-0.0	0.0	0.0	0.0001772554572567638	-0.00014654850015334407	0.0	0.0	-0.002918878086723227	0.0	-0.0	-0.00013951803862372083	0.0	-0.0	-0.0	0.0	-0.0	-0.00010661985713550591	-4.157764645473162e-09	0.0	-8.718951418269593e-05
cg16331090	-0.0	0.0	-0.0	0.0	0.0	0.0	-0.0	-0.0	-0.0	0.0	0.0	1.6351584975751173e-07	5.874224355956683e-10	-0.0	-6.518030496732173e-06	2.0956747310134467e-06	-0.0	0.0	0.0	-3.908900403076801e-05	-0.0	0.0	-0.0	-0.0	-0.0	0.0	0.0	0.0	0.0	0.0	0.0	0.0	-0.0	-0.00043558529986723656	2.4226394888863587e-05	0.0	-0.0	0.0	0.0	0.0001423731090645065	-0.0	-5.185328422257146e-10	0.0	-5.8178900288267755e-05	0.0	0.0	5.883756656434887e-30	-0.0	0.0	0.0	0.0004352927785881692	-0.00033493285307298207	0.0	-0.0	-0.007217320495051474	-0.0	-0.0	-0.000204142072782338	-0.0	-0.0	-0.0	0.0	-0.0	-0.0	4.089133269166872e-09	-0.0	1.6991494890702332e-05
cg16331114	0.0	0.0	0.0	0.0	0.0	-0.0	-0.0	-0.0	0.0	0.0	0.0	-2.889905196754912e-07	-1.4854308000837376e-08	0.0	1.4108295460160616e-05	1.5483404800583035e-05	-0.0	0.0	-0.0	-2.4335649370045156e-05	-0.0	0.0	-0.0	-0.0	-0.0	0.0	-0.0	0.0	0.0	0.0	0.0	0.0	-0.0	0.0	0.0001315254153484336	0.0003633730804848144	0.0	-0.0	-0.0	7.17488310767724e-05	-0.0	-9.348353874394842e-09	0.0	2.1760090297426185e-05	-0.0	-0.0	6.317211297819846e-30	-0.0	-0.0	-0.0	0.00028977671344193845	-0.0002067630832723717	-0.0	-0.0	0.008978965666048921	-0.0	0.0	-6.13744768922092e-05	0.0	0.0	-0.0	0.0	-0.0	-0.0	-1.2641512941174598e-08	0.0	0.00036827955888337475
cg16331182	-0.0	0.0	-0.0	0.0	0.0	-0.0	-0.0	-0.0	-0.0	0.0	-0.0	1.2216493266057582e-07	-3.327259001685619e-10	-0.0	-6.615452350951004e-06	-3.7123485505098996e-07	0.0	0.0	-0.0	-4.380031619869994e-06	-0.0	0.0	0.0	0.0	0.0	0.0	0.0	0.0	0.0	-0.0	0.0	0.0	-0.0	0.0029059340311505277	0.00012487800028924297	7.683477269625204e-06	0.0	-0.0	-0.0	3.060004468069397e-05	-0.0	3.5588714723929192e-09	0.0	0.0002280558227758852	-0.0	-0.0	-3.795949311328567e-31	-0.0	0.0	-0.0	0.0006355851077432377	-0.0002536531864995142	-0.0	-0.0	0.00655221977991983	0.0	0.0	7.907725226371586e-05	0.0	-0.0	0.0	0.0	-0.0	-0.0	5.342872573298362e-10	0.0	-0.0001188170885800766
cg16331452	0.0	-0.0	0.0	0.0	-0.0	0.0	-0.0	0.0	-0.0	-0.0	-0.0	-2.9712742065107022e-08	-6.516146894594336e-10	0.0	-2.2555051468680686e-07	2.2131600400800156e-07	0.0	-0.0	-0.0	0.0	0.0	-0.0	0.0	0.0	-0.0	-0.0	-0.0	-0.0	0.0	0.0	0.0	-0.0	0.0	0.00020839647005652922	-5.264835694243431e-07	7.017896369360764e-05	0.0	0.0	-0.0	9.669066452571603e-06	0.0	-9.209720871529943e-10	0.0	-5.450406990404519e-05	-0.0	-0.0	-8.806711219098395e-30	-0.0	-0.0	-0.0	2.5915384445204863e-05	-4.5865926890774354e-05	0.0	0.0	-0.0006029324786994874	-0.0	0.0	-6.506023731868416e-05	0.0	-0.0	0.0	0.0	0.0	-0.0	-4.479273290862658e-10	0.0	-6.944581971115583e-05
cg16331565	-0.0	0.0	-0.0	0.0	-0.0	0.0	-0.0	-0.0	-0.0	-0.0	-0.0	-1.2703909147766696e-07	-9.247657976662202e-09	0.0	2.619371197027191e-05	1.7368998071076307e-05	-0.0	-0.0	-0.0	-2.74830232589569e-06	0.0	-0.0	-0.0	-0.0	-0.0	-0.0	-0.0	-0.0	0.0	0.0	-0.0	-0.0	0.0	-0.0	3.956032184579127e-05	0.0	-0.0	0.0	0.0	5.44484582450395e-05	0.0	-1.5405911216458096e-08	0.0	0.0005517049245729834	-0.0	-0.0	-3.357300095090778e-30	-0.0	-0.0	-0.0	0.00011477758590648083	0.00011642180643943589	-0.0	0.0	-0.0048385365393405246	-0.0	-0.0	-0.00021928966108466656	0.0	-0.0	-0.0	-0.0	0.0	-0.00017612656722454403	-1.4426241028844124e-08	-0.0	8.891125811013824e-06
cg16331674	-0.0	-0.0	0.0	-0.0	-0.0	0.0	-0.0	-0.0	-0.0	-0.0	-0.0	-2.0971473352450144e-07	-4.018429295143036e-09	-0.0	-2.6622825768741123e-05	6.429860137447471e-06	0.0	-0.0	-0.0	-0.0	-0.0	-0.0	0.0	0.0	0.0	-0.0	-0.0	-0.0	0.0	0.0	-0.0	-0.0	-0.0	-0.0	-3.52216852799638e-05	0.00025182511558865893	-0.0	0.0	0.0	-0.00014413913680474158	-0.0	-2.171232656562443e-09	0.0	0.00010742048431160979	0.0	-0.0	2.8540201631502342e-30	-0.0	0.0	0.0	8.64038903096729e-05	-0.00011011141987759922	-0.0	0.0	0.004386504511650843	-0.0	-0.0	-0.000236660548171925	0.0	0.0	0.0	-0.0	0.0	1.9898457522414493e-07	-1.8099475310358732e-09	-0.0	-0.0002873131189875526
cg16331727	0.0	-0.0	-0.0	-0.0	-0.0	0.0	-0.0	-0.0	-0.0	-0.0	0.0	9.189642332938935e-08	8.659574758619663e-10	-0.0	-2.0250042200190747e-05	1.6403050158336338e-06	0.0	-0.0	0.0	0.0	-0.0	-0.0	0.0	0.0	0.0	0.0	-0.0	-0.0	-0.0	-0.0	0.0	-0.0	-0.0	0.0	-5.7333445626669864e-05	-0.00017070829950068206	-0.0	-0.0	-0.0	-3.80448011959284e-05	-0.0	-4.796790019280306e-09	0.0	-4.341482507069236e-05	0.0	-0.0	-1.9717125272066294e-30	0.0	0.0	-0.0	0.0005976513935573068	-0.0003008564452563628	-0.0	0.0	-0.005930437963306748	0.0	0.0	-0.0003070395039113034	0.0	-0.0	0.0	0.0	-0.0	-0.0	-2.530731131510089e-09	0.0	-0.00018204214696341476
cg16331745	-0.0	0.0	-0.0	0.0	-0.0	0.0	-0.0	-0.0	-0.0	0.0	0.0	7.239328371456475e-07	1.923618311583354e-08	0.0	-4.659420313989054e-06	-1.837960536805524e-06	0.0	-0.0	-0.0	0.0	-0.0	-0.0	-0.0	-0.0	-0.0	-0.0	0.0	0.0	0.0	0.0	0.0	-0.0	0.0	-0.003020189486485331	5.877647083219028e-05	0.00031322449700512507	-0.0	0.0	0.0	2.751545077487715e-06	-0.0	-6.204244663469106e-09	-0.0	-0.0008276726120664775	-0.0	0.0	-1.0717531653496406e-29	-0.0	0.0	0.0	5.121802961892551e-05	-0.00022415865877455752	-0.0	-0.0	-0.019027086865731017	0.0	0.0	-0.00023437010393713062	0.0009598570872938404	0.0	0.0	0.0	-0.0	-0.0	4.539897838685713e-09	0.0	0.000674105235474243
cg16331823	0.0	0.0	0.0	0.0	0.0	0.0	-0.0	-0.0	0.00014700057102209392	0.0	0.0	1.746458327836654e-07	2.049364780010999e-09	-0.0	-5.250972293229886e-06	2.995032950257856e-07	-0.0	-0.0	-0.0	1.5788245350766642e-05	-0.0	0.0	-0.0	-0.0	-0.0	-0.0	-0.0	-0.0	0.0	0.0	0.0	0.0	-0.0	-0.00030090234189137445	0.0001676802155431481	0.000437494999972065	-0.0	-0.0	0.0	3.5318174894451436e-05	-0.0	2.6960174510625002e-09	0.0	0.0003809253575504999	-0.0	-0.0	8.96060970928236e-30	-0.0	-0.0	0.0	-0.00025650232104771443	0.00035189047493908285	0.0	-0.0	0.010588317261247749	-0.0	0.0	0.0002982461171766855	0.0	0.0	0.0	0.0	0.0	-0.00015031185166819783	-6.207695695943381e-10	-0.0	0.00043781928161545973
cg16331890	0.0	-0.0	0.0	-0.0	0.0	-0.0	0.0	0.0	-0.0	0.0	0.0	2.5221979928222707e-07	1.0266914642150849e-08	-0.0	1.5617998616027147e-05	-9.200869271436682e-06	-0.0	-0.0	-0.0	0.0	-0.0	0.0	0.0	0.0	-0.0	0.0	-0.0	0.0	0.0	0.0	-0.0	0.0	-0.0	-0.001476615748391369	0.00012141796549263809	7.041514446399973e-05	-0.0	0.0	0.0	-8.707411804786131e-05	0.0	1.3016096831922023e-08	0.0	-0.0004314974419500015	0.0	-0.0	-7.693241975360627e-30	-0.0	0.0	-0.0	0.00014163945138439467	0.00022705539504231704	0.0	-0.0	0.004907688242215224	-0.0	0.0	0.00034849426823657914	-0.0	0.0	-0.0	-0.0	0.0	-0.0001708257330843736	7.840302557659645e-09	-0.0	0.00018151130646086946
cg16332065	-0.0	0.0	-0.0	-0.0	0.0	-0.0	0.0	-0.0	-0.0	0.0	0.0	-1.3277902883892424e-07	-6.504487923149481e-09	0.0	-4.3992231435956217e-07	2.514812927626756e-06	-0.0	0.0	0.0	-8.949495821860865e-06	0.0	0.0	-0.0	-0.0	0.0	0.0	-0.0	0.0	-0.0	-0.0	-0.0	0.0	-0.0	-0.008245820644993648	-0.00010727690990702456	-0.0003222481185708634	0.0	0.0	0.0	8.57731618382513e-05	-0.0	1.7144052038395555e-10	0.0	9.364822424471218e-05	0.0	0.0	1.3140405542363649e-30	0.0	-0.0	0.0	-0.0001454494893227368	1.7172022389496514e-05	-0.0	0.0	0.0009859941654547547	0.0	-0.0	7.667461466918607e-05	0.0	0.0	-0.0	-0.0	0.0	4.757468800779463e-05	-2.2436387901111285e-09	0.0	-0.00011428051720940429
cg16332119	0.0	-0.0	0.0	0.0	-0.0	0.0	-0.0	0.0	-0.0	-0.0	-0.0	1.0765001756313386e-07	2.9409275387749963e-09	0.0	-7.788381249227368e-07	-1.7330400331051014e-06	0.0	-0.0	-0.0	4.690933162261764e-06	0.0	-0.0	0.0	0.0	0.0	-0.0	-0.0	-0.0	0.0	0.0	0.0	-0.0	0.0	0.0	-6.4661790164792234e-06	0.0	-0.0	0.0	-0.0	-1.3365528545405347e-05	0.0	1.9859990737188446e-09	0.0	-5.516082293300388e-06	-0.0	-0.0	1.3511874843621802e-30	-0.0	0.0	-0.0	8.069236220620124e-05	0.0	0.0	0.0	-0.000830473894793174	-0.0	0.0	-2.4749544548119792e-05	-0.0	-0.0	0.0	-0.0	0.0	-7.480566560674122e-07	1.4118994414859328e-09	0.0	0.0
cg16332159	0.0	-0.0	0.0	-0.0	-0.0	0.0	-0.0	0.0	-0.0	-0.0	-0.0	1.0210856746880767e-07	4.368608953965571e-09	0.0	8.808921293838222e-07	-4.607421338864193e-06	0.0	-0.0	-0.0	2.72573588887091e-07	-0.0	-0.0	0.0	0.0	-0.0	-0.0	-0.0	-0.0	0.0	0.0	0.0	-0.0	0.0	0.0	2.9348814362874754e-06	7.946879344096433e-06	-0.0	-0.0	-0.0	3.787475997296595e-05	0.0	2.950669423867347e-09	0.0	-8.328625852339777e-05	-0.0	-0.0	-3.4653427956922785e-30	-0.0	0.0	-0.0	-6.709395600011921e-05	-0.0	-0.0	0.0	0.0002507486649182004	-0.0	0.0	-3.744017393032667e-05	0.0	-0.0	0.0	-0.0	0.0	-0.0	2.9456243294705503e-09	0.0	5.503670839701881e-05
cg16332227	-0.0	0.0	-0.0	0.0	-0.0	0.0	-0.0	-0.0	-0.0	-0.0	-0.0	5.687059145763489e-07	1.6751696323383775e-08	-0.0	-1.0881538998306157e-05	-1.359381496897866e-05	0.0	0.0	-0.0	-3.274751420909063e-06	0.0	-0.0	0.0	-0.0	0.0	0.0	0.0	-0.0	0.0	0.0	0.0	-0.0	-0.0	-0.001478802749972136	0.0001164097025710732	3.8833076576446904e-05	-0.0	-0.0	0.0	5.659744402535892e-05	-0.0	4.67432618735174e-09	0.0	-0.00024919874417738503	-0.0	-0.0	-9.893155453093508e-31	-0.0	-0.0	-0.0	-2.368173181893957e-05	-0.00011238234807191243	-0.0	0.0	-0.00045440406667178056	-0.0	-0.0	-0.0002055363156971758	0.0	-0.0	0.0	0.0	0.0	-8.071079311014572e-05	7.3355606696030275e-09	-0.0	-0.00019486394904190228
cg16332493	-0.0	-0.0	0.0	0.0	0.0	0.0	-0.0	-0.0	0.0	-0.0	-0.0	3.998431951987998e-07	1.4423116411816914e-08	-0.0	1.2398618109020899e-05	-1.2408726040804496e-05	-0.0	-0.0	-0.0	-2.612073753907051e-05	0.0	0.0	0.0	-0.0	-0.0	-0.0	0.0	0.0	0.0	0.0	-0.0	0.0	0.0	-5.811206154150606e-05	3.0226873224872448e-05	0.00047599610019406714	-0.0	-0.0	-0.0	-4.107260985310617e-05	-0.0	3.111829978894169e-10	0.0	2.1674904190657032e-05	-0.0	-0.0	3.5451967868884647e-31	-0.0	0.0	0.0	-1.2268778470510141e-05	0.00010445281365129086	0.0	-0.0	0.0025495231037975657	0.0	-0.0	1.4724290099252097e-05	0.0	0.0	0.0	0.0	0.0	5.371402632940527e-06	9.78809245088165e-09	-0.0	0.00034522419591280506
cg16332577	-0.0	0.0	-0.0	-0.0	0.0	-0.0	0.0	0.0	0.0	0.0	0.0	-2.6207017678560984e-07	-8.618583956605442e-09	-0.0	4.6684961168173896e-07	7.048590510475133e-06	-0.0	0.0	-0.0	-1.4433267793847373e-05	0.0	0.0	-0.0	-0.0	0.0	0.0	0.0	-0.0	-0.0	-0.0	-0.0	0.0	0.0	-0.0027133149284189386	-0.0	-0.0	-0.0	-0.0	0.0	3.463963127616223e-05	-0.0	-5.851543212334471e-09	0.0	0.00010091017271348586	0.0	0.0	-6.936102489218662e-30	0.0	0.0	0.0	1.698666091470893e-05	8.002292453011308e-05	0.0	-0.0	-0.006105485581386281	0.0	-0.0	-6.7557297630060445e-06	-0.0	0.0	-0.0	0.0	-0.0	7.315547944420447e-05	-4.701200654747187e-09	0.0	0.00010732916178448467
cg16332604	-0.0	0.0	-0.0	-0.0	-0.0	0.0	-0.0	-0.0	-0.0	-0.0	-0.0	1.874924731469978e-07	6.8285253653493524e-09	-0.0	-3.159171662866323e-05	-8.671960986177701e-07	-0.0	-0.0	0.0	-2.792927976791573e-05	-0.0	-0.0	-0.0	-0.0	-0.0	-0.0	-0.0	-0.0	0.0	0.0	-0.0	-0.0	-0.0	-0.0031098032142955773	1.0081408075408694e-05	-0.00048337051322036004	-0.0	0.0	-0.0	8.09796091883354e-06	-0.0	1.8254314247035647e-09	0.0	-0.0004458523235638139	0.0	0.0	4.339434161287643e-30	0.0	-0.0	0.0	-5.55307300017161e-05	-9.813868439300156e-05	-0.0	-0.0	-0.0012939014655990659	-0.0	-0.0	-9.855464317306334e-05	-0.0	0.00035164796917607155	1.0736424512108429e-05	0.0	-0.0	-9.542398897559269e-05	-5.097296318308554e-09	0.0	0.0002612384132418272
cg16332700	-0.002516325755189476	0.0	-0.0	0.0	-0.0	-0.0	-0.0	-0.0	-0.0	0.0	0.0	-1.1399463003382388e-07	4.8987773537405834e-09	0.0	2.9226177448877367e-05	-1.2882958784375237e-05	0.0	0.0	0.0	-1.7805328733417762e-05	0.0	0.0	-0.0	0.0	-0.0	0.0	0.0	0.0	-0.0	-0.0	-0.0	0.0	0.0	-0.0014388840806583672	-7.044481722158305e-05	-0.00047571465364335696	0.0	-0.0	0.0	5.333884092350119e-05	0.0	1.3982880662088582e-08	-0.0	9.628141203587454e-05	-0.0	0.0	-2.7293280315667924e-31	-0.0	-0.0	-0.0	3.081442400489014e-05	-0.0010158103927642762	-0.0	-0.0	0.011626792826226336	-0.0	0.0	-0.00046541884223982524	-0.0	-0.0004742760175265996	0.0	-0.0	-0.0	0.0	1.6459127457457073e-08	0.0	-0.00017285804410495048
cg16333210	-0.0	0.0	-0.0	-0.0	0.0	-0.0	-0.0	-0.0	0.0	-0.0	0.0	1.152232377885769e-07	3.123381192884119e-09	-0.0	-7.013326755954112e-06	-1.0802564447789286e-06	-0.0	0.0	0.0	-0.0	0.0	0.0	-0.0	-0.0	0.0	0.0	0.0	0.0	-0.0	-0.0	-0.0	0.0	-0.0	0.0	0.0	-6.136835259263127e-05	0.0	-0.0	0.0	-4.8145965103277664e-05	-0.0	-7.971158627008912e-10	-0.0	-0.00010858050131488729	0.0	0.0	7.68364060235464e-30	0.0	0.0	0.0	-0.0001339776916449118	-0.00015656046492464615	-0.0	-0.0	-0.002939331104276878	0.0	0.0	-0.00023402984844727868	0.0	-0.0	-0.0	0.0	-0.0	7.511206362410875e-06	5.323356466421422e-10	-0.0	-1.679047291236159e-05
cg16333232	-0.0	-0.0	-0.0	-0.0	0.0	0.0	-0.0	-0.0	0.0	-0.0	-0.0	9.868461825189801e-08	5.426160218311403e-09	0.0	-1.564835980035263e-06	-3.2429802250885732e-06	0.0	0.0	0.0	-2.726360163216361e-05	-0.0	0.0	-0.0	-0.0	-0.0	-0.0	-0.0	-0.0	0.0	0.0	0.0	-0.0	-0.0	-0.007337791217870283	6.55646405497686e-05	0.00012496682225794355	-0.0	0.0	0.0	4.555318829630627e-05	-0.0	6.0613091822552295e-09	0.0	-6.325841780756885e-05	-0.0	-0.0	-2.3141067922844204e-30	-0.0	-0.0	-0.0	0.00019369667157593642	-0.00037550441792129894	0.0	-0.0	-0.0032603922489873875	0.0	0.0	-0.00019440580487519653	0.0	-0.0	0.0	-0.0	0.0	-8.159527927705684e-05	3.71627831309372e-09	-0.0	-0.0003998056243314592
cg16333262	0.0	0.0	0.0	0.0	-0.0	-0.0	0.0	0.0	0.0	-0.0	0.0	2.3427214287344937e-07	9.444024533162044e-09	0.0	9.65990721797053e-06	-1.0137828022941279e-05	0.0	-0.0	-0.0	1.884878626302962e-05	0.0	-0.0	-0.0	0.0	0.0	-0.0	0.0	-0.0	-0.0	-0.0	-0.0	-0.0	0.0	-0.004106633627584294	-9.950011293457754e-06	-0.0	0.0	0.0	0.0	4.551924341609448e-05	-0.0	2.7095821085516495e-09	-0.0	0.000467525335888991	-0.0	-0.0	-2.8030851313322596e-30	0.0	-0.0	-0.0	0.0003927804889399828	-0.00012900792276526206	-0.0	0.0	-0.007468819551972484	-0.0	-0.0	0.00010691914119958616	-0.0	-0.0	0.0	-0.0	0.0	0.0	7.73069302123809e-09	-0.0	-0.0007040404516823951
cg16333393	-0.0	-0.0	-0.0	-0.0	0.0	-0.0	0.0	0.0	0.0	0.0	0.0	-9.245207444752016e-08	-3.419032432148383e-09	0.0	2.3970575396033713e-06	3.7286022820185024e-06	0.0	-0.0	0.0	-4.432270603344124e-06	0.0	0.0	-0.0	-0.0	-0.0	0.0	0.0	0.0	-0.0	-0.0	0.0	0.0	0.0	-0.0003184114335282168	2.8732497285351453e-05	-0.0	0.0	-0.0	0.0	-3.398054365264399e-06	-0.0	-3.6874177887758963e-09	-0.0	-0.0001439305441374749	0.0	0.0	-3.179583897444817e-30	0.0	0.0	0.0	9.842452072982866e-05	9.540366061492937e-05	-0.0	-0.0	-0.0003501969698856789	0.0	0.0	3.3540049000022756e-05	-0.0	0.0	-0.0	0.0	-0.0	0.0	-2.6213311055436053e-09	-0.0	8.248298531703475e-06
cg16333492	-0.0	0.0	-0.0	0.0	0.0	-0.0	-0.0	-0.0	-0.0	0.0	0.0	-1.834949961950755e-07	-1.1546102521291605e-08	0.0	2.407536621055707e-05	1.4272765840968783e-05	-0.0	0.0	0.0	-3.6294921342863665e-05	0.0	0.0	0.0	0.0	-0.0	0.0	-0.0	0.0	0.0	0.0	-0.0	0.0	-0.0	0.0012255061902725136	4.359283002170957e-05	0.00014155176033482623	-0.0	-0.0	-0.0	0.000124949382061812	-0.0	-6.194285359526587e-09	0.0	-4.169957537108151e-07	0.0	0.0	4.470329033123492e-30	0.0	-0.0	0.0	0.00020787539626183918	-0.00018549692853995426	0.0	-0.0	0.003908858390255959	-0.0	-0.0	-8.111146073723407e-05	0.0	-0.0	-0.0	0.0	-0.0	-0.0	-9.51357681029993e-09	-0.0	0.0001932300207594102
cg16333535	-0.0	0.0	-0.0	-0.0	-0.0	-0.0	0.0	0.0	-0.0	0.0	0.0	2.337373436298957e-07	1.3857206723000726e-08	-0.0	-1.9637546547998915e-06	-1.9321009055893314e-05	0.0	0.0	0.0	4.083866131882635e-06	0.0	0.0	0.0	0.0	-0.0	-0.0	0.0	-0.0	0.0	0.0	0.0	0.0	-0.0	-0.006604847199654324	-0.0001072816938026235	-0.00022444725027690802	0.0	-0.0	-0.0	-1.660333850171592e-05	0.0	1.2775163548866953e-08	0.0	5.6015890821385656e-05	0.0	-0.0	6.989437775600246e-30	0.0	0.0	-0.0	0.00037909076956094964	0.00023269011267453227	-0.0	0.0	0.002476844544936841	0.0	0.0	0.00010292362853460642	0.0	0.0	0.0	0.0	0.0	-6.671627735931174e-05	1.3311130238149333e-08	0.0	-0.0
cg16333846	-0.0	-0.0	-0.0	0.0	0.0	-0.0	0.0	0.0	-0.0	0.0	0.0	-7.136862182293712e-08	-4.018305885270732e-09	-0.0	-7.737829067915581e-06	4.905460828522862e-06	0.0	0.0	0.0	-1.641413034926719e-05	-0.0	0.0	-0.0	0.0	-0.0	0.0	0.0	0.0	-0.0	-0.0	0.0	0.0	0.0	-0.0012643267765102236	-3.3816878336063064e-05	-0.0	-0.0	0.0	0.0	5.8701891596321254e-05	-0.0	-8.274019898142033e-09	-0.0	-4.496860978688672e-05	0.0	0.0	-6.992090184251082e-30	0.0	0.0	0.0	-3.977226076385549e-05	-1.5574786922878114e-05	0.0	-0.0	-0.0011255452450694918	0.0	-0.0	0.00015356788184488478	-0.0	0.0	-0.0	0.0	-0.0	0.0	1.333899893573155e-09	-0.0	-4.1396102233755995e-05
cg16333874	0.0	-0.0	-0.0	-0.0	0.0	0.0	-0.0	0.0	-0.0	0.0	0.0	1.8991391695588465e-07	3.6554549150887874e-09	-0.0	9.958936454106064e-07	2.9386986034838303e-06	-0.0	-0.0	-0.0	0.0	-0.0	0.0	-0.0	0.0	-0.0	0.0	0.0	0.0	-0.0	-0.0	-0.0	0.0	-0.0	-0.0017535894248081468	-4.5467786059042405e-05	0.0	-0.0	-0.0	-0.0	-0.00011839807712647006	-0.0	-5.319367728241926e-10	0.0	-0.0001262310968853014	-0.0	-0.0	5.8202976903416405e-31	0.0	-0.0	-0.0	0.0006556694786352675	-0.0002678593940214573	-0.0	-0.0	-0.015945159896888255	-0.0	-0.0	-0.0003827727607752031	0.0	-0.0	0.0	0.0	0.0	0.00013749505801431526	-7.638693143676392e-10	-0.0	5.619820993431713e-05
cg16333896	0.0	0.0	0.0	-0.0	-0.0	0.0	-0.0	-0.0	-0.0	0.0	0.0	6.20656295963881e-07	3.1582629266537515e-08	0.0	-2.4421384809330963e-06	-3.180748282679236e-05	0.0	-0.0	0.0	2.1775889086824468e-05	0.0	-0.0	0.0	-0.0	0.0	-0.0	-0.0	-0.0	-0.0	-0.0	-0.0	0.0	0.0	-0.005402090498347442	-0.000176883282704417	-0.00015331443054417634	0.0	-0.0	-0.0	-4.148833253340799e-05	-0.0	1.4581471737398895e-08	0.0	0.00038018097493827755	-0.0	-0.0	-4.2067756674686016e-30	0.0	0.0	0.0	-0.00021680185910872982	-3.2967189101341565e-05	-0.0	-0.0	0.010642709908775139	-0.0	-0.0	-8.226894147684996e-05	0.0	0.00019727511271814304	-0.0	0.0	-0.0	0.0002308895965371609	2.9414135074112678e-08	0.0	-6.4429433889384846e-06
cg16333992	-0.0	0.0	-3.37955100859701e-05	-0.0	-0.0	-0.0	0.0	0.0	-0.0	-0.0	-0.0	6.813802124003373e-07	2.1376490012180257e-08	0.0	9.243826309301947e-06	-1.5357132477034028e-05	0.0	0.0	0.0	-0.0	-0.0	-0.0	-0.0	-0.0	0.0	0.0	-0.0	-0.0	0.0	0.0	0.0	-0.0	0.0	-0.0011003997001347396	-6.082086490601668e-05	0.0	0.0	-0.0	-0.0	-9.861884207433216e-05	0.0	5.541863003628251e-09	0.0	0.0008257549764416728	-0.0	-0.0	-2.432034505347185e-30	-0.0	-0.0	-0.0	-0.00011178250171341157	7.234143086340025e-06	0.0	0.0	0.008700708686219612	-0.0	-0.0	0.00018503128604002733	0.0	0.0	-0.0	-0.0	-0.0	-1.0331760291177727e-05	1.347577952783045e-08	0.0	-4.120192184244653e-05
cg16334093	-0.0	0.0	0.0	-0.0	-0.0	0.0	0.0	0.0	0.0	0.0	0.0	-1.8922221445828612e-07	-2.920370082589477e-09	0.0	-4.4346720058945905e-06	1.4442273944184884e-06	-0.0	0.0	-0.0	0.0	0.0	-0.0	0.0	-0.0	0.0	-0.0	0.0	-0.0	0.0	0.0	0.0	-0.0	-0.0	-0.005685730980022659	4.7208952737829065e-05	0.0	-0.0	0.0	0.0	0.0001470912157907948	-0.0	-1.923454183093852e-09	0.0	-0.00013648733859061122	0.0	-0.0	1.0904588200552605e-29	-0.0	-0.0	-0.0	0.00043696285709909287	0.0002295674507143908	0.0	0.0	-0.0002377842993121798	-0.0	0.0	0.00017168057842853745	0.0	0.0	0.0	-0.0	0.0	-0.0	-2.8092083574386652e-09	0.0	0.00022894129834848036
cg16334166	0.0	0.0	-0.0	-0.0	0.0	-0.0	-0.0	0.0	0.0	0.0	0.0	-4.404289798076621e-07	-1.608615512541912e-08	0.0	8.072981122856491e-06	7.578869098352587e-06	-0.0	0.0	0.0	-1.715323947044639e-05	0.0	-0.0	-0.0	-0.0	0.0	-0.0	-0.0	-0.0	0.0	0.0	-0.0	0.0	-0.0	-0.0067777579090570386	-2.4426100516521613e-05	-0.0	0.0	0.0	0.0	2.736049246418746e-05	-0.0	-2.7817893960899065e-09	0.0	0.0001243863874104958	-0.0	-0.0	2.5759920864318237e-30	0.0	0.0	0.0	-0.00010557087406085637	-0.00011994345458081105	-0.0	0.0	0.006180038481110508	-0.0	-0.0	-2.995975490376452e-05	0.0	-0.0	-0.0	0.0	0.0	-0.0	-5.763741509820077e-09	-0.0	0.00011783970451573212
cg16334383	-0.0	-0.0	-0.0	-0.0	0.0	-0.0	0.0	-0.0	-0.0	0.0	0.0	-1.623454550836821e-07	1.4234580717709688e-10	0.0	1.4931175343759176e-05	-5.622409479874038e-06	0.0	0.0	0.0	-8.646134570584636e-06	-0.0	0.0	-0.0	0.0	0.0	0.0	0.0	-0.0	-0.0	-0.0	0.0	0.0	0.0	0.006656005433457763	2.9901831899928983e-05	3.800866188595082e-05	-0.0	-0.0	-0.0	-0.00017075972090372515	0.0	7.3426695146543215e-09	-0.0	0.00013449934069242867	0.0	0.0	-3.9020226074773625e-30	0.0	-0.0	-0.0	0.00010886835914737233	0.0005861389998444966	0.0	-0.0	0.015267276349599524	-0.0	-0.0	0.0008445902822106881	-0.0	0.0	0.0	-0.0	-0.0	-0.0	2.055519912825425e-09	0.0	-0.0007662170386354071
cg16334519	-0.0	0.0	-0.0	-0.0	0.0	0.0	-0.0	-0.0	0.0	0.0	0.0	2.539379593315676e-07	7.602640462806494e-09	-0.0	-1.8447345689584634e-06	-5.255551541435839e-06	-0.0	0.0	0.0	-7.0055831818123175e-06	0.0	0.0	-0.0	-0.0	-0.0	0.0	0.0	0.0	-0.0	-0.0	-0.0	0.0	-0.0	-0.0	0.0	-6.36019514584627e-06	0.0	-0.0	0.0	6.5128306641533705e-06	-0.0	6.838862470998019e-10	-0.0	-4.4984684945665386e-05	0.0	0.0	-4.352557704882489e-31	0.0	-0.0	0.0	-2.632840655983566e-05	2.4351139452754324e-05	-0.0	-0.0	0.0004066807825179515	0.0	-0.0	7.002764357473162e-05	0.0	0.0	-0.0	0.0	-0.0	0.0	3.739485556999265e-09	-0.0	-3.0537803145877937e-06
cg16335098	-0.0	-0.0	0.0	-0.0	-0.0	0.0	-0.0	-0.0	-0.0	-0.0	-0.0	-2.1936938660170445e-08	-3.7876962923308625e-09	0.0	-4.860495421128863e-06	3.1110922122754825e-06	0.0	-0.0	0.0	1.5361082942676573e-06	0.0	-0.0	0.0	0.0	0.0	-0.0	-0.0	0.0	0.0	0.0	0.0	-0.0	-0.0	0.0	-5.418429889959156e-05	-0.00018354537085209463	-0.0	-0.0	-0.0	2.8149301392716192e-05	0.0	-5.478476189328672e-09	0.0	-6.727459296211672e-05	-0.0	-0.0	1.7550612509376636e-32	-0.0	0.0	-0.0	-1.9730165266484347e-06	-0.0001251224079612001	-0.0	0.0	0.0022475147385419077	-0.0	0.0	-0.00019884060609241913	-0.0	-0.0	0.0	0.0	0.0	-0.0	-2.0887183958047745e-09	-0.0	0.00014077055456132297
cg16335529	0.0	0.0	-0.0	-0.0	0.0	0.0	-0.0	-0.0	0.0	0.0	0.0	3.3907704570836483e-07	1.9339821908838578e-08	0.0	-1.0119631919233435e-05	-2.005591689115891e-05	0.0	0.0	0.0	-2.736790972582614e-05	0.0	0.0	-0.0	-0.0	0.0	0.0	-0.0	-0.0	-0.0	-0.0	0.0	-0.0	-0.0	0.0028662976878368255	1.450245403865306e-05	3.538698630045643e-05	-0.0	0.0	0.0	0.000268712947013979	0.0	1.0727317933005467e-08	-0.0	0.0006033082232303538	0.0	-0.0	1.821876344106882e-30	-0.0	-0.0	0.0	-0.0001178871785354689	-2.7903043622285838e-05	-0.0	0.0	-0.003578986662508957	0.0	0.0	-0.0002623116117362442	0.0	-0.0	0.0	0.0	-0.0	0.0	1.096003151948649e-08	-0.0	-2.0742276310906222e-05
cg16335841	-0.0	-0.0	-0.0	-0.0	-0.0	0.0	-0.0	-0.0	0.0	-0.0	-0.0	-3.2277131306274076e-07	-9.580419911916454e-09	-0.0	-1.3878733105797075e-05	4.959662194728546e-06	-0.0	-0.0	-0.0	0.0	-0.0	-0.0	0.0	-0.0	-0.0	-0.0	0.0	-0.0	0.0	0.0	-0.0	-0.0	-0.0	-0.0009911914509548106	-0.00013863843890362133	-0.0003735775923594191	-0.0	0.0	-0.0	-0.00011381065106489692	0.0	1.026374835281019e-11	0.0	4.0578631027000364e-05	-0.0	-0.0	3.728982739484396e-30	-0.0	0.0	-0.0	0.00010056770412621139	0.0003030007936101189	0.0	-0.0	-0.0054967068995589305	-0.0	-0.0	-1.4908754037779519e-05	-0.0	-0.0	0.0	-0.0	0.0	-0.0	-2.4111044093610655e-09	-0.0	-0.00041107137530825436
cg16335858	0.0	-0.0	-0.0	-0.0	0.0	0.0	0.0	0.0	0.0	0.0	0.0	-4.3476974328814264e-08	-3.089608408182737e-09	0.0	3.244649785432728e-05	3.7586566598497355e-06	0.0	0.0	-0.0	-7.240643407083541e-07	0.0	0.0	-0.0	0.0	-0.0	0.0	0.0	0.0	0.0	0.0	-0.0	0.0	-0.0	0.0004517110306162035	2.768307128346182e-05	-0.0	-0.0	0.0	0.0	6.795158412863224e-05	-0.0	-4.136280424393013e-09	0.0	0.0004971509747362465	0.0	0.0	-2.5063434858896567e-30	-0.0	-0.0	0.0	0.0	0.00013725016604097812	0.0	-0.0	-0.0	0.0	0.0	0.0002653683800483114	-0.0	0.0	-0.0	-0.0	-0.0	-0.0	-2.162852255535426e-09	0.0	6.919089277782444e-06
cg16335893	-0.0	-0.0	0.0	0.0	-0.0	0.0	-0.0	-0.0	-0.00015367691892763242	-0.0	-0.0	5.735892898195951e-08	-6.928525762274605e-09	0.0	-4.3266593504295056e-06	1.1619422191273886e-05	-0.0	-0.0	-0.0	0.0	-0.0	-0.0	-0.0	-0.0	0.0	-0.0	0.0	-0.0	0.0	0.0	-0.0	-0.0	-0.0	-0.003617946904401508	-8.857123665084856e-06	0.0	-0.0	0.0	0.0	-0.00015351473875688197	-0.0	-9.866941428139465e-09	-0.0	-0.00024495019101656445	0.0	0.0	1.166316644472235e-30	-0.0	-0.0	-0.0	0.00022022588427659417	-9.568971295666224e-05	-0.0	-0.0	-0.003849895791165445	-0.0	0.0	-0.0003814596035843154	-0.0	-0.0	0.0	-0.0	-0.0	1.759418223768452e-05	-4.223753855529415e-09	-0.0	-0.00024855887907631187
cg16336120	0.0	0.0	-0.0	0.0	-0.0	-0.0	0.0	0.0	-0.0	-0.0	-0.0	-7.357186800025058e-07	-3.2658897769793454e-08	-0.0	-1.221220886035484e-06	3.019127030942212e-05	0.0	0.0	0.0	0.0	-0.0	0.0	-0.0	-0.0	-0.0	-0.0	-0.0	-0.0	0.0	0.0	0.0	0.0	0.0	0.0012842776531245817	0.00013751332452976574	0.00041644396602707155	0.0	0.0	-0.0	-0.00020640806690717966	-0.0	-1.0503557257078434e-08	-0.0	-8.143868076719548e-05	-0.0	0.0	7.995952241080822e-31	0.0	-0.0	-0.0	-0.00018426660776856653	0.00031132113327490195	-0.0	-0.0	0.012954820921864271	-0.0	0.0	0.00043209786172612947	0.0	0.0	-0.0	0.0	0.0	4.1363467658752506e-05	-2.062744153137736e-08	0.0	0.00025197641520897235
cg16336248	-0.0	-0.0	-0.0	0.0	-0.0	0.0	-0.0	-0.0	-0.0	0.0	-0.0	2.8663425545417276e-09	1.0556116515222499e-09	0.0	1.3818098112689874e-07	-9.960249889831758e-07	-0.0	-0.0	-0.0	0.0	0.0	-0.0	0.0	0.0	-0.0	-0.0	-0.0	-0.0	0.0	0.0	-0.0	-0.0	0.0	-0.003740296078175055	-6.071063892909819e-05	-7.370763224304256e-05	-0.0	0.0	-0.0	3.0669300716379905e-05	0.0	7.604865153125084e-10	0.0	-0.00011155783122415463	-0.0	-0.0	-4.605834785788299e-30	-0.0	0.0	-0.0	-1.2324865302258475e-05	-0.0003096459865279198	-0.0	0.0	-0.004119308537675018	-0.0	-0.0	-0.0002606548705651101	0.0	-0.0	0.0	0.0	0.0	-0.0	1.2482274472010451e-09	0.0	0.0
cg16336494	-0.0	0.0	0.0	0.0	-0.0	0.0	0.0	0.0	-0.0	-0.0	-0.0	3.203880116430922e-08	-1.2889783799236267e-09	0.0	2.194331704014593e-06	2.925072463294287e-06	0.0	0.0	0.0	1.1680847969827048e-05	0.0	-0.0	0.0	0.0	0.0	-0.0	-0.0	0.0	0.0	0.0	0.0	-0.0	-0.0	-0.0	-2.0318645440673897e-05	-0.0	-0.0	-0.0	-0.0	2.4334881162841343e-05	0.0	-5.197139849528789e-09	0.0	0.00021599169460142576	-0.0	-0.0	2.353313939594439e-30	-0.0	0.0	-0.0	8.436175120346598e-05	-5.616291588876601e-05	-0.0	0.0	-0.0	-0.0	-0.0	-0.00014701794079681054	-0.0	-0.0	0.0	-0.0	-0.0	0.0	-8.4231732978364e-10	0.0	1.512567962646121e-05
cg16336586	0.0	-0.0	0.0	-0.0	0.0	0.0	0.0	0.0	0.0	0.0	0.0	1.1121675767460671e-07	4.965966677525838e-09	0.0	1.2499280880540122e-05	-5.306454137886695e-06	0.0	0.0	-0.0	5.0805020484110995e-06	0.0	0.0	-0.0	0.0	-0.0	0.0	0.0	0.0	0.0	0.0	-0.0	0.0	-0.0	0.0037211256564266917	4.6977867793321706e-05	4.402111360344181e-05	0.0	0.0	0.0	2.4304482455780204e-05	-0.0	2.4705328514014386e-09	0.0	-0.00010530995411232457	0.0	0.0	6.849651510728011e-30	0.0	0.0	0.0	-0.00012878623898509724	1.3141286973182844e-05	0.0	-0.0	0.005415002287353095	0.0	0.0	-1.1688171834433112e-05	0.0	0.0	-0.0	0.0	0.0	0.0	5.167437641608202e-09	0.0	0.0005038295080866338
cg16336752	0.0	0.0	0.0	-0.0	0.0	-0.0	0.0	0.0	0.0	-0.0	-0.0	1.0700847111777341e-07	4.331501954204353e-09	-0.0	-2.2722246393832428e-05	1.4645853694194192e-07	0.0	-0.0	-0.0	0.0	0.0	0.0	-0.0	-0.0	0.0	0.0	-0.0	-0.0	0.0	0.0	0.0	-0.0	-0.0	-0.003009005407260017	0.00012036946205879253	0.00011727803927353853	-0.0	0.0	0.0	-0.00017437709367454222	-0.0	4.1160496415186355e-09	-0.0	-0.00080524171335989	0.0	0.0	9.12404132515061e-30	-0.0	-0.0	0.0	0.0003030355536769319	5.802698160463362e-05	-0.0	0.0	0.001620824634574756	-0.0	-0.0	-0.0002508223837131564	0.0	0.0	0.0	-0.0	-0.0	0.0	3.716360090555589e-09	-0.0	-4.340510936872126e-05
cg16337546	-0.0	0.0	0.0	-0.0	-0.0	-0.0	0.0	0.0	-0.0	-0.0	-0.0	-5.469837131583751e-07	-9.34299082499125e-09	-0.0	-1.6305960530963386e-05	3.018832792004879e-06	-0.0	0.0	0.0	-0.0	0.0	-0.0	-0.0	-0.0	0.0	0.0	-0.0	-0.0	-0.0	-0.0	0.0	-0.0	-0.0	0.0002584031652821062	-0.0	-0.00022262977925900334	-0.0	-0.0	0.0	0.0001333241369716069	-0.0	9.45447318736546e-09	-0.0	-0.0007072990429141514	0.0	0.0	-1.2653280397917077e-30	-0.0	0.0	0.0	0.0003304422233449118	-0.0002650539548744333	0.0	-0.0	-0.0017503634071130596	-0.0	-0.0	0.00020181186083011355	-0.0	0.0	-0.0	-0.0	-0.0	2.0709547149960364e-05	-3.1652495116787545e-09	-0.0	-0.00045114656919595337
cg16337710	-0.0	-0.0	-0.0	0.0	-0.0	0.0	-0.0	-0.0	-0.0	-0.0	-0.0	1.9664440711405697e-07	-5.408337956103203e-09	-0.0	-1.6305258613381953e-09	1.2235622040934807e-05	0.0	-0.0	0.0	-1.3985660249593633e-05	-0.0	-0.0	-0.0	-0.0	-0.0	0.0	-0.0	-0.0	0.0	0.0	-0.0	-0.0	0.0	0.0	0.00014136012248265405	0.0006991561196082629	-0.0	0.0	0.0	-4.66582117379859e-05	-0.0	-1.5623431207170017e-08	-0.0	0.0002851878363550624	-0.0	-0.0	4.32609113024896e-30	-0.0	-0.0	-0.0	-0.00033466270694542196	-2.09248591096537e-05	0.0	-0.0	-0.0034170278704935106	-0.0	-0.0	-9.972379451755501e-05	-0.0	-0.0	0.0	0.0	0.0	0.0	-1.3940143874777578e-08	0.0	-0.0005518806666629224
cg16338046	-0.0	0.0	0.0	0.0	0.0	-0.0	0.0	0.0	0.0	0.0	0.0	2.1829583945765345e-07	9.41291376584883e-09	0.0	1.1900381851436631e-05	-9.690370118238297e-06	0.0	0.0	0.0	-2.9530635802107924e-06	-0.0	0.0	-0.0	0.0	-0.0	0.0	-0.0	0.0	-0.0	-0.0	-0.0	0.0	-0.0	-0.0	1.3715578983290338e-05	-0.0003094314793994403	0.0	-0.0	0.0	-6.242088503525742e-05	0.0	5.934013818485282e-09	-0.0	0.00022127112945991356	0.0	0.0	4.881818932692878e-30	0.0	-0.0	-0.0	-2.6610990220654992e-05	7.740960653810631e-05	-0.0	-0.0	0.006360543428179199	0.0	0.0	0.0001323983257543337	-0.0	-0.0	-0.0	-0.0	-0.0	0.0	6.4072754210345594e-09	0.0	-2.7893585040066805e-05
cg16338201	-0.0	-0.0	0.0	0.0	-0.0	0.0	-0.0	0.0	-0.0	-0.0	-0.0	-2.7052584237458426e-07	-1.7130535494330162e-08	-0.0	3.278926078892939e-06	8.46986830483517e-06	0.0	0.0	0.0	-2.3068291451851214e-06	0.0	0.0	-0.0	-0.0	-0.0	0.0	0.0	0.0	-0.0	-0.0	0.0	-0.0	-0.0	0.003459119498873976	-2.1672756959520488e-05	-0.0	0.0	-0.0	-0.0	-0.00021458819408233079	0.0	-7.75073975630539e-09	-0.0	-0.0003414679294925143	-0.0	0.0	-3.372183354216569e-30	0.0	-0.0	-0.0	-0.0007815200956825051	-0.0008796584198055549	-0.0	-0.0	0.00143611899628636	0.0	-0.0	-0.0005310178868522148	0.0	-0.0	-0.0	0.0	-0.0	-0.00010540366804694198	-1.2395257870697154e-08	-0.0	3.94506083124456e-05
cg16338365	-0.0	-0.0	0.0	-0.0	-0.0	-0.0	-0.0	-0.0	-0.0	-0.0	0.0	-2.9969015844822617e-07	-1.440654628043766e-08	0.0	1.2324407601623385e-05	1.0909720337327854e-05	-0.0	0.0	-0.0	-1.5860175351450246e-05	-0.0	0.0	0.0	0.0	-0.0	0.0	-0.0	-0.0	0.0	0.0	-0.0	0.0	-0.0	-0.004022070705915558	-6.605347430381128e-06	-0.0	0.0	0.0	0.0	-4.23186542356104e-05	-0.0	-6.1042337174335945e-09	0.0	-0.0006289768161674191	0.0	0.0	3.994490773032234e-30	0.0	-0.0	-0.0	-0.0001310729696181705	0.00036732427731775696	0.0	0.0	-0.006871561487671995	-0.0	-0.0	0.00012170264802416618	-0.0	-0.0	-0.0	-0.0	0.0	-5.958689940081213e-06	-8.280687667814604e-09	-0.0	0.0001428656532361836
cg16338816	-0.0	0.0	-0.0	0.0	-0.0	0.0	-0.0	-0.0	0.0	0.0	0.0	-2.5639387913254723e-07	1.6166009561024633e-08	-0.0	7.111415854638097e-06	-2.62816345005999e-05	-0.0	0.0	0.0	-0.0	0.0	-0.0	0.0	-0.0	-0.0	0.0	0.0	0.0	0.0	0.0	-0.0	0.0	-0.0	0.00516971990146323	-2.3918528518347536e-05	0.00013016214329427723	0.0	0.0	0.0	-6.587436603054619e-05	0.0	2.5322559546756117e-08	0.0	-0.0012127606720828442	-0.0	0.0	-3.1442487903768456e-31	-0.0	-0.0	0.0	-0.00015914342404533922	0.0002632697860230637	0.0	-0.0	-0.013873415742651586	0.0	-0.0	-0.00015347999422058668	-0.0	-0.0	-0.0	-0.0	0.0	2.4620078847429543e-05	1.8046698982325542e-08	-0.0	-0.000474918670996793
cg16338937	-0.0	0.0	0.0	-0.0	0.0	-0.0	0.0	0.0	-0.0	-0.0	0.0	3.031225202927996e-07	7.162352707980587e-09	0.0	-1.2485065581348896e-06	-1.555054194102206e-06	0.0	0.0	0.0	-1.4578998911796971e-05	0.0	0.0	-0.0	-0.0	-0.0	0.0	-0.0	-0.0	-0.0	-0.0	-0.0	0.0	0.0	-0.0	0.0001211442313226081	7.78031309732544e-05	-0.0	0.0	0.0	5.070912797414002e-05	0.0	-3.774335583559877e-09	-0.0	-0.00032174923542074884	0.0	0.0	-2.7557163358309034e-30	-0.0	-0.0	0.0	0.00037517854418278845	-0.0	-0.0	-0.0	-0.004227522813789368	0.0	-0.0	4.381020896816309e-05	-0.0	-0.0	-0.0	-0.0	-0.0	-4.359257614373867e-05	7.406977725218484e-10	-0.0	-0.0003095662089148986
cg16339097	-0.0	-0.0	0.0	0.0	-0.0	-0.0	0.0	0.0	0.0	-0.0	-0.0	-1.5651808258973875e-07	5.143484521249271e-09	-0.0	-2.7726918984594967e-05	-5.108326935785899e-06	0.0	-0.0	0.0	-0.0	0.0	-0.0	0.0	0.0	-0.0	0.0	0.0	0.0	-0.0	-0.0	-0.0	-0.0	-0.0	0.0017277724845136983	-2.783110375587084e-05	-0.0004806837938634803	0.0	-0.0	-0.0	-0.00016439358025360218	-0.0	1.168269117868014e-08	0.0	-0.00027289174944227277	-0.0	0.0	-3.5689284628677015e-30	-0.0	0.0	0.0	-0.00032189612609878236	-5.400707116194996e-05	-0.0	0.0	-0.007236060807421411	0.0	-0.0	-0.0002493930783474643	0.0	-0.0	-0.0	0.0	-0.0	0.0	8.579698743144723e-09	-0.0	-0.00028355005445649203
cg16339100	0.0	-0.0	-0.0	0.0	-0.0	-0.0	0.0	0.0	0.0	-0.0	-0.0	2.718807916840134e-07	1.076049746327716e-08	-0.0	7.118464867828219e-06	-9.200611676141399e-06	-0.0	0.0	-0.0	-8.008968147563695e-06	-0.0	-0.0	0.0	-0.0	-0.0	0.0	0.0	0.0	-0.0	-0.0	0.0	0.0	0.0	0.012531474668637108	-5.648881501403687e-06	9.821863868432494e-05	-0.0	-0.0	0.0	5.4226586521694e-06	-0.0	-1.8263570202950223e-09	-0.0	-0.0008870039108785137	-0.0	0.0	-6.233159959910834e-30	-0.0	-0.0	-0.0	-0.00014599885514572517	-0.0005969814420289575	0.0	0.0	-0.0074930235568847845	0.0	0.0	-0.00025688624905556866	0.0	-0.0	-0.0	0.0	0.0	-5.0968619663702536e-05	9.328833021490705e-09	0.0	3.0286700604366755e-05
cg16339157	0.0	0.0	0.0	0.0	-0.0	-0.0	-0.0	0.0	-0.0	0.0	-0.0	-3.4600828289411157e-09	-2.173338351672129e-09	0.0	2.8227107855561205e-06	3.4892449965445576e-06	0.0	-0.0	0.0	9.985560757452533e-07	-0.0	-0.0	0.0	0.0	-0.0	0.0	-0.0	0.0	0.0	-0.0	0.0	-0.0	0.0	-0.002176688545130769	-1.6903326999876745e-05	-0.0	0.0	-0.0	-0.0	-0.00010421218230253958	0.0	7.959082440605076e-10	0.0	-8.918840883849474e-05	-0.0	-0.0	1.6767385948591296e-30	0.0	0.0	-0.0	6.135557385675908e-05	-0.00026527159953304525	-0.0	0.0	0.0008275607714247421	-0.0	-0.0	-0.00010679381864119112	0.0	-0.0	0.0	-0.0	-0.0	-0.0	-1.9593847873921158e-09	0.0	-0.00011168034084783791
cg16339238	-0.0	-0.0	-0.0	0.0	-0.0	0.0	-0.0	-0.0	-0.0	-0.0	-0.0	-1.367980163453795e-07	3.313030759422033e-10	-0.0	1.4298776663622791e-05	-7.785318511944273e-06	-0.0	-0.0	-0.0	-1.9762476253290573e-05	0.0	-0.0	0.0	-0.0	-0.0	0.0	0.0	-0.0	0.0	0.0	-0.0	-0.0	-0.0	-0.0020944762712228763	-4.6892228572218726e-05	-0.00016404533316514226	-0.0	0.0	0.0	0.0003436630036517753	-0.0	-4.247219478644655e-09	0.0	-0.0005650119561018329	0.0	-0.0	-2.765181422584518e-30	-0.0	-0.0	0.0	0.0001553190364989234	6.86328314972854e-05	0.0	-0.0	0.0051171897529209195	-0.0	-0.0	0.00017633610040052603	-0.0	-0.0	0.0	-0.0	0.0	-2.6301507974942317e-05	3.1194980049670546e-09	-0.0	-0.0005702454733804457
cg16339286	0.0	0.0	0.0	0.0	0.0	0.0	-0.0	-0.0	0.0	-0.0	-0.0	3.3473864465785163e-07	1.4618197627641005e-08	-0.0	2.0661456275690608e-05	-2.1447124281545745e-05	-0.0	-0.0	-0.0	4.723744148040241e-05	0.0	0.0	-0.0	-0.0	-0.0	0.0	-0.0	-0.0	0.0056485117537878075	0.0	-0.0	-0.0	-0.0	0.0004453504538740225	-2.3601867687121697e-05	-0.00031413564611285186	0.0	-0.0	-0.0	-0.00011403246040181514	0.0	-3.3839093056778524e-09	0.0	-0.0003478468524687368	-0.0	0.0	-6.913450794293519e-30	0.0	0.0	0.0	0.0009789270367182613	0.000525443324706506	-0.0	-0.0	0.020892192224324854	-0.0	0.0	0.00019322418728044005	-0.0	0.0	0.0	-0.0	-0.0	-1.600973346758806e-05	1.2051711188662158e-08	0.0	0.0014340937839008312
cg16339434	-0.0	-0.0	0.0	-0.0	-0.0	-0.0	0.0	0.0	0.0	0.0	0.0	-2.564402302482504e-07	-8.424026833774448e-09	0.0	2.1088063374321672e-05	4.570895602436883e-06	0.0	0.0	-0.0	3.926785117155688e-05	0.0	-0.0	-0.0	0.0	-0.0	0.0	-0.0	-0.0	0.0029902869470080458	0.0	-0.0	-0.0	0.0	0.0010753437878863936	5.01047363185852e-06	0.0	0.0	0.0	0.0	-4.877900763245061e-06	-0.0	-3.6760291399140986e-09	0.0	4.6437712509736334e-05	-0.0	-0.0	1.147618981317715e-30	-0.0	0.0	-0.0	7.981810829613055e-05	1.7079208770279496e-05	0.0	-0.0	0.002923930741624109	-0.0	-0.0	-3.270339595202328e-05	-0.0	0.0	-0.0	0.0	0.0	-0.0	-3.3326311638048237e-09	0.0	0.0002741500798466961
cg16339435	-0.0	-0.0	-0.0	-0.0	-0.0	-0.0	0.0	0.0	-0.0	0.0	0.0	-1.9451088844603255e-07	-7.833618239737092e-09	0.32822814883671286	5.7136324686375926e-05	7.206743429514065e-06	-0.0	-0.0	0.0	-3.138719132537845e-05	0.0	-0.0	0.0	0.0	-0.0	0.0	0.0	0.0	0.0	0.0	0.0	0.0	-0.0	0.0036400923688809568	-1.958399667605447e-05	-0.00026498242840198254	-0.0	-0.0	0.0	9.10999747068133e-05	0.0	-3.2133612594515677e-09	-0.0	-0.00016037730343972288	-0.0	-0.0	3.375396178820425e-30	0.0	0.0	0.0	0.0005058298261341785	0.00026298702196474107	-0.0	-0.0	-0.007679638070156885	0.0	0.0	0.00017136013646384317	-0.0	-0.00038961623899924245	-0.0	-0.0	-0.0	-0.00010284072698414916	-3.197298370301394e-09	0.0	-0.0005103112235405571
cg16339745	0.0	0.0	-0.0	0.0	0.0	-0.0	0.0	0.0	0.0	-0.0	0.0	-3.549305139535747e-07	-3.491032708795071e-09	0.0	2.9189207569504107e-05	-3.212766467732592e-06	-0.0	0.0	0.0	2.049114498792446e-05	0.0	0.0	-0.0	-0.0	-0.0	0.0	-0.0	0.0	0.0	0.0	-0.0	0.0	-0.0	0.004262760200432351	5.7160454937025644e-06	-0.00011444470325465888	0.0	-0.0	0.0	9.570063334273277e-05	0.0	1.395431463993723e-08	0.0	0.0008565789806468067	0.0	-0.0	-3.613039527930039e-30	0.0	-0.0	-0.0	-0.0001267103795229085	0.00018004676523599355	0.0	0.0	0.016214918719051823	0.0	0.0	0.0002784610214336969	0.0	0.0	-0.0	0.0	0.0	4.8304389401321975e-05	4.711058394257141e-09	0.0	0.00042092755280370426
cg16339797	-0.0	-0.0	3.767419349449286e-06	-0.0	-0.0	0.0	-0.0	-0.0	-0.0	-0.0	-0.0	2.2059802518366574e-07	-8.082223073355395e-09	-0.0	-2.147140966519637e-05	1.3327664954522886e-05	0.0	-0.0	-0.0	0.0	-0.0	0.0	-0.0	-0.0	0.0	-0.0	0.0	0.0	-0.0	-0.0	-0.0	-0.0	0.0	-0.003824422300606089	-4.296012046375034e-05	-0.00022214621950244096	0.0	0.053067099210521065	0.0	-0.00022094371251232307	-0.0	-2.1594306230401422e-08	-0.0	0.0005427618128636588	0.0	-0.0	6.411222169999765e-30	-0.0	-0.0	-0.0	-0.00040730716090451696	0.0005053810446671105	-0.0	-0.0	0.004303799192240332	-0.0	0.0	-0.0001184554836821679	-0.0006561265207538712	0.0	0.0	-0.0	0.0	0.00011655840813727173	-8.519213054121513e-09	-0.0	0.0005923080965547605
cg16339985	0.0	-0.0	0.0	0.0	0.0	0.0	0.0	-0.0	-0.0	0.0	0.0	2.971894245040565e-07	1.799310262265004e-09	0.0	2.6248967482407885e-05	6.903366039482476e-06	0.0	0.0	0.0	0.0	0.0	0.0	-0.0	-0.0	0.0	0.0	-0.0	-0.0	0.0	0.0	0.0	0.0	-0.0	0.0015834459453713846	4.796267397217673e-05	5.159830335785249e-05	0.0	-0.0	0.0	0.00010058869990785787	0.0	-8.646005862354796e-09	-0.0	-0.00035467992192429667	0.0	0.0	-2.768790439780538e-30	0.0	-0.0	0.0	0.00023975986197851608	0.0	-0.0	0.0	-0.008164084948043587	0.0	0.0	-7.937381716000294e-05	-0.0	-0.0	-0.0	0.0	-0.0	-0.00010247054083985199	-3.6846686274534927e-10	-0.0	-0.00019078924136171595
cg16340178	-0.0	-0.0	-0.0	-0.0	0.0	-0.0	-0.0	-0.0	0.0	-0.0	0.0	-2.783863582166992e-07	-3.8841172182859586e-09	-0.0	3.4198061408585396e-06	-3.1456600918227464e-06	0.0	-0.0	0.0	-1.2443483274673934e-05	-0.0	0.0	0.0	0.0	-0.0	0.0	0.0	0.0	-0.0	-0.0	-0.0	0.0	0.0	-0.0038211514165123485	2.3028509284658015e-05	0.0	0.0	-0.0	-0.0	-4.237220627312854e-05	0.0	4.414839607036976e-09	0.0	-0.0002882204659201401	0.0	-0.0	5.456643558369628e-32	0.0	-0.0	-0.0	0.0006644734384054118	0.0004369331018366141	-0.0	-0.0	0.00789711701814616	-0.0	-0.0	0.0006651538189143092	-0.0	-0.0	-0.0	0.0	0.0	-0.0	-1.1932027516330829e-09	-0.0	-0.00043419561980211074
cg16340268	0.0	0.0	0.0	0.0	-0.0	0.0	0.0	0.0	-0.0	0.0	0.0	6.222370932824187e-07	2.2166858585814058e-08	-0.0	-3.2932874543232276e-07	-1.805343470332511e-05	-0.0	0.0	-0.0	-1.0852250266834207e-05	-0.0	0.0	0.0	0.0	0.0	0.0	0.0	0.0	-0.0	-0.0	0.0	-0.0	0.0	0.0020731978417709027	6.540628328883738e-05	0.0	0.0	-0.0	0.0	3.84998118191507e-05	-0.0	4.751210604417214e-09	-0.0	-0.0003752635975731323	-0.0	0.0	7.751548015628585e-30	0.0	0.0	0.0	-0.0005157524942451856	1.6791811238491865e-05	0.0	0.0	-0.002418823284736526	-0.0	-0.0	4.30962071634803e-05	0.0	0.0	-0.0	-0.0	0.0	-0.00011719697894817439	1.3963538932519142e-08	-0.0	-0.00020187659449113796
cg16340422	0.0	0.0	0.0	-0.0	0.0	0.0	-0.0	-0.0	-0.0	0.0	0.0	1.733977316269307e-07	4.196309687501335e-09	-0.0	-6.553264471217161e-06	-2.0528990733741397e-06	-0.0	0.0	-0.0	-7.306862184991859e-06	-0.0	0.0	-0.0	-0.0	0.0	0.0	0.0	0.0	-0.0	-0.0	-0.0	0.0	0.0	-0.002235208787385437	3.0221009638312613e-05	-0.0	-0.0	0.0	0.0	2.6537696495722977e-05	-0.0	-4.760345926998213e-09	0.0	0.00039066660864492126	0.0	0.0	7.263370858390172e-30	0.0	0.0	0.0	-5.59418061164009e-05	6.012814146804877e-05	0.0	-0.0	-0.0057119873600062114	0.0	-0.0	0.00016297396032023245	0.0	0.0	-0.0	-0.0	-0.0	0.0	8.917345921209177e-10	0.0	-0.0001794891447461871
cg16340446	0.0	0.0	0.0	-0.0	-0.0	0.0	-0.0	-0.0	-0.0	-0.0	-0.0	4.696226089826035e-07	-1.1639793721433249e-09	0.0	-1.1476184061935528e-05	7.957135721551265e-06	0.0	-0.0	-0.0	2.7341447856835762e-05	0.0	-0.0	-0.0	0.0	0.0	-0.0	-0.0	-0.0	0.0	0.0	0.0	0.0	0.0	0.006579514669759864	8.498184863266253e-05	0.00014678685253335843	0.0	0.0	-0.0	-5.4438442851335304e-05	-0.0	-1.1137624520599543e-08	-0.0	0.00013847358852061547	0.0	-0.0	-1.5772113556168738e-30	0.0	-0.0	-0.0	-0.0008888495964340099	0.0005081779245598363	0.0	0.0	0.004960122762988566	-0.0	0.0	0.0005784149493957998	0.0	0.00028541262127116307	0.0	0.0	-0.0	2.779106175486709e-05	-8.876767968720036e-09	0.0	0.0004619663631117785
cg16340618	-0.0	-0.0	-0.0	0.0	-0.0	0.0	0.0	-0.0	-0.0	-0.0	-0.0	-4.768228510187182e-07	-1.3834648722869868e-08	-0.0	-2.0282770179642427e-05	9.702103273229073e-06	-0.0	0.0	0.0	-1.148163194972576e-05	-0.0	-0.0	-0.0	0.0	-0.0	0.0	-0.0	0.0	-0.0	-0.0	-0.0	0.0	-0.0	-0.016631715442602495	-0.00011505489833745428	-0.00045909128037049794	0.0	0.0	0.0	-5.9377811253239876e-05	-0.0	-4.302374386167005e-09	-0.0	0.00023252460820528302	0.0	0.0	-2.4567460214521064e-30	0.0	0.0	0.0	-1.450362754937709e-05	1.0360714502507565e-05	-0.0	-0.0	-0.008641007639274122	0.0	0.0	-0.0002515266790717638	-0.0	-0.0	-0.0	-0.0	-0.0	3.565146150149273e-05	-8.338138870031416e-09	-0.0	-0.0003501528510226655
cg16340767	0.0	-0.0	0.0	0.0	-0.0	-0.0	0.0	0.0	-0.0	-0.0	-0.0	1.0002817064794154e-07	3.762791557493768e-09	0.0	1.0833250061759338e-06	-4.9748805869666595e-06	0.0	0.0	-0.0	6.436888472643744e-06	0.0	-0.0	0.0	0.0	0.0	-0.0	-0.0	-0.0	0.0	0.0	0.0	-0.0	-0.0	4.1204232085486165e-05	-1.5645361485901995e-06	1.554566506126013e-05	-0.0	-0.0	-0.0	5.240629924228346e-05	-0.0	3.6374808849192348e-09	0.0	0.00027664122204273207	-0.0	-0.0	-1.6835496136562306e-31	-0.0	-0.0	-0.0	2.7787148276574385e-05	2.029150286837861e-06	0.0	0.0	0.004148560658324848	-0.0	0.0	-1.3319759216672714e-05	0.0	-0.0	0.0	0.0	0.0	-0.0	3.706658342706577e-09	0.0	0.0002661017668765403
cg16340842	0.0	-0.0	0.0	0.0	0.0	-0.0	-0.0	-0.0	-0.0	-0.0	-0.0	1.6098104347497314e-07	1.4811728665866474e-09	-0.0	-1.0646348650555796e-05	3.277153610652968e-06	0.0	0.0	0.0	-1.896229505943206e-05	-0.0	0.0	0.0	0.0	0.0	0.0	-0.0	-0.0	0.0	0.0	0.0	0.0	-0.0	0.0010156961927440416	0.00016738687294781714	0.00016926360686659532	-0.0	-0.0	-0.0	0.00020980168950941754	-0.0	-5.915809261053018e-09	0.0	0.00033818360723288223	-0.0	-0.0	5.690952765543344e-30	-0.0	-0.0	-0.0	0.00044676168947385485	-0.00025703372375107377	-0.0	-0.0	0.004133653397238865	0.0	0.0	-0.00011721382494406269	0.0	-0.0	0.0	-0.0	-0.0	-0.000117173455305694	-1.0201282998473475e-09	0.0	9.055227798560883e-05
cg16340918	0.0	0.0	-0.0	0.0	0.0	-0.0	-0.0	-0.0	0.0	0.0	-0.0	1.1856545101731903e-07	4.741576167847066e-09	0.0	3.203482759552076e-05	-7.708158752979771e-06	-0.0	0.0	-0.0	0.0	-0.0	0.0	-0.0	-0.0	0.0	0.0	0.0	0.0	-0.0	-0.0	0.0	-0.0	-0.0	0.0026133477103671187	-0.00010418047500015456	-0.00021198217527784087	0.0	-0.0	-0.0	-4.856188596924205e-05	0.0	-2.8061529366033004e-09	-0.0	0.0001679387132299119	0.0	-0.0	1.144731171695059e-29	0.0	0.0	0.0	-0.0006635930329101621	-0.0001462330517855043	-0.0	-0.0	0.004524872184880263	0.0	0.0	2.2820269365019068e-05	0.0	-0.0	-0.0	0.0003111241038515312	0.0	-1.9299658983945692e-05	2.4170266456942177e-09	-0.0	-0.00018377260452074899
cg16341836	0.0	-0.0	-0.0	-0.0	-0.0	0.0	-0.0	-0.0	0.0	0.0	0.0	1.6067617707900023e-07	8.841335045174888e-09	0.0	1.1304301094383652e-05	-8.109861346417925e-06	0.0	0.0	0.0	3.549552108202831e-05	0.0	-0.0	0.0	0.0	-0.0	-0.0	-0.0	-0.0	0.0	0.0	0.0	-0.0	-0.0	-0.0	-2.7271136157500558e-05	-0.00019099206018124417	0.0	0.0	0.0	-0.0001352911295323365	0.0	-3.1461804870705323e-09	-0.0	0.00021524173228443222	-0.0	-0.0	-6.1121386429270956e-30	0.0	0.0	-0.0	0.00014631348123299052	0.001063135049963954	0.0	0.0	0.014444091781402237	-0.0	-0.0	0.00037930754290312334	0.0	0.0	0.0	-0.0	-0.0	0.0	6.927027619902034e-09	0.0	0.0005620106161641322
cg16341859	0.0	0.0	-0.0	0.0	0.0	-0.0	0.0	0.0	0.0	-0.0	-0.0	8.363135998063316e-08	-3.4365345698562544e-09	-0.0	6.433794746959332e-06	6.77652707898986e-06	0.0	0.0	-0.0	-0.0	0.0	0.0	-0.0	-0.0	-0.0	0.0	-0.0	-0.0	0.0	0.0	0.0	-0.0	-0.0	0.0019701619820904075	5.30056476819024e-05	0.00011460795264043584	-0.0	-0.0	0.0	0.00015419131730586453	0.0	-4.643645390120248e-09	0.0	0.0005880255526965046	-0.0	-0.0	-9.879613946039571e-30	-0.0	-0.0	0.0	0.0002668194024934454	0.0002571178527492364	0.0	0.0	0.012804138940948966	-0.0	-0.0	0.0001841079033693113	0.0	0.0	0.0	0.0	-0.0	-0.0	-7.265876085714622e-09	0.0	0.0005721267127347406
cg16341979	-0.0	-0.0	-0.0	-0.0	0.0	0.0	0.0	-0.0	0.0	0.0	0.0	1.6832052923291696e-07	4.268256609120752e-09	0.0	3.281529297761434e-06	-1.819161874929396e-06	0.0	0.0	0.0	-0.0	0.0	0.0	-0.0	-0.0	-0.0	0.0	0.0	0.0	0.0	0.0	0.0	0.0	-0.0	-9.534522021696985e-06	3.67009966299488e-05	0.0	0.0	-0.0	0.0	-5.850981060283751e-05	-0.0	-5.750150563528178e-10	-0.0	-0.00014636229954875985	0.0	0.0	2.9225263251705144e-30	0.0	0.0	0.0	-4.689384738192234e-05	-4.08438133778713e-05	-0.0	-0.0	-0.0011172938206009636	0.0	-0.0	-9.674769676414619e-05	0.0	0.0	-0.0	0.0	0.0	0.0	3.4164504084033335e-09	0.0	0.00027614083605766236
cg16342298	-0.0	0.0	-5.143114939370955e-06	-0.0	0.0	0.0	0.0	0.0	-0.0	0.0	0.0	-3.192460782543646e-07	-1.0584262240653669e-08	0.0	1.8132314728442064e-05	6.993506486644873e-06	-0.0	0.0	0.0	-0.0	-0.0	0.0	-0.0	-0.0	0.0	0.0	-0.0	0.0	-0.0	-0.0	-0.0	0.0	-0.0	-0.002232001441504509	4.3632253956600125e-05	0.0	0.0	0.0	0.0	9.432330327936298e-05	0.0	-3.5184306073898873e-09	0.0	0.00033639298849875597	0.0	-0.0	3.9004981554884333e-31	0.0	0.0	0.0	0.0004168824160440164	0.00018060418694393	-0.0	-0.0	-0.0012642737208818546	0.0	-0.0	2.343355287371556e-05	-0.0	-0.0	-0.0	-0.0	-0.0	0.00012880402118711217	-3.833789159003525e-09	-0.0	-0.0004901059511081659
cg16342323	-0.0	-0.0	-0.0	0.0	-0.0	-0.0	0.0	0.0	0.0	0.0	0.0	1.4876478937604155e-07	1.0452370830857406e-08	0.0	1.3866873876369995e-05	-7.607350789264512e-06	-0.0	-0.0	-0.0	-3.4065639495759176e-05	0.0	0.0	0.0	0.0	-0.0	0.0	-0.0	0.0	-0.0	-0.0	0.0	0.0	-0.0	-0.0	-0.00012698728631858533	-0.0	-0.0	-0.0	0.0	4.5621262215221845e-07	0.0	1.4723794806743809e-08	0.0	5.76327459414603e-05	0.0	-0.0	1.4556197028783417e-29	-0.0	-0.0	-0.0	0.000377997102400055	-0.0007209867583428977	-0.0	0.0	0.003276888649238744	0.0	0.0	-0.000258800369615537	0.0	-0.0003854009470830721	-0.0	0.0	0.0	0.0	7.868772202956647e-09	-0.0	-0.0007835706392469077
cg16342423	-0.0	0.0	0.0	-0.0	-0.0	-0.0	0.0	0.0	-0.0	-0.0	-0.0	-3.5030989885838125e-08	-3.6055887566658517e-09	-0.0	-6.017783649068101e-06	7.48551346719958e-06	-0.0	-0.0	0.0	-5.914107172607664e-06	0.0	0.0	0.0	0.0	-0.0	0.0	-0.0	-0.0	0.0	0.0	0.0	-0.0	0.0	0.0	2.5537319838121214e-05	6.284892868019377e-05	0.0	0.0	0.0	-2.4119930072606954e-05	0.0	-2.8977380927061953e-09	0.0	-0.0004666171190739908	0.0	0.0	4.352688902401054e-30	0.0	-0.0	-0.0	0.0002355274456280571	0.0005059870718572927	0.0	0.0	-0.00763420148412018	-0.0	-0.0	9.228768518442476e-05	0.0	-0.0	-0.0	-0.0	0.0	-0.0	-5.594620858173895e-09	-0.0	-0.0006713846867525339
cg16342553	0.0	0.0	-0.0	-0.0	0.0	-0.0	0.0	0.0	0.0	0.0	0.0	-8.344964546884093e-08	-2.317252742745394e-09	0.0	2.706049608474972e-05	3.34512184637913e-07	-0.0	0.0	0.0	-1.0414404463139945e-05	0.0	0.0	-0.0	0.0	-0.0	0.0	0.0	0.0	0.0	0.0	-0.0	0.0	-0.0	0.0	-3.5352510033503126e-05	-4.323613661449174e-05	0.0	-0.0	-0.0	-7.542173951102529e-05	0.0	-9.004514100450387e-09	0.0	0.00016052523192219652	0.0	0.0	-6.015914993557774e-30	0.0	-0.0	-0.0	-6.155718215191297e-05	0.0003011793370721178	0.0	0.0	0.005239183206447635	0.0	-0.0	0.0004933304697890472	-0.0	-0.0	-0.0	-0.0	-0.0	9.515896832635894e-05	-3.021261524650445e-09	0.0	-0.00019484877441515544
cg16342780	-0.0	-0.0	-0.0	-0.0	0.0	0.0	-0.0	-0.0	-0.0	-0.0	-0.0	-1.1685692101994947e-08	2.2569741989249853e-09	-0.0	-7.905147486220446e-06	-3.2609874368882656e-06	-0.0	0.0	0.0	-2.2046773139711542e-05	-0.0	0.0	-0.0	-0.0	0.0	-0.0	0.0	0.0	-0.0	-0.0	-0.0	0.0	0.0	-0.00198915003083544	-7.232282929213205e-05	0.0001331747634714693	-0.0	0.0	-0.0	5.615508284722193e-06	-0.0	3.2164201278631864e-09	-0.0	0.00026909782359858195	-0.0	0.0	5.348218021781718e-30	0.0	-0.0	0.0	-0.000297123689352275	6.943785197712303e-05	-0.0	-0.0	0.00046365264259525945	0.0	-0.0	0.0001804787602519417	0.0	0.0	-0.0	0.0	-0.0	9.47673145051885e-05	6.185679021958414e-10	0.0	-0.00011267484667383579
cg16342824	-0.0	0.0	-0.0	-0.0	0.0	-0.0	0.0	-0.0	0.0	-0.0	0.0	2.0304621205130019e-07	5.074784955696173e-09	-0.0	-2.719496937044876e-06	-4.6633059714840274e-08	-0.0	0.0	0.0	-0.0	0.0	0.0	-0.0	-0.0	0.0	0.0	0.0	0.0	-0.0	-0.0	-0.0	0.0	-0.0	0.0003346296340769716	1.5295778849824297e-05	-1.9589152828476577e-05	0.0	-0.0	0.0	-3.88351176388996e-05	-0.0	-1.4438703220924345e-09	-0.0	-4.64017908184292e-05	0.0	0.0	4.044336290816936e-30	0.0	-0.0	0.0	-8.106784489300213e-05	-0.0	-0.0	-0.0	0.0001095264720992151	0.0	-0.0	-3.657896932486127e-05	0.0	-0.0	-0.0	0.0	-0.0	0.0	3.891288161851491e-10	0.0	-2.5127771828790383e-05
cg16342842	0.0	0.0	0.0	0.0	0.0	-0.0	0.0	0.0	-0.0	0.0	0.0	-4.0098712909065927e-07	-1.0369196904541319e-08	0.0	1.3228321981385418e-05	4.835159898670165e-06	0.0	0.0	0.0	-0.0	0.0	0.0	-0.0	-0.0	-0.0	0.0	-0.0	-0.0	-0.0	-0.0	-0.0	0.0	0.0	-0.003519806741996247	-0.0	-0.00020774743615678928	0.0	-0.0	-0.0	-7.063217177386675e-05	0.0	2.559096613638345e-09	0.0	-0.00013694798399221158	0.0	-0.0	-7.326444824448342e-31	0.0	0.0	0.0	0.00031801711692381213	8.121246433342659e-05	-0.0	-0.0	-0.00035034773516035223	0.0	-0.0	2.439992764655009e-06	-0.0	0.0	0.0	0.0	-0.0	0.0	-8.17183101324211e-09	0.0	0.00013805866228938662
cg16342949	-0.0	-0.0	0.0	0.0	-0.0	-0.0	-0.0	-0.0	-0.0	-0.0	-0.0	-7.068577809471593e-07	-2.109558182780766e-08	0.0	-6.6518716316391184e-06	1.6970348791815517e-05	-0.0	-0.0	0.0	-4.593345113606028e-05	0.0	0.0	0.0	0.0	0.0	0.0	0.0	0.0	-0.0	-0.0	0.0	-0.0	-0.0	-0.007752768445028689	-0.00010908152323428635	-8.923438425095753e-05	-0.0	0.0	0.0	0.000145398565878684	-0.0	3.509877468097598e-09	-0.0	-9.448310913385835e-05	0.0	0.0	6.900317339604581e-30	0.0	-0.0	0.0	8.227259963666363e-05	9.598894852709898e-05	0.0	0.0	0.003572431668710827	0.0	-0.0	-2.1366680509781628e-05	0.0	-0.0	-1.616806607645032e-05	0.0	-0.0	0.00014082442401572298	-1.4380920942824399e-08	-0.0	0.0005151817826736634
cg16343401	0.0	-0.0	-0.0	-0.0	-0.0	0.0	-0.0	-0.0	-0.0	-0.0	-0.0	-3.443590575588362e-08	-9.317825652232345e-09	-0.0	-1.4562911676497323e-05	1.1690078175570707e-05	0.0	-0.0	0.0	-6.380371882322632e-06	0.0	-0.0	0.0	0.0	-0.0	-0.0	0.0	-0.0	0.0	0.0	0.0	0.0	-0.0	0.00025571080666334173	-1.4904413620704857e-05	5.542908116232125e-05	0.0	0.0	-0.0	4.42276387059249e-05	0.0	-3.626241482224966e-09	0.0	-9.287387080004995e-05	-0.0	-0.0	8.833267476817005e-30	-0.0	0.0	0.0	0.000515714643269025	0.00035202465833023786	0.0	-0.0	0.007235630106915857	-0.0	0.0	0.0002514524952090658	-0.0	0.0	0.0	-0.0	-0.0	-0.0	-7.583596568348988e-09	0.0	-0.00020097476485193117
cg16343503	0.0	-0.0	-0.0	0.0	0.0	0.0	0.0	0.0	-0.0	0.0	-0.0	4.6015592463408023e-07	2.9076184886665206e-08	0.0	-1.0561810113229513e-05	-3.795916489587118e-05	-0.0	0.0	0.0	-2.9808882837461915e-05	0.0	0.0	-0.0	-0.0	-0.0	-0.0	-0.0	-0.0	-0.0	0.0	0.0	-0.0	-0.0	0.0025612888833574502	4.42905631083768e-05	0.00024388681588840256	0.0	-0.0	-0.0	1.5222638275765314e-05	-0.0	2.067366432871575e-08	0.0	-0.0007691865697953117	-0.0	0.0	4.292396484428212e-30	-0.0	-0.0	-0.0	-0.00017588237895188675	-0.00048404764042186396	-0.0	0.0	0.008074728567556163	-0.0	-0.0	-1.1626198883469477e-05	0.0019321799606093514	-0.0	-0.0	0.0002027270987112806	-0.0	-0.00010072195050120913	2.67318908835906e-08	0.0	7.354920516120818e-05
cg16343803	-0.0	-0.0	0.0	-0.0	0.0	-0.0	0.0	0.0	0.0	0.0	0.0	-9.938494885145915e-08	-2.007873232256666e-09	0.0	6.600653239530767e-06	1.0313989431357185e-06	-0.0	-0.0	-0.0	-1.3451354542534852e-05	0.0	0.0	-0.0	-0.0	-0.0	0.0	-0.0	-0.0	-0.0	0.0	0.0	0.0	-0.0	0.0060189057999055495	0.0	-0.0	-0.0	0.0	0.0	3.0550918968258584e-06	-0.0	1.8113176542944742e-09	0.0	7.137378995376251e-05	0.0	0.0	-3.959358483632965e-30	-0.0	0.0	-0.0	8.695286788628008e-06	0.00012845098727458723	0.0	0.0	-0.0023077720254282112	-0.0	0.0	-2.9332026123374185e-05	-0.0	-0.0	0.0	-0.0	0.0	0.0	7.939805886549731e-10	-0.0	-0.0002627172453618875
cg16343842	-0.0	-0.0	-1.7108518352121046e-05	-0.0	0.0	0.0011775651257026126	-0.0	-0.0	-0.0	-0.0	-0.0	4.59946139556413e-08	2.7639675580019343e-09	-0.0	-7.098701662557165e-06	-4.021237853385614e-06	0.0	0.0	0.0	-2.554149761904911e-05	-0.0	-0.0	-0.0	-0.0	0.0	-0.0	0.0	0.0	-0.0	-0.0	-0.0	-0.0	-0.0	-0.006899455075031251	-8.415364353635187e-05	0.00016914392284495374	0.0	0.0	-0.0	-2.6989382630430163e-05	-0.0	4.461384119146551e-09	-0.0	0.00016185024127075777	-0.0	-0.0	-1.1602437899773171e-29	0.0	-0.0	0.0	-3.808799187959626e-05	-0.00018480047341842514	-0.0	-0.0	-0.002379717026293982	0.0	-0.0	-2.105351126472315e-05	0.0	0.0	0.0	0.0	-0.0	0.00013088765778539668	6.865083109008361e-10	-0.0	-0.0002825562154288999
cg16344081	-0.0	-0.0	-0.0	0.0	-0.0	-0.0	-0.0	-0.0	-0.0	-0.0	-0.0	-1.3210838052015508e-07	-5.243453263391382e-09	0.0	7.333949361817426e-06	3.9644277484998155e-06	-0.0	0.0	-0.0	-1.540209552861048e-05	0.0	-0.0	0.0	0.0	-0.0	0.0	0.0	0.0	0.0	0.0	-0.0	0.0	0.0	0.005684923715556323	6.769039417109972e-05	0.00032527003309249083	-0.0	0.0	0.0	6.743734109717725e-06	-0.0	-1.3653275421711612e-08	-0.0	-0.0005791166295010873	-0.0	0.0	-8.178548756731609e-30	0.0	-0.0	-0.0	0.00031066649980633436	0.0003710849897182766	-0.0	0.0	0.0019858216580350236	-0.0	-0.0	2.9940690165823497e-05	-0.0	-0.0	0.0	-0.0	-0.0	0.0	-1.2672263988733898e-08	0.0	-0.0003085343110181214
cg16344442	-0.0	-0.0	-0.0	-0.0	0.0	0.0	0.0	-0.0	-0.0	-0.0	0.0	2.8810753739471636e-07	9.300099473236805e-09	0.0	2.4654703883605325e-06	-7.126355215261962e-06	-0.0	-0.0	0.0	-1.0307233024335144e-05	-0.0	0.0	-0.0	0.0	-0.0	0.0	0.0	0.0	-0.0	-0.0	-0.0	0.0	-0.0	-0.000690336206162054	0.0	-9.626580643738211e-05	-0.0	-0.0	0.0	-4.5836242750186136e-05	-0.0	2.468116395581851e-09	-0.0	-1.938378254533745e-05	0.0	0.0	-8.521359580667913e-30	0.0	0.0	0.0	7.124065403806575e-05	9.950716204365986e-05	-0.0	-0.0	-0.004025576487044198	0.0	-0.0	3.7550445328753235e-05	-0.0	0.0	-0.0	-0.0	-0.0	0.0	5.925462435372095e-09	-0.0	4.2970622768944675e-06
cg16344560	-0.0	-0.0	-0.0	0.0	0.0	-0.0	0.0	0.0	0.0	0.0	0.0	2.2288613020486153e-07	7.508115457431728e-09	0.0	3.328582544836063e-05	-4.58472507448638e-06	0.0	-0.0	0.0	-3.6611840509758885e-05	0.0	0.0	0.0	0.0	-0.0	0.0	0.0	0.0	0.0	0.0	0.0	0.0	-0.0	-0.002894163389840846	-6.934902046025768e-05	-0.0	-0.0	0.0	0.0	-1.550585613236037e-05	-0.0	-1.634896309993622e-09	-0.0	-0.0008141077421208522	0.0	0.0	6.254704605177637e-30	-0.0	-0.0	0.0	9.09895340183577e-05	-2.262902004916537e-05	-0.0	0.0	0.000982559795193584	0.0	0.0	-2.986505442515012e-05	0.0	-0.0	-0.0	-0.0	-0.0	-0.0	4.618217546346088e-09	-0.0	0.00022333691019100802
cg16344872	-0.0	-0.0	-0.0	-0.0	-0.0	0.0	-0.0	-0.0	-0.0	0.0	0.0	-1.5978034891473207e-07	-1.2208967471678676e-08	0.0	4.2863421429650874e-05	1.9405279930027764e-05	-0.0	-0.0	-0.0	0.0	0.0	0.0	0.0	0.0	-0.0	0.0	0.0	-0.0	0.0	0.0	-0.0	0.0	-0.0	0.0022022216910929076	-0.0	-0.0004646829033985364	-0.0	-0.0	-0.0	-6.691342844620698e-06	0.0	-1.2278092188192156e-08	0.0	-0.0004922525235817804	0.0	0.0	2.4197608007436557e-30	-0.0	0.0	0.0	0.0001739298227518555	-0.00014744641388882555	-0.0	-0.0	-0.005987725266033056	-0.0	0.0	-0.00017056414177152657	-0.0	0.0	-0.0	-0.0	-0.0	-0.0	-1.3234332747833747e-08	-0.0	0.0008021634435745809
cg16344878	-0.0	0.0	0.0	0.0	-0.0	-0.0	0.0	0.0	0.0	0.0	0.0	6.616729278900823e-08	-1.6487743850494026e-09	0.0	6.054283686711936e-06	1.6745538085457715e-06	0.0	0.0	0.0	-0.0	-0.0	-0.0	-0.0	-0.0	-0.0	0.0	-0.0	-0.0	0.0	0.0	0.0	-0.0	-0.0	0.006957437884299978	0.00010641701371435148	-0.0	-0.0	0.0	0.0	3.478237676267142e-05	-0.0	-1.725219989509997e-09	0.0	0.0003509264940456521	0.0	-0.0	-4.751410596595635e-30	-0.0	-0.0	-0.0	-0.00024883828195792584	0.0003923466713380194	0.0	0.0	0.008580362101441955	-0.0	0.0	8.409416768870666e-05	-0.0	-0.0	-0.0	-0.0	0.0	-0.0	-6.955256421492503e-11	-0.0	0.0
cg16345043	-0.0	0.0	-5.578937997164825e-06	-0.0	-0.0	0.0	-0.0	-0.0	0.0	-0.0	-0.0	7.021728898224414e-07	1.7716350529043223e-08	0.0	-1.2898646812419754e-05	-1.4710306071317662e-05	0.0	0.0	0.0	-2.2393242981383258e-05	-0.0	-0.0	-0.0	-0.0	-0.0	0.0	-0.0	-0.0	0.0	0.0	-0.0	-0.0	-0.0	-0.00645607608869848	-7.209083456104428e-05	-0.0003981066351089945	-0.0	0.0	0.0	-8.657056319807607e-05	0.0	-3.756916611606022e-09	0.0	0.0003368314358017043	-0.0	-0.0	3.9662529206362e-30	-0.0	0.0	0.0	-0.00011637105353889642	0.0	-0.0	-0.0	0.0051250694732375545	0.0	0.0	-0.0005296921474881929	-0.0	-0.0	0.0	0.0	-0.0	7.018035968655277e-05	1.5203874998712743e-08	-0.0	0.00012744599705275387
cg16345055	-0.0	0.0	0.0	-0.0	0.0	0.0	0.0	0.0	-0.0	0.0	0.0	-5.674623702530774e-07	-2.3801383155734434e-08	0.0	-6.594287392120997e-06	2.4076799021317516e-05	0.0	-0.0	0.0	-8.395078160653216e-06	-0.0	-0.0	-0.0	0.0	-0.0	0.0	-0.0	0.0	-0.0	-0.0	-0.0	0.0	0.0	-0.0033690443009062316	-0.0	-0.0002684201826570602	-0.0	0.0	0.0	-0.00017240102445718793	-0.0	-6.930157433883428e-09	0.0	0.0004349950009462686	0.0	-0.0	4.6384626759249525e-30	0.0	0.0	0.0	0.00014244353786289592	-0.00019426637967655814	-0.0	-0.0	-0.0013565744094349984	-0.0	-0.0	-0.00011888750686603526	-0.0	-0.0	-0.0	-0.0	-0.0	0.0	-1.6078359219651388e-08	-0.0	-0.00010754592184428373
cg16345114	-0.0	0.0	-0.0	0.0	0.0	-0.0	0.0	-0.0	0.0	-0.0	0.0	3.0178884952972134e-07	1.111680759950215e-08	0.0	3.572657954468815e-05	-1.1373654578276937e-05	0.0	-0.0	0.0	7.5218690526111105e-06	0.0	0.0	0.0	-0.0	-0.0	0.0	-0.0	0.0	0.0	0.0	-0.0	-0.0	0.0	0.002169385994470779	9.116193035808285e-05	0.00018259732392131487	-0.0	-0.0	0.0	-0.0001255852666464286	0.0	-5.625752746952196e-09	0.0	0.00013205570016286273	-0.0	0.0	2.508934254482423e-32	0.0	0.0	0.0	-0.00024244150872455587	0.000475053287846042	0.0	0.0	0.013184347353100246	0.0	-0.0	8.421331035825301e-05	0.0	-0.0	-0.0	0.0	0.0	-3.421273856035197e-05	1.4461151276917473e-09	0.0	-0.0001266387800418913
cg16345125	-0.0	-0.0	0.0	-0.0	0.0	0.0	0.0	0.0	-0.0	-0.0	-0.0	7.550460546278643e-08	6.304665905112493e-09	-0.0	-2.4153670264911815e-06	-4.1755509931843126e-06	0.0	0.0	0.0	-2.0736071289230825e-06	0.0	0.0	-0.0	0.0	-0.0	0.0	0.0	0.0	0.0	-0.0	0.0	0.0	-0.0	0.007367378674710341	0.0	0.0002272155196506084	0.0	-0.0	-0.0	-1.1378028607996463e-05	-0.0	3.90202238035643e-09	-0.0	-0.00010194929828440161	-0.0	0.0	-9.750192708237239e-30	-0.0	-0.0	0.0	0.00014616683081029503	-4.195553700608681e-05	0.0	0.0	-0.005641854135461557	0.0	-0.0	-4.62116258059337e-05	0.0	0.0	-0.0	0.0	0.0	0.0	6.31239979512129e-09	-0.0	-0.00024261243815209313
cg16345171	-0.0	-0.0	-0.0	0.0	0.0	0.0	-0.0	-0.0	3.671226832863987e-05	0.0	0.0	6.721775493414103e-07	2.7885424638811894e-08	-0.0	-3.1201430378740187e-06	-2.3530691645273653e-05	0.0	-0.0	-0.0	-0.0	-0.0	0.0	-0.0	-0.0	-0.0	-0.0	0.0	0.0	0.0	0.0	0.0	0.0	-0.0	-0.00417889513989563	0.00012330113282237832	0.00011220524636366038	-0.0	0.0	0.0	0.00014368087179861898	-0.0	3.293540858753986e-09	0.0	0.0006189653399380092	0.0	-0.0	7.063346297528134e-30	0.0	0.0	0.0	8.286093021003757e-05	9.424849898753907e-05	0.0	-0.0	0.003304345129693822	0.0	0.0	-0.00021071715351910216	0.0	-0.0	-0.0	0.0	-0.0	0.0	1.6140047119959608e-08	0.0	0.0006327648370652118
cg16345213	-0.0	-0.0	0.0	-0.0	-0.0	0.0	-0.0	-0.0	0.0	-0.0	-0.0	-1.1852863853206253e-07	2.455952403011652e-09	0.0	3.59224631839451e-06	-3.0925644905691307e-06	0.0	-0.0	-0.0	-2.2983725061288654e-05	-0.0	-0.0	0.0	0.0	-0.0	-0.0	0.0	-0.0	0.0	0.0	-0.0	-0.0	-0.0	-0.004219680478969465	-0.0	-0.0002902062928089854	-0.0	0.0	0.0	0.0002404528551598342	-0.0	1.2740331691768883e-08	0.0	6.314719611305632e-05	0.0	-0.0	-2.4256256589429133e-30	0.0	-0.0	0.0	6.819229438627859e-05	0.0003713796077877648	0.0	-0.0	-1.2222501331344992e-05	-0.0	-0.0	2.978036021414315e-05	-0.0	-0.0	0.0	0.0	-0.0	-0.0002550927402991833	3.891884466250944e-09	-0.0	-0.00026317391042295524
cg16345366	-0.0	0.0	0.0	0.0	-0.0	0.0	-0.0	-0.0	-0.0	0.0	0.0	6.034173920975128e-07	2.152296546662907e-08	0.0	1.6499188861443753e-05	-1.0611083500880602e-05	0.0	-0.0	-0.0	7.683338391111076e-08	0.0	-0.0	-0.0	-0.0	0.0	-0.0	-0.0	-0.0	0.0	0.0	-0.0	-0.0	0.0	-0.015308835011659888	-1.3858189113233747e-05	0.00037320297767842893	0.0	0.0	0.0	-3.495624751584084e-05	0.0	1.7141052665745301e-09	-0.0	-0.00026939995944117926	-0.0	0.0	-1.6583978831200752e-30	-0.0	-0.0	-0.0	0.00028517582902233703	-0.0001548314742817208	-0.0	0.0	-0.012345981510656431	-0.0	-0.0	-0.00020296772405493715	-0.0	-0.0	-0.0	-0.000553461003122459	-0.0	-6.61140428059131e-05	1.3557891608881079e-08	-0.0	-3.4502294411700195e-05
cg16345559	0.0	0.0	0.0	0.0	-0.0	-0.0	-0.0	-0.0	-0.0	-0.0	0.0	-8.65795580384929e-08	3.4166042765892494e-09	-0.0	-1.6135233711856216e-06	-7.627809541811973e-06	0.0	0.0	0.0	3.1330906587590473e-06	0.0	0.0	-0.0	0.0	0.0	-0.0	-0.0	-0.0	-0.0	-0.0	-0.0	0.0	-0.0	-0.004724029996330597	0.0	0.0	-0.0	-0.0	-0.0	8.89446658026819e-05	-0.0	9.654089795165861e-09	0.0	-1.0484954713819376e-05	0.0	-0.0	1.1875008777610964e-30	0.0	0.0	0.0	0.00023954571579363787	-9.263808014205952e-05	-0.0	0.0	-0.0029530425399674235	0.0	0.0	8.303298751797506e-06	-0.0	0.0	0.0	0.0	-0.0	0.0002271117455949962	6.580224149427139e-09	0.0	-6.403439054118175e-05
cg16345566	0.0	-0.0	-0.0	-0.0	0.0	0.0	-0.0	-0.0	0.0	-0.0	-0.0	-1.0069302172584724e-07	2.963959070319391e-09	0.0	-4.158449935808754e-06	-1.9505503006020877e-06	-0.0	0.0	-0.0	1.7098141887853125e-06	-0.0	0.0	-0.0	-0.0	0.0	-0.0	-0.0	-0.0	-0.0	-0.0	0.0	-0.0	0.0	0.009495795690454351	0.00013786307212065673	0.00045861140896459113	0.0	0.0	0.0	4.153104094354843e-05	0.0	1.2513466225380893e-08	0.0	0.00010455435531036478	0.0	-0.0	6.843800599986166e-30	-0.0	0.0	0.0	0.0007395033058232684	0.00035117537998926673	0.0	-0.0	0.0030081940534883228	0.0	-0.0	-0.00013437694498784708	-0.0	0.0	0.0	0.0	0.0	0.0	8.89694992516736e-09	0.0	0.00014395029483712577
cg16345899	0.0	0.0	0.0	-0.0	0.0	-0.0	0.0	0.0	0.0	-0.0	0.0	2.8504286665853675e-08	-1.9538382630298683e-09	-0.0	-7.9075869908626e-06	6.098445987450502e-07	-0.0	-0.0	-0.0	-4.017707857339741e-08	-0.0	0.0	-0.0	-0.0	0.0	0.0	0.0	-0.0	-0.0	-0.0	-0.0	0.0	-0.0	0.00013472962838199134	4.344136873440955e-05	-0.0	-0.0	0.0	0.0	5.875594011005852e-05	-0.0	-3.776591182320275e-09	-0.0	0.0002289556493830207	0.0	0.0	-4.7303214277092275e-30	0.0	-0.0	0.0	4.526583556035095e-05	4.7986593063231396e-05	-0.0	-0.0	-0.0012174621361234835	0.0	0.0	3.9458467002778456e-05	-0.0	0.0	-0.0	0.0	0.0	0.0	-2.669591556523184e-09	-0.0	2.511481949484763e-06
cg16346169	0.0	-0.0	-0.0	0.0	-0.0	0.0	-0.0	-0.0	-0.0	-0.0	-0.0	-1.9279586105227644e-07	-6.665304159721015e-10	-0.0	-6.346042072158704e-06	-6.37012562992821e-07	-0.0	-0.0	-0.0	1.2331295697304498e-05	0.0	-0.0	-0.0	-0.0	0.0	-0.0	-0.0	-0.0	0.0	0.0	-0.0	-0.0	-0.0	-0.0020364150110744783	-1.4354693270463162e-05	-0.0	0.0	-0.0	-0.0	-8.709918302518604e-05	-0.0	4.667523413428279e-09	0.0	-0.00027420755290656694	-0.0	-0.0	2.7084050372012934e-30	0.0	-0.0	-0.0	-0.0005758202810683456	0.00015967967609274234	0.0	0.0	0.006795117452919987	-0.0	-0.0	-0.00012302252492254795	0.0	0.0	0.0	0.0	0.0	0.0	-8.25915048660049e-11	-0.0	0.0007435704574849119
cg16346321	-0.0	0.0	-0.0	0.0	-0.0	0.0	0.0	-0.0	-0.0	0.0	0.0	-3.754856771538226e-08	-1.4000805245248587e-09	0.0	2.203800279184998e-05	6.1523375551093345e-06	-0.0	0.0	0.0	0.0	0.0	-0.0	0.0	0.0	-0.0	-0.0	-0.0	-0.0	0.0	0.0	-0.0	-0.0	0.0	-0.0055229530285568875	-0.00011661087301090898	-0.00026934743981212636	-0.0002312886994301551	0.0	0.0	0.00013182246397934412	0.0	-6.906233076115356e-10	0.0	-0.0006395143139359632	0.0	-0.0	-3.475265511529375e-30	-0.0	0.0	-0.0	-0.000275047777345185	-5.31453104055882e-05	-0.0	-0.0	-0.0074009661003045886	0.0	-0.0	-0.00019562201468271837	0.0	-0.0	-0.0	0.0	0.0	0.0	2.7223438706701458e-09	0.0	-0.0004903504290301215
cg16346373	-0.0	0.0	0.0	-0.0	-0.0	-0.0	-0.0	-0.0	0.0	0.0	0.0	2.5906077239758873e-07	1.6734836507563918e-08	-0.0	-2.252058967390261e-05	-2.2193209263499215e-05	0.0	0.0	0.0	1.352272894517109e-05	-0.0	-0.0	0.0	0.0	0.0	0.0	-0.0	-0.0	-0.0	-0.0	-0.0	-0.0	0.0	0.011968332651615933	0.0001537300389564623	0.00046606442841213647	0.0	-0.0	0.0	-1.5579409945868766e-05	-0.0	1.406351333481433e-08	0.0	6.599294318016246e-05	-0.0	0.0	1.414833718502703e-30	-0.0	0.0	-0.0	0.00021332249910806803	0.00024696609894660606	0.0	0.0	0.010151412980589919	-0.0	-0.0	-0.0001923700719457786	-0.0	-0.0	0.0	0.0	0.0	-0.0	1.4497175793149504e-08	0.0	-0.00015643377547972136
cg16346669	-0.0	-0.0	-0.0	0.0	-0.0	0.0	-0.0	-0.0	0.0	-0.0	-0.0	-4.326946154364122e-07	-1.2563462474849739e-08	-0.0	-1.2598984879465544e-05	4.222863522282899e-06	-0.0	-0.0	0.0	-2.7633740256170853e-05	-0.0	-0.0	0.0	0.0	-0.0	-0.0	0.0	0.0	0.0	0.0	-0.0	-0.0	-0.0	-0.008900139659404971	-0.0001238211840740766	-0.00036722885538382545	-0.0	0.0	0.0	0.00014101042459157003	0.0	-2.407132743432345e-09	0.0	-0.0009485645046584706	0.0	0.0	-1.6683060795868667e-30	0.0	0.0	-0.0	-0.0004401849331839429	-0.00030009507116466266	0.0	0.0	-0.0066803370119664675	-0.0	-0.0	-7.783782775267721e-05	0.0	-0.0	0.0	-0.0	-0.0	-5.215330612059447e-05	-3.88360136016321e-09	-0.0	-0.00022650829706535056
cg16346810	0.0	0.0	-0.0	-0.0	-0.0	0.0	-0.0	-0.0	0.0	-0.0	0.0	-2.8924836789286747e-07	-9.262458234370841e-09	0.0	9.22252701242942e-06	3.369254254481744e-06	-0.0	-0.0	-0.0	-0.0	0.0	-0.0	-0.0	-0.0	0.0	0.0	-0.0	-0.0	-0.0	-0.0	-0.0	0.0	0.0	0.0013104896197405542	8.239642211045319e-05	-0.0	-0.0	0.0	0.0	8.626677024910434e-05	0.0	-1.5511339123188328e-09	-0.0	0.0004518497318949995	-0.0	-0.0	-1.2343147320906257e-29	-0.0	-0.0	0.0	-0.00018051894643420974	0.00012404250138779645	0.0	-0.0	-0.007008772035458675	-0.0	0.0	8.56199911859957e-05	0.0	0.0	0.0	-0.0	0.0	0.0	-8.529485759536069e-10	-0.0	-0.00023029000491920216
cg16346844	-0.0	0.0	-0.0	-0.0	0.0	0.0	-0.0	-0.0	0.0	-0.0	0.0	1.992474133585576e-09	-1.785175152301518e-09	-0.0	-7.609448465460394e-06	1.012920811266114e-06	-0.0	0.0	0.0	-2.7894258714351745e-07	0.0	0.0	-0.0	-0.0	0.0	0.0	0.0	-0.0	-0.0	-0.0	-0.0	0.0	-0.0	0.0016209723528317064	-7.367472750602311e-06	0.0	0.0	-0.0	0.0	-3.2272165898307357e-06	-0.0	-1.64251567621746e-09	-0.0	-0.00021081210763139273	0.0	0.0	5.227744552126869e-31	0.0	-0.0	0.0	-0.000214506456833843	-8.867836914314916e-05	0.0	-0.0	0.00021100095749393975	0.0	0.0	-8.623067359331826e-05	0.0	0.0	-0.0	0.0	-0.0	0.0	-1.0149951750252884e-09	-0.0	-0.0001461956826664736
cg16347155	-0.0	-0.0	0.0	-0.0	-0.0	0.0	-0.0	-0.0	0.0	-0.0	-0.0	-1.5184217426853368e-07	2.679079688080534e-10	0.0	-1.7102672409716777e-05	-4.617710308189623e-06	0.0	0.0	0.0	6.603416920705313e-06	-0.0	-0.0	-0.0	-0.0	0.0	-0.0	-0.0	-0.0	0.0	0.0	0.0	-0.0	-0.0	0.0019559311007693327	-2.8288132702502057e-05	6.484673673797916e-05	-0.0	0.0	-0.0	8.906311724696669e-05	0.0	2.7295759951818263e-09	0.0	-0.00014377763174406842	0.0	-0.0	1.5606973401447172e-30	-0.0	0.0	-0.0	3.539213135633778e-05	7.806520512180454e-06	0.0	0.0	0.0009365307707947973	-0.0	0.0	-3.431566094076249e-05	-0.0	0.0	0.0	-0.0	-0.0	-0.0	5.213371083572562e-09	-0.0	2.1456455539095163e-05
cg16347724	0.0	-0.0	-9.252930967411794e-06	-0.0	-0.0	0.0	-0.0	-0.0	-0.0	-0.0	-0.0	1.8947398061017673e-07	5.304315477742714e-09	0.0	2.2861026272270584e-05	-3.73629479943105e-06	0.0	-0.0	-0.0	-0.0	-0.0	-0.0	-0.0	-0.0	0.0	0.0	-0.0	-0.0	-0.0	0.0	0.0	-0.0	0.0	-0.0024941337920135046	5.550621689906619e-05	0.0	0.0	0.0	0.0	0.0001142534106844354	-0.0	3.4646269158517295e-09	0.0	-0.00028268190305945123	-0.0	0.0	-2.5354433016662267e-30	-0.0	0.0	0.0	-0.00010157128665083234	-0.0	0.0	-0.0	0.0033795240781901745	0.0	-0.0	-0.00022124043413469923	0.0	0.0	0.0	0.0	-0.0	4.0358193468581815e-05	3.5744772023063e-09	0.0	0.000751396189388286
cg16347811	0.0	0.0	0.0	0.0	0.0	0.0	0.0	0.0	0.0	0.0	0.0	3.503653977327983e-07	1.8512723945748003e-08	-0.0	-4.475075558937931e-06	-1.760258118421523e-05	-0.0	-0.0	0.0	0.0	0.0	0.0	0.0	-0.0	0.0	-0.0	-0.0	-0.0	0.0	0.0	0.0	0.0	0.0	-0.0032032749456279083	8.960471873118717e-05	-0.0001561120509962271	0.0	-0.0	-0.0	-0.0001169264538340255	0.0	6.724606724516197e-09	-0.0	-0.0007052576326444501	0.0	0.0	-1.2789263465296144e-30	0.0	0.0	0.0	0.00010053959587518594	0.0004200954575210409	0.0	0.0	0.00023993010403497827	-0.0	-0.0	0.00011045819868092109	0.0	0.0	0.0	0.0	-0.0	-0.0	1.3088609477327274e-08	0.0	0.0
cg16347868	-0.0	-0.0	0.0	0.0	0.0	0.0	0.0	-0.0	0.0003060251569654686	0.0	0.0	4.913940837354763e-07	1.3081325687924871e-08	0.0	8.896195659301567e-06	-6.946050239927557e-06	0.0	-0.0	0.0	-8.838553433364543e-06	0.0	0.0	-0.0	-0.0	-0.0	-0.0	-0.0	-0.0	0.0	0.0	0.0	-0.0	-0.0	-0.0	-6.248920157173099e-05	-5.480595386663483e-05	-0.0	0.0	0.0	-5.2957115338555175e-05	0.0	-1.6106984492938812e-09	0.0	0.0013448052246716523	0.0	-0.0	6.409531810363241e-30	-0.0	-0.0	-0.0	-5.837749893574227e-05	0.0002964931366114047	0.0	-0.0	0.0012428032064210703	-0.0	0.0	0.00019591404106685756	-0.0	-0.0	0.0	-0.0	0.0	-0.00010316019096124512	-1.1165407831569763e-09	-0.0	-0.00013670330542758455
cg16347969	-0.0	0.0	-0.0	-0.0	0.0	-0.0	-0.0	-0.0	0.0	0.0	0.0	-5.0909066774435776e-08	-1.4745493776055081e-09	-0.0	-2.2803260058706645e-06	1.975487625417429e-06	-0.0	0.0	0.0	-0.0	-0.0	0.0	-0.0	-0.0	0.0	0.0	0.0	0.0	-0.0	-0.0	-0.0	0.0	-0.0	0.0018565352069039153	0.0	-0.0	0.0	-0.0	0.0	1.0016980951636659e-05	-0.0	-2.2446101802840538e-10	-0.0	7.590467818148636e-05	0.0	0.0	-3.7910287134853825e-31	0.0	0.0	0.0	-4.860881954434935e-05	-6.5152275238755745e-06	0.0	-0.0	-0.0016265656541491773	0.0	-0.0	-2.2591192744357988e-05	-0.0	0.0	-0.0	0.0	-0.0	7.557513153354362e-06	-1.219136344241817e-09	-0.0	0.0
cg16348003	-0.0	0.0	-0.0	-0.0	0.0	-0.0	-0.0	-0.0	0.0	-0.0	0.0	1.104898809126967e-07	1.899699830194583e-09	0.0	2.2559196789309242e-06	6.480000552612589e-07	-0.0	0.0	0.0	-0.0	0.0	0.0	-0.0	-0.0	0.0	0.0	0.0	0.0	-0.0	-0.0	-0.0	0.0	-0.0	0.0001447202722103894	-1.1636818063483831e-05	-6.518108209441872e-05	0.0	-0.0	0.0	-4.469898014976436e-05	-0.0	-3.4527778818670693e-10	-0.0	6.490772875161666e-05	0.0	0.0	1.0198627869604448e-30	0.0	-0.0	0.0	-8.833091777872825e-05	-0.00016985053610839252	-0.0	-0.0	-0.0024416015973374545	0.0	-0.0	-0.00012969095949163292	0.0	0.0	-0.0	0.0	-0.0	0.0	-1.0567770711305935e-09	-0.0	0.0
cg16348065	0.0	0.0	0.0	0.0	-0.0	-0.0	-0.0	-0.0	-0.0	0.0	0.0	-4.424542738740253e-08	-1.7463341365109345e-08	-0.0	6.529422622389799e-06	2.7162523904787525e-05	-0.0	0.0	-0.0	-5.433297602122491e-06	-0.0	0.0	0.0	0.0	-0.0	0.0	0.0	0.0	0.0	0.0	0.0	0.0	0.0	-0.0046583429045012805	3.943791148780287e-05	3.365205160509199e-05	-0.0	0.0	0.0	9.164192253846615e-05	0.0	-1.6331400792917578e-08	0.0	0.0004447386836612511	-0.0	-0.0	7.101606264035833e-30	-0.0	0.0	0.0	0.00026154445677623435	0.0005142291664347378	0.0	-0.0	0.006409920077948115	-0.0	0.0	0.0003204693069372908	0.0	0.0	0.0	-0.0	0.0	-8.715195192965393e-06	-2.24381555050555e-08	0.0	7.047361861157065e-05
cg16348111	0.0	0.0	0.0	-0.0	0.0	-0.0	-0.0	0.0	0.0	-0.0	-0.0	4.10287896889815e-07	3.136934268738379e-09	-0.0	-4.1677368108758096e-05	9.60281006036439e-07	0.0	-0.0	0.0	5.764240483297035e-06	0.0	0.0	0.0	0.0	0.0	-0.0	-0.0	0.0	-0.0	-0.0	-0.0	-0.0	-0.0	-1.0778689861839724e-05	-0.00017124971755646474	-0.0004467233952382304	-0.0	-0.0	0.0	-0.00022474599235501494	-0.0	-5.004918669743838e-09	-0.0	-4.222082863971816e-05	0.0	0.0	-2.7103113098885365e-30	-0.0	0.0	-0.0	-1.2242865776191628e-05	-0.0005209537385818579	-0.0	0.0	0.008196895271678063	0.0	0.0	-0.00021384285777327852	0.0	-0.0	-0.0	0.0	-0.0	-0.0001098801781191734	1.3016343390973452e-09	-0.0	0.00034875585584089334
cg16348242	-0.0	-0.0	-0.0	0.0	-0.0	-0.0	-0.0	-0.0	0.0	0.0	0.0	5.077703348015226e-08	-3.378749465028241e-09	0.0	3.300851197585696e-05	1.2106536055124344e-05	0.0	-0.0	0.0	-0.0	-0.0	0.0	0.0	0.0	-0.0	-0.0	-0.0	0.0	0.0	0.0	0.0	0.0	-0.0	0.0	3.747118864703786e-05	0.00031338748625824367	-0.0	-0.0	0.0	-7.638754472112613e-05	-0.0	1.4716305101667669e-09	0.0	0.00018769500584209838	0.0	-0.0	-2.615624372698726e-31	-0.0	0.0	-0.0	0.0003904888224505103	-0.00024084117964552086	0.0	0.0	-0.003866545271156526	-0.0	-0.0	0.00011776211674070432	0.0	-0.0	0.0	-0.0	0.0	-0.0001776043899874458	-5.280279506474733e-09	-0.0	-0.0007463389980409328
cg16348316	0.0	-0.0	-0.0	-0.0	0.0	0.0	-0.0	0.0	0.0	0.0	0.0	7.789049021623821e-07	2.9187981098192765e-08	-0.0	-4.3351942845147974e-06	-3.4506045915221405e-05	0.0	0.0	-0.0	-0.0	-0.0	0.0	-0.0	-0.0	-0.0	-0.0	0.0	-0.0	0.0	0.0	0.0	0.0	-0.0	-0.005218919370426551	0.0	9.850339612975072e-05	-0.0	0.0	0.0	4.498980393298814e-05	-0.0	1.5180577934762545e-08	-0.0	0.0004666739317794473	-0.0	-0.0	3.5061397129051234e-30	-0.0	-0.0	-0.0	8.181784335810977e-05	0.0005842131278460099	0.0	-0.0	-0.00047103207754924553	-0.0	0.0	0.00028699881602927557	-0.0	-0.0	0.0	-0.0	0.0	-6.487098274681247e-05	2.2597126979297325e-08	-0.0	0.0003598328802675237
cg16348358	0.0	-0.0	0.0	0.0	-0.0	0.0	0.0	0.0	-0.0	-0.0	-0.0	6.390636486318546e-08	3.6293306037184028e-09	0.0	8.188582241059973e-06	-4.6618396330293125e-06	0.0	-0.0	0.0	0.0	0.0	-0.0	0.0	0.0	-0.0	-0.0	-0.0	-0.0	0.0	0.0	0.0	-0.0	0.0	-0.0020709473821414657	-3.8759304407161214e-05	-0.0	0.0	0.0	-0.0	-2.6122215286353636e-05	0.0	2.7920777780209925e-09	0.0	-2.330491991542835e-06	-0.0	-0.0	-5.136144898842348e-30	-0.0	0.0	-0.0	9.906472126762321e-05	-2.32839628761187e-05	0.0	0.0	-0.0001044797796230742	-0.0	-0.0	4.263856659887699e-05	-0.0	-0.0	0.0	-0.0	-0.0	-6.308178470492137e-07	3.2543120748750402e-09	0.0	0.00011150942145240696
cg16348385	-0.0	0.0	0.0	0.0	0.0	0.0	0.0	0.0	-0.0	0.0	0.0	2.9570784334656364e-07	1.1512303462721268e-08	-0.0	1.5488774179633874e-05	-8.212499033714509e-06	-0.0	0.0	-0.0	-1.7024639819665045e-05	0.0	0.0	-0.0	-0.0	0.0	0.0	-0.0	0.0	-0.0	-0.0	-0.0	0.0	-0.0	-0.011717986121673806	-0.00011685626936113765	-0.0002687143212544232	-0.0	0.0	0.0	3.970861616844122e-05	-0.0	6.017299989764394e-09	-0.0	-0.00036597870111469585	0.0	0.0	3.531515105817937e-30	0.0	-0.0	-0.0	-0.0006193037121383888	-0.00015236473980168486	-0.0	0.0	0.007028561205974463	0.0	-0.0	7.868163957270057e-05	-0.0	-0.0	-0.0	0.0	0.0	0.0	4.397070024314199e-09	0.0	-0.0008168874079092877
cg16348638	-0.0	-0.0	-0.0	-0.0	-0.0	-0.0	0.0	0.0	0.0	0.0	0.0	-9.411802283904587e-08	-4.196615711297827e-09	-0.0	6.667963568988958e-06	6.0478035522863235e-06	-0.0	0.0	-0.0	-1.5634621913796225e-05	0.0	-0.0	-0.0	-0.0	-0.0	0.0	0.0	0.0	-0.0	0.0	0.0	0.0	0.0	-0.008807362104787513	-0.0001404812728376607	-0.00021440799312317252	0.0	-0.0	0.0	8.042875426459281e-05	0.0	-5.923672758513659e-09	0.0	0.00012898350003553486	0.0	-0.0	-5.473170088392735e-30	-0.0	-0.0	0.0	-0.000371800116166299	-0.00047033782181848694	0.0	-0.0	-0.006032575809000983	0.0	0.0	-0.00023296710005933597	0.0	-0.0	-4.0788074669093775e-06	-0.0	0.0	-6.647288521588556e-05	-6.5188651891271074e-09	-0.0	-0.0001228544000203278
cg16348674	-0.0	-0.0	-3.0658967713805204e-05	-0.0	-0.0	0.0010530240536626443	-0.0	-0.0	-0.0	-0.0	-0.0	1.8688946625874786e-07	7.343347549930026e-09	-0.02747875417319097	-1.1822003409138148e-05	-8.16463847955366e-06	0.0	0.0	0.0	-2.2798886917288677e-05	-0.0	-0.0	-0.0	-0.0	0.0	-0.0	0.0	0.0	-0.0	-0.0	-0.0	-0.0	-0.0	-0.00806115701710588	-0.00012639129181977687	8.154235387756389e-05	0.0	0.0	-0.0	-1.6238183572626622e-05	-0.0	5.218220948630307e-09	-0.0	0.00021130870328455148	-0.0	-0.0	3.96629564039305e-30	0.0	-0.0	0.0	4.927775315870169e-05	-8.302174142843654e-05	-0.0	-0.0	-0.0016737870296376824	0.0	-0.0	-4.004486800095501e-05	0.0	0.0	0.0	0.0	-0.0	0.00016336862447928753	3.714873820483863e-09	0.0	-0.00017455167927782694
cg16348962	-0.0	0.0	0.0	0.0	0.0	0.0	-0.0	-0.0	-0.0	0.0	0.0	-3.314507175322125e-07	-1.2079615054903307e-08	-0.0	-1.0143535942810853e-05	1.519481658403154e-05	-0.0	0.003852347250847183	-0.0	-1.1234798689701765e-05	-0.0	0.0	0.0	-0.0	-0.0	0.0	0.0	0.0	-0.0	-0.0	0.0	0.0	-0.0	-0.0006821096690943612	-0.00016372302746069824	-7.140665598835222e-05	0.0	-0.0	-0.0	1.5273213303037372e-06	0.0	-4.416276207734689e-09	-0.0	0.0007507807107378309	0.0	-0.0	-3.0039131480625105e-30	0.0	0.0	0.0	8.153248458424964e-05	0.00035918175879463105	0.0	-0.0	0.00246115476879487	0.0	0.0	0.00028379421911767217	-0.0	-0.0	-0.0	0.0	0.0	0.0	-1.2803607847991655e-08	-0.0	-0.0006285847037257224
cg16349006	-0.0	0.0	-0.0	0.0	-0.0	0.0	-0.0	-0.0	-0.0	-0.0	-0.0	-4.000275035759223e-08	-4.1506732567037235e-09	-0.0	-4.2933983208425657e-07	9.878851108058607e-07	-0.0	0.0	-0.0	-0.0	-0.0	-0.0	0.0	-0.0	0.0	0.0	0.0	0.0	-0.0	-0.0	0.0	0.0	-0.0	-0.0015935229509668977	-0.0	-0.0	-0.0	0.0	0.0	-2.050508246683568e-05	0.0	-6.8225495654631155e-09	-0.0	-0.000576433649275208	0.0	0.0	-5.099482121232397e-30	-0.0	0.0	-0.0	-0.00011348192430544365	-0.0005094719070992634	0.0	-0.0	-0.0012007733783292898	-0.0	-0.0	-0.00033383477744042283	-0.0	-0.0	-0.0	-0.0	0.0	-0.00012893401332074708	-4.639592597022204e-09	-0.0	-9.766336674021538e-05
cg16349093	0.0	0.0	-0.0	-0.0	-0.0	0.0	-0.0	-0.0	-0.0	0.0	0.0	-1.1672059979043548e-07	-9.289281892278072e-09	0.0	2.0712785529862993e-05	8.824828187721148e-06	-0.0	-0.0	-0.0	-3.0945032671603254e-06	0.0	-0.0	0.0	0.0	0.0	0.0	-0.0	-0.0	-0.0	-0.0	-0.0	-0.0	0.0	-0.010674365318923896	-4.240711276151554e-06	-0.00017184942486648101	0.0	-0.0	0.0	-1.90110714402941e-05	0.0	-1.51534609497381e-09	0.0	-5.5254535374519114e-05	-0.0	-0.0	1.4437075736632651e-30	0.0	0.0	0.0	-0.0001239324945696267	0.0003029616330842043	0.0	0.0	0.006153203507113808	-0.0	-0.0	0.0001925638047875446	0.0	0.0	0.0	-0.0	-0.0	-2.5470513118787882e-05	-4.123584720720284e-09	0.0	0.0006982643521662016
cg16349148	-0.0	-0.0	-0.0	0.0	-0.0	0.0	0.0	-0.0	-0.0	0.0	0.0	1.7628089800997637e-07	1.3278947920090193e-09	0.0	-1.6514881733051435e-05	-1.8050076024736535e-06	-0.0	-0.0	-0.0	-1.124881981035211e-05	-0.0	-0.0	-0.0	-0.0	-0.0	0.0	0.0	-0.0	-0.0	0.0	0.0	0.0	0.0	-0.0	5.296965939816929e-05	0.00010025024147821809	0.0	-0.0	-0.0	-7.381728945615715e-05	-0.0	-6.922308155763676e-09	-0.0	4.372840857883856e-06	-0.0	0.0	-3.7844357844553685e-30	0.0	0.0	0.0	-0.00028693752281989905	0.0005797887381771606	0.0	-0.0	0.0011398352244725882	-0.0	-0.0	0.00011744003725941813	0.0	-0.0	0.0	-0.0	0.0	0.0	-2.2364790331054694e-09	-0.0	0.00016849070104980922
cg16349277	-0.0	0.0	0.0	-0.0	0.0	0.0	-0.0	-0.0	-0.0	-0.0	-0.0	-1.2553529329445885e-07	-3.434838163214849e-09	0.0	1.2164306742357637e-05	2.4644297509818486e-06	-0.0	-0.0	-0.0	-1.5348939180936447e-05	0.0	-0.0	-0.0	-0.0	0.0	-0.0	-0.0	-0.0	0.0	0.0	-0.0	-0.0	-0.0	0.002240442623465948	-4.2304022532000564e-05	-0.0005969052716757265	0.0	-0.0	-0.0	4.758874319937543e-05	-0.0	1.1887303006461097e-09	-0.0	-0.000433192333912029	-0.0	-0.0	6.825015749139548e-30	-0.0	0.0	0.0	0.0007142912297705168	-0.0004608747339690374	-0.0	-0.0	-0.006632631612390924	-0.0	-0.0	-0.0002752500052068901	-0.0	-0.0	0.0	-0.0	-0.0	7.195467664643037e-05	-1.091448839213403e-09	-0.0	0.00017144567972165239
cg16349331	-0.0	-0.0	0.0	0.0	0.0	-0.0	0.0	0.0	0.0	0.0	0.0	-9.74378505873016e-08	-2.3244344161324036e-09	0.0	-5.104631098848964e-06	4.832816932645602e-06	-0.0	0.0	0.0	-0.0	0.0	0.0	-0.0	0.0	0.0	0.0	-0.0	-0.0	0.0	0.0	-0.0	0.0	-0.0	0.005495895369355953	2.7474185741573274e-05	-0.00010833141294898678	0.0	-0.0	0.0	-1.304647675096115e-05	0.0	3.6356537963890874e-10	-0.0	-4.0741498805685296e-05	0.0	0.0	-3.744371653314475e-30	0.0	-0.0	0.0	-0.0	0.0001640884480285305	-0.0	0.0	-0.004451360039247025	-0.0	-0.0	-0.00020205673703792496	-0.0	-0.0	-0.0	-0.0	0.0	8.899365961895896e-05	-4.1077316015232894e-09	-0.0	-0.0002684671748544579
cg16349527	0.0	-0.0	-0.0	-0.0	0.0	-0.0	0.0	0.0	0.0	0.0	0.0	-3.962009565523112e-08	-3.56431947001284e-09	-0.0	1.0423115429349904e-05	8.703518184072607e-06	-0.0	0.0	-0.0	-0.0	-0.0	0.0	-0.0	-0.0	-0.0	0.0	0.0	0.0	0.0	0.0	0.0	0.0	-0.0	0.0	6.700041688051838e-05	0.0003018318004273694	-0.0	0.0	0.0	-3.3757450257503755e-05	-0.0	-3.0517876670851305e-09	0.0	0.0001225796096579818	0.0	-0.0	4.983527870463882e-30	-0.0	-0.0	-0.0	0.0006756557160533042	-0.00011033258417796775	0.0	-0.0	-0.017649407828790778	0.0	0.0	2.7583401428256548e-05	0.0	0.0	-0.0	-0.0	0.0	0.0	-5.883043602864488e-09	-0.0	0.000198076539304636
cg16349718	0.0	-0.0	0.0	0.0	-0.0	0.0	-0.0	-0.0	-0.0	-0.0	-0.0	6.204189603710116e-08	6.490349296441009e-09	0.0	-2.226175451355871e-07	-7.0193699414297805e-06	0.0	-0.0	-0.0	1.2327484373435613e-05	0.0	-0.0	0.0	0.0	-0.0	-0.0	-0.0	-0.0	0.0	0.0	0.0	-0.0	-0.0	0.0	0.0	0.0	-0.0	0.0	-0.0	3.141611939843096e-05	0.0	2.4512080323275067e-09	0.0	0.00016842422898028986	-0.0	-0.0	1.1386743266374439e-30	-0.0	0.0	-0.0	0.00016698782603782205	-0.00012969424454730308	0.0	0.0	0.00027318750143733435	-0.0	0.0	-6.743645205022128e-05	0.0	-0.0	0.0	0.0	0.0	-2.899848174677164e-05	5.059543039493883e-09	0.0	0.0003796705967700607
cg16349933	-0.0	-0.0	-0.0	-0.0	-0.0	0.0	-0.0	-0.0	0.0	-0.0	-0.0	2.1528597077680434e-07	1.0855698245887334e-08	0.0	1.5983077198674244e-05	-1.1033677675058052e-05	0.0	0.0	0.0	-2.8036819098448662e-05	-0.0	0.0	-0.0	-0.0	-0.0	0.0	-0.0	-0.0	0.0	0.0	-0.0	-0.0	-0.0	-0.00612744245757818	-4.402668979631936e-05	-0.0	0.0	0.0	0.0	2.497078770405895e-05	0.0	9.132755702747558e-09	0.0	0.0007702530742671075	-0.0	-0.0	2.78004565986038e-30	0.0	-0.0	-0.0	-0.00020226368651764156	0.00026555843353590183	-0.0	-0.0	0.006354586256526004	-0.0	-0.0	5.399467697919489e-06	-0.0	0.0	-0.0	-0.0	-0.0	-0.0	6.9986066623397305e-09	-0.0	0.00024152383620853313
cg16350115	0.0	-0.0	0.0	-0.0	-0.0	-0.0	-0.0	-0.0	-0.0	-0.0	-0.0	-8.819577942488517e-08	-3.4265678311289697e-09	0.0	3.4013900629756167e-06	3.6545513448535176e-06	0.0	-0.0	-0.0	4.049400072048378e-06	0.0	-0.0	0.0	0.0	-0.0	-0.0	-0.0	-0.0	0.0	0.0	0.0	-0.0	0.0	-0.0	-0.0	0.0	-0.0	-0.0	-0.0	3.503488220078838e-05	0.0	-9.332697064853416e-10	0.0	8.786465827192373e-05	-0.0	-0.0	6.996805132761207e-30	-0.0	-0.0	-0.0	0.0	0.00013385546228918718	0.0	0.0	0.0021151383801686864	-0.0	-0.0	2.7567736503102086e-05	0.0	-0.0	0.0	-0.0	-0.0	-0.0	-1.8351053155013968e-09	0.0	2.4919889844786823e-06
cg16350446	-0.0	-0.0	-0.0	0.0	-0.0	-0.0	-0.0	-0.0	-0.0	-0.0	-0.0	1.481830035398949e-07	3.1512441324285328e-09	-0.0	-4.734637975038363e-06	-1.4030557455663568e-06	0.0	-0.0	0.0	1.1888967406987677e-05	-0.0	-0.0	0.0	0.0	-0.0	-0.0	-0.0	-0.0	0.0	0.0	0.0	-0.0	0.0	0.0	-7.507602366328381e-06	0.0	-0.0	-0.0	-0.0	-2.452384605705658e-05	-0.0	-1.2218788851343523e-09	0.0	-0.0001274128392711778	-0.0	-0.0	-1.3123645260054977e-30	-0.0	0.0	-0.0	-7.934001084376514e-06	-2.111003200011331e-05	0.0	0.0	0.001121597683301334	-0.0	-0.0	-0.00011548455643472688	0.0	-0.0	0.0	0.0	0.0	-0.0	7.369272404832016e-10	0.0	3.0144834346282427e-05
cg16350948	0.0	-0.0	-0.0	0.0	-0.0	0.0	-0.0	-0.0	-0.0	0.0	-0.0	-2.5561983785370614e-07	-1.4204320901469181e-08	0.0	4.264599841328709e-06	1.138537007351646e-05	0.0	-0.0	-0.0	0.0	-0.0	-0.0	0.0	-0.0	0.0	0.0	-0.0	-0.0	-0.0	0.0	0.0	-0.0	-0.0	0.002306578093089521	4.6794624718914416e-05	0.0	-0.0	-0.0	0.0	3.285047833625463e-05	-0.0	-7.821963872423619e-09	-0.0	-0.0002813981741561416	-0.0	0.0	-2.356802015061915e-30	-0.0	0.0	0.0	-0.00026966639851455014	-7.142972000668585e-05	-0.0	-0.0	-0.000627161007514672	-0.0	-0.0	-0.0005990163749123996	-0.0	0.0	0.0	0.0	-0.0	-5.6243142939872405e-05	-6.01049928687007e-09	-0.0	0.0006467421543875164
cg16350972	-0.0	-0.0	0.0	0.0	-0.0	0.0	0.0	0.0	-0.0	0.0	0.0	2.4958700038981364e-07	7.039688458288237e-09	0.0	1.385811275871685e-05	-7.6672663351682e-06	0.0	0.0	-0.0	-1.4572125114419734e-05	-0.0	-0.0	0.0	0.0	-0.0	0.0	0.0	0.0	-0.0	0.0	0.0	0.0	-0.0	0.0017328760812298667	0.00016132585251798327	0.00022158866416541482	-0.0	0.0	0.0	3.6996571008607425e-05	-0.0	-1.2169197967946018e-09	-0.0	0.00014727158869129765	0.0	0.0	-6.8818718875994665e-31	-0.0	-0.0	0.0	-0.0008482476069615327	-7.277866106575247e-05	0.0	-0.0	-0.01110863786286933	-0.0	0.0	-0.00019827603050258198	0.0	-0.0	-0.0	-0.0	-0.0	0.0	2.6183600921235664e-09	-0.0	0.00020135614828634178
cg16351441	0.0	-0.0	0.0	0.0	0.0	-0.0	0.0	0.0	0.0	0.0	0.0	-1.9048477594916062e-07	-8.870740273739585e-09	0.0	2.2589228415067754e-05	7.341005200312435e-06	0.0	-0.0	-0.0	-8.694537625080702e-06	0.0	0.0	-0.0	-0.0	-0.0	-0.0	0.0	0.0	0.0	0.0	0.0	0.0	-0.0	0.0	-8.744853679555757e-05	-1.754852646237182e-05	-0.0	0.0	0.0	0.00021365853561386184	-0.0	-6.377228061025491e-09	0.0	0.0006975004775619473	-0.0	-0.0	1.0737335864922137e-31	-0.0	-0.0	0.0	0.0004595908404140377	0.00014402353161607642	-0.0	0.0	0.011113071491603314	-0.0	0.0	-7.504944569600116e-05	-0.0	-0.0	-0.0	-0.0	-0.0	-0.0	-5.581173135408841e-10	-0.0	0.00046563222583480285
cg16352070	-0.0	-0.0	0.0	-0.0	0.0	0.0	-0.0	-0.0	0.0	-0.0	0.0	-9.682192548248599e-08	2.948106760073903e-09	-0.0	-2.7620177641964815e-05	-4.921914790702141e-07	0.0	-0.0	-0.0	-1.1117058929038265e-05	-0.0	0.0	-0.0	-0.0	0.0	-0.0	-0.0	-0.0	0.0	0.0	0.0	0.0	-0.0	-0.008478640913866553	1.7683083080095473e-05	-0.00010046870543936307	-0.0	0.0	0.0	6.297552725657348e-05	-0.0	1.3206949905470881e-08	0.0	-0.00022198743384237344	0.0	0.0	4.0395515222362635e-30	-0.0	-0.0	0.0	-0.0	-0.0	0.0	-0.0	0.008357720524940817	-0.0	-0.0	-1.4653939502480124e-05	0.0	0.0	0.0	0.0	0.0	0.0	3.0062671965503447e-09	-0.0	8.714597405918512e-05
cg16352072	0.0	0.0	0.0	0.0	-0.0	-0.0	0.0	0.0	0.0	-0.0	-0.0	-2.8313184804304475e-08	3.2748365227953415e-09	0.0	-1.3332457907013641e-06	2.1406116384200906e-06	0.0	0.0	-0.0	0.0	0.0	0.0	0.0	0.0	0.0	-0.0	-0.0	-0.0	0.0	0.0	0.0	0.0	0.0	0.009048310005345398	2.0332081963800562e-05	0.0	0.0	0.0	-0.0	-0.00015976213352396744	-0.0	4.757072965484158e-09	0.0	0.0003834070536973956	0.0	0.0	-4.954187481945008e-30	-0.0	0.0	0.0	-4.049104477918095e-05	3.8046811852929015e-05	0.0	0.0	0.006105984806675133	-0.0	0.0	9.917947323969837e-05	-0.0	0.0	0.0	-0.0	-0.0	-0.00016299971342584077	1.2494020110535294e-09	0.0	0.0001286797245283773
cg16352283	0.0	0.0	0.0	0.0	0.0	-0.0	-0.0	-0.0	0.0	-0.0	0.0	-5.810251419407317e-08	-4.569501253240678e-09	-0.0	-7.845049048616687e-06	7.020264453149553e-06	0.0	0.0	0.0	0.0	-0.0	0.0	-0.0	0.0	0.0	0.0	0.0	0.0	-0.0	-0.0	-0.0	0.0	-0.0	0.0030449426293251373	6.434769522504409e-06	0.0	0.0	-0.0	-0.0	-0.00013012546215487349	-0.0	-4.237709751844278e-09	-0.0	-0.00021483505501502595	0.0	0.0	-1.804382422855361e-30	0.0	-0.0	0.0	0.00027511451961849355	4.441136209396332e-05	0.0	-0.0	-0.005497122611175348	0.0	-0.0	-0.00012375253666412146	-0.0	-0.0	-0.0	-0.0	-0.0	1.2191069224937932e-05	-4.326840231682024e-09	-0.0	3.936550139646422e-05
cg16352303	-0.0	0.0	-0.0	-0.0	0.0	-0.0	-0.0	-0.0	-0.0	0.0	0.0	5.2039273950452856e-08	-5.566600433938879e-09	-0.0	-1.1235754133400995e-05	1.599831994385945e-05	0.0	-0.0	0.0	0.0	-0.0	0.0	-0.0	-0.0	0.0	-0.0	-0.0	0.0	0.0	0.0	0.0	0.0	-0.0	-0.0005820602175030072	0.00012091723796203637	0.00036415650581520995	-0.0	-0.0	-0.0	-0.0003209338931676698	-0.0	6.541069361608072e-11	0.0	0.00030677165979674736	0.0	-0.0	-3.6096199886140934e-30	0.0	0.0	-0.0	1.1654747231104951e-05	0.00015124262072604345	-0.0	-0.0	0.007031488362144846	0.0	0.0	-4.936399209615112e-05	-0.0	-0.0	0.0	-0.0	-0.0	-0.00010385924946548482	-1.1794584643130751e-08	0.0	-0.0005473591605342758
cg16352321	0.0	-0.0	0.0	0.0	-0.0	0.0	-0.0	0.0	-0.0	-0.0	-0.0	3.887987552092748e-08	5.449586732304679e-10	0.0	2.984220126522454e-06	-2.9997554990874804e-08	0.0	-0.0	-0.0	1.195343476303288e-06	0.0	-0.0	0.0	0.0	-0.0	-0.0	-0.0	-0.0	0.0	0.0	0.0	-0.0	0.0	0.0005312012259313414	1.359414054935106e-05	3.409008193239106e-05	-0.0	0.0	-0.0	9.995070706352613e-07	0.0	2.0631759188117714e-11	0.0	3.0780628926301006e-05	-0.0	-0.0	-8.788368583607735e-30	-0.0	-0.0	-0.0	3.65352607472525e-05	-2.2969144952562394e-05	0.0	0.0	0.004202417224923816	-0.0	-0.0	-4.679155659172739e-05	0.0	-0.0	0.0	-0.0	0.0	-0.0	1.2868634668312235e-09	0.0	3.080419105170293e-05
cg16352502	0.0	0.0	0.0	0.0	0.0	-0.0	0.0	0.0	0.0	-0.0	0.0	1.77253776987147e-07	2.852538237057784e-09	0.0	1.3027331558525266e-05	-7.77549714362911e-07	0.0	0.0	0.0	0.0	0.0	0.0	-0.0	0.0	-0.0	0.0	-0.0	-0.0	0.0	0.0	-0.0	0.0	0.0	0.0012794685968621096	-5.588917170265472e-05	-0.00020826259831588083	0.0	0.0	0.0	2.0275173187101092e-06	-0.0	-3.830577128525679e-09	0.0	0.00020188006308196555	0.0	0.0	-5.7396440759028564e-30	0.0	0.0	0.0	-0.00016003872209057547	5.1010956944183164e-05	-0.0	0.0	0.003991305156698296	0.0	0.0	-7.537038686132609e-05	0.0	0.0	-0.0	-0.0	0.0	0.0	2.7242844392954906e-09	-0.0	0.00011247151591732103
cg16352527	0.0	0.0	0.0	0.0	-0.0	0.0	0.0	0.0	0.0	0.0	0.0	-6.079804766845411e-08	-1.7413446418336655e-09	0.0	1.3998367163884405e-05	-6.970192848415927e-07	0.0	0.0	-0.0	9.722725751429749e-06	0.0	-0.0	0.0	0.0	0.0	-0.0	-0.0	-0.0	0.0	0.0	0.0	-0.0	0.0	-0.001935442401623806	-1.0062137517590246e-05	1.7645802668062687e-05	0.0	0.0	0.0	0.00014145609488837302	0.0	3.824707398796796e-11	-0.0	0.00024561043704907066	-0.0	-0.0	-7.825847321604336e-30	-0.0	0.0	-0.0	-6.231504624327841e-05	0.0003023707029701493	0.0	0.0	-7.581725687682329e-05	-0.0	0.0	0.00017848838307493647	-0.0	-0.0	0.0	-0.0	0.0	-0.0	-2.2392539171323737e-10	0.0	0.00012814586607125632
cg16352586	-0.0	0.0	-0.0	-0.0	-0.0	0.0	-0.0	-0.0	-0.0	0.0	0.0	-8.452942209024548e-08	-4.508105671032203e-09	-0.0	-3.429828298075726e-05	-2.449567539626378e-06	0.0	-0.0	0.0	-3.076110562892848e-05	-0.0	-0.0	-0.0	0.0	-0.0	0.0	0.0	0.0	0.0	-0.0	0.0	-0.0	-0.0	-0.004696776848894971	-5.7394036444212814e-05	0.00020993239178332222	0.0	0.0	-0.0	-1.5487799066799246e-05	-0.0	1.7952175333318627e-09	0.0	0.000489549482065712	-0.0	-0.0	-1.9898020837599256e-30	0.0	0.0	0.0	0.0006576517685519387	0.0004316122223459437	-0.0	-0.0	-0.005932519886964581	0.0	-0.0	0.00011065929337054648	0.0	-0.0	-0.0	-0.0	-0.0	-0.0	2.1405239926486796e-09	-0.0	-0.0006103300143477305
cg16352799	-0.0	0.0	0.0	-0.0	-0.0	0.0	0.0	-0.0	0.0	0.0	0.0	-4.152742040076e-07	-9.812424691890843e-09	-0.0	-1.7564887564378086e-05	4.378222143778934e-06	0.0	0.0	-0.0	-2.642104095409911e-06	0.0	-0.0	-0.0	-0.0	-0.0	-0.0	0.0	-0.0	0.0	0.0	0.0	-0.0	0.0	0.0014704433483911084	5.6081915111493216e-05	1.385759046104213e-05	-0.0	0.0	0.0	0.0002085716201761509	-0.0	5.029455456648101e-09	-0.0	-0.0004574554672474041	0.0	0.0	5.697134304543298e-30	-0.0	0.0	0.0	-0.0002571891576156033	-0.00021339291774350719	0.0	0.0	0.0023852883018708757	0.0	0.0	-0.0006841623188639035	0.0	-0.0	0.0	0.0	0.0	-0.0	-3.351070768456154e-09	-0.0	-0.00047663061627725814
cg16352830	-0.0	0.0	-0.0	-0.0	0.0	-0.0	-0.0	-0.0	0.0	-0.0	0.0	-2.309840551542286e-08	-3.0707691005762184e-10	-0.0	-2.443233239642531e-06	-1.1311972767692047e-06	-0.0	0.0	0.0	-0.0	0.0	0.0	-0.0	-0.0	-0.0	0.0	0.0	0.0	-0.0	-0.0	-0.0	0.0	-0.0	0.0	-1.0448153190505817e-05	-7.003500086927907e-05	0.0	-0.0	0.0	-3.0002867242405498e-05	-0.0	3.9886384596215697e-10	-0.0	5.7450731774829284e-05	0.0	0.0	5.426246916455686e-30	0.0	0.0	0.0	3.889607230972642e-05	-9.382620087875278e-05	-0.0	-0.0	-0.0014066464083483349	0.0	-0.0	-0.00011663390920573999	-0.0	-0.0	-0.0	0.0	-0.0	0.0	1.1418076824387131e-09	-0.0	0.0
cg16352928	0.0	-0.0	0.0	0.0	-0.0	0.0	0.0	0.0	-0.0	0.0	-0.0	3.5410260237875413e-08	-2.8182429175621544e-10	0.0	3.475024755497052e-06	1.838597935748447e-06	0.0	-0.0	-0.0	2.0397864424275866e-06	0.0	-0.0	0.0	0.0	-0.0	-0.0	-0.0	-0.0	0.0	0.0	0.0	-0.0	0.0	2.3704459699607582e-05	-5.500676716024036e-06	0.0	-0.0	-0.0	-0.0	2.747762301373893e-05	0.0	-1.1054731800947318e-09	0.0	6.458405240262281e-05	-0.0	-0.0	-8.872979113465965e-31	-0.0	-0.0	-0.0	4.924600868221668e-07	6.62335681449646e-05	0.0	0.0	0.001285622533006577	-0.0	0.0	1.6189889484271188e-05	0.0	-0.0	0.0	-0.0	0.0	-0.0	-1.3925360682754015e-09	0.0	2.0531507315633445e-05
cg16353318	-0.0	0.0	-0.0	-0.0	0.0	-0.0	-0.0	-0.0	0.0	0.0	0.0	3.007898718955813e-08	1.999716073219016e-09	-0.0	7.651071078743628e-07	-2.0653176415695673e-06	-0.0	0.0	0.0	-0.0	-0.0	0.0	-0.0	-0.0	0.0	0.0	0.0	0.0	-0.0	-0.0	-0.0	0.0	-0.0	0.0010983428041487658	0.0	-0.0	-0.0	-0.0	0.0	-5.402060436275975e-05	-0.0	1.0646912366994138e-09	-0.0	0.00010558610340928835	0.0	0.0	1.3993032462866755e-32	0.0	-0.0	0.0	-5.4995198359934406e-06	9.228713395662192e-05	-0.0	-0.0	-0.0	0.0	-0.0	2.4420440439738998e-05	-0.0	0.0	-0.0	0.0	-0.0	0.0	1.7149134821570825e-09	-0.0	4.6524535242850105e-08
cg16353508	0.0	0.0	1.5622179083417746e-05	-0.0	-0.0	-0.0	0.0	0.0	0.00012308455308049303	0.0	0.0	4.906310282426323e-07	1.5810076058698353e-08	0.0	1.8537817437967076e-05	-8.261611422606327e-07	-0.0	0.0	-0.0	1.964681020001721e-05	0.0	-0.0	-0.0	0.0	0.0	-0.0	-0.0	0.0	0.0	0.0	-0.0	-0.0	-0.0	0.004808387057255066	-3.1522450485635334e-05	-0.00041837484128280736	-0.0	-0.0	-0.0	2.8464738147189328e-05	0.0	6.835569139188268e-09	0.0	-0.0002983316195999476	0.0	0.0	1.0823429811043009e-29	-0.0	0.0	0.0	-0.0005387961980277149	1.3727469853585788e-06	0.0	-0.0	-0.0015967901134718626	0.0	0.0	7.483933730374156e-05	0.0	0.0	-0.0	-0.0	0.0	1.669629865939293e-05	1.038926629266653e-08	0.0	8.510086561370727e-05
cg16353516	-0.0	0.0	0.0	-0.0	0.0	0.0	-0.0	-0.0	-0.0	-0.0	-0.0	2.812127904626585e-08	2.499941039132312e-09	-0.0	4.032078222847646e-06	-4.7330331341695253e-07	-0.0	-0.0	-0.0	-1.983471227412332e-05	-0.0	0.0	-0.0	-0.0	0.0	0.0	0.0	0.0	-0.0	-0.0	0.0	0.0	-0.0	0.01149600699749585	0.00014725304002210439	0.0003270827818275656	0.0	-0.0	0.0	-7.02905920534415e-05	0.0	7.1491917550728315e-09	0.0	0.00032772241620550476	0.0	-0.0	-7.969956741872523e-30	-0.0	-0.0	-0.0	0.0003926384995823184	-8.906904972146604e-05	-0.0	-0.0	0.003312015922236193	-0.0	-0.0	4.5256678364415986e-05	-0.0	-0.0	0.0	0.0	-0.0	-9.808032808696578e-05	6.592958310508036e-09	0.0	-0.0001117980700426553
cg16353615	-0.0	0.0	0.0	0.0	-0.0	-0.0	0.0	0.0	-0.0	-0.0	-0.0	3.171326382042261e-08	3.2808620586367942e-09	-0.0	-2.5685299478393914e-06	-3.7483907364331238e-06	0.0	0.0	0.0	0.0	0.0	0.0	-0.0	0.0	-0.0	0.0	-0.0	0.0	0.0	0.0	0.0	0.0	0.0	-0.001825428531338768	0.0	0.0	0.0	0.0	0.0	-5.719747718588095e-05	0.0	1.2916064284360832e-09	0.0	-0.00042680293988888037	-0.0	0.0	1.1080926007206322e-29	0.0	-0.0	-0.0	0.0003250525758398677	0.00025253390139857437	0.0	0.0	0.001985749803007889	0.0	0.0	2.53924428025505e-06	0.0	-0.0	-0.0	-0.0	-0.0	-0.0	4.5415500685227195e-09	-0.0	6.370867224414796e-05
cg16353628	-0.0	-0.0	0.0	0.0	-0.0	0.0	0.0	-0.0	0.0	-0.0	-0.0	2.592006516955738e-07	9.78110269004184e-09	-0.0	-5.5215748971099666e-06	-5.025221025750302e-06	-0.0	-0.0	-0.0	4.587337106653065e-06	0.0	-0.0	0.0	0.0	0.0	-0.0	0.0	-0.0	0.0	0.0	-0.0	-0.0	-0.0	-0.0039744665326388725	-6.45232700320894e-05	-0.00016987250823185415	-0.0	0.0	0.0	-3.7960609517285206e-06	-0.0	4.216316007249566e-09	0.0	8.69740329711502e-05	-0.0	-0.0	7.51367985479229e-30	-0.0	0.0	-0.0	-1.0709636662935298e-05	-5.983843993092551e-05	0.0	0.0	-0.0013461921852610833	-0.0	-0.0	-0.0001465475397289416	0.0	-0.0	0.0	0.0	0.0	-0.0	4.105219160872277e-09	-0.0	-2.998063096147652e-05
cg16353632	-0.0	0.0	-0.0	-0.0	0.0	0.0	-0.0	-0.0	0.0	0.0	0.0	-8.979240532206096e-08	-1.1931666135799466e-09	-0.0	-1.3468740879438095e-07	-2.410311447265304e-07	-0.0	0.0	-0.0	-3.989674648619424e-06	0.0	0.0	-0.0	-0.0	-0.0	0.0	0.0	0.0	-0.0	-0.0	-0.0	0.0	-0.0	-0.0	0.0	-6.740567987949044e-05	-0.0	-0.0	0.0	-3.761705035141521e-05	0.0	1.0887289799819667e-09	-0.0	6.236477373257264e-05	0.0	0.0	-8.741072712235515e-30	0.0	-0.0	0.0	3.360205234243466e-05	-0.0	-0.0	-0.0	-0.00035247234448376237	0.0	0.0	-1.1197395723536313e-05	-0.0	0.0	-0.0	0.0	-0.0	0.0	3.292733636823378e-11	-0.0	-0.00013385219613338794
cg16353800	-0.0	-0.0	-0.0	-0.0	-0.0	0.0	-0.0	-0.0	-0.0	0.0	-0.0	5.708389049872061e-08	5.5039425754297595e-09	0.0	1.697542634874274e-05	-6.0303801186509634e-06	0.0	-0.0	0.0	-0.0	0.0	-0.0	0.0	-0.0	0.0	-0.0	0.0	-0.0	-0.0	-0.0	-0.0	-0.0	0.0	-0.006462713002781831	-4.375314787634324e-05	0.00016193126355243948	0.0	0.0	-0.0	-8.650041411295537e-05	-0.0	8.954951042540088e-09	-0.0	-0.0006829690161872207	-0.0	-0.0	-1.3249971412019077e-30	0.0	-0.0	-0.0	0.0	-8.460926726927124e-05	-0.0	0.0	0.0029637085612192644	-0.0	0.0	-0.00022604305987844833	0.0	-0.0	0.0	0.0	0.0	-0.0	6.804151068585156e-09	-0.0	-0.00023396448372217245
cg16354201	-0.0	0.0	-0.0	0.0	-0.0	0.0	-0.0	-0.0	-0.0	0.0	0.0	2.2115366211419696e-08	-1.2426734811031421e-09	-0.0	-1.315059743063884e-05	-7.14292876245593e-07	-0.0	-0.0	-0.0	-0.0	0.0	-0.0	-0.0	-0.0	-0.0	0.0	-0.0	0.0	0.0	0.0	0.0	-0.0	0.0	-0.003689482528948215	2.7486716742709994e-05	0.000301675736456234	-0.0	0.0	0.0	-5.235916725106977e-05	0.0	-8.937721122207509e-09	0.0	0.00039423738447556925	0.0	-0.0	-6.355710797393745e-31	-0.0	-0.0	-0.0	0.00019192485201582386	-0.00011132730183783164	0.0	-0.0	0.004519505662424865	-0.0	-0.0	7.934244573161466e-05	0.0	-0.0	-0.0	0.0	-0.0	-0.0	1.380537536954331e-10	0.0	0.00013576885338938626
cg16354207	0.0	-0.0	-0.0	-0.0	0.0	0.0	0.0	0.0	0.0	-0.0	0.0	-4.2206140557895107e-07	-9.736321055537254e-09	-0.0	-9.14315883600131e-07	-3.219666161667599e-06	-0.0	0.0	0.0	0.0	0.0	0.0	-0.0	-0.0	-0.0	-0.0	-0.0	-0.0	0.0	0.0	-0.0	-0.0	-0.0	-0.009130509920604457	-0.00013653237444085552	-0.0005698186283237398	-0.0	0.0	0.0	0.00015362926042469848	0.0	6.870052619222442e-09	0.0	0.0005690626484187446	0.0	-0.0	-1.697628058830762e-30	0.0	0.0	0.0	-8.320955236922989e-05	0.0001965700198503565	0.0	-0.0	0.003686566238999231	0.0	0.0	1.9533634305646366e-05	-0.0	0.0	-0.0	-0.0	-0.0	8.124651673937154e-05	6.5960807627149365e-09	-0.0	0.0004463736352785858
cg16354520	0.0	0.0	0.0	0.0	0.0	-0.0	0.0	0.0	0.0	0.0	0.0	4.8143301451266295e-08	2.853966975598713e-09	0.0	3.192469922869239e-06	-4.87686381716408e-06	0.0	0.0	-0.0	1.447342915863798e-05	0.0	0.0	-0.0	-0.0	-0.0	-0.0	-0.0	0.0	0.0	0.0	0.0	0.0	0.0	-0.0006773166970039567	0.00010978445557935501	-0.0	0.0	-0.0	0.0	0.000123161835218335	-0.0	2.2768142851127634e-09	0.0	0.0004953557551685588	-0.0	-0.0	-1.42375919842451e-30	0.0	0.0	-0.0	-0.00033959605578037344	0.0004819932293198285	0.0	0.0	0.008938540857162223	0.0	0.0	0.00011442961892525444	0.0	0.0	0.0	0.0	0.0	-0.0	-1.2552258590023048e-09	0.0	0.0003882980108821007
cg16354688	0.0	0.0	-0.0	-0.0	0.0	-0.0	0.0	0.0	0.0	-0.0	-0.0	4.8756831929089794e-08	2.532584446748835e-09	0.0	2.1126036307172232e-05	-6.858809002760495e-06	-0.0	-0.0	-0.0	-1.5478731127989205e-05	-0.0	0.0	-0.0	-0.0	0.0	0.0	-0.0	-0.0	0.0	0.0	0.0	0.0	-0.0	0.0026482539865851427	5.476432172736047e-05	0.0002929755797252875	-0.0	-0.0	-0.0	0.0002245426750798395	-0.0	1.061835091762743e-08	-0.0	-0.00015095157888814738	0.0	0.0	-2.1779713790073325e-30	-0.0	0.0	0.0	0.00027406485883943183	-1.1332259042208796e-05	-0.0	0.0	0.007764230458235663	-0.0	0.0	5.99667270262559e-05	0.0	-0.0	0.0	0.0	0.0	2.8552949585175388e-05	1.025778798827235e-08	-0.0	-0.00012027056307581678
cg16355271	0.0	0.0	-0.0	-0.0	0.0	-0.0	-0.0	0.0	-0.0	0.0	0.0	6.046574641332952e-08	8.16049285194212e-09	-0.0	1.314254058625321e-05	-8.171715274709564e-06	-0.0	0.0	0.0	-6.807641885350297e-06	-0.0	0.0	0.0	0.0	-0.0	0.0	0.0	0.0	0.0	0.0	0.0	0.0	0.0	0.00024036507965625423	3.5974647886788012e-06	0.0005057106228626311	0.0	-0.0	0.0	-0.00014508056640501085	0.0	8.937455751598573e-09	0.0	0.00016125213315758684	-0.0	-0.0	-6.2442132983912675e-30	0.0	-0.0	-0.0	0.00025956996974588165	0.00016270920336207247	0.0	0.0	0.005166159237757571	0.0	-0.0	0.0002924270335713152	-0.0	0.0	-0.0	0.0	0.0	-7.931803227250231e-06	5.606959785467349e-09	0.0	-0.00024126617628931595
cg16355382	0.0	-0.0	0.0	0.0	-0.0	0.0	-0.0	0.0	0.0	-0.0	-0.0	8.251966721777699e-08	1.1495602625187991e-09	0.0	-5.889660296340444e-07	-1.0793734341105962e-06	0.0	-0.0	-0.0	8.158042849192863e-06	-0.0	-0.0	0.0	0.0	-0.0	-0.0	-0.0	-0.0	0.0	0.0	-0.0	-0.0	0.0	0.0008095617093853885	0.0	0.0	0.0	-0.0	-0.0	-5.967201650607604e-05	0.0	-1.0622207481884363e-09	0.0	0.00015261334265542396	-0.0	-0.0	4.57378650567636e-31	-0.0	-0.0	-0.0	-0.0	0.00013513050978882944	0.0	0.0	0.0047813929301703025	-0.0	-0.0	4.2481382654764126e-05	0.0	0.0	0.0	0.0	0.0	-0.0	1.033024707629766e-11	0.0	7.81132320515235e-05
cg16355668	0.0	-0.0	0.0	0.0	0.0	-0.0	-0.0	0.0	-0.0	0.0	0.0	-1.9477064489832749e-07	-8.635793873751196e-09	0.0	-8.09570485517048e-06	7.162827269921853e-06	-0.0	0.0	0.0	-2.0910629588890267e-05	-0.0	0.0	0.0	-0.0	0.0	0.0	0.0	0.0	-0.0	-0.0	0.0	-0.0	-0.0	-0.014561418556317927	-1.4179552539728053e-05	-0.00045585003116768193	0.0	-0.0	0.0	6.693458379520367e-05	-0.0	-1.4040343366281617e-09	0.0	-0.0001242664019947553	0.0	-0.0	3.4378462802118025e-30	0.0	0.0	0.0	0.0004639296538303314	-0.00026159283121296033	0.0	0.0	-0.009114603820375782	0.0	0.0	-0.00047454025717722837	-0.0006107744689148422	-0.0	-0.0	-0.0	0.0	-0.0	-2.2070874067463226e-09	-0.0	-9.976564584649577e-05
cg16355669	0.0	-0.0	-0.0	-0.0	0.0	0.0	0.0	0.0	0.0	-0.0	-0.0	1.7517056912071982e-07	2.3394620369756007e-09	0.0	3.1807724351205812e-06	6.181704423682573e-06	0.0	-0.0	-0.0	2.4283669739812164e-05	-0.0	-0.0	-0.0	-0.0	0.0	-0.0	-0.0	-0.0	0.0	0.0	-0.0	0.0	0.0	0.0031823668709764527	6.957458574601653e-05	0.00021604481682711672	0.0	0.0	-0.0	-9.353720256475961e-05	-0.0	-6.381241067537029e-09	-0.0	-0.0003828236023857618	-0.0	0.0	1.1562194354481536e-30	0.0	-0.0	-0.0	-0.0003909413492963361	0.0005584761871326411	-0.0	0.0	0.010675257658165242	-0.0	-0.0	0.0002047278913752407	0.0	3.0332421923707432e-05	0.0	0.0	0.0	0.0	-6.536701800053593e-09	0.0	0.0005555535793859418
cg16356013	-0.0	0.0	-0.0	-0.0	0.0	0.0	-0.0	-0.0	0.0	-0.0	0.0	9.750726607656263e-09	-4.839628209217679e-10	-0.0	-2.5815039729731432e-06	4.4790529746123145e-08	-0.0	0.0	0.0	-0.0	0.0	0.0	-0.0	-0.0	-0.0	0.0	0.0	0.0	-0.0	-0.0	-0.0	0.0	-0.0	0.0003824665742910875	0.0	-2.709376938124691e-05	0.0	-0.0	0.0	-2.5891439548117853e-05	-0.0	-2.364827028511712e-09	-0.0	-7.643395547376539e-05	0.0	0.0	3.0361605872736324e-30	0.0	-0.0	0.0	-5.917877006737051e-05	0.0	-0.0	-0.0	0.0002224379073059381	0.0	-0.0	-3.233430591957446e-05	-0.0	0.0	-0.0	0.0	-0.0	0.0	-1.6573778746691524e-09	-0.0	9.765096385178832e-06
cg16356250	-0.0	0.0	0.0	0.0	0.0	0.0	0.0	0.0	-0.0	0.0	0.0	6.763956502134473e-07	1.0969811949056096e-08	0.0	3.296416903330873e-05	-6.111574692059445e-06	0.0	-0.0	-0.0	-7.087680182777991e-06	-0.0	0.0	-0.0	-0.0	-0.0	0.0	0.0	0.0	-0.0	-0.0	0.0	-0.0	-0.0	-0.0036323212045323437	-2.2177470585652066e-06	-0.00022858315260773686	0.0	0.0	-0.0	-0.00011603819079815884	-0.0	-1.57323336848346e-08	-0.0	-0.000542751978196544	-0.0	0.0	6.1342531907894894e-30	0.0	-0.0	-0.0	0.00017811455583162877	-0.00073674990456334	0.0	-0.0	-0.0010160603423288214	-0.0	0.0	-0.00031474069170301473	0.0	-0.0	-0.0	0.0	-0.0	-0.0	-1.2314686358609971e-09	-0.0	-0.00032312344786168077
cg16356371	-0.0	-0.0	-0.0	-0.0	0.0	-0.0	0.0	-0.0	-0.0	0.0	0.0	-1.3157471840794933e-07	-6.933683032394443e-09	0.0	-1.6165981116097076e-06	3.308796209173854e-07	-0.0	-0.0	0.0	-3.024871735834649e-05	0.0	0.0	0.0	0.0	-0.0	0.0	0.0	0.0	-0.0	-0.0	-0.0	0.0	-0.0	0.0049563387409866915	-7.66754829300239e-05	-0.0004178776788764461	0.0	0.0	0.0	0.00011486547127265143	0.0	-3.017260144512258e-09	-0.0	-0.000976087036564478	0.0	0.0	-3.0539552190054014e-30	0.0	0.0	-0.0	0.00028246835022594836	-0.0005593770192297762	0.0	0.0	-0.007201384257891239	0.0	-0.0	-0.00020651266775042462	-0.0	-0.0	-0.0	-0.0	-0.0	-4.2704999251937796e-05	-6.035021283647109e-09	0.0	-0.0009810169796950403
cg16356430	0.0	-0.0	0.0	0.0	0.0	0.0	-0.0	-0.0	0.0	-0.0	-0.0	4.032862540592126e-07	6.496447049383543e-09	-0.0	4.093749497158669e-07	4.441267853441042e-06	0.0	-0.0	0.0	-2.3026589930252688e-05	-0.0	0.0	0.0	0.0	0.0	0.0	0.0	0.0	-0.0	-0.0	0.0	-0.0	0.0	-0.0	-3.8172832929327655e-05	0.0001538391463368144	0.0	0.0	-0.0	-0.00018412354982704832	-0.0	-6.10585880474901e-09	0.0	0.0002807047088028765	-0.0	0.0	1.8556478696615973e-30	-0.0	-0.0	-0.0	6.350918936327214e-05	0.00014102935828447593	0.0	-0.0	0.005715367386599015	0.0	-0.0	0.00023837011709067817	-0.0	0.0	0.0	0.0	-0.0	0.0	-4.1158415228622425e-09	0.0	2.1319601092508676e-06
cg16356456	0.0	-0.0	2.4544877759613858e-05	0.0	-0.0	-0.0	-0.0	-0.0	0.0	0.0	0.0	-3.0486872411957597e-08	-7.587875213252989e-10	-0.0	-3.171458882588285e-05	-2.547884571771835e-06	-0.0	0.0	-0.0	5.122763761606384e-05	0.0	-0.0	-0.0	-0.0	0.0	-0.0	-0.0	-0.0	0.0	0.0	0.0	-0.0	-0.0	-0.004881836338799533	7.849899009018438e-05	0.0	0.0	-0.0	-0.0	0.00019627907569544153	0.0	-5.201279959856006e-09	0.0	0.0004614342368256521	-0.0	-0.0	-2.0744687184553554e-30	0.0	0.0	-0.0	0.0002878856946890014	0.0002669893854801258	0.0	0.0	0.01025723788337898	-0.0	0.0	2.3327962232412597e-05	-0.0	-0.0	0.0	-0.0	-0.0	-0.0	1.9974144568223445e-10	-0.0	0.0008569986488544875
cg16356531	-0.0	-0.0	0.0	-0.0	0.0	-0.0	0.0	4.614183890815062e-05	-0.0	0.0	0.0	-2.1702849518170897e-08	1.4544090661099651e-09	0.0	8.468809035835512e-06	-3.0948045913045077e-06	-0.0	0.0	-0.0	3.5631779098529345e-06	0.0	0.0	-0.0	-0.0	-0.0	0.0	0.0	-0.0	-0.0	-0.0	-0.0	0.0	0.0	0.006621691685997814	7.170490984950772e-05	0.00027439010109632067	0.0	0.0	0.0	0.0001402474735193692	0.0	4.926791884718167e-09	0.0	5.518273248995822e-06	-0.0	0.0	3.677794027439001e-30	-0.0	-0.0	-0.0	0.0002672299135006642	-0.00036738824094674076	-0.0	0.0	-0.007030460614096809	-0.0	0.0	-0.00020074981412217778	0.0	-0.0	-0.0	-0.0	0.0	1.6920573662369158e-05	1.052314613646612e-09	0.0	-0.00018953189051149202
cg16356622	0.0	-0.0	-0.0	0.0	-0.0	0.0	0.0	0.0	-0.0	0.0	-0.0	-2.4839628350471384e-07	-1.0037019332540535e-08	0.0	1.5667793007038383e-05	9.306956122435969e-06	0.0	-0.0	-0.0	3.6512362846896366e-06	0.0	-0.0	0.0	0.0	-0.0	-0.0	-0.0	-0.0	0.0	0.0	0.0	-0.0	-0.0	0.0	-3.3793553974447525e-05	-9.2876255213609e-05	-0.0	0.0	0.0	3.366299073407779e-05	0.0	-4.391287674312464e-09	0.0	4.162865355860367e-05	0.0	-0.0	2.2529876683179538e-30	0.0	0.0	-0.0	-2.2856642102911622e-05	-2.7639348640069763e-05	-0.0	0.0	-0.00114240249824632	-0.0	0.0	-0.0001492884023483121	-0.0	-0.0	0.0	-0.0	-0.0	-0.0	-5.76208516921701e-09	0.0	0.0
cg16356630	0.0	0.0	0.0	0.0	0.0	0.0	-0.0	-0.000973393731340846	-0.0	-0.0	-0.0	-8.85945273466758e-09	9.50026800573771e-09	-0.0	-2.453761197349645e-07	-2.2399520977153192e-05	-0.0	0.0	-0.0	0.0	-0.0	0.0	-0.0	-0.0	0.0	-0.0	-0.0	-0.0	0.0	0.0	-0.0	-0.0	-0.0	0.008865422623476999	4.802990076611691e-05	0.00020834743212604605	-0.0	-0.0	-0.0	1.2350762952237846e-05	-0.0	5.3841981925433455e-09	-0.0	0.0004692465640711047	0.0	-0.0	1.2948457115653497e-30	-0.0	0.0	0.0	-0.00022376879944062953	-0.000379451859056385	0.0	-0.0	-0.004736475350990364	-0.0	0.0	-0.00045759396682697623	0.0	0.0	0.0	0.0	-0.0	0.0	1.2920361791933098e-08	-0.0	0.00035685164084881075
cg16356856	0.0	-0.0	0.0	0.0	0.0	0.0	-0.0	-0.0	0.0	0.0	-0.0	4.993818728246124e-07	2.027482223137158e-08	-0.0	-2.859608731162493e-05	-1.9927090761928088e-05	-0.0	-0.0	-0.0	0.0	-0.0	-0.0	-0.0	-0.0	0.0	-0.0	-0.0	-0.0	0.0	0.0	0.0	-0.0	0.0	0.003074724105425947	0.00011299254302152528	0.00044041341979164373	0.0	-0.0	0.0	0.00010019276370334756	-0.0	1.1455420097108028e-09	-0.0	0.0010240256926339387	-0.0	-0.0	2.903617010283076e-31	-0.0	-0.0	-0.0	-0.0001549177912702772	0.0005027624416917	0.0	0.0	0.0034306266929324766	-0.0	0.0	0.0002981597319486887	0.0	0.00020111542118488854	-0.0	0.0	0.0	0.0	1.1117368555922188e-08	-0.0	-0.0001248425187104254
cg16356956	0.0	0.0	-0.0	0.0	-0.0	0.0	-0.0	0.0	0.0	0.0	0.0	2.7996348164873825e-07	6.353153564284389e-09	0.0	1.8115939750132077e-05	-3.6757551725043442e-06	0.0	-0.0	0.0	4.7749267027763755e-06	0.0	-0.0	-0.0	-0.0	-0.0	-0.0	-0.0	0.0	0.0	0.0	0.0	0.0	0.0	-0.0011831433072680012	1.6087691092254428e-05	0.0006007163309925144	-0.0	0.0	0.0	-6.122944602483708e-05	0.0	-8.740812083711144e-09	0.0	0.0003343746884333842	-0.0	-0.0	-7.006001224805376e-30	-0.0	-0.0	-0.0	0.00045591886574845327	-0.00011903752661593516	0.0	-0.0	-0.002309905851944114	0.0	0.0	-0.00016236794623679653	-0.0	-0.0	-0.0	-0.0	-0.0	3.892439802057633e-06	1.2998944397768549e-09	-0.0	0.00010449439771753014
cg16357179	-0.0	0.0	-0.0	0.0	-0.0	0.0	-0.0	-0.0	-0.0	-0.0	-0.0	1.4261805176365083e-07	8.653910412666781e-09	-0.0	-1.0589097869996798e-05	-1.29399546971876e-05	0.0	-0.0	-0.0	-1.1480652904281941e-05	0.0	-0.0	-0.0	-0.0	0.0	0.0	-0.0	0.0	-0.0	-0.0	-0.0	0.0	-0.0	-0.010376724733146615	6.391932260047996e-05	-6.845073263633949e-05	0.0	0.0	0.0	-6.548605911207777e-05	-0.0	3.3833653237778413e-09	-0.0	0.0003219320400397677	-0.0	-0.0	-1.040841848560163e-29	-0.0	-0.0	0.0	0.00027177853038685474	0.00020313897609979098	-0.0	-0.0	0.0008388330596580423	-0.0	0.0	-2.6746273663670776e-05	0.0	0.0	-0.0	0.0	-0.0	2.634629659578231e-05	8.088951012626665e-09	-0.0	0.0006955327414774885
cg16357268	-0.0	-0.0	0.0	-0.0	-0.0	0.0	-0.0	-0.0	-0.0	-0.0	-0.0	5.400749089096551e-08	-5.011278845439081e-09	0.0	-2.478503003422351e-06	9.714089675200393e-06	-0.0	-0.0	-0.0	4.6110973752846304e-07	-0.0	-0.0	-0.0	-0.0	-0.0	0.0	-0.0	-0.0	0.0	0.0	-0.0	-0.0	0.0	-0.0018492919711870532	6.0202031059432774e-05	-1.628052414131737e-05	-0.0	0.0	0.0	-8.530509755960872e-05	-0.0	-7.307586263690902e-09	-0.0	-0.00027996777372197055	-0.0	-0.0	-3.117390021530245e-30	-0.0	-0.0	-0.0	0.00021224643343909294	-0.00017184400453489166	0.0	0.0	-0.0030276161823383618	-0.0	0.0	-5.8434908984039084e-05	-0.0	-0.0	0.0	-0.0	0.0	0.0	-6.735333298725814e-09	0.0	-9.395159745019364e-05
cg16357287	0.0	-0.0	0.0	-0.0	0.0	0.0	-0.0	-0.0	0.0	-0.0	-0.0	5.879875791342057e-08	6.472411521867078e-09	-0.0	1.1588803993292613e-05	-1.7901717214401785e-06	0.0	0.0	0.0	0.0	0.0	-0.0	-0.0	-0.0	0.0	0.0	-0.0	-0.0	0.0	-0.0	0.0	0.0	0.0	0.010897878584510544	3.803391592465194e-05	0.0004903191500172331	0.0	-0.0	-0.0	-0.00011083863066908676	0.0	8.439219323772319e-10	-0.0	0.0006357589362475428	0.0	-0.0	9.647842619502332e-30	-0.0	-0.0	-0.0	-4.1645742942888866e-06	0.0003896062895891363	-0.0	-0.0	0.010692638696705045	-0.0	0.0	0.0002691479524401292	-0.0	-0.0	-0.0	0.0	0.0	-0.00014285448834586758	3.9195560535560185e-09	-0.0	-0.0010973549417451498
cg16357353	-0.0	0.0	-0.0	-0.0	0.0	-0.0	-0.0	-0.0	-0.0	0.0	0.0	-3.5828111462392176e-08	-1.358635014681049e-09	-0.0	-5.833491153359966e-07	1.0028587904949364e-06	-0.0	0.0	0.0	-0.0	-0.0	0.0	-0.0	-0.0	0.0	0.0	0.0	0.0	-0.0	-0.0	-0.0	0.0	-0.0	-0.00014875902952425304	-0.0	-0.000151754720703652	0.0	-0.0	0.0	-7.177049826002987e-06	-0.0	-1.341134219357199e-09	-0.0	-0.00010068897680327288	0.0	0.0	-1.865457940096028e-30	0.0	0.0	0.0	-1.161189584167157e-05	0.0	-0.0	-0.0	-0.0012676188578983332	0.0	-0.0	-4.006958394591572e-05	-0.0	-0.0	-0.0	0.0	-0.0	0.0	-1.1590102833709658e-09	-0.0	-3.1207126960528375e-05
cg16357381	0.0	0.0	0.0	0.0	0.0	0.0	-0.0	-0.0	-0.0	0.0	0.0	-1.4388362013362124e-07	-6.283175843641966e-09	0.0	8.03265594638024e-06	7.043783529965892e-07	-0.0	0.0	0.0	4.767296487145637e-06	-0.0	-0.0	0.0	0.0	0.0	0.0	-0.0	0.0	-0.0	-0.0	-0.0	0.0	0.0	0.0	-0.0	-0.0	0.0	0.0	-0.0	-5.758630942995025e-05	0.0	9.495502362487032e-10	-0.0	0.00013724172381202827	-0.0	-0.0	9.409736332145613e-30	0.0	-0.0	0.0	-0.0005438380562693803	0.00020108534025473787	0.0	-0.0	-0.00910495715209544	-0.0	-0.0	0.00024237932491766472	-0.0	0.0	0.0	0.0	0.0	-3.211838212789886e-05	1.969728506074745e-09	-0.0	0.00024301127845951742
cg16357564	0.0	-0.0	0.0	-0.0	-0.0	-0.0	-0.0	-0.0	0.0	-0.0	-0.0	6.311880006621627e-07	2.2024201521305885e-08	0.0	-3.1463520437977177e-06	-1.629752449158692e-05	-0.0	0.0	0.0	-0.0	-0.0	0.0	-0.0	-0.0	-0.0	-0.0	-0.0	-0.0	0.0	0.0	0.0	-0.0	0.0	0.008792345530548185	0.00010474107022971338	0.00030228308798172697	-0.0	-0.0	-0.0	-8.057996569039045e-05	-0.0	-1.857210461929497e-09	-0.0	-0.00032749068615548524	0.0	0.0	-4.213017466763565e-30	-0.0	-0.0	-0.0	-0.0002043563833640668	-9.68553125754434e-05	0.0	-0.0	-0.0003388349826595915	-0.0	0.0	0.0001297525650486627	-0.0	6.99743264322752e-06	-0.0	-0.00043102095810375123	-0.0	-0.00018506623885925958	1.4897952627459275e-08	0.0	-0.0007003190156143447
cg16357582	0.0	-0.0	-0.0	0.0	-0.0	0.0	0.0	0.0	-0.0	-0.0	-0.0	1.0633850606981552e-07	9.623498665394252e-09	0.0	1.1480467258145923e-05	-7.37924168568261e-06	0.0	0.0	0.0	3.034731009399857e-06	-0.0	-0.0	-0.0	-0.0	-0.0	-0.0	0.0	-0.0	-0.0	-0.0	0.0	-0.0	0.0	0.0062473214381719355	-3.582754509220672e-05	0.00025630898540829805	0.0	-0.0	-0.0	-8.018534055479073e-05	0.0	9.195405959417264e-09	0.0	0.00048488823511081677	0.0	-0.0	-1.2563861335744623e-30	0.0	0.0	-0.0	0.00021379814615698456	0.0003046840027219234	0.0	-0.0	0.007293041971215378	-0.0	0.0	0.00012271761314089187	0.0	0.0	0.0	-0.0	-0.0	-7.702689904792411e-05	9.92412810541121e-09	0.0	-4.739082857924995e-06
cg16357760	0.0	0.0	-0.0	-0.0	-0.0	0.0	-0.0	-0.0	-0.0	-0.0	-0.0	-8.142715262761866e-08	-1.286004200769941e-09	-0.0	1.5096289313690806e-05	1.122377815773615e-06	-0.0	0.0	-0.0	3.5646783919543647e-06	-0.0	-0.0	-0.0	-0.0	0.0	0.0	0.0	-0.0	-0.0	-0.0	0.0	-0.0	0.0	0.0012749740761133343	3.5414087790439635e-05	0.0	0.0	0.0	0.0	-2.91838951859787e-05	-0.0	-1.9573492682066496e-09	0.0	0.0004673897459585134	-0.0	-0.0	-8.132911029071917e-31	0.0	0.0	0.0	0.00033165573302971764	0.00013242140432441303	0.0	-0.0	0.00036596723870037097	0.0	0.0	-0.0001236977630254082	-0.0	0.0	0.0	0.0	-0.0	0.0	-6.684949785657187e-10	0.0	4.828123108893399e-05
cg16357768	-0.0	0.0	0.0	0.0	0.0	-0.0	0.0	0.0	0.0	0.0	0.0	6.483849363114556e-08	-7.097207529438315e-10	-0.0	-8.619707684598788e-06	8.75745772844613e-07	0.0	0.0	0.0	-2.107698627016399e-07	0.0	0.0	-0.0	-0.0	-0.0	0.0	-0.0	0.0	0.0	0.0	-0.0	0.0	-0.0	0.0006224137618692195	3.584822004079955e-05	0.0	-0.0	-0.0	0.0	7.40807436344668e-07	-0.0	-4.486149049168988e-09	0.0	4.281122071854285e-05	0.0	0.0	6.826522590836849e-30	0.0	-0.0	-0.0	-0.0001981437160799999	0.0003086289062982721	-0.0	-0.0	0.0031451705597287214	0.0	-0.0	0.0001415716735767422	-0.0	0.0	-0.0	0.0	0.0	0.0	-3.0477820163342874e-09	-0.0	-0.000106923063797012
cg16357770	-0.0	0.0	0.0	-0.0	-0.0	0.0	-0.0	-0.0	-0.0	-0.0	-0.0	2.413642475573255e-07	5.6080204098928556e-11	0.0	-1.3826992243756924e-05	9.029611149939745e-06	-0.0	0.0	0.0	-0.0	-0.0	-0.0	0.0	-0.0	0.0	-0.0	0.0	-0.0	0.0	0.0	-0.0	-0.0	0.0	-0.008172462697637385	-7.950800585392939e-05	-0.001013691027084989	0.0	0.0	0.0	-5.942992788571914e-05	0.0	-5.41042122212398e-09	-0.0	3.9616569035325934e-05	-0.0	-0.0	1.844425463034657e-30	-0.0	0.0	0.0	0.0003098265399017527	0.00017841019651899871	0.0	-0.14792006619186246	-0.00027949425936438504	-0.0	0.0	-0.0001222229572166904	0.0	0.0	-0.0	-0.0	-0.0	-0.0	-1.336683245004745e-08	-0.0	0.00013152231506784317
cg16357771	-0.0	-0.0	0.0	-0.0	-0.0	-0.0	0.0	0.0	-0.0	-0.0	-0.0	1.464558938861896e-07	-1.129549560403043e-09	-0.0	-1.1002683763598507e-05	-4.670247266866754e-06	0.0	-0.0	0.0	-1.4640148052997785e-05	0.0	-0.0	0.0	0.0	0.0	-0.0	0.0	-0.0	0.0	0.0	0.0	0.0	0.0	-0.0023994106775088457	-9.06732991979576e-05	-0.0001198195124512793	0.0	-0.0	-0.0	6.664340997210708e-05	-0.0	-4.521872131446785e-09	-0.0	-0.00017022431412711529	-0.0	0.0	-3.2930779623957094e-30	0.0	0.0	0.0	-1.4933734362951596e-05	0.00036999518294708345	0.0	0.0	0.007226574744059405	0.0	0.0	0.000690740747014559	0.0	0.0	-0.0	-0.0	0.0	-0.0	6.4360202501072005e-09	0.0	1.1526361877701071e-05
cg16357779	-0.0	0.0	-0.0	0.0	0.0	-0.0	0.0	0.0	-0.0	0.0	0.0	1.230550882648522e-07	-2.2715741730730562e-09	0.0	9.913287739294818e-06	7.4004547227132665e-06	0.0	0.0	0.0	-0.0	0.0	0.0	0.0	0.0	0.0	0.0	0.0	0.0	-0.0	-0.0	-0.0	0.0	0.0	-0.007237062659824349	-9.611373527395777e-05	-9.678664643114553e-05	-0.0	-0.0	0.0	1.9525620209462042e-05	0.0	-8.019852410750581e-09	-0.0	-0.00031772961372209305	0.0	0.0	4.49187284133525e-30	0.0	0.0	0.0	0.0005099534153543819	-0.0006069189725227264	-0.0	0.0	-0.0056138904473420695	0.0	-0.0	-0.00030126288443008673	0.0	-0.0	-0.0	-0.0	-0.0	0.00031078064215912126	-1.8954667148331244e-09	-0.0	9.954631813069812e-05
cg16357786	-0.0	0.0	0.0	0.0	0.0	0.0	-0.0	-0.0	-0.0	0.0	0.0	-5.60577692013696e-08	5.138501971897004e-10	-0.0	-2.695539064765792e-05	-2.085152395604401e-06	-0.0	-0.0	-0.0	-1.7921088821322843e-06	0.0	-0.0	-0.0	-0.0	-0.0	-0.0	-0.0	-0.0	0.0	0.0	0.0	0.0	0.0	-0.015124898126169503	-3.135870010683496e-05	-0.0008881891966310945	-0.0	-0.0	-0.0	0.00016521132734385394	-0.0	-8.109909216948304e-09	0.0	5.3552407663220284e-05	0.0	-0.0	-5.399145059291733e-30	0.0	-0.0	0.0	0.0003932718948963679	-4.666199897522151e-05	0.0	-0.0	-0.006364972469862457	-0.0	-0.0	6.384375467726203e-05	0.0	0.0	-0.0	0.0	-0.0	4.387926851257489e-05	4.225464196242175e-09	-0.0	0.0003200155485451529
cg16357921	-0.0	-0.0	-0.0	-0.0	0.0	0.0	-0.0	-0.0	-0.0	-0.0	0.0	-8.658637657476353e-07	-2.3899945009925057e-08	-0.0	1.041585191012829e-05	1.2008345295074523e-05	-0.0	0.0	-0.0	0.0	-0.0	0.0	0.0	0.0	0.0	-0.0	0.0	0.0	-0.0	-0.0	0.0	0.0	0.0	-0.010957846236844855	-0.00010193194334774241	-0.0	0.0	0.0	0.0	7.976468231726194e-05	0.0	-1.9685759199270984e-09	0.0	-1.0936556322590512e-05	0.0	-0.0	1.354584269684059e-30	0.0	-0.0	0.0	0.00044246808025076665	-0.0005759336002779852	-0.0	0.0	-0.0012683268500705755	0.0	0.0	-0.00010623877140542715	-0.0	-0.0	-0.0	-0.0	-0.0	-9.269788719613505e-05	-6.817779309407669e-09	-0.0	0.00014376410863903326
cg16357930	-0.0	-0.0	-0.0	0.0	0.0	0.0	0.0	0.0	-0.0	-0.0	-0.0	-3.92817199355117e-07	-1.328439854685618e-08	0.0	1.9919456710642866e-05	9.746624980225088e-06	-0.0	0.0	-0.0	-1.8865776603381375e-05	-0.0	-0.0	-0.0	0.0	-0.0	-0.0	0.0	0.0	0.0	0.0	-0.0	0.0	0.0	0.0034389611549849094	-0.00012451220108977216	0.0	0.0	0.0	-0.0	-0.00017772040787415435	-0.0	-8.397118759041507e-09	-0.0	0.00043759469205899857	-0.0	-0.0	-3.446849190676086e-30	0.0	-0.0	0.0	-0.0005214846495678812	7.431484165112662e-05	-0.0	-0.0	-0.005045896685486688	0.0	-0.0	0.0001529440279226642	-0.0	0.0	0.0	0.0	-0.0	0.00014017455899282736	-5.994147036686414e-09	0.0	0.0002509144876180174
cg16357969	0.0	-0.0	-0.0	0.0	0.0	-0.0	-0.0	-0.0	-0.0	0.0	-0.0	-4.772520741935851e-08	-2.1268437361444576e-09	-0.0	8.184571623423831e-07	2.0368217342489942e-06	-0.0	-0.0	-0.0	-0.0	-0.0	0.0	-0.0	-0.0	0.0	-0.0	0.0	-0.0	-0.0	-0.0	0.0	0.0	-0.0	-0.0012585836518514803	7.721024437529832e-05	0.0	0.0	-0.0	-0.0	6.863015227066455e-05	-0.0	2.047240878670235e-09	0.0	0.00034832487045517745	0.0	0.0	-7.707922512476684e-30	-0.0	0.0	0.0	0.00025119723743786764	-0.000195915165592885	0.0	-0.0	0.0005891804929140917	0.0	0.0	0.0002337194477952659	0.0	0.0	0.0	0.0	-0.0	-0.0	-8.768814192274943e-10	0.0	0.00038237483655910725
cg16358034	0.0	0.0	0.0	0.0	-0.0	-0.0	0.0	0.0	-0.0	0.0	0.0	5.030554455007073e-07	1.2360896131141824e-08	0.0	9.516768279417403e-06	-2.525885431784731e-06	0.0	0.0	0.0	1.4292676769830362e-05	0.0	-0.0	0.0	0.0	-0.0	-0.0	-0.0	-0.0	-0.0	-0.0	-0.0	-0.0	-0.0	0.0047913284708742164	-5.693309534123978e-05	-0.00036365571124132663	-0.0	-0.0	0.0	1.0908968377665861e-05	-0.0	5.584396085426831e-09	0.0	-4.007376498283376e-05	0.0	-0.0	-7.5248029546014505e-31	-0.0	0.0	-0.0	3.47517174183225e-05	-0.000234102310920811	-0.0	0.0	-0.006411795495422817	-0.0	0.0	5.6265703193983664e-06	-0.0	0.0	0.0	-0.0	0.0	-7.460605600897385e-06	1.6991635103148695e-10	0.0	-3.3253975251222236e-05
cg16358099	0.0	0.0	-0.0	0.0	0.0	-0.0	-0.0	-0.0	0.0	-0.0	0.0	3.83215335314708e-08	5.3014041281502015e-09	-0.0	9.662281008253752e-06	-6.154443541374787e-06	-0.0	0.0	0.0	0.0	0.0	0.0	-0.0	-0.0	0.0	0.0	-0.0	-0.0	0.0	0.0	-0.0	0.0	-0.0	0.0010204076577921403	8.55120401891871e-05	0.0	-0.0	-0.0	0.0	0.00010041865915766076	-0.0	4.852299860923224e-09	-0.0	-0.00012071000442420163	0.0	0.0	5.433757308701231e-31	0.0	-0.0	0.0	-0.0003604085718696492	0.00010758602910421448	-0.0	-0.0	0.0045805874016915105	0.0	0.0	3.889066636180958e-05	0.0	0.0	-0.0	0.0	0.0	0.0	2.050269884317308e-09	-0.0	0.00010441052934625625
cg16358138	-0.0	0.0	-0.0	-0.0	0.0	-0.0	-0.0	-0.0	0.0	-0.0	0.0	6.8745814372295e-08	2.3534659736064675e-09	-0.0	-3.176049541828196e-06	-1.6870751307279284e-06	-0.0	0.0	0.0	-0.0	0.0	0.0	-0.0	-0.0	-0.0	0.0	0.0	0.0	-0.0	-0.0	-0.0	0.0	-0.0	0.0	0.0	-2.818002160748435e-06	0.0	-0.0	0.0	-2.109447556457021e-05	-0.0	-3.059555999229632e-10	-0.0	8.26648385347587e-05	0.0	0.0	8.785243101667653e-30	0.0	-0.0	0.0	-7.409574973652568e-05	6.256353013803553e-05	-0.0	-0.0	0.00012898940248361882	0.0	-0.0	1.571365513747617e-05	0.0	0.0	-0.0	0.0	-0.0	0.0	1.0980072561656047e-09	-0.0	9.649139582189037e-05
cg16358155	0.0	0.0	0.0	0.0	0.0	0.0	0.0	-0.0	0.0	0.0	0.0	-1.9492523007037743e-08	-4.311630593486585e-09	0.0	2.7239373453800956e-06	7.78645713685893e-06	-0.0	0.0	-0.0	-4.061182803119519e-06	-0.0	0.0	-0.0	-0.0	-0.0	-0.0	0.0	-0.0	0.0	0.0	0.0	-0.0	0.0	-0.001677825911818076	2.8223985635079945e-05	3.078081612496529e-05	-0.0	0.0	0.0	-2.4731337548329433e-06	-0.0	-1.1244147760094417e-08	0.0	0.00016841820155618853	0.0	-0.0	3.978404191428363e-32	0.0	0.0	0.0	0.00033812918751450756	0.00043355854594924784	-0.0	-0.0	0.004783394974144071	-0.0	-0.0	0.0005347293660143418	0.0	0.0	-0.0	0.0	-0.0	-4.348283907121544e-05	-9.571755820991726e-09	0.0	7.817532631682776e-05
cg16358252	-0.0	0.0	-0.0	-0.0	-0.0	0.0	-0.0	-0.0	-0.0	-0.0	-0.0	2.0479948346119878e-07	1.2223449904110806e-08	0.0	-1.671231368405087e-05	-1.4074611590884542e-05	-0.0	0.0	0.0	-0.0	-0.0	-0.0	0.0	0.0	0.0	-0.0	-0.0	-0.0	-0.0	-0.0	-0.0	-0.0	-0.0	1.2762930050543406e-05	-4.120120054569669e-06	-0.00030004119854417255	0.0	-0.0	-0.0	0.00020097342785349237	0.0	5.188716516196483e-09	-0.0	-0.0013839871683185329	0.0	0.0	-4.414992553514219e-33	0.0	0.0	0.0	-0.00017377784615669418	-0.001030635907270498	-0.0	-0.0	-0.014820669822540355	0.0	-0.0	-0.0005656957451007925	0.0	-0.0	-0.0	0.0	-0.0	-0.0	9.76151652496861e-09	-0.0	-0.0002796453828540847
cg16358446	0.0	-0.0	0.0	-0.0	0.0	-0.0	0.0	0.0	0.0	0.0	0.0	1.1117309255969061e-07	2.795718459296435e-09	0.0	9.389943626904489e-06	-6.773302381205441e-06	0.0	-0.0	-0.0	-0.0	0.0	0.0	-0.0	-0.0	0.0	-0.0	-0.0	0.0	0.0	0.0	0.0	-0.0	-0.0	0.0	0.00015420769950928682	0.000265002649129724	-0.0	-0.0	0.0	0.00010869863253522786	-0.0	6.87776607345325e-09	0.0	0.0009907859619961027	0.0	-0.0	-3.441345790715877e-30	-0.0	-0.0	0.0	8.871537643422944e-05	-0.00014209953045713503	-0.0	0.0	-0.0009497664490838474	-0.0	-0.0	0.0002443546816944115	-0.0	0.0	0.0	-0.0	-0.0	8.700810939531853e-05	7.603373397272931e-09	0.0	0.00015575714424318483
cg16358738	0.0	-0.0	0.0	-0.0	0.0	0.0	0.0	0.0	0.0	0.0	-0.0	2.7919564302100635e-07	1.7270928659368357e-08	0.0	1.7472839076956226e-05	-1.7885853753078138e-05	0.0	-0.0	-0.0	0.0	0.0	-0.0	0.0	0.0	0.0	-0.0	0.0	-0.0	-0.0	-0.0	-0.0	-0.0	0.0	0.006862762484455534	7.255949676747585e-05	0.0002632665789042419	-0.0	0.0	-0.0	1.4683738608101442e-05	-0.0	6.466331233492915e-10	0.0	8.230226406257717e-05	-0.0	0.0	1.0952664819999207e-30	0.0	-0.0	-0.0	-0.00041571090907078454	0.0003386476471957451	0.0	0.0	0.008460696120050824	-0.0	-0.0	0.0002681238912194089	0.0	0.0	0.0	0.0	0.0	-0.0	8.940981283200621e-09	0.0	0.0006129961512760005
cg16358826	-0.0	-0.0	-0.0	-0.0	-0.0	0.0	0.0	0.0	-0.0	-0.0	-0.0	-2.592514578450373e-07	-3.3470203872854593e-09	-0.0	-4.732648840993083e-05	3.1576825261261827e-06	0.0	-0.0	0.0	-0.0	-0.0	-0.0	0.0	-0.0	-0.0	-0.0	-0.0	0.0	0.0	0.0	-0.0	0.0	-0.0	0.0038807010621146314	-0.00015639663206454377	-0.0005790635996527134	-0.0	-0.0	-0.0	7.87396171137858e-05	-0.0	-6.839239415513693e-09	-0.0	-0.0006456317194441837	-0.0	0.0	-4.551865437701829e-30	0.0	0.0	0.0	5.22270456664252e-05	-0.00035315012402726013	-0.0	-0.0	-0.012960844347327678	0.0	0.0	-0.0005700814260741817	0.0	-0.0	-0.0	3.3938063735661998e-06	-0.0	0.0	2.856388525982249e-09	-0.0	-2.4917472565418385e-05
cg16358867	-0.0	-0.0	-0.0	0.0	0.0	0.0	-0.0	-0.0	-0.0	0.0	0.0	7.70628186569563e-08	2.538627378833813e-09	-0.0	8.99730020602125e-06	-1.6082259899920152e-06	-0.0	0.0	0.0	-5.2819343383727725e-06	0.0	-0.0	-0.0	-0.0	-0.0	0.0	0.0	0.0	0.0	0.0	0.0	0.0	-0.0	-0.004202140801239981	-0.0	-0.0	0.0	0.0	-0.0	-0.00012676373715853146	0.0	-1.059273178300994e-09	0.0	0.0004034783621928602	0.0	-0.0	-6.576791518767874e-30	0.0	0.0	0.0	0.00018727429852424872	-0.0003497837234288504	0.0	-0.0	-0.004777843054047223	0.0	0.0	-5.951550757669688e-07	0.0004714443439670448	-0.0	0.0	0.0	-0.0	-2.354109957943057e-05	-1.085722953582688e-09	0.0	0.00023966091196712009
cg16358871	-0.0	-0.0	-0.0	-0.0	-0.0	0.0	-0.0	-0.0	0.0	-0.0	-0.0	-2.228711055962383e-07	-5.441592130422965e-09	0.0	4.658870748179572e-06	2.339215672843993e-06	-0.0	-0.0	-0.0	8.349019816475791e-06	0.0	-0.0	-0.0	-0.0	0.0	-0.0	0.0	-0.0	0.0	0.0	-0.0	-0.0	-0.0	0.0	-0.0	0.0	-0.0	-0.0	0.0	-4.14572933397689e-06	0.0	-6.705904174381486e-09	0.0	0.0008368498403028077	-0.0	-0.0	1.1927491331573307e-29	-0.0	0.0	0.0	0.00043181944503831594	-4.101328038787785e-05	-0.0	-0.0	-0.0020569186327872063	0.0	-0.0	-0.00013383878378527974	-0.0	0.0	0.0	-0.0	-0.0	0.0	-1.2156379587121585e-09	-0.0	0.0004553055668853735
cg16358907	0.0	0.0	0.0	0.0	-0.0	0.0	-0.0	0.0	0.0	0.0	0.0	4.729020834201322e-07	1.1820343314349472e-08	0.0	-2.5859424301171074e-06	-1.569064846866314e-05	-0.0	0.0	0.0	-1.2033380843433856e-05	-0.0	-0.0	-0.0	-0.0	0.0	-0.0	0.0	-0.0	-0.0	-0.0	-0.0	-0.0	-0.0	-0.008355102718407307	9.66560543750183e-05	-0.00016853630865160774	0.0	0.0	0.0	7.530055994946431e-07	-0.0	3.273201706720869e-10	-0.0	-7.179372737828476e-05	0.0	0.0	5.820372029549826e-31	0.0	0.0	-0.0	-0.0007412216322516531	0.00010016489376677047	0.0	-0.0	-0.000644716046303642	-0.0	-0.0	-0.00019335742164953323	0.0	-0.0	-0.0	-0.0	-0.0	-0.0001427772242051674	1.1644358696355958e-08	-0.0	-0.0002721873345636887
cg16359360	0.0	-0.0	0.0	0.0	0.0	0.0	0.0	0.0	0.0	0.0	0.0	1.8934837727762418e-07	1.0262817701086515e-08	0.0	3.221034636885094e-05	-4.21240699993618e-06	-0.0	-0.0	-0.0	-0.0	0.0	0.0	-0.0	-0.0	0.0	-0.0	-0.0	-0.0	0.0	0.0	0.0	0.0	0.0	0.0035039782938764536	0.00010074159554385027	0.0004663111870899931	-0.0	-0.0	0.0	0.00017977692467538054	-0.0	-7.41785859288144e-10	-0.0	0.00024392900070820318	-0.0	-0.0	-3.2687020804910515e-30	-0.0	-0.0	0.0	-2.9073305558386445e-05	-8.6571865686011e-05	0.0	0.0	0.003717702697782115	-0.0	0.0	5.928546291134592e-05	-0.0	0.0	-0.0	0.0	0.0	0.0001018044850602866	4.131283647878493e-09	-0.0	8.826798898779896e-05
cg16359497	-0.0	-0.0	0.0	0.0	-0.0	0.0	-0.0	-0.0	0.0	0.0	0.0	1.7409154281509457e-07	-4.376331404534827e-10	0.0	3.719273556117786e-05	3.2833420507136094e-06	0.0	-0.0	0.0	-8.352090971875553e-06	-0.0	-0.0	0.0	-0.0	-0.0	-0.0	-0.0	-0.0	0.0	0.0	0.0	-0.0	0.0	-0.0	3.7408983466317855e-05	0.0004869650884936864	0.0	-0.0	0.0	0.00010590003658835944	0.0	-4.203171582934718e-10	0.0	-0.0001418178138658372	0.0	-0.0	5.5960732744515714e-30	-0.0	0.0	0.0	-1.3414904393355345e-05	0.0004299836734196628	-0.0	0.0	0.014877249234233746	-0.0	-0.0	0.00017697004518259956	0.0	-0.0	0.0	-0.0	0.0	0.0	2.109141056926181e-09	0.0	-0.0
cg16359527	0.0	-0.0	0.0	-0.0	-0.0	-0.0	0.0	0.0	0.0	0.0	0.0	7.598730208084667e-07	2.986976169251302e-08	0.0	1.2671930618891443e-05	-1.597760832812512e-05	0.0	-0.0	-0.0	-9.220154133667558e-06	0.0	-0.0	0.0	0.0	0.0	0.0	0.0	0.0	-0.0	-0.0	0.0	0.0	0.0	0.0068799261724638424	-4.124042147065937e-05	-1.6515775079546213e-05	-0.0	-0.0	-0.0	-0.00025394511878535595	0.0	1.519156525371798e-08	0.0	0.000363598880244458	0.0	-0.0	2.3304676351467804e-30	-0.0	-0.0	-0.0	-0.00016728634978890004	-0.0004209831191914276	0.0	0.0	-0.001321371539459636	-0.0	-0.0	0.00022943520050692365	0.0	-0.0	-0.0	-0.0	-0.0	-0.0	1.843833851900738e-08	0.0	-0.0004278949246889911
cg16359683	0.0	-0.0	0.0	-0.0	-0.0	0.0	-0.0	-0.0	0.0	-0.0	-0.0	-8.967621063691696e-09	1.7400479243780447e-09	0.0	1.1903028121618033e-05	-2.2180449498152075e-06	0.0	-0.0	0.0	1.0031407086772651e-05	-0.0	-0.0	0.0	-0.0	-0.0	0.0	-0.0	-0.0	0.0	0.0	0.0	-0.0	0.0	-0.0016265516265835623	1.5179843802966115e-05	-3.9718918831935716e-05	-0.0	0.0	0.0	1.8964391845431126e-05	0.0	2.095044168577623e-09	0.0	0.0005456441602820193	0.0	-0.0	4.2981609726640355e-30	-0.0	0.0	-0.0	0.000366954575378913	0.00027144750173053474	0.0	0.0	0.008561394967881306	-0.0	-0.0	9.67081333213004e-05	0.0	0.0	1.2668108819588296e-05	-0.0	0.0	-0.0	5.7843472772769575e-11	0.0	0.0003813483215345031
cg16359901	-0.0	-0.0	0.0	0.0	-0.0	0.0	0.0	0.0	-0.0	-0.0	-0.0	-1.304719130378838e-07	-3.910375801431581e-09	-0.0	-2.317898369286465e-05	2.698785641226739e-06	0.0	-0.0	0.0	0.0	0.0	-0.0	0.0	-0.0	-0.0	-0.0	-0.0	-0.0	0.0	0.0	0.0	-0.0	0.0	-0.0	6.943534140507885e-05	0.0	-0.0	0.0	0.0	-1.419099182386059e-05	0.0	-1.1487924841610736e-11	0.0	-3.1055971684320104e-06	-0.0	-0.0	2.2345422842194236e-30	-0.0	0.0	-0.0	0.000258335145990458	3.0011405906204655e-05	-0.0	0.0	-0.0011895206654979151	-0.0	0.0	-0.0002467090455602113	0.0	-0.0	0.0	0.0	-0.0	-5.299266414116547e-06	-2.6381651670019595e-09	-0.0	-0.00018174661703283592
cg16360310	0.0	-0.0	0.0	0.0	0.0	-0.0	0.0	-0.0	0.0	0.0	0.0	-2.5296927709368512e-08	1.865975208992515e-09	0.0	6.11351306576324e-06	-1.7412826522900981e-06	-0.0	0.0	0.0	0.0	-0.0	0.0	-0.0	-0.0	0.0	0.0	0.0	0.0	-0.0	-0.0	-0.0	0.0	-0.0	-0.0005659222930638613	1.7730437711385215e-06	-0.0	0.0	0.0	0.0	-8.539760010462566e-05	0.0	4.9054290309358015e-09	-0.0	0.000303725303059328	-0.0	0.0	-4.77432637272373e-30	0.0	0.0	0.0	-0.00019284581127572677	-0.0	0.0	-0.0	0.002603973303242061	0.0	-0.0	6.59148715925975e-05	-0.0	-0.0	-0.0	0.0	-0.0	6.261469491659078e-05	2.2732744249730063e-09	-0.0	0.00011243793101050402
cg16360342	-0.0	0.0	0.0	-0.0	-0.0	-0.0	0.0	-0.0	0.0	-0.0	-0.0	3.01325343507007e-07	1.118166512766606e-08	0.0	2.0673791098859537e-05	-9.11426839511022e-06	0.0	0.0	0.0	-8.07795163833868e-06	0.0	-0.0	0.0	0.0	-0.0	0.0	-0.0	-0.0	0.0	0.0	-0.0	-0.0	-0.0	-0.0017921835138912092	-3.0286859945903777e-05	-2.096717711668759e-05	-0.0	0.0	-0.0	-0.00016458678837899578	0.0	4.748681341911888e-09	-0.0	-0.00014732337686574885	-0.0	-0.0	-3.4995628123434156e-30	-0.0	-0.0	-0.0	-0.0001804356668783358	-0.00012979329584357534	0.0	-0.0	0.00131689177492858	-0.0	-0.0	-1.807838820684346e-05	-0.0	0.0	0.0	-0.0	0.0	-3.4992317994594496e-05	3.426254893729523e-09	-0.0	-6.064550357498671e-05
cg16360556	0.0	-0.0	0.0	0.0	-0.0	-0.0	0.0	0.0	0.0	-0.0	-0.0	-5.252419923844784e-08	-9.881489024206829e-10	-0.0	-2.805505336678601e-06	5.953042995945013e-07	-0.0	-0.0	-0.0	0.0	0.0	-0.0	0.0	0.0	0.0	-0.0	-0.0	-0.0	0.0	0.0	0.0	-0.0	0.0	-0.0021119025201965305	-0.0	0.0	0.0	-0.0	0.0	3.6034246077637055e-05	0.0	7.57046297216913e-10	0.0	-0.0001320650317803512	-0.0	-0.0	7.209678055711006e-30	-0.0	-0.0	-0.0	6.791750749933962e-05	-2.056589296587157e-05	0.0	0.0	0.0	-0.0	-0.0	-5.177768077059745e-05	-0.0	-0.0	0.0	-0.0	0.0	-0.0	-1.4495359981583606e-09	0.0	6.494645701963456e-05
cg16360668	-0.0	0.0	-0.0	-0.0	0.0	-0.0	-0.0	-0.0	0.0	0.0	0.0	-1.4573048810589695e-08	1.5387516427321647e-09	-0.0	-1.2148812508150363e-05	-3.7098999093819706e-06	-0.0	0.0	0.0	-8.495512701297986e-06	-0.0	0.0	-0.0	-0.0	0.0	0.0	0.0	-0.0	-0.0	-0.0	0.0	0.0	-0.0	-0.0013140768762264095	6.440184734023561e-05	-0.0	-0.0	-0.0	-0.0	-3.459450701659061e-05	-0.0	5.275794591788664e-09	-0.0	2.9592614032869175e-05	0.0	0.0	1.0573744300861749e-29	0.0	0.0	0.0	-3.2915925223105425e-05	-4.652694988266349e-06	-0.0	-0.0	0.002883722870165274	0.0	-0.0	-7.480903883717753e-05	0.0	-0.0	-0.0	0.0	-0.0	-0.0	7.905409699506956e-10	0.0	-9.145164120541159e-05
cg16360710	-0.0	0.0	-0.0	0.0	-0.0	0.0	-0.0	-0.0	0.0	0.0	0.0	-2.260209257765576e-07	-5.493716511446971e-10	0.0	2.211287467481653e-05	-1.7784772730047868e-05	0.0	-0.0	0.0	1.7248217480724e-05	-0.0	-0.0	0.0	-0.0	0.0	-0.0	-0.0	0.0	0.0	-0.0	-0.0	-0.0	0.0	-0.002675546439546993	-3.102072791110382e-05	0.00010920342069179109	0.0	0.0	0.0	-0.00025682594783904274	0.0	8.019551329075624e-09	0.0	-0.0004726143260291079	0.0	-0.0	4.1198524510094674e-30	0.0	0.0	-0.0	-5.427464619246233e-05	-0.00013989508217799717	0.0	-0.0	-0.0062652020869909935	-0.0	-0.0	-9.26413808229998e-05	-0.0	-0.0	-0.0	-0.0	0.0	0.0	1.2164759267668165e-08	-0.0	-0.00042232807123837764
cg16360831	0.0	-0.0	0.0	-0.0	0.0	-0.0	0.0	0.0	-0.0	-0.0	0.0	-7.619256314050431e-07	-2.8660208264155232e-08	0.0	9.751420050553897e-06	2.187993077392264e-05	-0.0	-0.0	-0.0	1.1125792280362247e-05	0.0	0.0	-0.0	0.0	-0.0	0.0	-0.0	-0.0	0.0	0.0	0.0	0.0	0.0	0.0037338940570873416	-4.632923832514193e-05	-0.0002258909113744722	0.0	0.0	-0.0	-0.0001447977016119775	-0.0	-1.524849168093591e-08	0.0	-0.00018875739115783007	-0.0	0.0	1.6820714126542203e-30	0.0	-0.0	-0.0	-0.00011687389206215639	0.0002706387091845963	-0.0	0.0	0.0030893673185225594	-0.0	-0.0	7.834203866523128e-05	-0.0	0.0	0.0	-0.0	-0.0	0.00010023150502272218	-2.303482369533828e-08	-0.0	0.0009992982202490436
cg16360868	0.0	-0.0	-0.0	-0.0	-0.0	0.0	0.0	0.0	-0.0	0.0	0.0	2.2102893036342398e-07	6.865905181303321e-09	-0.0	-1.698592155195698e-05	-1.1836280946948341e-05	-0.0	-0.0	-0.0	-0.0	0.0	-0.0	0.0	-0.0	0.0	-0.0	-0.0	-0.0	-0.0	-0.0	0.0	-0.0	-0.0	-0.00324396220951473	-0.0001105574566900583	-0.0005877512370282856	-0.0	0.0	0.0	0.00023968998150760427	0.0	2.1445138015999481e-10	-0.0	0.0010956010411140042	-0.0	-0.0	-3.397166106713464e-31	0.0	0.0	0.0	2.7897451412254985e-05	-0.0004670245888078171	0.0	0.0	0.00041813630711651575	-0.0	0.0	-7.171023670156299e-05	-0.0	0.0	-0.0	-0.0	0.0	-0.0	6.304353556553844e-09	-0.0	0.00036353249805130464
cg16360987	-0.0	-0.0	-0.0	0.0	-0.0	-0.0	-0.0	0.0	-0.0	0.0	0.0	-6.029930340001026e-07	-1.693978959890486e-08	0.0	5.372801856752002e-06	1.1490906949813462e-05	0.0	0.0	0.0	0.0	-0.0	-0.0	0.0	0.0	0.0	0.0	0.0	0.0	-0.0	-0.0	0.0	0.0	0.0	-0.0022344983334221993	-2.8286299461464615e-05	3.2994078848011456e-05	-0.0	-0.0	-0.0	-9.435757916251048e-05	-0.0	-5.679259349403374e-10	0.0	-0.0010156451463592846	0.0	0.0	-7.294684840445722e-30	-0.0	0.0	0.0	0.00041253692066989554	-0.0006066241450833444	-0.0	-0.0	-0.005139222422852923	0.0	0.0	-0.00041173368426457025	-0.0	-0.0	0.0	0.0	-0.0	3.215418022910074e-05	-4.7236781419231345e-09	-0.0	-0.000470599450246033
cg16361343	0.0	0.0	0.0	-0.0	0.0	0.0	0.0	-0.0	-0.0	-0.0	0.0	-1.1355121416210321e-07	-1.6170876875012272e-08	0.0	-5.999856484816237e-06	1.970719772873276e-05	0.0	-0.0	-0.0	0.0	-0.0	0.0	0.0	0.0	-0.0	0.0	-0.0	-0.0	0.0	0.0	-0.0	0.0	0.0	0.0	5.3646434646974975e-05	-5.095254779768666e-05	0.0	0.0	0.0	-3.1845627407613606e-05	-0.0	-1.6236164836145695e-08	-0.0	-0.0006989767519493987	0.0	0.0	3.819930859661954e-30	-0.0	0.0	0.0	-0.0005578177663833982	-4.229236640973234e-05	0.0	0.0	0.010805290646423958	-0.0	-0.0	-9.842407650867558e-05	-0.0	0.0	-0.0	-0.0	0.0	-0.0	-1.3403148646475734e-08	-0.0	0.00020003846657942843
cg16361467	0.0	0.0	0.0	0.0	0.0	0.0	-0.0	-0.0	0.0	0.0	0.0	-1.6452907434585785e-07	-4.732090389035905e-09	-0.0	-8.748718611478632e-06	2.2872938734101785e-06	-0.0	0.0	0.0	-1.670463145766895e-05	0.0	0.0	-0.0	-0.0	0.0	-0.0	-0.0	-0.0	-0.0	-0.0	-0.0	0.0	0.0	-0.0006867387010575979	0.00018887876419682457	0.0004981574223556633	-0.0	-0.0	-0.0	-6.295535110936061e-06	0.0	8.355287441452537e-10	-0.0	-0.00024183336823176683	0.0	0.0	3.172547495137909e-30	-0.0	-0.0	0.0	-0.00012529001075099129	0.0004016293478748691	0.0	-0.0	0.0009155777295580969	0.0	-0.0	0.0002008992473666912	-0.0	0.0	0.0	-0.0	-0.0	-0.00010062760054563354	-4.891238339416058e-09	-0.0	-0.0
cg16361501	0.0	0.0	-0.0	-0.0	-0.0	0.0	-0.0	-0.0	-0.0	0.0	0.0	6.939692382812079e-08	-1.0220379179360795e-09	0.0	2.7967475675783097e-05	-7.581642619863905e-07	0.00038623404110322044	0.0	0.0	0.0	-0.0	0.0	0.0	0.0	-0.0	0.0	0.0	0.0	-0.0	-0.0	0.0	0.0	0.0	-0.0005782701886945992	6.89580051330051e-05	0.0004601288145203016	-0.0	0.0	-0.0	9.399551681472076e-05	0.0	4.2861522946191356e-09	0.0	0.001228105817806982	0.0	-0.0	5.52827428079544e-30	-0.0	0.0	0.0	0.0004249113119266758	0.00018482042682566757	0.0	-0.0	0.00781989592988471	-0.0	0.0	0.00023893951683307305	-0.0	-0.0	0.0	-0.0	-0.0	-3.09713590303583e-05	5.426145187196459e-10	0.0	0.00019395318171889253
cg16361543	0.0	0.0	0.0	-0.0	-0.0	0.0	0.0	-0.0	-0.0	-0.0	-0.0	3.006725389297718e-08	1.0889927140839318e-08	-0.0	-1.2505726856050996e-05	-1.8937233714646975e-05	0.0	0.0	-0.0	1.8040407004358605e-05	-0.0	-0.0	0.0	-0.0	0.0	-0.0	-0.0	-0.0	0.0	0.0	-0.0	-0.0	0.0	0.01090063676282851	0.00014159622249463024	-0.0	-0.0	0.0	-0.0	0.00017648178234437898	-0.0	8.787703672092574e-09	-0.0	-0.0003715765275824801	-0.0	0.0	-2.6139501648476476e-30	-0.0	0.0	-0.0	-0.0004981398989427324	0.00022399794413611809	0.0	-0.0	-0.002871244558946136	-0.0	-0.0	-0.0001343005920532145	-0.0	0.0	0.0	0.0	-0.0	-2.0018425975851947e-05	6.5405648499013065e-09	0.0	0.000667778441300739
cg16361675	0.0	-0.0	3.520766638789246e-05	-0.0	0.0	-0.0	-0.0	0.0	0.0	-0.0	-0.0	1.507019140650838e-07	5.988356617311516e-09	-0.0	-1.5456179794796234e-05	-4.672575604955865e-06	-0.0	0.0	-0.0	-8.082816557356606e-06	-0.0	0.0	0.0	0.0	0.0	-0.0	0.0	0.0	-0.0	-0.0	0.0	0.0	0.0	0.006180444756545099	2.7330667886394428e-05	6.40932736573281e-05	-0.0	0.0	-0.0	4.109259373424173e-05	-0.0	-2.2168449931404285e-09	-0.0	-0.0007961354945317886	0.0	0.0	-1.0191429327979229e-29	-0.0	-0.0	-0.0	0.0003821310272712304	-5.542323412092234e-05	0.0	-0.0	-0.013767993200305967	-0.0	-0.0	0.0003128570038192937	7.3371969118760524e-06	-0.0	0.0	-0.0	0.0	-0.0	-8.97119663713741e-10	0.0	-0.00013609249299893536
cg16361840	0.0	0.0	0.0	0.0	0.0	-0.0	-0.0	0.0	-8.19826610197839e-05	0.0	0.0	-6.033549931312368e-07	-2.3971011238952015e-08	0.0	2.0385398534184453e-05	1.7310294545665333e-05	0.0	-0.0	0.0	1.1231770818575855e-05	0.0	-0.0	0.0	0.0	0.0	0.0	-0.0	0.0	-0.0	-0.0	0.0	-0.0	0.0	-0.005450560708242245	-0.00011671986079596578	6.19511068554726e-05	0.0	0.0	0.0	3.8273686392067164e-05	0.0	-1.4719069753092459e-08	-0.0	0.000476420728153903	-0.0	-0.0	7.400752759550958e-30	0.0	-0.0	0.0	-0.0004641342313853271	8.873805448962556e-05	-0.0	0.0	0.014049810675763413	-0.0	-0.0	4.2013446421993426e-05	-0.0018954868087142627	0.0	-0.0	0.0	0.0	-0.0	-1.5549288101437504e-08	0.0	0.00010492197530293974
cg16361912	0.0	0.0	0.0	0.0	0.0	-0.0	0.0	0.0	0.0	-0.0	0.0	1.4743308073596535e-07	1.0135883491170174e-08	0.0	5.900859253679523e-06	-7.2570287595265826e-06	0.0	0.0	-0.0	2.81311588417567e-05	-0.0	0.0	-0.0	-0.0	-0.0	-0.0	-0.0	-0.0	0.0	0.0	0.0	-0.0	0.0	0.007038210291337174	1.373730169808557e-05	0.00014338663472324918	0.0	0.0	-0.0	-9.643298780839205e-05	0.0	5.182807940210214e-09	0.0	-0.0006668783688132506	0.0	0.0	9.714917730602811e-31	0.0	0.0	0.0	0.00023296350446979684	-0.00023142193065537491	0.0	0.0	0.0058812456111485435	0.0	0.0	-0.00045455757929464856	-0.0	0.0	0.0	3.3335044632631506e-05	-0.0	-0.0003378303155857748	1.0974795543215164e-08	0.0	0.000913303352838898
cg16362056	0.0	0.0	0.0	0.0	0.0	-0.0	0.0	0.0	0.0	0.0	0.0	1.0174770709761801e-07	4.387608884325997e-09	0.0	1.5013944527803724e-06	-5.666513889956228e-06	-0.0	0.0	0.0	-0.0	0.0	0.0	-0.0	0.0	-0.0	0.0	0.0	-0.0	0.0	0.0	-0.0	0.0	-0.0	0.005104942394291106	7.724284954553107e-05	0.0	-0.0	-0.0	0.0	8.315655183261869e-05	-0.0	1.7534715650783092e-09	-0.0	6.1782794476320825e-06	0.0	0.0	2.5392107534250797e-30	0.0	-0.0	0.0	-0.00011646298927185521	-4.972767471199802e-05	0.0	-0.0	0.0006405389161479294	0.0	0.0	-2.5339973276465165e-05	0.0	0.0	-0.0	-0.0	-0.0	0.0	2.9056528524927947e-09	-0.0	-2.4693039083112457e-05
cg16362123	-0.0	-0.0	-7.069899524948317e-06	-0.0	-0.0	-0.0	0.0	0.0	-1.3553925678850594e-05	0.0	0.0	-5.597430691080223e-07	-2.0617063943808588e-08	0.0	1.99835902606936e-05	1.8985745651983655e-05	0.0	-0.0	-0.0	-5.319463918992112e-06	-0.0	-0.0	0.0	0.0	0.0	0.0	0.0	0.0	0.0	0.0	0.0	-0.0	0.0	0.004117167268499556	0.00011135288089332726	0.0004463130765433516	0.0	-0.0	-0.0	0.0002871075809240203	-0.0	-2.251623976984565e-09	0.0	-0.0003369287134948956	0.0	0.0	4.385276430654321e-30	-0.0	-0.0	-0.0	0.000184729298516403	-0.0003719733625862421	-0.0	0.0	-0.0003481017455057529	-0.0	0.0	-0.00025268407669378195	0.0	0.0	0.0	0.0	-0.0	-0.0	-1.1031390604968795e-08	0.0	-0.0004548056980720317
cg16362133	0.0	0.0	0.0	-0.0	-0.0	-0.0	-0.0	-0.0	-4.6705231178100555e-05	0.0	0.0	-1.1939533648403969e-08	-3.81846742397053e-09	-0.0	-1.4825708484562758e-05	9.090869245521519e-06	0.0	0.0	0.0	0.0	0.0	-0.0	-0.0	0.0	0.0	0.0	0.0	0.0	-0.0	-0.0	0.0	-0.0	0.0	-0.0034413916224863904	4.463250280998302e-06	-5.2642124469656406e-05	-0.0	-0.0	-0.0	-5.3932768149291e-05	-0.0	-2.754198256301658e-09	0.0	0.00014559933804295962	0.0	-0.0	6.178297186270277e-31	0.0	-0.0	-0.0	0.0006300183999903205	-1.238742543983404e-05	-0.0	-0.0	-0.006378215356359445	0.0	0.0	-0.0001424374780469664	-0.0	-0.0	-0.0	-0.0	-0.0	0.000269063687534096	-4.588232113316801e-09	0.0	-0.0003058468456836212
cg16362140	0.0	-0.0	0.0	-0.0	0.0	0.0	0.0	0.0	-0.0	-0.0	-0.0	-1.5757454480340571e-07	-7.686672449654401e-09	-0.0	-1.6667740509074983e-05	1.575408408025526e-05	-0.0	0.0	0.0	-5.8847930733266444e-06	0.0	0.0	0.0	-0.0	0.0	-0.0	-0.0	-0.0	-0.0	-0.0	0.0	0.0	-0.0	-0.0013697936534232146	-0.0	-5.96886776409592e-05	-0.0	0.0	0.0	7.957585359160991e-05	-0.0	-5.033571330315798e-09	0.0	0.00017093161495050608	-0.0	-0.0	-4.2463455211352056e-30	-0.0	-0.0	0.0	0.0004916824878756947	-0.0004249544702855244	0.0	-0.0	-0.01006039476009619	0.0	0.0	-0.0002030052045429355	0.0	0.0	0.0	0.0	0.0	1.408494491661299e-05	-1.4012455231184474e-08	-0.0	0.000321589957907219
cg16362181	0.0	0.0	-0.0	-0.0	0.0	-0.0	-0.0	-0.0	0.0	0.0	0.0	-4.1746498708895554e-08	1.3571793543664608e-10	-0.0	2.7617446184636607e-07	-1.94718507981213e-06	-0.0	0.0	-0.0	0.0	-0.0	0.0	-0.0	-0.0	-0.0	0.0	0.0	0.0	-0.0	-0.0	-0.0	0.0	-0.0	0.0	2.6205846188821813e-05	0.0	-0.0	-0.0	0.0	-2.8944656304396035e-05	-0.0	1.2486520143738778e-09	-0.0	1.3367492366009224e-06	0.0	0.0	-1.196425032871003e-30	0.0	-0.0	0.0	3.68751258045916e-06	6.221353030937891e-05	0.0	-0.0	0.0002262794611552999	0.0	-0.0	4.1951756237573504e-05	-0.0	0.0	-0.0	0.0	-0.0	0.0	7.409868019991824e-10	0.0	4.85023039559015e-05
cg16362189	0.0	0.0	0.0	0.0	0.0	0.0	0.0	0.0	0.0	0.0	0.0	2.8527963967925397e-07	9.262950168371613e-09	0.0	1.3120458820122283e-05	1.1438440429418948e-07	-0.0	0.0	-0.0	2.849033561663469e-06	-0.0	0.0	0.0	0.0	0.0	0.0	0.0	0.0	-0.0	-0.0	0.0	0.0	0.0	0.000421924715864334	6.353246902768941e-05	0.00020703707667161004	-0.0	0.0	0.0	-3.993827017131576e-05	-0.0	-1.4342853199153288e-09	-0.0	-0.0002684195667169332	0.0	0.0	2.4492826094642907e-30	-0.0	-0.0	0.0	1.7951943906813745e-05	4.715749263106877e-05	0.0	-0.0	0.001163678657664051	0.0	0.0	0.0002461544087683862	-0.0	0.0	-0.0	-0.0	0.0	9.338282281167793e-05	-2.4180153413491943e-09	0.0	-3.62226179474817e-05
cg16362413	0.0	-0.0	-0.0	-0.0	0.0	-0.0	-0.0	-0.0	0.0	0.0	0.0	-2.459711171427332e-07	-6.381825362638119e-09	-0.0	5.47812480656437e-06	5.762735167237733e-07	-0.0	-0.0	-0.0	-0.0	0.0	0.0	-0.0	-0.0	-0.0	-0.0	0.0	0.0	0.0	0.0	-0.0	-0.0	-0.0	0.0	0.00010389018355170066	0.00015819234190265973	0.0	-0.0	-0.0	-8.281709690916071e-05	0.0	3.716431758443347e-09	0.0	-0.00013772372736791714	0.0	-0.0	6.134457915192011e-30	0.0	-0.0	-0.0	-0.00028568974738558695	-2.8800441529936817e-05	0.0	-0.0	-0.004052514772099962	-0.0	-0.0	0.00027822411259698565	0.0	-0.0	0.0	-0.0	-0.0	7.080415866839585e-05	-9.529920430879411e-10	0.0	-0.0005264036260453903
cg16362480	0.0	0.0	0.0	-0.0	0.0	0.0	-0.0	-0.0	-0.0	0.0	-0.0	2.1817314971739517e-08	4.8231311847742106e-09	0.0	-8.613082012641722e-06	-6.859488470302354e-06	-0.0	-0.0	-0.0	-0.0	0.0	-0.0	-0.0	-0.0	0.0	-0.0	-0.0	-0.0	-0.0	-0.0	0.0	-0.0	0.0	0.0013445392534046695	-7.696212512689428e-06	-0.0	-0.0	0.0	-0.0	-6.175470191827285e-05	-0.0	4.767661359382331e-09	-0.0	-0.0004390617557752249	-0.0	0.0	2.2332270919603584e-30	0.0	0.0	0.0	-0.0005143406627529852	3.435960052805279e-05	0.0	-0.0	0.002934163611997434	-0.0	0.0	-0.00020785933575932664	0.0	0.0	0.0	0.0	0.0	0.0	4.791783768692111e-09	-0.0	-0.00017431224399132723
cg16362603	-0.0	0.0	-3.347483150380376e-06	0.0	0.0	0.0	0.0	0.0	-0.0	0.0	0.0	-1.5643017982107477e-07	-9.649795559877498e-09	0.0	3.5504487023206815e-05	1.3372541758447761e-05	0.0	0.0	-0.0	-2.3878049600520608e-05	-0.0	0.0	-0.0	0.0	-0.0	-0.0	0.0	0.0	0.0	0.0	-0.0	0.0	0.0	0.0	-1.9148021693175017e-05	0.00020560453983637237	-0.0	0.0	-0.0	-9.905753333856871e-05	0.0	6.031513843099816e-10	-0.0	0.00042929700663654166	0.0	-0.0	-1.8848460556716292e-30	0.0	-0.0	-0.0	0.00024241271577664727	-0.0006396298442347516	-0.0	-0.0	-0.00686634503327436	0.0	0.0	-7.92980991283512e-05	0.0	-0.0	-0.0	0.0	-0.0	0.0	-4.507652971236604e-09	-0.0	-0.0008557786307685175
cg16362611	0.0	-0.0	-0.0	-0.0	-0.0	0.0	-0.0	-0.0	-0.0	-0.0	-0.0	4.5435874630960775e-08	6.6339780525582865e-09	-0.0	9.961449001898318e-07	-1.0409700972137709e-05	0.0	-0.0	-0.0	-5.9848645014106415e-06	-0.0	-0.0	0.0	-0.0	0.0	-0.0	-0.0	-0.0	0.0	0.0	-0.0	-0.0	-0.0	-0.0	6.336525111104316e-06	0.00013564045092109627	0.0	-0.0	-0.0	5.8227013753371926e-06	-0.0	1.0652279294464677e-08	0.0	-0.0003071272414558911	-0.0	-0.0	6.2096389153060946e-30	-0.0	0.0	0.0	6.53281007215328e-05	-6.554309241638244e-05	-0.0	-0.0	0.007324973430567638	-0.0	0.0	-3.928072677291336e-06	-0.0	-0.0	0.0	0.0	-0.0	-1.4768970013954685e-05	8.926426122411886e-09	-0.0	-5.5572163753098594e-05
cg16362647	-0.0	0.0	-0.0	0.0	0.0	0.0	-0.0	-0.0	0.0	-0.0	-0.0	8.349060776442442e-08	1.0790490746699734e-09	-0.0	2.924307324381286e-06	-4.7230552081490396e-07	0.0	0.0	0.0	-2.5320514245452487e-05	0.0	-0.0	0.0	0.0	-0.0	0.0	0.0	-0.0	-0.0	0.0	-0.0	0.0	-0.0	0.0	-6.338316005322095e-05	-0.0	-0.0	0.0	0.0	0.00012872739785759193	-0.0	-8.720380993455036e-10	0.0	-0.0007857845363500168	-0.0	0.0	-2.1019333214976962e-30	-0.0	-0.0	0.0	-0.0005277387945169627	-9.95964747691361e-05	0.0	-0.0	0.004473310415406623	0.0	-0.0	7.549055641503045e-05	0.0	0.0	-4.38292800099111e-05	0.0	0.0	6.537325810230335e-05	1.7301463921826376e-09	0.0	0.0002050972707959715
cg16362711	0.0	-0.0	-0.0	-0.0	-0.0	-0.0	0.0	0.0	-0.0	-0.0	-0.0	5.055150276386601e-08	-8.81504623521755e-09	-0.0	-1.6981483406771422e-05	8.475865536689663e-06	-0.0	0.0	-0.0	0.0	-0.0	-0.0	0.0	0.0	0.0	-0.0	-0.0	-0.0	0.0	0.0	0.0	-0.0	0.0	0.003018447800649204	-8.72322023383082e-05	9.31321835774965e-05	0.0	-0.0	-0.0	-0.00016533954886633175	-0.0	-1.678558038974408e-08	0.0	6.348694496284388e-05	-0.0	-0.0	5.491702260994149e-30	0.0	-0.0	-0.0	-0.0	2.6114801803223325e-05	-0.0	0.0	0.005626251277171726	-0.0	-0.0	2.5205521644481554e-05	0.0	0.0	0.0	-0.0	-0.0	-0.0	-9.257201104997464e-09	0.0	0.00021635456415806256
cg16362786	-0.0	0.0	-0.0	-0.0	0.0	0.0	-0.0	-0.0	0.0	0.0	0.0	4.646242006753217e-08	-4.294067926581643e-10	-0.0	4.07379501876078e-06	-1.9398546775453308e-08	-0.0	0.0	-0.0	-0.0	0.0	0.0	-0.0	-0.0	0.0	0.0	0.0	0.0	-0.0	-0.0	-0.0	0.0	0.0	-0.0	2.635797212802314e-06	-0.0	0.0	-0.0	0.0	-4.827744849121593e-05	-0.0	-2.635703991469183e-09	-0.0	0.00015937049518765565	0.0	0.0	-2.237176185993595e-30	0.0	0.0	0.0	-2.5739503311260747e-05	-1.203653997349092e-05	-0.0	-0.0	-0.0010142402609273028	0.0	-0.0	-5.475773651765524e-05	-0.0	0.0	-0.0	0.0	-0.0	0.0	-1.521345388455344e-09	-0.0	-8.322320704839676e-06
cg16362863	-0.0	0.0	-0.0	0.0	0.0	0.0	-0.0	-0.0	-0.0	-0.0	0.0	8.326276568300894e-08	5.512942845787823e-09	-0.0	-8.559783719468908e-08	-4.479825029855348e-06	-0.0	0.0	0.0	-1.144251367428102e-05	0.0	0.0	-0.0	-0.0	0.0	0.0	0.0	0.0	-0.0	-0.0	-0.0	0.0	-0.0	-0.0017080675218507618	1.3047660584414212e-05	-0.0	-0.0	-0.0	-0.0	9.259564415052175e-06	0.0	3.496832655036793e-09	-0.0	8.814854257302233e-05	0.0	0.0	-6.483152427382227e-32	0.0	-0.0	0.0	0.00016954073388979868	-8.164652299352633e-05	-0.0	-0.0	-0.003005198296906922	0.0	0.0	4.342004460559761e-05	0.0	-0.0	-0.0	0.0	-0.0	0.0	1.6008045382258506e-10	-0.0	-0.0001802256016796345
cg16362955	0.0	0.0	-0.0	-0.0	-0.0	-0.0	-0.0	-0.0	-0.0	-0.0	0.0	6.301369514787695e-07	1.410348905191535e-08	-0.0	-2.2773105363172387e-05	-4.983792185752409e-06	0.0	0.01840718901464597	0.0	0.0	-0.0	-0.0	0.0	0.0	0.0	-0.0	-0.0	-0.0	0.0	0.0	-0.0	-0.0	-0.0	-0.004877033584359172	-2.3239486880969307e-05	-0.0002254255973863019	0.0	-0.0	-0.0	2.964509564381749e-07	0.0	6.261404749370112e-10	0.0	-0.00016096076024104376	0.0	-0.0	-4.8761305957565916e-30	0.0	-0.0	-0.0	-0.00012293774760914467	0.00019819110576311348	0.0	-0.0	-0.0073743302652655865	0.0	-0.0	0.0002262330532881497	-0.0	-0.0	-1.7013571180903815e-05	-0.0	0.0	-1.8177646981911583e-05	-3.3008617915473154e-09	-0.0	0.00010005660153850453
cg16362974	0.0	0.0	-0.0	-0.0	-0.0	-0.0	0.0	0.0	0.0	0.0	-0.0	1.8566913300431267e-07	3.911733987885799e-09	0.0	1.4339696693935281e-05	5.006437664466774e-07	0.0	0.0	0.0	2.5200725973156064e-05	0.0	-0.0	0.0	0.0	0.0	-0.0	-0.0	-0.0	-0.0	-0.0	0.0	0.0	0.0	0.0014017850860219513	0.0	0.000192766359049179	0.0	0.0	0.0	-0.00016936824389357662	-0.0	3.786004695965543e-09	-0.0	-0.0003664204629176237	0.0	0.0	-3.395794404349532e-30	0.0	0.0	-0.0	-0.00014522682391890097	-0.00019818193027585406	-0.0	0.0	0.01314805722631253	0.0	0.0	0.0001703418152684225	0.0	0.0	-0.0	0.0	0.0	-0.0	-1.142794287736504e-09	0.0	0.0002736720827588913
cg16363182	0.0	-0.0	-0.0	0.0	0.0	-0.0	0.0	0.0	-0.00016470523156723868	0.0	0.0	2.3770923030929047e-07	4.406251521710082e-09	0.0	1.0332461253218267e-05	-6.439884083835301e-06	-0.0	-0.0	-0.0	8.710163652171836e-06	-0.0	0.0	0.0	0.0	-0.0	-0.0	0.0	0.0	0.0	0.0	-0.0	0.0	-0.0	-0.004900547694521202	-0.0002106541415253582	-0.0008271080970074212	0.0	0.0	0.0	8.249128497086249e-06	0.0	-3.7125845681939664e-09	0.0	6.038430913787443e-05	0.0	-0.0	-5.905231040421284e-31	0.0	0.0	0.0	0.00018232760805414892	0.00022131222614693794	-0.0	-0.0	0.0	-0.0	-0.0	-3.517652107865649e-05	0.0	0.0	0.0	0.0	-0.0	0.0	6.302130460025021e-09	-0.0	0.00046014511910253233
cg16363183	-0.0	0.0	-0.0	0.0	-0.0	-0.0	-0.0	-0.0	-0.0	-0.0	-0.0	2.624155774179205e-07	7.31154235897886e-09	0.0	5.449911869301414e-06	6.041159803746195e-07	-0.0	-0.0	0.0	-0.0	0.0	0.0	0.0	-0.0	0.0	-0.0	-0.0	-0.0	-0.0	-0.0	-0.0	-0.0	0.0	0.0007983135256999674	-8.003676014561384e-05	-0.00034951633790219756	0.0	-0.0	-0.0	-6.396400922752142e-05	0.0	2.9983118556164496e-09	0.0	0.0001388110017977268	-0.0	-0.0	-6.926840469828622e-30	-0.0	0.0	0.0	0.0001649867651562189	-0.00018126665393271372	0.0	0.0	0.0015711697004043817	-0.0	-0.0	-0.00018478733388143024	0.0	-0.0	-0.0	-0.0	-0.0	0.0	3.326729102079443e-10	0.0	0.00034836079037149674
cg16363276	-0.0	-0.0	0.0	0.0	-0.0	0.0	-0.0	0.0	-0.0	0.0	-0.0	7.860284678360657e-08	3.265331312310401e-09	0.0	4.512642841094988e-07	-1.3885570882359954e-06	0.0	-0.0	-0.0	0.0	-0.0	-0.0	0.0	0.0	-0.0	-0.0	-0.0	-0.0	0.0	0.0	0.0	-0.0	0.0	-0.0	-1.4132593215044643e-05	0.0	-0.0	0.0	-0.0	3.1154369994276414e-05	0.0	9.040724408339603e-10	0.0	1.1478436530871107e-05	-0.0	-0.0	1.0320894106746817e-29	-0.0	0.0	-0.0	3.910275210893949e-06	-1.277397402305355e-05	0.0	0.0	0.0005817383894724319	-0.0	0.0	-4.057541812447819e-05	-0.0	-0.0	0.0	-0.0	0.0	-0.0	1.7903751661584363e-09	0.0	0.0
cg16363310	-0.0	-0.0	-0.0	0.0	-0.0	0.0	-0.0	0.0	-0.0	0.0	-0.0	-4.931599259972825e-08	-9.381898148895891e-10	0.0	7.797406351883644e-07	1.284148486646992e-06	0.0	-0.0	-0.0	-0.0	0.0	-0.0	0.0	-0.0	-0.0	-0.0	-0.0	-0.0	0.0	0.0	0.0	-0.0	0.0	-0.0020417262627808325	-2.156689713348389e-05	-0.0	0.0	0.0	-0.0	1.2435248252401897e-05	0.0	9.450030574274862e-10	0.0	-4.63371065235534e-05	-0.0	-0.0	-4.258293180209723e-30	-0.0	-0.0	-0.0	2.6930981450500837e-05	-0.0001942370292551051	-0.0	0.0	-0.000923577909134371	-0.0	0.0	-0.00012525306644470605	-0.0	-0.0	0.0	-0.0	0.0	-0.0	-3.308692679807778e-10	-0.0	-5.730222772157939e-05
cg16363513	-0.0	0.0	-0.0	-0.0	0.0	-0.0	-0.0	-0.0	-0.0	0.0	0.0	-1.1433541597734279e-07	-2.5871843856379446e-09	-0.0	-6.580781220182133e-06	-3.0127412955420804e-07	-0.0	0.0	-0.0	-2.7018198568226326e-06	-0.0	0.0	-0.0	-0.0	0.0	0.0	0.0	0.0	-0.0	-0.0	-0.0	0.0	-0.0	0.0006512148855531841	-2.1055422341227808e-07	-3.3703776468545465e-06	0.0	-0.0	-0.0	-1.0494085848005298e-05	-0.0	4.840275761955278e-10	-0.0	-0.0003341187267329343	0.0	0.0	3.469844977977385e-30	0.0	0.0	0.0	3.256662664607643e-05	-0.00021226954496218983	-0.0	-0.0	-0.0029116388981836033	0.0	0.0	-0.0001661422403313164	0.0	-0.0	-0.0	0.0	-0.0	0.0	7.244476609322894e-10	0.0	-1.4069216821135368e-05
cg16363560	-0.0	-0.0	0.0	-0.0	0.0	-0.0	0.0	0.0	0.0	0.0	0.0	9.081347788971116e-08	3.7501352180431325e-09	-0.0	-4.913650160668733e-06	-5.869955991824034e-06	-0.0	0.0	0.0	-6.44586063799764e-06	-0.0	0.0	-0.0	0.0	-0.0	0.0	0.0	0.0	-0.0	-0.0	-0.0	0.0	-0.0	0.0	2.953196686372179e-05	0.0	-0.0	0.0	0.0	-5.322233427045894e-05	0.0	5.207262648749889e-10	-0.0	-1.7344399526132377e-05	0.0	0.0	1.155277311145645e-29	0.0	0.0	0.0	-0.00019164337241026123	3.911484993721649e-07	0.0	-0.0	0.0002263975996127379	0.0	0.0	9.178223786583302e-05	-0.0	0.0	-0.0	0.0	0.0	-0.0	3.026577092488385e-09	-0.0	0.0
cg16363577	0.0	0.0	0.0	-0.0	0.0	-0.0	0.0	0.0	-0.0	-0.0	0.0	-2.0272539891428773e-07	-6.6150883984566514e-09	0.0	2.188403176826825e-05	-5.944889579372345e-07	0.0	0.0	0.0	-5.08498695156895e-06	-0.0	0.0	-0.0	-0.0	0.0	0.0	-0.0	-0.0	0.0	0.0	-0.0	0.0	0.0	0.0043498152577499975	2.799074484811199e-05	5.063742532524372e-05	0.0	-0.0	-0.0	1.5923212180803075e-05	-0.0	2.1356625025349115e-09	0.0	1.3068392200519926e-05	0.0	0.0	7.289524419740092e-30	0.0	-0.0	0.0	-0.00016310999417104173	0.00037716911847265736	0.0	-0.0	0.007137383974272582	-0.0	-0.0	0.0001724900244991304	0.0	0.0	-0.0	-0.0	-0.0	0.0	-1.1364498929767935e-10	0.0	-5.712219328357474e-05
cg16363586	0.0	-0.0	0.0	0.0	-0.0	0.0	0.0	0.0	-0.0	0.0	-0.0	-1.1769356230535198e-10	1.8195402198701465e-10	0.0	2.5832931869717034e-06	-1.4678633554158672e-07	0.0	-0.0	-0.0	0.0	-0.0	-0.0	0.0	-0.0	-0.0	-0.0	-0.0	-0.0	0.0	0.0	0.0	-0.0	0.0	0.00027784133121579765	9.503073477232801e-06	2.7226678604919033e-05	-0.0	0.0	-0.0	3.115440128715296e-05	0.0	-5.781090723690177e-10	0.0	1.585069573984902e-05	-0.0	-0.0	6.3367179967572335e-31	-0.0	-0.0	-0.0	-3.408113859043671e-05	0.0	0.0	0.0	0.0006017285099965272	-0.0	0.0	4.347392440150225e-06	0.0	-0.0	0.0	-0.0	0.0	-0.0	-1.2674613542798508e-10	0.0	9.795989790254048e-05
cg16363673	-0.0	-0.0	-0.0	0.0	-0.0	0.0	-0.0	0.0	0.0	-0.0	-0.0	-1.5649721198608458e-07	-8.826241673092165e-09	0.0	-3.1731937978309476e-06	1.0860295693242896e-05	0.0	-0.0	0.0	0.0	0.0	-0.0	0.0	-0.0	0.0	-0.0	-0.0	-0.0	-0.0	-0.0	0.0	-0.0	-0.0	-0.007314074414005771	-9.889906463609175e-06	-4.878833828307608e-05	-0.0	-0.0	-0.0	8.086220386614135e-05	0.0	-5.60432081394166e-09	0.0	5.0974402032970313e-05	0.0	-0.0	7.128351809036769e-30	-0.0	-0.0	-0.0	0.0002758543652332482	-0.0005638968001309312	-0.0	0.0	-0.0018089919495927341	-0.0	0.0	-0.00029684250139042095	-0.0	-0.0	0.0	0.0	-0.0	-0.0	-7.23957870638011e-09	-0.0	0.0005827300459336542
cg16363700	-0.0	0.0	0.0	-0.0	0.0	0.0	-0.0	-0.0	-0.0	-0.0	-0.0	-1.4193799471390368e-07	-4.592737863169677e-09	0.0	1.3287155092421453e-05	-1.1144947558756616e-06	0.0	0.0	0.0	-9.255023430137732e-06	0.0	0.0	0.0	-0.0	0.0	-0.0	0.0	-0.0	-0.0	0.0	0.0	-0.0	0.0	0.0003106346406787795	-7.219630600186299e-05	-0.0	0.0	-0.0	0.0	8.235606648991507e-07	-0.0	-6.845416427662924e-10	0.0	-0.0007874257617124885	-0.0	0.0	-4.0716986087177285e-30	-0.0	0.0	0.0	0.00028344159389436343	0.00019041769864161905	0.0	-0.0	-0.007957637571338399	0.0	0.0	-0.00016206708124031594	-0.0	0.0	0.0	-0.0	-0.0	2.8381460293646295e-05	1.501173032074971e-09	-0.0	6.045820884968313e-05
cg16363970	-0.0	0.0	-0.0	0.0	-0.0	-0.0	0.0	0.0	0.0	0.0	0.0	2.3119136802288893e-07	1.5784434282354784e-08	0.0	1.0355789115583356e-05	-1.7994534537419266e-05	-0.0	0.0	0.0	0.0	0.0	0.0	0.0	0.0	-0.0	0.0	0.0	0.0	-0.0	-0.0	0.0	-0.0	0.0	0.007655606224533899	6.822516546975491e-06	0.00030287039690569164	0.0	0.0	0.0	-0.00019262700180780332	0.0	5.7749436915867806e-09	-0.0	-0.0005254858678639024	0.0	0.0	4.160167301806135e-30	-0.0	0.0	-0.0	-0.00011793440366494339	0.0	0.0	-0.0	-0.014233109608536378	-0.0	0.0	-0.0004093211232930788	-0.0	-0.0	-0.0	-0.0	0.0	-0.0	9.683621111650267e-09	-0.0	-0.001171894401062815
cg16364152	0.0	-0.0	-0.0	-0.0	-0.0	0.0	-0.0	-0.0	0.0	-0.0	-0.0	4.4892588581113266e-07	7.383365955081591e-09	-0.0	-1.4215336373365638e-05	-7.618424045132793e-07	0.0	-0.0	0.0	3.303922628281081e-06	-0.0	-0.0	-0.0	-0.0	0.0	-0.0	-0.0	-0.0	0.0	0.0	-0.0	-0.0	0.0	-0.00033539349847087413	-2.307110527142537e-05	-1.1675906297987774e-05	0.0	0.0	-0.0	-0.0003438568583530948	0.0	-7.759933743916675e-09	-0.0	0.00035866846669220596	0.0	-0.0	-2.9749114407548614e-31	0.0	-0.0	-0.0	-0.0002530607295383372	0.0010057460544913108	0.0	-0.0	0.011029574258523174	-0.0	-0.0	0.0006021800153040798	-0.0	0.0	0.0	0.0	0.0	-0.00011692850710357105	-3.3139027665562693e-09	-0.0	0.0005223690391368138
cg16364306	-0.0	0.0	0.0	0.0	0.0	-0.0	0.0	0.0	-0.0	-0.0	-0.0	2.244269744994701e-07	1.0395508009248994e-08	-0.0	8.635008761567185e-06	-8.508256134352869e-06	0.0	0.0	0.0	-2.6086395401160674e-06	0.0	0.0	-0.0	-0.0	-0.0	0.0	0.0	0.0	0.0	-0.0	0.0	0.0	0.0	-0.0006299848714964733	-0.0	0.00019703411964539603	0.0	-0.0	0.0	3.8257027803340464e-05	0.0	4.577327113414317e-09	-0.0	0.00024167777040025657	0.0	0.0	-3.1547444921988842e-30	0.0	-0.0	0.0	0.00037337249889925027	0.00028916172322051664	0.0	0.0	-4.3942454406207175e-05	0.0	-0.0	0.00014683840241848657	-0.0	-0.0	-0.0	0.0	-0.0	-0.0	9.079338203259778e-09	-0.0	-0.00043300232655021654
cg16364506	-0.0	0.0	-0.0	0.0	-0.0	-0.0	0.0	0.0	0.0	0.0	0.0	1.1246471519099412e-08	-4.474422010053211e-09	0.0	-3.0846348250870298e-06	1.1442244589178704e-05	-0.0	0.0	0.0	-3.579642194188189e-06	0.0	-0.0	0.0	0.0	-0.0	0.0	0.0	0.0	-0.0	-0.0	-0.0	-0.0	-0.0	0.0029199623011903304	-0.0001205341323353401	-0.0002878048531152651	0.0	0.0	-0.0	6.680646509953763e-05	0.0	2.187094562047412e-09	0.0	0.0010692569536070718	-0.0	-0.0	-1.4088890511328999e-30	-0.0	0.0	-0.0	-0.00033866896471853783	-0.00025074780396805	-0.0	0.0	-0.014395632840294752	0.0	0.0	-0.0004905080124524401	0.0	-0.0	-0.0	0.0	0.0	0.0	-4.719295601548327e-09	-0.0	-0.0004772965190587377
cg16364570	0.0	-0.0	0.0	0.0	-0.0	0.0	-0.0	0.0	-0.0	-0.0	-0.0	-3.1677532644362915e-08	-3.698529991868063e-10	0.0	-2.4209114318310796e-06	5.583041143105506e-07	0.0	-0.0	-0.0	0.0	0.0	-0.0	0.0	0.0	-0.0	-0.0	-0.0	-0.0	0.0	0.0	0.0	-0.0	0.0	-0.0012191930257090485	-2.5624723299328276e-05	0.0	-0.0	0.0	-0.0	1.564120280018287e-05	0.0	4.783534661878538e-10	0.0	-3.37642461597919e-06	-0.0	-0.0	6.312629873801959e-30	-0.0	0.0	-0.0	4.971905298613145e-05	-9.910335102866647e-06	0.0	0.0	0.0005399914537533451	-0.0	-0.0	-1.6235899817206195e-05	-0.0	-0.0	0.0	-0.0	0.0	-0.0	-3.079930659461295e-11	-0.0	7.590870711119557e-05
cg16364643	0.0	0.0	-0.0	0.0	-0.0	-0.0	-0.0	-0.0	-0.0	-0.0	-0.0	-4.062136688528564e-07	-1.498214107314428e-08	-0.0	-7.565269482472079e-06	7.080686446211724e-06	0.0	0.0	-0.0	-0.0	0.0	-0.0	0.0	-0.0	0.0	0.0	-0.0	-0.0	0.0	0.0	0.0	-0.0	-0.0	0.005174585257804121	1.4938964071464206e-06	0.0	-0.0	0.0	0.0	-3.840480310928326e-05	-0.0	-7.268947856799506e-09	0.0	-0.00016381321901242127	0.0	0.0	-3.408588536579714e-30	0.0	0.0	0.0	-0.0004232078035315071	-0.00020706121437373242	0.0	-0.0	-0.0131596890948255	-0.0	-0.0	-0.0004311644855723472	-0.0	0.0	0.0	-0.0	-0.0	-0.0	-6.848907819887769e-09	-0.0	-2.7245459380159777e-05
cg16364693	-0.0	-0.0	0.0	-0.0	0.0	0.0	0.0	-0.0	-0.0	-0.0	-0.0	-1.4306430988378065e-07	-1.746375261546835e-09	-0.0	-3.626692957813365e-05	-3.2119501851690423e-06	0.0	-0.0	-0.0	-2.501946041301955e-05	0.0	0.0	0.0	-0.0	-0.0	0.0	-0.0	-0.0	0.0	0.0	-0.0	-0.0	0.0	-0.004288639781822787	-0.00012954797987000288	-0.0002994603722424206	-0.0	0.0	0.0	-0.00017871790694058278	-0.0	8.21457839043422e-10	-0.0	-0.0007925315583707473	0.0	0.0	-3.113665548263118e-30	0.0	-0.0	-0.0	4.7779004917668084e-05	-0.00023543710852472804	-0.0	-0.0	0.005964798980181278	-0.0	-0.0	-0.0004220816996827271	0.0	-0.0	-0.0	-0.0	-0.0	0.0	1.876316722034807e-09	-0.0	-0.0003939816695572344
cg16364785	-0.0	-0.0	-0.0	0.0	-0.0	0.0	-0.0	0.0	-0.0	0.0	-0.0	5.216440912421631e-08	2.0601567325450153e-09	0.0	2.636244686198889e-06	-1.7403281270559433e-06	0.0	-0.0	-0.0	0.0	0.0	-0.0	0.0	0.0	-0.0	-0.0	-0.0	-0.0	0.0	0.0	0.0	-0.0	0.0	-0.0	-2.5256045138905373e-05	5.449678503984632e-06	0.0	0.0	-0.0	-2.354057359695039e-05	0.0	1.7740415509781305e-10	0.0	-2.797686788010353e-07	-0.0	-0.0	9.524888538963341e-31	-0.0	-0.0	-0.0	2.8620603476373234e-05	-4.914272066129921e-05	0.0	0.0	0.0008706738149828882	-0.0	0.0	-4.340648243103661e-05	0.0	-0.0	0.0	-0.0	-0.0	-0.0	1.6021447604683957e-09	0.0	-8.204722550868778e-05
cg16364848	0.0	0.0	-0.0	0.0	-0.0	0.0	-0.0	-0.0	-0.0	0.0	0.0	-5.714149232450109e-07	-1.6391387272939875e-08	0.0	1.4029208963408249e-05	1.1821946127446458e-05	0.0	-0.0	0.0	1.4138767630746685e-06	0.0	-0.0	0.0	-0.0	0.0	-0.0	-0.0	-0.0	0.0	-0.0	0.0	-0.0	-0.0	-0.0025384416027384635	-7.545087354804362e-05	-0.00030069707348577763	-0.0	-0.0	0.0	0.000152805513359798	0.0	-9.3706311878629e-10	-0.0	-8.6410591373083e-09	0.0	-0.0	2.656313473787924e-30	-0.0	0.0	0.0	0.00019012271212814487	-0.0008167008919483496	-0.0	-0.0	-0.006504303104835653	-0.0	0.0	-0.0007311189351337576	-0.0	-0.0	-0.0	-0.0	-0.0	7.071453723709796e-05	-5.327944231752813e-09	-0.0	-0.000540975621207272
cg16365373	-0.0	0.0	-0.0	0.0	-0.0	-0.0	0.0	0.0	0.0	0.0	0.0	1.5004858081441493e-07	5.494013384226986e-09	0.0	2.198892471199223e-05	-3.3289539989206765e-06	-0.0	0.0	-0.0	0.0	0.0	-0.0	0.0	0.0	0.0	-0.0	-0.0	-0.0	0.0	0.0	0.0	-0.0	0.0	0.0011782692688791755	2.7219224464779437e-05	0.0	-0.0	0.0	0.0	6.97392700078191e-05	0.0	1.2413418990355562e-09	-0.0	-8.420908406004927e-05	-0.0	-0.0	-4.857071017914073e-31	-0.0	0.0	-0.0	-4.5227395621049605e-05	0.00018963150934464662	0.0	0.0	-2.349538455407941e-05	-0.0	0.0	0.00011863968079804369	-0.0	-0.0	-0.0	-0.0	0.0	-0.0	3.3652406514706718e-09	0.0	-3.769704839416846e-05
cg16365421	0.0	0.0	0.0	0.0	-0.0	0.0	-0.0	-0.0	-0.0	-0.0	-0.0	1.0766913152398098e-07	-2.773365190139252e-09	-0.0	-7.695432952007662e-06	5.643302293923133e-06	-0.0	0.0	-0.0	-0.0	-0.0	-0.0	0.0	-0.0	0.0	0.0	-0.0	0.0	-0.0	-0.0	0.0	-0.0	0.0	-0.0	-7.220268081902484e-05	-0.00014134273528345462	0.0	0.0	0.0	-0.0002861624211835223	0.0	-9.317170081048251e-09	-0.0	-0.00040137069653759444	-0.0	0.0	-5.6408381715532454e-30	0.0	0.0	0.0	-0.0005423508827689368	-0.0010151020278202896	0.0	-0.0	-0.0048680516129998306	0.0	0.0	-0.0006295259059604775	0.0	-0.0	-0.0	0.0	-0.0	-5.437480229219141e-05	-2.468959781425228e-09	-0.0	0.0006460241167686807
cg16365424	-0.0	0.0	0.0	-0.0	0.0	-0.0	0.0	-0.0	0.0	0.0	0.0	-9.216033102879335e-08	-2.0485419641990493e-09	-0.0	6.710856995947914e-07	6.168256892941644e-07	-0.0	0.0	0.0	-0.0	0.0	0.0	-0.0	-0.0	0.0	0.0	0.0	0.0	-0.0	-0.0	-0.0	0.0	-0.0	-0.0	-4.6796924949729295e-06	-0.0	0.0	-0.0	0.0	-3.969102120626687e-05	-0.0	4.817776438180001e-10	-0.0	-1.7876349320819774e-05	0.0	0.0	3.333766662112833e-30	0.0	-0.0	0.0	-8.839734150292483e-05	9.089903696777878e-05	0.0	-0.0	0.00037821603438869535	0.0	-0.0	6.502242064633289e-05	0.0	0.0	-0.0	0.0	-0.0	0.0	-4.202180423588439e-10	-0.0	3.0807820591777185e-05
cg16365604	0.0	0.0	0.0	0.0	0.0	-0.0	0.0	-0.0	-0.0	0.0	0.0	-3.3000268137421974e-07	-1.2272068179706031e-08	0.0	3.1294879970771925e-06	1.0110777630672239e-05	-0.0	0.0	-0.0	3.709045806658702e-06	-0.0	0.0	-0.0	0.0	0.0	0.0	-0.0	-0.0	-0.0	-0.0	-0.0	0.0	-0.0	0.0025543573156725716	7.2571751366193625e-06	-0.0	0.0	-0.0	0.0	2.4241511441858455e-05	0.0	-2.7592350742823714e-09	0.0	8.232614781634377e-05	0.0	0.0	6.60545883396581e-33	0.0	-0.0	0.0	9.277908757450791e-05	8.071229439538926e-05	0.0	0.0	0.0007791516419035615	-0.0	-0.0	0.0002317950914365821	-0.0	0.0	-0.0	-0.0	-0.0	0.0	-8.661275880398299e-09	0.0	0.00011276815008375206
cg16365741	0.0	-0.0	-0.0	-0.0	-0.0	0.0	0.0	-0.0	0.0	0.0	-0.0	6.704032415447329e-07	3.153188535361473e-08	-0.0	-4.314892401019818e-06	-3.5031895187288904e-05	0.0	-0.0	0.0	-2.5723555359767577e-05	0.0	-0.0	-0.0	-0.0	0.0	-0.0	0.0	0.0	-0.0	-0.0	0.0	0.0	0.0	-0.010326703287327325	-0.0001584782986002087	-0.0001401582790983331	-0.0	-0.0	-0.0	-0.00023397964400204932	-0.0	1.7455888310355666e-08	-0.0	-5.2156921553342934e-05	0.0	0.0	3.917541561695266e-30	0.0	0.0	0.0	-0.00013957487189822127	-0.00034202301079732424	-0.0	-0.0	-0.009183165958116975	0.0	0.0	-0.0005341413992745484	0.004108523544696639	-0.0	-0.0	0.00011912729612407391	0.0	-4.280700251347696e-05	2.6927219900579542e-08	0.0	-4.547654191316194e-05
cg16365747	0.0	-0.0	0.0	0.0	-0.0	0.0	-0.0	0.0	-0.0	-0.0	-0.0	-9.30569240139009e-08	-3.329920713819108e-09	0.0	-8.63951251788473e-07	3.174752156532984e-06	0.0	-0.0	-0.0	1.5129901219518471e-06	-0.0	-0.0	0.0	0.0	0.0	-0.0	-0.0	-0.0	0.0	0.0	0.0	-0.0	0.0	-0.0	-1.2836332357921672e-05	0.0	0.0	0.0	-0.0	2.2484842986343338e-05	0.0	2.840333763714517e-10	0.0	8.316103365353596e-05	-0.0	-0.0	-2.1765535871156147e-30	-0.0	-0.0	-0.0	-0.0	-3.3598553691300767e-06	0.0	0.0	0.0006945193801255269	-0.0	0.0	-1.0798199769463347e-05	-0.0	-0.0	0.0	-0.0	0.0	-0.0	-1.7213428852369437e-09	-0.0	-3.264308379473576e-05
cg16365842	-0.0	-0.0	-5.231052791517185e-07	0.0	0.0	-0.0	0.0	0.0	-0.0	0.0	0.0	2.2693426718866002e-07	1.910677722190653e-09	0.0	1.5218992773858997e-05	2.745243526948973e-06	-0.0	-0.0	-0.0	-2.6956865731550447e-05	-0.0	0.0	-0.0	0.0	-0.0	0.0	0.0	0.0	-0.0	-0.0	-0.0	0.0	0.0	0.001090903533571053	0.00010096187561531063	-0.0	-0.0	0.0	-0.0	-9.61129354834626e-05	-0.0	-1.9144051759192193e-09	-0.0	-0.0002796762783255677	0.0	0.0	-1.2696581169422908e-29	0.0	-0.0	-0.0	0.00026793327172185567	-0.0002353481950880237	-0.0	-0.0	-0.010899570508524175	-0.0	-0.0	5.7638934081711094e-05	-0.0	-0.0	-0.0	0.0	-0.0	-0.00015006499064851102	-9.739585392735002e-10	-0.0	-0.0003065327066679793
cg16365973	0.0	-0.0	8.019661194037444e-06	0.0	-0.0	0.0	-0.0	-0.0	-0.0	-0.0	-0.0	-1.4614856731176812e-07	-4.558707802246714e-09	-0.0	-1.5823080167054494e-05	-2.644752376578252e-06	-0.0	0.0	-0.0	0.0	-0.0	-0.0	0.0	0.0	0.0	-0.0	-0.0	-0.0	-0.0	-0.0	-0.0	-0.0	0.0	0.004298440930306763	-0.0	0.0	0.0	-0.0	-0.0	0.00018288680168258373	0.0	9.649055880566942e-09	0.0	-8.867827005786793e-05	-0.0	-0.0	-1.801775344565578e-30	-0.0	0.0	-0.0	-0.0004887849078576915	0.0004997734222122939	0.0	0.0	0.005422077621128701	-0.0	-0.0	0.0003199766668353012	0.0	0.0	0.0	-0.0	-0.0	-0.0	1.2513276394843566e-09	-0.0	-0.00018144067379564257
cg16366041	0.0	0.0	-0.0	-0.0	0.0	0.0	-0.0	-0.0	0.0	0.0	0.0	-1.9749710186881728e-08	-1.981323157152566e-10	-0.0	-1.4222639053570913e-06	3.2878317819360537e-07	0.0	-0.0	-0.0	-4.4514979268202455e-06	-0.0	0.0	-0.0	-0.0	0.0	0.0	0.0	0.0	-0.0	-0.0	-0.0	0.0	0.0	-0.0	2.2404396062407064e-05	0.00013644659595273714	0.0	-0.0	-0.0	-0.00010089020116769659	-0.0	8.501376872168463e-10	-0.0	4.347891766575218e-05	0.0	0.0	-2.7482162337311638e-30	0.0	-0.0	0.0	-0.00020616163171193136	0.00019624517469646324	0.0	-0.0	0.0031058899261316546	0.0	0.0	0.00019773368793240653	-0.0	0.0	-0.0	0.0	-0.0	0.0	-1.3744295192887758e-10	0.0	-1.9719501186482458e-05
cg16366066	-0.0	-0.0	-0.0	-0.0	-0.0	0.0	-0.0	0.0	-0.0	-0.0	-0.0	2.829074276278636e-08	2.1123564729555273e-10	0.0	2.3233284252526754e-06	1.8171597081672753e-06	0.0	-0.0	-0.0	4.972618605145826e-07	0.0	-0.0	0.0	-0.0	-0.0	-0.0	-0.0	-0.0	0.0	0.0	0.0	-0.0	0.0	-0.0	-3.4377101119813796e-05	-0.0	-0.0	0.0	-0.0	-3.4779791340916264e-05	0.0	-1.2245422876676349e-09	0.0	5.619874150323948e-05	-0.0	-0.0	-2.876665556711096e-30	-0.0	0.0	-0.0	7.233725425574075e-05	4.5393057044447905e-05	0.0	0.0	-0.0001990181848938249	-0.0	0.0	-0.00010889098219593607	-0.0	-0.0	0.0	-0.0	-0.0	-0.0	-6.773814720291063e-10	-0.0	0.00010489476213398808
cg16366235	-0.0	0.0	0.0	-0.0	0.0	-0.0	0.0	0.0	0.0	-0.0	0.0	1.5036364339909708e-07	-1.7707384788567742e-09	-0.0	-1.2201828585065144e-05	6.172822579260993e-06	-0.0	0.0	-0.0	8.593998777582189e-06	0.0	0.0	-0.0	0.0	-0.0	0.0	0.0	0.0	-0.0	-0.0	0.0	0.0	0.0	-0.0073379455193572345	-4.903643546482468e-05	-0.00037043517310707117	-0.0	0.0	0.0	-0.00013097952549415465	-0.0	-1.2556766994528493e-08	0.0	-8.515423756450618e-05	0.0	0.0	-1.90902724888519e-30	0.0	-0.0	0.0	1.4369882230260903e-05	0.0	-0.0	0.0	-0.005908290109271875	0.0	0.0	3.021124918205349e-05	-0.0	-0.0	-0.0	-5.740116994163187e-05	0.0	2.2189478780600856e-05	-5.8276884181517755e-09	-0.0	0.0002786159721275228
cg16366237	0.0	0.0	0.0	0.0	0.0	0.0	0.0	0.0	-0.0	0.0	0.0	3.5118247898478654e-07	1.49765053865189e-08	0.0	-2.584283873662959e-06	-4.747968746572105e-06	0.0	0.0	-0.0	1.8086117607011402e-05	0.0	0.0	-0.0	-0.0	0.0	0.0	-0.0	-0.0	-0.0	-0.0	0.0	0.0	0.0	-0.0036289169512893293	8.566369422146134e-06	-8.646034792717647e-05	0.0	0.0	0.0	-3.413256273508919e-05	0.0	4.5921872450724545e-09	0.0	-0.00012338706305690042	0.0	0.0	-1.0977856475528728e-29	0.0	0.0	0.0	0.0001303247348310375	-0.00011992402922600321	0.0	0.0	-0.01725627637241447	0.0	-0.0	0.00010159623799438773	-0.0	0.0	-0.0	-0.0	-0.0	2.982052255631593e-05	1.0651423241790212e-09	0.0	-0.00014521573426777673
cg16366262	-0.0	-0.0	-0.0	0.0	-0.0	-0.0	-0.0	0.0	-0.0	-0.0	-0.0	4.2891774580656445e-09	-7.11568245785428e-11	0.0	-4.5609226452488076e-07	3.5058414236518777e-07	0.0	-0.0	0.0	7.605448313173206e-06	0.0	-0.0	0.0	0.0	0.0	-0.0	-0.0	-0.0	0.0	0.0	0.0	-0.0	0.0	0.0	-4.863346897837986e-05	0.0	0.0	-0.0	-0.0	-8.237128296536101e-05	-0.0	-1.5107442285927525e-09	0.0	-0.00017055556709407005	-0.0	-0.0	-6.166859582029764e-30	-0.0	0.0	-0.0	-6.644839631841484e-05	4.0804145879587616e-05	-0.0	0.0	0.0	-0.0	0.0	-1.2003875248086679e-05	0.0	-0.0	0.0	-0.0	-0.0	-0.0	-1.171586308771993e-09	0.0	-7.36655387521425e-06
cg16366346	-0.0	0.0	0.0	-0.0	0.0	0.0	0.0	-0.0	0.0	0.0	0.0	-3.8374181139795514e-08	-6.291848841840267e-11	-0.0	-1.5395359456055654e-05	-5.480813685089051e-07	-0.0	0.0	-0.0	-0.0	-0.0	0.0	-0.0	-0.0	-0.0	0.0	-0.0	0.0	-0.0	0.0	-0.0	0.0	-0.0	-0.002393921166216242	4.581741018223511e-05	0.0	0.0	0.0	0.0	6.837962119750524e-05	-0.0	-1.113975775372802e-09	0.0	0.00013697322836425842	0.0	0.0	9.862075544118154e-32	-0.0	-0.0	0.0	0.00015843416160275737	-0.0002480574132154352	-0.0	-0.0	-0.00625384156204267	0.0	-0.0	-7.183082715931964e-05	-0.0	0.0	-0.0	-0.0	-0.0	0.0	1.0502083930744046e-09	-0.0	0.00024409530393590853
cg16366347	0.0	0.0	-0.0	-0.0	0.0	-0.0	-0.0	-0.0	-0.0	0.0	0.0	-9.427801083604778e-08	-1.515014890013696e-09	-0.0	5.134111795876614e-06	2.131005358592727e-06	0.0	0.0	0.0	-4.489964936823553e-06	-0.0	0.0	-0.0	-0.0	0.0	0.0	0.0	0.0	-0.0	-0.0	0.0	0.0	-0.0	-0.00017723148168010867	3.908587044963982e-05	0.0	0.0	-0.0	-0.0	7.303614402148702e-05	-0.0	2.6082836134856156e-09	-0.0	-0.00013461077081488345	0.0	0.0	1.1434626073535539e-29	0.0	-0.0	0.0	-5.844523036670761e-05	7.932755061028323e-05	0.0	-0.0	-0.001566070294002476	0.0	-0.0	0.0001446421350747414	0.0	-0.0	-0.0	0.0	-0.0	0.0	-3.733677699532249e-10	0.0	-7.164988246361317e-05
cg16366348	-0.0	0.0	-0.0	0.0	0.0	-0.0	0.0	0.0	0.0	0.0	0.0	-2.166876046604919e-08	4.608894915097959e-10	0.0	7.660837962978946e-06	-6.555301960848759e-08	0.0	0.0	0.0	-0.0	0.0	0.0	-0.0	0.0	0.0	-0.0	-0.0	-0.0	-0.0	-0.0	-0.0	0.0	-0.0	0.0017485482357862121	4.213177579357287e-05	-0.0	-0.0	-0.0	-0.0	0.00010626641637191549	0.0	1.5614067262792208e-09	-0.0	0.0001688367638028665	0.0	0.0	-5.906355508419692e-30	0.0	-0.0	0.0	-0.0001461802651584987	-5.624652802188586e-05	-0.0	-0.0	-6.824944545665956e-05	0.0	0.0	-0.00014386272142207865	-0.0	-0.0	-0.0	0.0	-0.0	6.419783269142899e-05	1.052252189320899e-09	0.0	-0.00011566122214758868
cg16366360	0.0	0.0	0.0	0.0	0.0	-0.0	-0.0	-0.0	-0.0	-0.0	-0.0	2.7771674871695276e-07	1.1939177212734062e-08	-0.0	-1.7450821205660789e-06	-9.988158288876887e-06	-0.0	0.0	0.0	1.5169539343379978e-07	-0.0	0.0	-0.0	0.0	0.0	0.0	0.0	-0.0	-0.0	-0.0	-0.0	0.0	-0.0	0.0	4.326274426319087e-05	5.8397576955102085e-05	0.0	0.0	-0.0	-9.852469664552803e-05	-0.0	1.852387318302177e-09	0.0	-8.053655754542387e-05	-0.0	0.0	4.0297837161923e-30	0.0	-0.0	0.0	5.846473154034591e-05	0.00016417707373623586	0.0	-0.0	-0.005575487788322887	0.0	-0.0	9.266584462075036e-05	-0.0	0.0	0.0	0.0	0.0	2.2827575398142612e-05	9.105400228891632e-09	0.0	1.3060253727211476e-05
cg16366361	0.0	-0.0	0.0	0.0	0.0	-0.0	0.0	0.0	0.0	-0.0	0.0	-1.2819407455120626e-07	-7.4286051839874854e-09	-0.0	-1.1647252957303978e-07	6.486598973443644e-06	0.0	-0.0	-0.0	-0.0	0.0	0.0	-0.0	-0.0	-0.0	0.0	-0.0	-0.0	-0.0	-0.0	0.0	0.0	0.0	-0.0070931309569781135	8.842262145464976e-05	7.9199251479985e-05	0.0	0.0	-0.0	-2.1344658687063214e-05	-0.0	-6.235121884729157e-09	0.0	0.0005181769219169696	0.0	0.0	1.6154489711076978e-30	0.0	0.0	0.0	0.00037714810782135856	2.126915542777578e-05	-0.0	-0.0	0.0009358717405000287	0.0	-0.0	-0.00012558407153229507	0.0	0.0	-0.0	0.0	-0.0	0.0	-5.551018833411294e-09	0.0	0.00013142704113366967
cg16366362	-0.0	-0.0	0.0	-0.0	0.0	-0.0	0.0	0.0	-0.0	-0.0	0.0	4.5661679675982116e-07	1.963886489239045e-08	-0.0	-1.5147044192323572e-05	-1.8994060768304917e-05	-0.0	0.0	0.0	-1.35625463935927e-07	0.0	0.0	0.0	0.0	0.0	0.0	0.0	-0.0	-0.0	-0.0	-0.0	0.0	0.0	-0.0017761164187446103	5.68554383182538e-05	0.0	-0.0	0.0	0.0	0.00014998069394686107	-0.0	7.598969915622956e-09	0.0	-0.0007188150206044986	0.0	0.0	-6.745009830539742e-30	-0.0	0.0	0.0	-0.00020219365235838463	-0.00019388695025675002	-0.0	0.0	-0.0069254437778367706	0.0	0.0	-0.00022700845729438477	0.0	-0.0	-0.0	0.0	-0.0	0.0	1.3822132662653438e-08	-0.0	9.5984880330956e-05
cg16366364	0.0	-0.0	0.0	-0.0	0.0	0.0	0.0	-0.0	0.0	-0.0	0.0	1.574851171551602e-07	6.288174892580379e-09	-0.0	-1.775633436913272e-05	-4.4510995637608e-06	0.0	0.0	0.0	-0.0	0.0	0.0	-0.0	-0.0	-0.0	0.0	0.0	-0.0	-0.0	-0.0	0.0	0.0	-0.0	0.0017633468238641317	3.927763000323365e-05	0.00021259782553999885	-0.0	0.0	0.0	-7.352183362858911e-05	-0.0	3.660404622474826e-09	-0.0	-0.00022552223364582835	0.0	0.0	-6.454050546676747e-30	0.0	0.0	0.0	-6.701658726183408e-06	0.0004193711576009898	0.0	0.0	-0.0018859937763871732	0.0	0.0	4.751743379704342e-05	0.0	-0.0	-0.0	0.0	0.0	-1.6787964831940893e-06	3.696986806495401e-09	0.0	3.759950522085205e-05
cg16366367	0.0	-0.0	-0.0	-0.0	0.0	-0.0	0.0	-0.0	-0.0	-0.0	-0.0	2.177714161903544e-08	-3.798249815649891e-09	-0.0	-1.0026128527163632e-05	7.350093988697568e-06	-0.0	0.0	0.0	0.0	0.0	0.0	-0.0	0.0	0.0	0.0	0.0	-0.0	-0.0	-0.0	0.0	0.0	0.0	-3.423650734138317e-05	-6.468893737549825e-06	-0.0	0.0	0.0	0.0	6.742083406114433e-05	-0.0	-6.991442916608894e-09	0.0	-0.00012160871074525457	-0.0	0.0	-8.524706786918451e-30	0.0	0.0	0.0	6.326650985609196e-05	0.0001984914494934176	-0.0	-0.0	-0.011559972552697802	0.0	-0.0	4.4362092286957705e-05	-0.0	0.0	-0.0	0.0	0.0	6.23073691495139e-05	-6.837760789143647e-09	0.0	-0.00048117728876372106
cg16366385	0.0	0.0	0.0	0.0	-0.0	0.0	0.0	0.0	-0.0	-0.0	-0.0	-7.62305460302174e-07	-2.606163362830245e-08	-0.0	-2.357711128490985e-05	2.7015777006982598e-05	-0.0	0.0	0.0	1.5446679421544423e-05	0.0	-0.0	-0.0	-0.0	0.0	0.0	-0.0	-0.0	-0.0	-0.0	-0.0	-0.0	-0.0	0.005752724683629208	-7.378856440116519e-05	-0.00022953063600903996	0.0	-0.0	-0.0	0.0001853036911257567	0.0	2.757847879521897e-09	0.0	-0.0012909459700728154	0.0	0.0	-3.7173496523022496e-30	0.0	0.0	-0.0	-0.0003001963224910671	-1.5679361837453023e-05	0.0	0.0	-0.0061651008936486115	-0.0	-0.0	-0.00015483553756595828	-0.0	0.0	0.0	0.0	0.0	3.045855370744071e-05	-2.277283475273432e-08	-0.0	-8.962048774103258e-05
cg16366386	-0.0	0.0	0.0	-0.0	0.0	-0.0	0.0	-0.0	0.0	0.0	-0.0	3.8290713307507286e-07	1.4640015951503586e-08	-0.0	-1.1648921959216615e-05	-1.3063466535862658e-05	-0.0	-0.0	-0.0	6.259106922909083e-06	-0.0	0.0	-0.0	-0.0	-0.0	-0.0	-0.0	0.0	0.0	0.0	0.0	-0.0	0.0	-0.0006149709198769878	-1.2977058751712298e-05	-0.0001833530312470014	-0.0	-0.0	0.0	-0.0001769018637550035	-0.0	1.157900342861843e-09	-0.0	3.0088263888327884e-05	0.0	-0.0	2.2982834868773573e-30	-0.0	0.0	-0.0	-0.0002875341158689779	3.934208165947912e-05	0.0	-0.0	0.013179477743965383	-0.0	-0.0	0.0004255908936569218	0.0	-0.0	-0.0	-0.0	-0.0	-0.0	1.34048591087597e-08	-0.0	0.0006636283222359936
cg16366387	0.0	0.0	-0.0	-0.0	0.0	-0.0	-0.0	-0.0	0.0	0.0	0.0	-2.846874213272373e-07	-9.130507513739861e-09	-0.0	8.064448251186374e-06	3.1735883004860393e-06	0.0	-0.0	0.0	0.0	-0.0	0.0	0.0	0.0	-0.0	0.0	0.0	0.0	0.0	0.0	0.0	0.0	0.0	-0.0	9.241545779952792e-05	0.00017146203672011324	0.0	-0.0	-0.0	-0.00014303247105787933	-0.0	-2.0331825420702974e-09	0.0	-0.00034285316123474973	-0.0	-0.0	1.1065480261257357e-32	0.0	-0.0	-0.0	0.0001228589380519094	0.000587410274530801	0.0	0.0	0.004902893186094975	-0.0	-0.0	0.0004177207287795264	0.0	0.0	-0.0	0.0	0.0	-1.4573786380649838e-05	-6.4463664763717244e-09	0.0	-6.158758331693918e-05
cg16366449	0.0	0.0	2.308430154458298e-05	-0.0	0.0	-0.0	-0.0	0.0	0.0	-0.0	-0.0	1.3542767559875298e-07	1.3069796711782222e-08	-0.0	-1.6972068043802583e-05	-1.4358641078924382e-05	0.0	0.0	-0.0	-1.554455206458928e-05	0.0	0.0	0.0	0.0	0.0	-0.0	0.0	-0.0	-0.0	-0.0	0.0	-0.0	-0.0	-0.008008602271703595	7.354225525139174e-06	-4.0858240713046407e-05	0.0	-0.0	-0.0	0.00014014453188851102	-0.0	1.2574350801618179e-08	-0.0	0.00012178677967424485	-0.0	-0.0	6.827421052771649e-30	0.0	0.0	0.0	0.00012561450063083021	0.00022573455306915385	0.0	0.0	-0.008299105102412548	-0.0	-0.0	-0.00011040804346265393	-0.0	-0.0	0.0	0.0	-0.0	0.0	9.35715343469131e-09	0.0	0.00011604210338695419
cg16366501	0.0	0.0	-0.0	-0.0	-0.0	-0.0	-0.0	-0.0	-0.0	0.0	0.0	-2.9103611811078137e-07	-3.6002963462946235e-09	-0.0	-1.462902553891935e-05	-1.0328390516002984e-06	0.0	0.0	0.0	0.0	0.0	0.0	0.0	0.0	0.0	-0.0	-0.0	-0.0	-0.0	-0.0	-0.0	-0.0	0.0	0.0025132841774950544	-2.4686792805336145e-05	0.00026291861448387617	-0.0	-0.0	-0.0	-6.029615523122209e-05	0.0	6.252101194667322e-09	-0.0	-0.0007493179584038532	-0.0	0.0	5.423658416181648e-30	0.0	-0.0	-0.0	-0.0	6.560358723235348e-05	-0.0	0.0	-0.0055131619514811915	-0.0	-0.0	0.0003417191796289056	-0.0	0.0	-0.0	-0.0	-0.0	0.0	-3.6037271022585487e-09	-0.0	-0.00018506909124473795
cg16366502	0.0	-0.0	-0.0	0.0	-0.0	-0.0	0.0	0.0	0.0	0.0	0.0	-4.0042539612157704e-07	-1.6299182296788524e-08	0.0	3.0145751389504805e-05	2.116899887761133e-05	0.0	0.0	0.0	0.0	0.0	-0.0	0.0	-0.0	-0.0	-0.0	-0.0	-0.0	0.0	0.0	0.0	-0.0	-0.0	-0.005160742854997069	1.4957517625182864e-05	-0.0	-0.0	0.0	0.0	2.88273533780238e-05	0.0	-9.275666021215508e-09	0.0	-0.0008734880740656852	-0.0	0.0	-2.40338284253064e-30	-0.0	0.0	-0.0	-0.00030367168196737557	9.765666328543362e-05	0.0	0.0	-0.011268331984552245	0.0	-0.0	0.0002863196371830217	-0.0	0.0	-0.0	-0.0	0.0	-8.518584705216077e-05	-1.2818841468118695e-08	-0.0	-1.0444020363156757e-05
cg16366509	-0.0	-0.0	0.0	0.0	-0.0	0.0	-0.0	-0.0	-0.0	0.0	-0.0	2.1618299572848066e-07	7.59140486865813e-09	0.0	-4.179785782896301e-06	-3.2983582345872864e-06	0.0	0.0	-0.0	0.0	-0.0	-0.0	0.0	0.0	-0.0	-0.0	-0.0	-0.0	0.0	0.0	0.0	-0.0	-0.0	-0.003867048193070308	-9.619962821722882e-06	-0.0	-0.0	0.0	0.0	0.00010978460505338874	-0.0	1.7056799344002776e-09	-0.0	2.038442783544043e-05	0.0	-0.0	-1.6345625028991502e-30	-0.0	0.0	-0.0	-0.00013889541001033934	-0.00046799784109869617	0.0	0.0	-0.0023786477277172764	0.0	0.0	-0.00024946976364843837	0.0	-0.0	0.0	0.0	-0.0	-3.84918904982641e-05	3.448457971579083e-09	-0.0	4.755408974143366e-05
cg16366511	0.0	-0.0	-0.0	-0.0	0.0	0.0	0.0	-0.0	0.0	-0.0	-0.0	-9.850056603951839e-08	2.8449878315253386e-09	0.0	2.7355386082080197e-05	1.1138555647220234e-06	0.0	0.0	-0.0	-0.0	0.0	0.0	0.0	0.0	-0.0	-0.0	-0.0	-0.0	-0.0	-0.0	0.0	0.0	-0.0	0.006899248286326949	-5.424699913851769e-05	0.0	-0.0	0.0	-0.0	-9.965372460766731e-05	0.0	1.360633273844199e-08	0.0	0.0011176424885843237	0.0	-0.0	1.3846303594906113e-31	0.0	0.0	0.0	0.00034235082940650116	0.000595961509589907	0.0	-0.0	0.01053526511027896	0.0	0.0	0.0001182215410135584	-0.0008980281293823539	0.0	-0.0	0.0	-0.0	0.0	6.030761993840775e-09	-0.0	0.00020342724238779785
cg16366512	-0.0	-0.005259401942482897	-0.0	-0.0	-0.0	-0.0	0.0	0.0	0.0	-0.0	-0.0	-5.756048950453353e-07	-1.4162386258486262e-08	-0.0	1.8538457907804266e-05	3.273835380847406e-06	-0.0	0.0	-0.0	-9.584091232304192e-06	-0.0	0.0	0.0	-0.0	-0.0	0.0	0.0	0.0	-0.0	-0.0	-0.0	-0.0	-0.0	0.020007987146494197	2.5856689296444207e-05	0.00025141813138678735	2.8965767762012235e-05	-0.0	-0.0	-2.5797239723716827e-05	0.0	9.606972071313594e-09	0.0	-0.0002023907577114475	0.0	0.0	6.068991860400119e-30	0.0	-0.0	-0.0	-0.0003309150126872899	0.0002321576055593787	0.0	-0.0	0.0006910264380787986	-0.0	0.0	1.9400736926627005e-06	-0.0	-0.0	0.0	0.0	0.0	-0.0	-3.908591751541955e-09	-0.0	-4.9754466867725643e-05
cg16366513	0.0	0.0	0.0	0.0	0.0	-0.0	0.0	-0.0	0.0	0.0	0.0	-2.5187837061628965e-07	-7.88468482037024e-09	0.0	8.063517679900695e-06	1.0867328734967507e-05	0.0	0.0	0.0	0.0	0.0	0.0	0.0	0.0	0.0	-0.0	-0.0	-0.0	-0.0	-0.0	0.0	-0.0	-0.0	-0.00042509503066805545	-0.0	0.0002104881049978124	-0.0	0.0	-0.0	5.573845091312656e-05	0.0	-2.1075840366409267e-09	-0.0	0.00032227046871426005	-0.0	0.0	1.3987141160293929e-30	-0.0	0.0	-0.0	-0.0001491839040057773	0.00032563905891733305	0.0	0.0	-0.005317991483378301	-0.0	-0.0	0.00045380008339115273	0.0	0.0	0.0	-0.0	-0.0	0.0	-9.230695939583035e-09	0.0	0.00046609895778338816
cg16366515	0.0	-0.0	-0.0	0.0	-0.0	-0.0	0.0	0.0	-0.0	-0.0	-0.0	-3.9951265278834865e-07	-2.6325293794248484e-08	0.0	-1.2978314792550532e-05	3.355195025045857e-05	0.0	0.0	-0.0	-0.0	-0.0	-0.0	0.0	0.0	0.0	-0.0	0.0	-0.0	-0.0	-0.0	-0.0	-0.0	0.0	0.0016512769867942196	-0.0	7.596253333794613e-05	0.0	-0.0	-0.0	-0.0001540777281132041	0.0	-1.494365673062903e-08	-0.0	-0.00031743697297397986	0.0	0.0	-2.3741326762337284e-30	0.0	0.0	-0.0	3.61282567225401e-05	0.0001245341889916151	0.0	-0.0	-0.006437166648689921	-0.0	-0.0	-7.270806966366478e-05	-0.0	0.0	0.0	-0.0	-0.0	0.0	-2.40750025556432e-08	0.0	-0.00022566998150365156
cg16366516	0.0	-0.0	0.0	-0.0	0.0	0.0	-0.0	-0.0	0.0	-0.0	0.0	2.833329368758386e-07	9.030281757320008e-09	-0.0	-2.010951543462851e-05	-1.4977957246116902e-05	0.0	-0.0	0.0	-0.0	-0.0	-0.0	0.0	0.0	-0.0	-0.0	-0.0	-0.0	0.0	0.0	0.0	0.0	-0.0	-0.010994969149645447	0.00010738060058394791	0.0	-0.0	0.0	0.0	0.00028345708031836614	-0.0	5.627081105594136e-09	0.0	0.0011208979479776144	-0.0	-0.0	-4.9759241925592934e-30	-0.0	-0.0	0.0	0.0002529790819658178	0.0008939743559439393	0.0	-0.0	0.01441175513017646	-0.0	0.0	0.0006330864145491491	-0.0	0.0	0.0	0.0	0.0	-0.00010795708874245415	5.014048857827721e-09	0.0	0.0009159892849784851
cg16366517	-0.0	0.0	0.0	0.0	0.0	-0.0	0.0	0.0	-0.0	0.0	0.0	7.172169844500787e-08	-4.826394935215599e-09	0.0	1.6669041003959023e-05	1.4735018333425756e-05	0.0	-0.0	0.0	0.0	0.0	0.0	-0.0	-0.0	0.0	0.0	0.0	0.0	-0.0	-0.0	-0.0	0.0	0.0	-0.003782741752560498	-0.0001546783710656737	-0.00018754011915760672	-0.0	-0.0	-0.0	-1.3254844794712453e-05	-0.0	-4.028230429574237e-09	-0.0	0.0002566666816556286	-0.0	-0.0	1.064674531924177e-29	0.0	-0.0	-0.0	0.00022113356615132988	0.000260591172474593	-0.0	0.0	0.004599183586350817	-0.0	-0.0	0.00022993225833153015	-0.0	-0.0	0.0	0.0	-0.0	0.000111194544039026	-8.787870323213668e-09	-0.0	-0.00029803621419863437
cg16366518	0.0	0.0	-0.0	-0.0	-0.0	0.0	-0.0	-0.0	0.0	-0.0	-0.0	1.704474282410749e-07	1.5479770056133793e-08	0.0	-1.6007949768687564e-05	-9.328895290203641e-06	0.0	-0.0	-0.0	-1.2233301937907406e-06	-0.0	-0.0	-0.0	-0.0	-0.0	-0.0	-0.0	-0.0	0.0	0.0	0.0	-0.0	0.0	-0.0	-3.124872852488568e-05	0.00021686969621327633	-0.0	0.0	0.0	7.493348692530339e-05	-0.0	1.3353245599038048e-08	0.0	-0.000703133928572677	0.0	0.0	-2.6806548270248877e-30	-0.0	0.0	0.0	-0.0003142227245350155	0.00023297942517534458	0.0	0.0	0.0015814374515797606	0.0	-0.0	0.00013480675267212556	0.0	0.0	0.0	-0.0	0.0	-0.00027560299248969775	6.3068685496530235e-09	0.0	0.00027253791812162484
cg16366519	-0.0	0.0	-5.896369439422759e-06	0.0	-0.0	-0.0	0.0	-0.0	-0.0	-0.0	-0.0	-1.1564487571058614e-07	-2.6882113492515796e-09	0.0	-1.1623234167406173e-05	-9.250910427110308e-06	0.0	-0.0	0.0	0.0	0.0	-0.0	-0.0	0.0	-0.0	-0.0	0.0	0.0	0.0	0.0	-0.0	-0.0	-0.0	0.0024655989990147163	-0.00023210594430101995	-0.0010696359439126568	0.0	0.0	0.0	0.00013230216766059875	-0.0	-3.2191158617899764e-09	-0.0	-7.076630303385262e-05	-0.0	0.0	-4.956899498373882e-31	0.0	0.0	-0.0	-0.0004895844676085951	-7.378306641215458e-06	-0.0	0.0	-0.00430169326002202	0.0	0.0	-0.00041685406568273006	-0.0	-0.00015915189833394335	-0.0	-0.0	0.0	0.0	4.8553847370014925e-09	-0.0	-0.0009657882647337453
cg16366520	-0.0	0.0	-0.0	-0.0	-0.0	-0.0	0.0	-0.0	-0.0	0.0	0.0	1.645570741152756e-07	9.184068718341501e-09	0.0	2.2239117942037692e-06	-1.8350700278057352e-05	0.0	0.0	0.0	-8.109310037234745e-07	0.0	0.0	0.0	0.0	-0.0	0.0	0.0	0.0	-0.0	-0.0	0.0	-0.0	-0.0	0.003090394484554304	-0.000127451511348869	-0.00026939674720256	-0.0	0.0	0.0	0.00021239782063796177	0.0	9.45410738229013e-09	0.0	0.0006623817287659094	-0.0	-0.0	-1.7404811370590163e-30	0.0	0.0	-0.0	-0.0	-0.0001360125310367816	-0.0	0.0	-0.008111965780070009	0.0	-0.0	-8.902562357733569e-05	0.0	0.0	0.0	0.0	0.0	-0.0	1.3315895798450072e-08	0.0	-0.0005198956516844961
cg16366522	0.0	0.0	-0.0	-0.0	-0.0	0.0	-0.0	-0.0	-0.0	-0.0	0.0	-1.3160557521924541e-07	-1.228852184511418e-08	-0.0	-3.4879592035371834e-05	1.9719450204850835e-05	-0.0	-0.0	-0.0	4.43954163222178e-06	-0.0	-0.0	0.0	-0.0	0.0	-0.0	-0.0	-0.0	-0.0	-0.0	0.0	-0.0	0.0	-0.007751635884316525	-4.819217380951068e-05	-0.00026913500561601367	0.0	0.0	0.0	0.0004190123739562854	-0.0	-1.0940637044331226e-08	-0.0	0.000543276420371417	-0.0	-0.0	-3.292057450867748e-30	-0.0	0.0	0.0	-8.18864397566291e-05	4.425688616298478e-05	0.0	0.0	0.006246828183176838	0.0	0.0	-0.0002187154139409841	0.0	0.0	-0.0	0.0	0.0	0.0	-1.0565695606932689e-08	0.0	0.0004335910087408185
cg16366546	0.0	0.0	0.0	0.0	0.0	-0.0	0.0	0.0	-0.0	0.0	0.0	-1.0330902008769764e-07	-1.2018168532068884e-09	0.0	3.5605023673001705e-06	2.7274903445773477e-06	0.0	0.0	-0.0	0.0	0.0	0.0	-0.0	0.0	-0.0	0.0	0.0	0.0	-0.0	-0.0	-0.0	0.0	-0.0	0.00860747012528652	-7.899516545359618e-05	0.00019687388801268197	0.0	-0.0	-0.0	-0.00024204189434698576	-0.0	-7.940362562784046e-09	-0.0	-0.0005631799257339002	0.0	0.0	-5.581786810158297e-31	0.0	-0.0	-0.0	-0.00010289754529102353	0.0002595755996966319	0.0	0.0	-7.1119353233184005e-06	-0.0	-0.0	0.00012634689274786524	-0.0	0.0	-0.0	-0.0	-0.0	8.397007263767967e-05	-1.423408169339338e-09	0.0	0.00033040195119579777
cg16366556	0.0	0.0	1.3960129887330321e-05	0.0	0.0	-0.0	-0.0	0.0	0.0	-0.0	-0.0	3.528285684194597e-07	9.908423478547505e-09	-0.0	2.8867115153630758e-06	-5.09504092370363e-06	0.0	-0.0	0.0	2.9831461058415496e-05	0.0	0.0	-0.0	0.0	0.0	0.0	-0.0	0.0	0.0	0.0	-0.0	0.0	0.0	-0.003411925167153982	-1.1220143778301615e-05	-2.9225743321992144e-06	0.0	0.0	0.0	0.00014553533264365936	-0.0	-5.73744812809749e-10	-0.0	-0.0003333864162684675	0.0	0.0	4.796880236940559e-30	-0.0	0.0	0.0	0.00013914915853958834	-0.00040899843604867177	0.0	0.0	-0.007393762738030219	-0.0	0.0	-0.00010555630272245366	0.0	0.0	-0.0	-0.0	0.0	-0.0	5.410875471757876e-09	0.0	0.0009886480076922951
cg16366560	0.0	-0.0	5.657351581266222e-05	-0.0	-0.0	-0.0	0.0	0.0	0.0	-0.0	-0.0	1.5158111372492372e-08	6.257480831033141e-09	0.0	1.1930865388865676e-05	-1.0962473422762528e-05	0.0	0.0	-0.0	-7.259082519357517e-06	-0.0	-0.0	0.0	0.0	0.0	-0.0	0.0	-0.0	0.0	0.0	0.0	0.0	-0.0	-0.012037079587264672	-0.00015382772020587905	-0.0004340801439520056	0.0	0.0	-0.0	-8.259085032156501e-05	-0.0	1.233999883663972e-08	-0.0	0.00033331578062163893	-0.0	-0.0	-8.180664022040454e-30	0.0	0.0	0.0	-5.851830996517112e-05	-0.00019366704909374273	-0.0	-0.0	0.003039651176373283	0.0	0.0	-0.00027418179005452524	-0.0	-0.0	0.0	0.0	0.0	-0.0	6.6602947246909494e-09	-0.0	8.934169862166437e-05
cg16366944	-0.0	-0.0	0.0	0.0	-0.0	-0.0	0.0	0.0	-0.0	-0.0	-0.0	1.3297836033859978e-07	1.03895277974084e-08	-0.0	-1.3181695836634895e-05	-1.2600492406589215e-05	0.0	0.0	0.0	0.0	0.0	-0.0	0.0	-0.0	0.0	0.0	-0.0	-0.0	0.0	-0.0	0.0	-0.0	0.0	7.064679434111386e-05	8.615805313733155e-06	0.0	-0.0	-0.0	0.0	1.734655599760564e-05	0.0	4.871816443541943e-09	-0.0	-0.0005795295285931097	0.0	0.0	-6.440988680341224e-31	-0.0	0.0	-0.0	0.00026865138480225333	-0.00023252269831925608	0.0	0.0	-0.007575552997910965	-0.0	-0.0	-0.00034140235351682685	0.0	-0.0	-0.0	-0.0	-0.0	-0.0	8.444639756838771e-09	-0.0	-0.0003810949164172682
cg16367103	-0.0	0.0	0.0	0.0	0.0	-0.0	-0.0	0.0	-0.0	0.0	0.0	5.027266347711222e-07	1.9761893556014318e-08	0.0	1.931017850021246e-05	-2.069678343742786e-05	0.0	0.0	0.0	-0.0	0.0	0.0	-0.0	-0.0	-0.0	0.0	0.0	0.0	-0.0	0.0	-0.0	0.0	0.0	-0.007412957273485889	-2.78501472552138e-05	0.0	-0.0	-0.0	0.0	5.001005988974096e-05	0.0	1.4600806298637204e-09	-0.0	-0.0008609649916265673	0.0	0.0	-1.9639510921186414e-30	0.0	0.0	0.0	-0.00010002716956749118	-0.0005946389232498154	-0.0	0.0	-0.0007024977461934505	0.0	-0.0	-0.0007185383534264703	0.0	-0.0	-0.0	0.0	-0.0	0.0	1.081175679993825e-08	-0.0	3.8913780140745e-05
cg16367606	-0.0	-0.0	0.0	0.0	0.0	0.0	-0.0	-0.0	-0.0	0.0	0.0	-2.880302219391548e-07	-5.393478769880829e-09	-0.0	-1.8429426230659943e-06	5.451102408525982e-06	0.0	-0.0	-0.0	-7.166480796367891e-07	-0.0	0.0	-0.0	0.0	0.0	-0.0	0.0	0.0	-0.0	-0.0	-0.0	0.0	-0.0	-3.2094909613288596e-05	1.7954577633370268e-05	0.0	0.0	0.0	-0.0	-1.2247636086430247e-05	-0.0	8.314702345652803e-09	0.0	0.00025149766548553256	0.0	0.0	-9.32747711719642e-31	0.0	-0.0	0.0	7.346458100283502e-05	0.00012746737724630077	0.0	-0.0	-0.002508570490308535	0.0	0.0	0.00024224484895901265	0.0	0.0	0.0	0.0	-0.0	0.0	-1.7105238735822145e-09	0.0	2.2410003199913815e-05
cg16367685	-0.0	0.0	-5.244997260328202e-05	-0.0	-0.0	0.0	-0.0	-0.0	-0.0	-0.0	-0.0	-1.7595497760085983e-07	-4.483892343061051e-09	-0.0	1.9092661979328148e-05	5.21249353599103e-06	0.0	0.0	0.0	-1.3089777704482362e-05	-0.0	-0.0	-0.0	-0.0	0.0	-0.0	0.0	0.0	-0.0	-0.0	-0.0	-0.0	0.0	-0.012806244919759038	-0.0001968688082362589	6.551567502973222e-05	0.0	0.0	-0.0	-0.00011379243311656987	0.0	3.2619678934810614e-09	-0.0	-0.00025226701095218515	-0.0	-0.0	7.054618819058795e-31	0.0	-0.0	0.0	3.7268212727780774e-05	-0.0006967260919794337	-0.0	-0.0	-0.0007251983877683797	0.0	-0.0	-0.00020499225661929244	0.0	0.0	-0.0	0.0	-0.0	0.0001516309822538681	-4.047049520063363e-09	0.0	-0.00015580048690292124
cg16367976	0.0	0.0	0.0	-0.0	0.0	-0.0	-0.0	-0.0	0.0	-0.0	-0.0	-1.8021276273378336e-07	-5.9777714282867105e-09	-0.0	1.1792321828425012e-05	2.7010875131525614e-06	-0.0	-0.0	-0.0	-3.001115285850929e-05	-0.0	0.0	-0.0	-0.0	0.0	-0.0	0.0	-0.0	0.0	0.0	0.0	0.0	0.0	0.007859946599354201	3.276388676574258e-06	0.0005470828308300421	0.0	-0.0	-0.0	2.51233591166608e-05	-0.0	-3.0994000973024924e-09	-0.0	-0.00027446902335767897	-0.0	0.0	6.212370247245606e-30	-0.0	-0.0	-0.0	-0.00032999394404804394	0.0004175795094700801	0.0	-0.0	0.0006316211183166114	-0.0	-0.0	0.0002399178692862716	-0.0	0.0	0.0	-0.0	0.0	-5.7815385231488366e-05	3.680183518678441e-09	-0.0	-0.0002586448644334631
cg16368146	-0.0	0.0	0.0	0.0	-0.0	-0.0	-0.0	-0.0	0.0	-0.0	-0.0	-1.8585882771557606e-07	2.307349480621459e-09	0.0	1.1642069456255102e-05	-8.102353730670043e-06	-0.0	-0.0	0.0	0.0	0.0	-0.0	-0.0	-0.0	0.0	-0.0	-0.0	0.0	-0.0	-0.0	-0.0	-0.0	0.0	-0.0051879190980035845	-0.00011162642521639771	-0.00019334789817680058	0.0	-0.0	0.0	-0.00019521698412130288	0.0	6.352959144064074e-09	-0.0	-0.0003895087121662244	-0.0	-0.0	2.04911333066773e-30	0.0	0.0	0.0	0.00031368794814436596	-0.00018507757759477275	-0.0	-0.0	-0.004860575512224973	-0.0	-0.0	-0.00021215677173752585	-0.0	-0.0	-0.0	-0.0	0.0	7.582481837212392e-05	8.191576977449866e-09	-0.0	-9.051853109648187e-05
cg16368147	-0.0	-0.0	0.0	0.0	-0.0	0.0	-0.0	-0.0	0.0	0.0	0.0	3.05872909934646e-07	7.546800750817292e-09	0.0	-2.7964479590791087e-06	-4.731737504085207e-06	0.0	0.0	-0.0	5.891511510399878e-06	0.0	-0.0	0.0	0.0	-0.0	-0.0	-0.0	-0.0	0.0	0.0	0.0	-0.0	-0.0	-0.002238280683401458	-0.0	-3.27768464229292e-05	-0.0	-0.0	0.0	0.00011137281518074321	-0.0	1.5734857050429728e-09	0.0	0.000492599190738381	-0.0	-0.0	-2.1421664693891608e-32	-0.0	0.0	-0.0	0.00012761943166990293	0.0001515612913705589	0.0	0.0	0.005753108853214238	-0.0	0.0	-0.00012653011606464989	0.0	-0.0	0.0	-0.0	0.0	-2.2975106348299083e-06	6.356936446530549e-10	0.0	0.00019229682504754372
cg16368670	-0.0	0.0	0.0	0.0	0.0	-0.0	0.0	0.0	-0.0	0.0	0.0	2.4314393904776804e-07	2.6859166295745287e-09	0.0	1.8845688353296238e-05	-5.63786203648336e-06	-0.0	-0.0	-0.0	3.2438036506688426e-07	0.0	0.0	-0.0	-0.0	-0.0	-0.0	-0.0	-0.0	0.0	0.0	-0.0	-0.0	0.0	-0.005831749449828431	7.740573428831908e-05	-0.0	0.0	0.0	0.0	2.2419795680507687e-05	-0.0	-8.256764267126314e-11	0.0	0.00012944130945943954	0.0	-0.0	-3.8190211460017953e-31	0.0	-0.0	-0.0	-4.695621212256618e-05	-0.0002373149580632183	-0.0	-0.0	-0.007323570990727681	-0.0	0.0	-0.00014528886970928097	0.0	-0.0	-0.0	0.0	-0.0	-1.6037440468018293e-05	2.9181626908263687e-09	0.0	8.951725829947667e-05
cg16368886	0.0	-0.0	-0.0	0.0	-0.0	0.0	0.0	0.0	-0.0	0.0	0.0	1.750304196855157e-07	-1.3823381686819612e-09	0.0	2.915846846427382e-05	9.457524108014064e-06	-0.0	0.0	-0.0	0.0	-0.0	-0.0	0.0	0.0	0.0	-0.0	0.0	-0.0	-0.0	-0.0	0.0	-0.0	0.0	0.0	7.127823110386221e-05	3.18058984723866e-05	-0.0	-0.0	-0.0	0.00017409642989226794	-0.0	-6.835904956038598e-09	0.0	-8.948898630447886e-06	-0.0	-0.0	3.0217665337331133e-30	-0.0	0.0	0.0	-8.034842286792748e-05	4.752022496870847e-05	-0.0	-0.0	0.004263754515671416	0.0	0.0	-8.094192962327499e-05	-0.0	-0.0	-0.0	-0.0	-0.0	0.0	-6.4571180950669785e-09	0.0	0.0001005455518944986
cg16369168	-0.0	0.0	0.0	0.0	-0.0	-0.0	0.0	0.0	-0.0	0.0	0.0	-3.908542918850892e-07	-8.915265423605856e-09	0.0	1.7562396999505488e-06	5.404824408892001e-06	-0.0	-0.0	-0.0	0.0	0.0	-0.0	0.0	0.0	-0.0	0.0	-0.0	-0.0	0.0	0.0	0.0	-0.0	-0.0	0.005090256011983412	3.1581553005038654e-05	-0.00016529700002270508	-0.0	-0.0	0.0	6.0907807193215214e-05	0.0	1.3215944325858632e-09	0.0	-9.970633450088208e-05	-0.0	-0.0	2.4246966971205884e-30	-0.0	0.0	-0.0	8.25170447203142e-05	8.819517844709826e-05	0.0	0.0	0.00161027315914509	-0.0	0.0	4.844696878322179e-05	-0.0	-0.0	0.0	-0.0	0.0	-9.803402291302051e-05	-1.0154874956059275e-09	-0.0	-0.00015468468821150125
cg16369422	-0.0	0.0	-0.0	-0.0	0.0	-0.0	-0.0	-0.0	0.0	-0.0	0.0	-7.057484466591624e-08	-1.2915268727190983e-09	-0.0	-8.704795720405723e-06	-2.902850611465278e-07	-0.0	0.0	0.0	-0.0	0.0	0.0	-0.0	-0.0	0.0	0.0	-0.0	-0.0	-0.0	-0.0	-0.0	0.0	-0.0	-0.0	-7.197841424414787e-06	-0.00013068596318853892	-0.0	-0.0	0.0	-1.3496961154305686e-05	-0.0	9.445527950268486e-10	-0.0	3.646800155765333e-05	0.0	0.0	1.0182013635490605e-29	0.0	0.0	0.0	-0.0	-0.0001498125560650274	-0.0	-0.0	-0.0013700819954428564	0.0	0.0	-0.00018370382273595408	-0.0	0.0	-0.0	0.0	-0.0	0.0	1.4477552542569626e-10	-0.0	0.00015111512101668548
cg16369693	0.0	-0.0	0.0	-0.0	0.0	0.0	-0.0	-0.0	-0.0	-0.0	-0.0	-6.185049276016746e-07	-2.2332382091690212e-08	-0.004124886270589158	-4.186588248654392e-05	1.4877269174849775e-05	-0.0	0.0	0.0	6.35826047241003e-06	-0.0	-0.0	0.0	0.0	-0.0	-0.0	0.0	-0.0	0.0	0.0	0.0	-0.0	-0.0	-0.0	-0.0001953626197328069	-0.00045938232389994667	0.0	-0.0	-0.00224224975212084	-0.0001538317937815813	-0.0	-4.600381318166288e-09	0.0	3.673932759844364e-05	0.0	-0.0	1.0002930839399888e-29	0.0	0.0	0.0	0.0005446222133575336	0.00010811353678027745	-0.0	-0.0	0.0038595878345651343	0.0	0.0	0.00024020692046501397	-0.0	0.0	4.118450935404427e-06	0.0	-0.0	-0.0	-1.2844449051521252e-08	-0.0	-0.000103630203632092
cg16369987	-0.0	0.0	-0.0	-0.0	0.0	-0.0	-0.0	-0.0	0.0	0.0	0.0	-6.427244211449464e-09	-1.2947457197091245e-09	0.0	1.2575981842181987e-06	8.365059259554391e-07	-0.0	0.0	0.0	-0.0	-0.0	0.0	-0.0	-0.0	0.0	0.0	0.0	-0.0	-0.0	-0.0	-0.0	0.0	-0.0	0.0	3.160309839155857e-05	-1.3572212529117596e-05	0.0	-0.0	0.0	1.650775453053644e-06	-0.0	-4.719891832689676e-10	-0.0	-9.598095143840264e-06	0.0	0.0	-1.9958415475992568e-30	0.0	0.0	0.0	5.062581846364871e-05	2.4857276327042963e-05	-0.0	-0.0	-0.002402537450699428	0.0	-0.0	-7.082727614570391e-05	0.0	-0.0	-0.0	0.0	-0.0	0.0	-1.5449664293637193e-09	-0.0	0.00015650917262528474
cg16370261	-0.0	0.0	-0.0	-0.0	0.0	-0.0	-0.0	-0.0	0.0	-0.0	0.0	-9.177967018917327e-09	6.350400807261278e-10	-0.0	-1.910151689987438e-06	-1.7324668537741812e-06	-0.0	0.0	0.0	-0.0	0.0	0.0	-0.0	-0.0	0.0	0.0	0.0	0.0	-0.0	-0.0	-0.0	0.0	-0.0	0.0008267453360267422	-0.0	-6.237632757910265e-05	-0.0	-0.0	0.0	-3.7393287578298495e-05	-0.0	2.155523898930969e-09	-0.0	1.6799198664521363e-05	0.0	0.0	-4.8296384374134676e-30	0.0	0.0	0.0	-9.006846572912831e-05	-4.157246949834415e-05	-0.0	-0.0	-0.0023814893420549105	0.0	-0.0	-0.0001539711212079621	-0.0	-0.0	-0.0	0.0	-0.0	0.0	7.132110451536886e-10	-0.0	3.690604289520284e-05
cg16370282	0.0	-0.0	-0.0	0.0	0.0	0.0	-0.0	-0.0	0.0	-0.0	-0.0	9.52784378496242e-08	1.5768152592111062e-09	-0.0	-1.0896441469803328e-05	4.067915446389832e-06	-0.0	-0.0	-0.0	9.548490866857436e-06	-0.0	0.0	-0.0	-0.0	-0.0	0.0	0.0	-0.0	-0.0	0.0	-0.0	-0.0	-0.0	0.009560160039976073	-1.7530366221764355e-06	-0.00013177275854702822	-0.0	-0.0	-0.0	-8.987284524153431e-05	0.0	-1.983535853635229e-09	-0.0	-6.357266644561295e-05	0.0	0.0	1.7020858600177254e-30	-0.0	0.0	0.0	-0.00023920747787043882	0.0005077426871437938	0.0	-0.0	0.002205073040145601	-0.0	0.0	0.0003192022078325688	0.0	0.0	0.0	-0.0	-0.0	-0.0002601669814877899	-3.924605810788699e-10	-0.0	0.0005242215454825982
cg16370427	-0.0	0.0	-0.0	0.0	-0.0	0.0	-0.0	-0.0	-0.0	0.0	0.0	-4.2672391440415326e-07	-1.6911847642790183e-08	0.0	-9.165824606461067e-06	1.6797123085619295e-05	0.0	0.0	0.0	-1.2218783533818992e-05	-0.0	-0.0	0.0	-0.0	-0.0	-0.0	-0.0	-0.0	0.0	0.0	0.0	0.0	0.0	-0.010726208308378622	-5.1785336665174545e-06	-0.0	-0.0	0.0	0.0	-2.1536851398756782e-05	-0.0	-1.1034965829596276e-08	-0.0	-0.0006849497356877141	0.0	-0.0	9.234624001016623e-31	-0.0	-0.0	-0.0	-5.462686355430999e-05	-0.00022129850527088148	-0.0	-0.0	0.0011383886088267427	0.0	0.0	-0.00043834508294833346	0.0	0.0	-0.0	-0.0	0.0	-0.0	-1.0829171960656515e-08	0.0	0.00036580480353717756
cg16370429	0.0	-0.0	0.0	0.0	0.0	0.0	-0.0	0.0	-0.0	0.0	-0.0	-2.253973638950049e-07	-8.068837351146798e-09	-0.0	-2.1331091691155193e-06	1.580405464202345e-05	-0.0	0.0	-0.0	9.924362768392832e-06	0.0	0.0	0.0	-0.0	-0.0	0.0	0.0	-0.0	0.0	0.0	0.0	-0.0	-0.0	0.0001676004504587677	0.0	0.0	-0.0	-0.0	-0.0	0.00010253405504776813	0.0	-4.6194422918581475e-09	-0.0	-0.0006773519666064246	-0.0	0.0	4.741570012123198e-30	-0.0	0.0	0.0	0.0005636586563187004	-0.0008296572894896888	-0.0	0.0	-0.011984766885175779	0.0	0.0	-0.0003840634403419998	-0.0	0.0	0.0	0.0	0.0	2.6599032043064488e-05	-7.105494969557985e-09	0.0	0.0007641350036336373
cg16370491	0.0	0.0	0.0	0.0	0.0	-0.0	0.0	0.0	-0.0	-0.0	-0.0	1.9014864765408097e-07	3.690410824423306e-09	-0.0	-1.7367104812578885e-05	1.7679269591234742e-06	0.0	0.0	0.0	-8.129060829650963e-06	-0.0	0.0	-0.0	0.0	0.0	0.0	-0.0	0.0	0.0	0.0	-0.0	0.0	0.0	0.00291890083159117	5.552159340676286e-05	0.0003304727087641644	0.0	0.0	0.0	-0.00010086734859493557	0.0	-2.311545441963718e-09	-0.0	-0.00031455262018216745	0.0	0.0	-6.821617718269266e-30	0.0	-0.0	0.0	-0.00014451202918747575	0.00029624626633601423	-0.0	0.0	-0.011341446639130762	0.0	-0.0	0.00034662926330669436	0.0	0.0	-0.0	-0.0	-0.0	2.8762282553582745e-05	-4.581009411146602e-09	0.0	-0.00033457777992071066
cg16370642	-0.0	0.0	0.0	0.0	-0.0	-0.0	-0.0	-0.0	-0.0	-0.0	-0.0	3.7225692211244217e-07	4.859484442527295e-09	-0.0	-1.126155608541326e-05	-6.120647379103018e-07	0.0	0.0	0.0	0.0	0.0	0.0	0.0	0.0	0.0	0.0	-0.0	0.0	-0.0	-0.0	-0.0	-0.0	0.0	-0.005572545116245268	-0.00010088514639105097	-1.4065031426585245e-05	-0.0	0.0	0.0	-0.00010072512381237082	0.0	-8.111952916743515e-09	-0.0	6.132597129501789e-05	-0.0	-0.0	-5.42873770599162e-30	0.0	-0.0	0.0	0.0004019113297786793	0.00035178754938338037	-0.0	0.0	0.006367567794733686	-0.0	-0.0	2.773857547699186e-06	-0.0	-0.0	0.0	0.0	-0.0	9.473517315000618e-05	-7.394816431115826e-10	0.0	-0.00016782627388203873
cg16370737	-0.0	-0.0	-1.5432257383901146e-05	-0.0	0.0	0.0028508729738219852	-0.0	-0.0	-0.0	-0.0	-0.0	6.953890612338025e-08	1.1201807251429788e-09	-0.0	-2.903364448380816e-06	-1.3643914935127933e-06	0.0	0.0	0.0	-2.185730585046046e-05	-0.0	-0.0	-0.0	-0.0	0.0	-0.0	0.0	0.0	-0.0	-0.0	-0.0	-0.0	-0.0	-0.008310180066025718	-4.3229750349602956e-05	0.0002605029133620278	-0.0	0.0	-0.0	-1.7528874376661545e-05	-0.0	2.978539346592788e-09	-0.0	0.00022990650213633996	-0.0	-0.0	3.836180255592164e-30	0.0	-0.0	0.0	-5.39115799616972e-05	-6.87678943117802e-05	-0.0	-0.0	-0.002206665203545005	0.0	-0.0	2.858407326203831e-06	0.0	-0.0	0.0	0.0	-0.0	0.00013342338899958932	5.992228587768802e-10	0.0	-0.00015164319209102576
cg16370767	0.0	-0.0	0.0	0.0	-0.0	0.0	0.0	-0.0	-0.0	0.0	0.0	-2.384314537644143e-07	-8.7636764398606e-09	0.0	1.2147289486333631e-05	9.292293955435353e-06	0.0	-0.0	0.0	0.0	-0.0	-0.0	0.0	0.0	0.0	0.0	-0.0	-0.0	-0.0	-0.0	0.0	-0.0	0.0	0.004476511446122417	-4.363160122326537e-05	0.0	-0.0	-0.0	-0.0	-3.399692757419025e-05	0.0	-3.6352107885819973e-09	-0.0	-0.0003382211419569539	-0.0	-0.0	-3.318709346031775e-30	-0.0	-0.0	-0.0	0.0003666509075420501	2.696563821227011e-06	0.0	0.0	-0.0012270484447647514	-0.0	0.0	-0.00020988334273784351	-0.0	-0.0	0.0	-0.0	0.0	-0.0	-5.4311654732458305e-09	-0.0	-1.0096524924821508e-05
cg16371032	0.0	0.0	0.0	0.0	0.0	0.0	-0.0	0.0	0.0	0.0	0.0	2.1202554876122496e-07	6.68840573532668e-09	-0.0	1.6380335280286376e-05	6.738187326578334e-06	-0.0	0.0	0.0	-3.8083409379333505e-06	-0.0	0.0	-0.0	0.0	-0.0	-0.0	0.0	0.0	-0.0	-0.0	-0.0	0.0	0.0	-0.008497408144582417	6.522154021237256e-05	0.00014918611717357563	0.0	0.0	0.0	6.465908939709241e-05	0.0	-2.468458871122845e-09	0.0	0.0002331314419641537	-0.0	0.0	2.5573387063110146e-30	-0.0	-0.0	0.0	0.000663641378803871	0.00024117452886028427	0.0	0.0	-0.0014502896615896945	0.0	-0.0	0.00042354025991695366	-0.0	-0.0	0.0	0.0	-0.0	0.0	-2.1746140639703215e-09	-0.0	-8.630691731019125e-05
cg16371229	0.0	-0.0	0.0	-0.0	0.0	-0.0	-0.0	0.0	-0.0	0.0	0.0	-2.0771252326651602e-07	-1.3077557717725633e-08	0.0	1.4987245066842996e-05	2.3802107883623852e-05	0.0	-0.0	-0.0	-5.6960882318958955e-06	-0.0	0.0	-0.0	-0.0	-0.0	-0.0	-0.0	-0.0	0.0	0.0	0.0	-0.0	-0.0	-0.0032459197972374274	9.745729543475377e-05	0.0004152574942024627	-0.0	0.0	0.0	8.136869113895902e-05	-0.0	-6.141161857880479e-09	0.0	-0.000544324583669082	-0.0	-0.0	2.1661540235061292e-30	-0.0	0.0	0.0	0.0002988113465873408	0.0001237761423465452	-0.0	-0.0	0.002682491405111438	-0.0	-0.0	5.154171295474064e-05	0.0	0.0	0.0	0.0	-0.0	2.6633079151101886e-05	-1.4396239325011572e-08	-0.0	0.0007488745855856192
cg16371518	0.0	-0.0	0.0	0.0	-0.0	0.0	0.0	0.0	-0.0	0.0	0.0	-1.5262835168532053e-07	-9.657325617658646e-09	-0.0	-1.677502106887423e-05	1.1094224522535801e-05	0.0	0.0	-0.0	8.377935822207815e-06	0.0	-0.0	0.0	-0.0	0.0	-0.0	-0.0	-0.0	0.0	0.0	0.0	-0.0	0.0	0.0011102747111734403	-3.8732466336849075e-05	8.745901444385784e-05	-0.0	0.0	0.0	0.00017701859442181446	-0.0	-6.172200050941319e-09	-0.0	0.0005822317347960635	-0.0	-0.0	1.7676572259545303e-30	-0.0	0.0	-0.0	-0.00011678702870658593	0.00018684637378938958	0.0	-0.0	0.003043631053804064	-0.0	0.0	4.657791756892955e-06	-0.0	0.0	0.0	0.0	0.0	-2.468321335444451e-05	-8.468822263598709e-09	0.0	0.00018627882782683798
cg16371538	-0.0	0.0	0.0	-0.0	0.0	-0.0	0.0	-0.0	0.0	0.0	0.0	1.7360814714732847e-07	1.015405805448356e-08	-0.0	-1.302562118945254e-05	-1.0301800958661805e-05	-0.0	0.0	0.0	-0.0	0.0	0.0	-0.0	0.0	0.0	-0.0	0.0	0.0	-0.0	0.0	-0.0	0.0	0.0	0.0029486265105932653	3.814258202632947e-05	0.00018180951510764188	-0.0	-0.0	0.0	0.00011305813178825456	-0.0	4.811663380221242e-09	-0.0	-0.0005062547406594906	0.0	0.0	-4.67016827504636e-30	0.0	-0.0	-0.0	-7.501933762811533e-05	0.00017967695952290273	0.0	-0.0	-0.008968679108798113	0.0	0.0	0.0005415526379125468	0.0	0.0	-0.0	-0.0	0.0	7.170319271966285e-06	5.487936765447554e-09	-0.0	-0.0006831975641278113
cg16371598	-0.0	-0.0	-2.4201990632279655e-05	-0.0	0.0	0.0015331620948572816	-0.0	-0.0	-0.0	-0.0	-0.0	8.807403797537304e-08	3.828150872873517e-09	-0.0	-4.767335638207787e-06	-2.8860376960058356e-06	-0.0	0.0	0.0	-1.9359496729589053e-05	-0.0	-0.0	-0.0	-0.0	0.0	-0.0	0.0	0.0	-0.0	-0.0	-0.0	-0.0	-0.0	-0.009001991822627784	-9.980986480311717e-05	0.00015358612525736122	0.0	0.0	-0.0	-2.4532701990770243e-05	-0.0	3.072246907079336e-09	-0.0	-1.4008043600119136e-05	-0.0	-0.0	6.236014369825094e-30	0.0	-0.0	0.0	7.669101392259362e-06	-0.00017441431053027	-0.0	-0.0	-0.002046351439494994	0.0	-0.0	-5.076351413195773e-05	0.0	0.0	0.0	0.0	-0.0	0.00013237750602265722	2.1023131792465423e-09	0.0	-0.00017683936041105948
cg16371703	-0.0	0.0	-0.0	-0.0	0.0	-0.0	-0.0	-0.0	0.0	0.0	0.0	-1.0447486822089752e-07	-5.103314803600208e-09	-0.0	-2.217483402547427e-06	3.922242340991296e-06	-0.0	0.0	0.0	-0.0	0.0	0.0	-0.0	-0.0	0.0	0.0	0.0	-0.0	-0.0	-0.0	-0.0	0.0	-0.0	0.00027365944291892305	2.313814072108414e-05	-0.0	-0.0	-0.0	0.0	-1.3119465959956301e-05	-0.0	-1.389984931188841e-09	-0.0	6.97707749665316e-05	0.0	0.0	2.0388262845991524e-30	0.0	0.0	0.0	-2.2154211592189447e-05	6.66577433318471e-06	-0.0	-0.0	-0.0006041968827525346	0.0	-0.0	-6.365275231470674e-05	-0.0	0.0	-0.0	0.0	-0.0	0.0	-3.0488939085282303e-09	-0.0	9.129312646650619e-06
cg16372018	-0.0	-0.0	0.0	0.0	0.0	0.0	-0.0	0.0	-0.0	0.0	0.0	3.2760765697785107e-07	1.2367367336901894e-08	0.0	2.1523256810242692e-05	-6.894837655223177e-06	0.0	-0.0	-0.0	-0.0	0.0	-0.0	0.0	0.0	-0.0	0.0	0.0	0.0	-0.0	-0.0	0.0	-0.0	-0.0	-0.020970233619316686	4.9705701959387555e-05	-0.0002843932230749505	-0.0	0.0	0.0	-2.6946597157977126e-05	0.0	2.2770834394871848e-10	-0.0	-0.0004770466940028949	0.0	0.0	-2.5911019298256224e-30	0.0	0.0	0.0	0.0003130387541678418	2.465335565561858e-05	0.0	-0.0	-0.017195489314088458	0.0	0.0	-0.00023847284184415818	-0.0	-0.0	-0.0	0.0	0.0	-1.3333046034355777e-05	6.92562322652321e-09	-0.0	0.0002765632039559779
cg16372051	-0.0	0.0	-0.0	-0.0	0.0	-0.0	0.0	-0.0	0.0	0.0	0.0	-2.5946068651151573e-08	-2.6033642309299276e-09	-0.0	-6.556452970100431e-07	2.473983313558393e-06	-0.0	0.0	0.0	-4.731944383341478e-06	0.0	0.0	-0.0	-0.0	-0.0	0.0	0.0	0.0	-0.0	-0.0	-0.0	0.0	0.0	-0.0	1.1356174456944326e-05	0.0	0.0	-0.0	0.0	-4.413711891288612e-05	-0.0	-8.274027883371819e-10	-0.0	-0.00015621157877397144	0.0	0.0	-6.39114795787348e-30	0.0	-0.0	0.0	-6.017005829358199e-05	8.533454632838826e-05	0.0	-0.0	-0.0011064091434410442	0.0	-0.0	0.00016215129832238765	0.0	0.0	-0.0	0.0	-0.0	0.0	-2.1286466555237383e-09	0.0	-0.00013669219490391153
cg16372102	-0.0	0.0	-0.0	0.0	0.0	0.0	0.0	-0.0	-9.935014515624568e-05	-0.0	-0.0	-2.8529260969899543e-07	-8.45089114984346e-09	-0.0	-1.4464173046342916e-05	3.507947675209012e-06	-0.0	-0.0	-0.0	-2.013780297460712e-05	-0.0	-0.0	0.0	-0.0	0.0	-0.0	-0.0	-0.0	0.0	0.0	0.0	0.0	-0.0	-0.0004962240264675052	-2.2005528552190053e-05	-0.0003005178129861213	-0.0	-0.0	-0.0	0.00018739807457667076	-0.0	3.918729981596352e-09	-0.0	-0.0007166492235366862	-0.0	0.0	-4.8589026916591984e-30	-0.0	-0.0	-0.0	8.211575963071497e-05	6.993149068858675e-06	-0.0	-0.0	-0.011576966130903716	-0.0	0.0	-0.0001311346776389538	0.0	0.0	-0.0	0.0	-0.0	-8.765542332452752e-05	-3.0803950923875097e-09	-0.0	-0.00020570174499070105
cg16372520	-0.0	0.0	0.0	-0.0	0.0	0.0	-0.0	-0.0	-0.0	0.0	0.0	-1.5769739264783378e-07	-4.941000186932147e-09	-0.0	-7.831163192865497e-07	3.260257279314529e-06	-0.0	-0.0	-0.0	-4.052460405333623e-05	0.0	0.0	-0.0	0.0	-0.0	0.0	-0.0	0.0	0.0	0.0	0.0	0.0	-0.0	-0.0018305472482830199	2.9796417300969225e-05	0.0	-0.0	-0.0	0.0	8.494922500846397e-05	0.0	1.4943354263342264e-10	0.0	-0.00014877478661095466	0.0	-0.0	9.852342593259825e-30	-0.0	-0.0	0.0	0.00024546603333850715	0.0	0.0	-0.0	-0.0023235080437417547	0.0	-0.0	0.0002910041515129704	0.0	-0.0	-0.0	-0.0	-0.0	0.0	-4.7011677170389684e-09	-0.0	-0.00037355922755625783
cg16372632	-0.0	0.0	-0.0	0.0	-0.0	-0.0	0.0	0.0	-0.0	0.0	0.0	-1.8544074148143604e-07	-4.464416974642176e-09	0.0	1.6805406812374646e-05	3.561335653096168e-06	0.0	-0.0	0.0	0.0	0.0	-0.0	-0.0	-0.0	0.0	0.0	-0.0	-0.0	0.0	0.0	0.0	0.0	0.0	-0.0023933156039528613	-0.0	4.171391408226233e-05	-0.0002994262669724575	0.0	0.0	1.6203720379668868e-05	-0.0	8.589783369910445e-09	0.0	-0.000327838075586051	0.0	-0.0	1.0975126397480838e-30	-0.0	-0.0	-0.0	0.0003411179691179135	-0.0003394524032685908	-0.0	0.0	-0.004997073340111231	-0.0	-0.0	-0.00022082939523306163	0.0	-0.0	0.0	-0.0	0.0	3.0914909277595305e-05	5.354353178821709e-11	0.0	-0.0002918740164208016
cg16373037	-0.0	-0.0	-0.0	-0.0	-0.0	0.0	-0.0	-0.0	-0.0	-0.0	-0.0	6.823493303434244e-08	8.563078250367223e-09	-0.0	-1.7384098781432102e-05	-1.3465447511370228e-05	-0.0	0.0	-0.0	7.280202308816176e-06	-0.0	-0.0	-0.0	-0.0	-0.0	-0.0	0.0	-0.0	0.0	0.0	-0.0	-0.0	0.0	0.003206639188457212	-9.557225872201431e-05	-0.000146537386988823	0.002423158027041511	-0.0	-0.0	-0.00012245811189193868	0.0	7.696052139275313e-10	-0.0	-0.00015748100183911264	-0.0	0.0	9.393700944706105e-30	0.0	-0.0	0.0	-7.91080884687736e-06	-0.00041584392716423373	-0.0	-0.0	0.0018157210602707157	-0.0	-0.0	-7.3733271644309e-05	-0.0	0.0	0.0	0.0	-0.0	-0.0	7.345982986326655e-09	-0.0	-0.0007114430564433247
cg163731063	-0.0	0.0	0.0	0.0	0.0	0.0	-0.0	-0.0	0.0	0.0	0.0	-1.853141677549933e-08	-8.131918918102759e-10	0.0	9.290295466937703e-06	3.96305596324826e-06	-0.0	-0.0	-0.0	-4.260177006176102e-06	0.0	0.0	-0.0	-0.0	0.0	0.0	0.0	0.0	-0.0	-0.0	-0.0	0.0	0.0	-0.008047099196229356	9.647135388472959e-05	-0.0	0.0	0.0	0.0	1.7345304067417557e-05	0.0	-4.958864204613321e-09	-0.0	-3.71234267143539e-05	-0.0	0.0	4.8003113567211134e-30	0.0	0.0	0.0	0.00022986056599557986	-0.00011153883872758305	-0.0	-0.0	-0.009263842998869185	0.0	0.0	-0.00028178413027365166	-0.0	-0.0	-0.0	-0.0	-0.0	0.0	-2.9285928475932905e-09	-0.0	-3.547367176151809e-05
cg16373202	-0.0	0.0	-0.0	0.0	-0.0	-0.0	0.0	-0.0	-0.0	-0.0	-0.0	-5.443013962006118e-07	-1.985177949287436e-08	0.0	-1.1537640168706997e-05	1.527048394424213e-05	0.0	0.0	0.0	-0.0	0.0	-0.0	0.0	-0.0	0.0	-0.0	0.0	-0.0	0.0	0.0	-0.0	-0.0	-0.0	0.00013339172059688287	-8.176288113529297e-05	-0.0001002727065677203	-0.0	-0.0	-0.0	-1.3709442616237477e-05	-0.0	-1.0931736237187958e-08	-0.0	-0.00047925708911775145	-0.0	0.0	-4.441315244014716e-30	-0.0	0.0	0.0	0.0004339798663715981	-0.00011444559776017092	-0.0	-0.0	-0.014654090026868613	-0.0	-0.0	-0.000429640672470812	-0.0	-0.0	-0.0	-0.0	-0.0	2.3220176082300983e-05	-1.5799906295266817e-08	-0.0	-0.0009870984003075174
cg163732122	0.0	0.0	0.0	0.0	-0.0	0.0	-0.0	-0.0	-0.0	0.0	-0.0	-3.303914044123108e-08	-3.4696184541013234e-10	-0.0	-8.850446879371611e-06	7.66773729625896e-07	-0.0	-0.0	-0.0	-0.0	-0.0	-0.0	0.0	-0.0	0.0	-0.0	0.0	-0.0	0.0	0.0	0.0	-0.0	0.0	-0.008137309867157676	0.0	-5.236814831736592e-05	0.0	0.0	-0.0	-1.2912946163918783e-06	-0.0	-1.6206863295599131e-09	0.0	5.0997130421848885e-05	-0.0	-0.0	3.5225859186973635e-30	-0.0	0.0	0.0	0.00017604280163215332	-0.0	0.0	-0.0	-0.005071886605845422	-0.0	-0.0	4.680502017732412e-05	-0.0	-0.0	0.0	-0.0	-0.0	-2.2786912952823754e-05	-1.173360690020762e-09	0.0	4.69712747063779e-05
cg16373229	-0.0	0.0	0.0	0.0	0.0	-0.0	0.0	-0.0	-0.0	-0.0	-0.0	9.53994838001821e-08	-1.312674595634346e-09	0.0	-7.623836356133301e-07	1.887233918249086e-06	-0.0	0.0	0.0	0.0	0.0	0.0	0.0	0.0	-0.0	0.0	-0.0	-0.0	0.0	0.0	-0.0	0.0	-0.0	0.0	5.458549004199612e-06	2.229305065715586e-05	0.0	0.0	0.0	-0.00014955718843924165	0.0	-1.993950481733075e-09	-0.0	0.0001628568340868088	0.0	0.0	3.441424026311586e-30	-0.0	0.0	0.0	0.0	5.334423367438935e-05	0.0	0.0	-0.0021381147325526097	-0.0	-0.0	-0.00019250071542316726	0.0	-0.0	-0.0	-0.0	-0.0	0.0	1.9425058960371944e-11	-0.0	-0.0002857708636286859
cg16373430	0.0	-0.0	-0.0	-0.0	-0.0	-0.0	0.0	-0.0	0.0	-0.0	-0.0	3.292718436847961e-07	5.104570688266571e-09	-0.0	-2.044413122089074e-05	-7.368922642841486e-06	0.0	0.0	-0.0	1.6493065524632428e-05	-0.0	-0.0	0.0	0.0	0.0	-0.0	0.0	-0.0	0.0	0.0	0.0	-0.0	0.0	0.0	-0.0	-9.995264462492231e-05	0.0	0.0	-0.0	-5.177270159814798e-05	0.0	4.917695934696606e-09	0.0	0.0003720311806025225	0.0	-0.0	-5.575413944144591e-30	0.0	0.0	0.0	0.0001502583999069884	0.0005227789404982886	0.0	0.0	0.006724421608498754	-0.0	0.0	0.0003506706380888723	-0.0	0.0	0.0	0.0	0.0	-0.0	4.433552906338127e-09	-0.0	-0.0001585036313697243
cg16373471	0.0	0.0	-0.0	0.0	0.0	0.0	-0.0	-0.0	-0.0	0.0	0.0	4.792720170690145e-07	9.796244215893045e-09	0.0	1.2234566774181681e-05	-8.455452603542737e-08	-0.0	0.0	-0.0	2.950951983034303e-06	-0.0	0.0	-0.0	0.0	-0.0	-0.0	-0.0	0.0	0.0	0.0	-0.0	0.0	-0.0	0.0011579582040007713	0.00010075201277933628	0.00028688378059177165	-0.0	0.0	-0.0	-5.778852784958324e-05	0.0	-9.834348416352887e-09	0.0	-0.0010611502742089117	0.0	0.0	-4.5067217031152915e-31	0.0	-0.0	-0.0	-0.00027796713516696156	0.00024495475819795974	-0.0	-0.0	0.004561388610533938	-0.0	0.0	0.00042610406023782234	0.0	0.0	0.0	0.0	0.0	-0.0002891307264379792	-5.237239317626605e-09	0.0	0.00038023315095450357
cg16373515	0.0	-0.0	0.0	-0.0	-0.0	0.0	0.0	0.0	0.0	0.0	-0.0	-1.9578244564062613e-07	-3.827186395821982e-09	0.0	1.3240314701032754e-05	1.9106856028406237e-06	0.0	-0.0	-0.0	-1.3744700871467948e-05	0.0	-0.0	0.0	-0.0	0.0	-0.0	-0.0	-0.0	0.0	0.0	0.0	-0.0	0.0	0.010301099178154905	2.1568698904062175e-05	0.0003342862824358777	0.0	-0.0	-0.0	-5.773152596226346e-05	-0.0	-2.8671915270923335e-09	0.0	0.0003175913119056079	-0.0	-0.0	3.149984138240506e-30	-0.0	-0.0	-0.0	-0.00016678289362280447	0.0004764182403918278	-0.0	0.0	0.007027129699418204	-0.0	0.0	0.00028015309795988597	-0.0016216721115181795	0.0	0.0	-0.0	-0.0	-1.1591562825589334e-05	-4.016361196365201e-09	0.0	-0.00016637940576528024
cg163735902	0.0	0.0	0.0	0.0	-0.0	0.0	-0.0	-0.0	-0.0	-0.0	-0.0	9.655591918728974e-08	9.303551937492272e-09	-0.0	-7.6090148344876e-06	-8.406264943530347e-06	-0.0	0.0	-0.0	-0.0	0.0	-0.0	0.0	0.0	-0.0	0.0	0.0	-0.0	0.0	0.0	-0.0	0.0	0.0	0.012528105404131145	6.707993455294341e-05	1.2117446279307816e-05	0.0	-0.0	-0.0	-0.00019770458006744188	-0.0	5.1814815641354776e-09	0.0	-0.0012034872138112342	-0.0	0.0	4.0759136713292674e-30	-0.0	0.0	-0.0	-0.00014869588317451482	-1.533991689644527e-05	0.0	-0.0	-0.004247162940249892	-0.0	-0.0	-0.00011367019935023763	0.0	0.0	0.0	0.0	-0.0	-6.390900945909807e-05	6.494198255858412e-09	-0.0	8.351026586491355e-05
cg16373998	0.0	-0.0	-0.0	0.0	0.0	0.0	0.0	0.0	0.0	0.0	0.0	3.908214347401008e-08	-1.8413339098319553e-10	0.0	4.409960539780685e-06	1.7453746996784726e-06	0.0	0.0	0.0	0.0	-0.0	0.0	-0.0	0.0	-0.0	-0.0	0.0	-0.0	0.0	0.0	-0.0	0.0	-0.0	-0.0002527380174145313	6.061687661171634e-06	2.2502983601825598e-05	0.0	-0.0	0.0	-0.00010713018136501239	-0.0	-4.747721070984867e-09	0.0	2.600888209752549e-05	0.0	0.0	5.786721512561722e-30	-0.0	0.0	0.0	3.439197538499311e-05	-2.1408684921971175e-05	-0.0	-0.0	-0.0022995025705201694	-0.0	-0.0	-0.00013237983902543928	-0.0	0.0	0.0	-0.0	-0.0	0.0	-3.0860984390327703e-09	-0.0	0.0005605705010458785
cg16374080	0.0	0.0	-0.0	-0.0	0.0	-0.0	-0.0	-0.0	0.0	0.0	-0.0	-1.5629035372913996e-08	2.392902074384724e-10	-0.0	5.059226735614037e-07	-7.087501438181781e-07	0.0	-0.0	-0.0	-0.0	-0.0	0.0	-0.0	-0.0	0.0	-0.0	0.0	0.0	-0.0	-0.0	-0.0	-0.0	-0.0	0.008780473546391677	6.92730410179244e-05	0.00026691907460262227	0.0	-0.0	-0.0	0.00013143858835520212	-0.0	1.0092293451621945e-09	0.0	-9.559960563106489e-05	-0.0	0.0	3.1302399768496892e-31	-0.0	-0.0	-0.0	1.6822753782113668e-05	-0.0001304274779074679	-0.0	-0.0	0.0025756866504215506	0.0	0.0	0.0001960779563628543	0.0	-0.0	0.0	0.0	0.0	-8.321047836045979e-05	2.0741037043285506e-09	0.0	-0.00024232820091658072
cg16374333	0.0	-0.0	-0.0	0.0	0.0	0.0	0.0	0.0	0.0	-0.0	-0.0	-1.1509227289006974e-07	-6.167092487911737e-09	0.0	3.945347515263416e-06	2.1936296827902846e-06	-0.0	-0.0	-0.0	7.076944545574353e-06	-0.0	0.0	-0.0	-0.0	0.0	-0.0	-0.0	-0.0	-0.0	-0.0	0.0	-0.0	-0.0	0.00625584374017442	4.503077322539258e-05	0.0	0.0	-0.0	-0.0	3.1001192020130275e-05	0.0	6.126299847379609e-09	0.0	0.00034759376646822167	0.0	-0.0	-9.697319355709384e-30	0.0	0.0	0.0	0.00020161612826884067	-0.00014044117633501359	0.0	0.0	0.015247146274483038	0.0	0.0	-0.00012133731324417813	-0.0	0.0	0.0	0.0	-0.0	1.124992775668264e-05	-1.904778671628885e-09	0.0	0.0005441628030282108
cg16374343	-0.0	-0.0	-0.0	0.0	-0.0	-0.0	0.0	0.0	-0.0	-0.0	-0.0	5.382267649745091e-07	1.683311836696329e-08	0.0	7.005567811570544e-06	-1.1812183260639036e-05	0.0	0.0	-0.0	0.0	-0.0	-0.0	0.0	0.0	-0.0	-0.0	-0.0	-0.0	0.0	0.0	0.0	-0.0	0.0	0.0	2.529272883988398e-05	0.0	-0.0	0.0	0.0	7.597536916422613e-05	0.0	3.564731048990007e-09	-0.0	0.0001560200014527891	0.0	-0.0	7.007623237874556e-30	-0.0	-0.0	-0.0	-0.00016214720416505698	-1.0318982923270053e-05	-0.0	0.0	0.0011739133353837273	-0.0	0.0	-6.568192183600561e-05	0.0	0.0	0.0	-0.0	-0.0	-0.0	5.366939619928698e-09	0.0	-0.00018490035373809328
cg16374411	-0.0	-0.0	-0.0	-0.0	0.0	0.0	-0.0	-0.0	-0.0	0.0	0.0	-5.158040387989952e-07	-1.8405610405052344e-08	-0.0	-1.5932353112734497e-06	1.2195788771974254e-05	0.0	-0.0	0.0	-4.570191970418183e-07	0.0	0.0	-0.0	-0.0	-0.0	0.0	0.0	0.0	0.0	0.0	0.0	0.0	-0.0	-0.001052014923947115	-0.00014659477037117823	-0.00012662386072111788	-0.0	0.0	0.0	0.00014905322218979525	-0.0	-4.614667073646722e-09	0.0	-1.7433430327858973e-05	-0.0	-0.0	-5.661141992759021e-30	0.0	0.0	-0.0	0.00025352089453786124	-0.00013381967159419673	0.0	-0.0	0.006958585397478348	0.0	0.0	-0.00038893317218356065	-0.0	-0.0	-0.0	0.0	0.0	4.181501996521105e-05	-8.813118681335067e-09	0.0	-0.0003610201324500957
cg16374584	0.0	-0.0	0.0	-0.0	0.0	0.0	-0.0	-0.0	-0.0	0.0	0.0	6.79545122974748e-07	1.627803892189721e-08	0.0	1.2117829900021293e-05	-8.462744658297396e-06	0.0	-0.0	-0.0	-3.4119787187883922e-06	0.0	-0.0	-0.0	-0.0	0.0	-0.0	-0.0	-0.0	0.0	0.0	-0.0	-0.0	-0.0	0.002792356455981348	0.00011831891776858613	0.00014436594518060786	-0.0	-0.0	0.0	0.00020529644731061603	-0.0	8.135302515275929e-10	-0.0	0.00045315055651103786	-0.0	-0.0	-4.280894694911917e-30	-0.0	0.0	0.0	-0.00014336705428721764	2.1736351370127645e-05	0.0	-0.0	0.0015572643613667217	-0.0	0.0	0.00016881874616878864	0.0	0.0	0.0	-0.0	0.0	-0.0	1.0797516337571205e-08	-0.0	0.0003800757635468431
cg16374656	0.0	-0.0	0.0	0.0	-0.0	0.0	-0.0	-0.0	-0.0	-0.0	-0.0	-1.227326177137586e-07	-7.45246144019831e-10	-0.0	-2.551933178983899e-05	-3.3356213242853368e-06	0.0	-0.0	0.0	0.0	0.0	-0.0	0.0	-0.0	0.0	-0.0	-0.0	-0.0	-0.0	-0.0	0.0	-0.0	-0.0	-0.01071755722267591	1.1340402336442876e-06	-0.00041245775798783463	0.0	-0.0	-0.0	-4.990549995034894e-05	0.0	2.8418544372602273e-09	0.0	-0.000567420724145709	-0.0	-0.0	6.944448168275656e-30	0.0	0.0	-0.0	0.0004719863017576232	0.00012405938642948705	-0.0	0.0	-0.008341578342031407	-0.0	0.0	-0.00017111591330097107	0.0	-0.0	0.0	0.0	-0.0	-4.5564420358631434e-05	1.437466084912794e-09	-0.0	-0.000782016736542916
cg16374906	0.0	0.0	-0.0	0.0	0.0	0.0	-0.0	-0.0	-0.0	-0.0	-0.0	3.113711172911143e-08	6.0817357535292914e-09	0.0	2.80119942511486e-05	-1.978784757444558e-06	0.0	0.0	0.0	0.0	0.0	0.0	0.0	-0.0	-0.0	-0.0	-0.0	-0.0	0.0	0.0	-0.0	-0.0	-0.0	0.004025258993643545	3.7264238957298875e-05	-0.0	-0.0	0.0	-0.0	5.6238379297327155e-05	-0.0	7.890341244692098e-09	0.0	-0.0008220809818444153	0.0	0.0	3.261516681974276e-30	-0.0	-0.0	-0.0	0.00043073826846806143	0.00020966824143856663	-0.0	0.0	-0.007658920422953079	0.0	-0.0	-2.9607297281554692e-05	0.0	-0.0	-0.0	0.0	0.0	-6.715330623843492e-05	3.0303811886601256e-09	0.0	1.3960335132429195e-05
cg16374987	0.0	0.0	0.0	0.0	0.0	-0.0	0.0	0.0	0.0	0.0	0.0	-3.0624207481487455e-08	2.7335750303957215e-10	0.0	5.06650262199117e-08	-2.1915108849110184e-06	-0.0	0.0	-0.0	-1.5481150109368738e-06	0.0	0.0	-0.0	0.0	0.0	0.0	-0.0	0.0	-0.0	-0.0	-0.0	0.0	-0.0	0.003367130971422727	1.3595708731836822e-05	-0.0	0.0	-0.0	0.0	-8.465255959634133e-05	0.0	7.737244315304248e-10	-0.0	-0.000422248502490332	0.0	0.0	-1.6837084023986857e-30	0.0	-0.0	-0.0	-5.484760159067756e-05	-6.488676327952623e-05	0.0	0.0	3.2639895622332466e-05	0.0	-0.0	0.0001345922253207431	0.0	-0.0	-0.0	-0.0	0.0	0.0	-5.581354657762334e-10	-0.0	-0.00038550764911035037
cg16374999	-0.0	-0.0	0.0	0.0	-0.0	0.0	0.0	0.0	-0.0	0.0	0.0	-1.2930755099966536e-07	-8.523487785779906e-09	0.0	1.5840905360901812e-05	1.2363424032033742e-05	0.0	0.0	0.0	-1.540211196692592e-06	0.0	-0.0	0.0	0.0	-0.0	0.0	0.0	-0.0	0.0	0.0	0.0	-0.0	0.0	-0.00748740845683213	-1.4259399049252897e-05	0.0	0.0	0.0	0.0	1.7359236483553027e-05	0.0	-3.866067483556035e-09	0.0	-0.000604509724160636	0.0	-0.0	-4.356351341386952e-30	0.0	0.0	0.0	-7.047586016768039e-05	-0.00013245076459836929	-0.0	0.0	-0.006930412912572955	-0.0	0.0	-0.00023919581137893118	-0.0	-0.0	-0.0	0.0	-0.0	-0.0	-6.0175824488076206e-09	0.0	-5.851216206478291e-05
cg16375097	-0.0	0.0	-0.0	-0.0	0.0	-0.0	0.0	0.0	0.0	-0.0	0.0	2.732793789099893e-07	6.595745761056204e-09	0.0	7.81693852719435e-06	-4.514606274520183e-06	0.0	-0.0	0.0	-1.9118873863929063e-05	-0.0	0.0	0.0	-0.0	-0.0	0.0	0.0	-0.0	-0.0	0.0	0.0	0.0	-0.0	-0.005425419266676401	-3.645489127565844e-05	-0.0	0.0	-0.0	-0.0	-1.0750253506248463e-05	0.0	-1.3455524513018414e-09	0.0	0.00024094188026607113	-0.0	-0.0	-7.335031564500926e-30	0.0	0.0	0.0	0.0008014054722922032	0.0007295378105766628	-0.0	-0.0	0.003963333970818991	-0.0	0.0	0.0003172844884038089	-0.0	0.0	0.0	-0.0	-0.0	2.526433276081589e-05	-4.2294243544627064e-10	0.0	0.0004176921375318191
cg16375141	-0.0	-0.0	-0.0	-0.0	0.0	0.0	-0.0	-0.0	0.0	-0.0	-0.0	3.7205462425235556e-08	9.232618991332072e-09	-0.0	1.2189419024798324e-05	-2.1159240710657636e-05	0.0	-0.0	-0.0	-0.0	0.0	-0.0	0.0	-0.0	-0.0	-0.0	0.0	-0.0	0.0	0.0	0.0	-0.0	-0.0	0.0022761455704749982	6.207535583635356e-05	0.0006148134415092833	-0.0	0.0	0.0	9.959895382602336e-05	0.0	1.047752516246933e-08	-0.0	0.0003974673631134372	0.0	-0.0	6.1936256529122574e-31	-0.0	0.0	-0.0	0.0008280893162189358	-0.00013174278261944217	-0.0	0.0	0.004855377855326747	0.0	0.0	0.0001480160359044046	-0.0	-0.0	-0.0	-0.0	0.0	0.0	1.349989862581256e-08	-0.0	-0.0001044743384152968
cg16375430	-0.0	0.0	-0.0	-0.0	0.0	-0.0	0.0	-0.0	0.0	0.0	0.0	3.1933145952666395e-07	1.0289146392254472e-08	-0.0	-6.698866343415487e-06	-9.177665227301218e-06	-0.0	0.0	0.0	-0.0	-0.0	0.0	-0.0	0.0	-0.0	-0.0	-0.0	-0.0	0.0	0.0	-0.0	0.0	-0.0	-0.00528206490922813	3.0280863049423392e-05	-3.3874882409553455e-05	-0.0	-0.0	0.0	6.885288317573582e-06	-0.0	5.32701358352063e-09	-0.0	-7.399975088236024e-05	0.0	0.0	7.356425648808556e-30	0.0	0.0	0.0	-1.510944591745485e-05	-0.00016839633180211523	-0.0	-0.0	0.0031299893671014726	0.0	0.0	-0.00019686276994167271	0.0	-0.0	-0.0	0.0	0.0	-0.0	8.199572746166717e-09	-0.0	0.00024651632815769997
cg16375467	0.0	0.0	-0.0	-0.0	0.0	-0.0	-0.0	-0.0	-0.0	0.0	0.0	-1.0364451924395886e-07	-7.889543894661277e-09	-0.0	1.1004934714037111e-05	1.768899259391985e-05	0.0	-0.0	-0.0	1.8986450721717233e-05	-0.0	0.0	0.0	0.0	0.0	0.0	-0.0	0.0	-0.0	-0.0	-0.0	0.0	0.0	0.009366222637094886	0.00020051906846356435	0.00048254235462597743	-0.0	0.0	0.0	-0.00011223342975031633	0.0	-3.239594820939502e-09	0.0	0.0008334981849912008	0.0	-0.0	2.44487047699534e-30	-0.0	-0.0	0.0	0.00035769780949926913	0.0002450886634641596	0.0	-0.0	-0.0010702907817217566	-0.0	-0.0	0.0006004453180988719	0.0	0.0	0.0	-0.0	-0.0	3.201770673999649e-05	-4.081884793859346e-09	0.0	4.541595164382528e-05
cg16375820	-0.0	-0.0	0.0	0.0	0.0	0.0	0.0	0.0	-0.0	0.0	0.0	1.595212600298299e-07	8.23563626695344e-09	0.0	1.0779928248528255e-05	-2.49927096673347e-06	-0.0	0.0	-0.0	-2.7092590436012847e-05	-0.0	0.0	-0.0	-0.0	-0.0	0.0	-0.0	0.0	0.0	0.0	-0.0	0.0	0.0	-0.0016030318929838127	4.107212475001644e-05	0.0	-0.0	0.0	0.0	-7.650212518301008e-05	-0.0	2.284038920919123e-09	-0.0	-0.00013659527799549199	0.0	0.0	4.159511297701474e-31	0.0	-0.0	0.0	-0.00024694128391664777	-0.0005461093998450335	0.0	-0.0	-0.009241615878688774	0.0	-0.0	-0.00021514246057479172	-0.0	-0.0	-0.0	-0.0	-0.0	0.0	2.7994279017774257e-09	-0.0	0.0002423791448353557
cg16375999	0.0	-0.0	0.0	-0.0	-0.0	0.0	-0.0	0.0	0.0001120717853563678	-0.0	-0.0	-2.488167073023859e-07	-4.979228616286061e-09	0.0	4.33106760628198e-05	8.619059239854717e-06	0.0	-0.0	-0.0	0.0	-0.0	-0.0	0.0	-0.0	-0.0	0.0	0.0	0.0	0.0	0.0	0.0	0.0	0.0	0.0	0.0	0.00023555436986117856	-0.0	0.0	0.0	1.3272907701986941e-05	-0.0	2.6164152399777604e-10	0.0	0.0005046953936548564	-0.0	-0.0	-3.375002390561916e-30	-0.0	0.0	0.0	0.0003131930683191295	0.0002973874670683609	0.0	0.0	0.013317276381514614	0.0	0.0	0.0001834123075878427	0.0	-0.0	0.0	0.0	0.0	-3.062913266440041e-07	-3.8336659245387885e-09	0.0	0.000403099864491647
cg16376048	-0.0	0.0	0.0	0.0	0.0	0.0	-0.0	0.0	-0.0	-0.0	-0.0	-1.7723807109177158e-07	-9.322714734060298e-09	-0.0	-9.311962315447635e-06	4.720103558188945e-06	0.0	-0.0	0.0	-1.8051157915302078e-05	-0.0	0.0	-0.0	-0.0	0.0	0.0	-0.0	0.0	-0.0	-0.0	-0.0	0.0	0.0	-0.0	-1.5135762404869336e-05	0.0	-0.0	0.0	0.0	-4.2119002038040405e-05	0.0	-3.6613397963955626e-10	-0.0	0.0003414766829506825	-0.0	0.0	-5.654393493246083e-31	-0.0	-0.0	0.0	0.0	0.00018153868924809149	0.0	-0.0	0.00997102532154872	-0.0	-0.0	0.00030672950817609414	-0.0	0.0	0.0	-0.0	0.0	0.0	-3.85249753943238e-09	0.0	-0.00020341291110691337
cg16376058	-0.0	0.0	-0.0	0.0	0.0	-0.0	0.0	0.0	0.0	0.0	0.0	2.474743213034464e-07	9.603879770535601e-09	0.0	3.642239997103003e-06	-7.845314316973594e-06	-0.0	0.0	-0.0	-2.0695186247629936e-05	0.0	0.0	-0.0	-0.0	-0.0	0.0	0.0	-0.0	0.0	0.0	0.0	0.0	-0.0	-0.0	-6.385874636742458e-05	-3.878803214639423e-05	-0.0	-0.0	0.0	0.0001523637242766047	-0.0	4.413229479790397e-10	0.0	-0.0003457939400547594	0.0	0.0	3.7248747143667995e-30	0.0	0.0	0.0	-0.00015204004589822913	4.299854643326456e-05	-0.0	0.0	-0.00903933395511809	0.0	-0.0	5.3883147883212165e-05	0.0	-0.0	-0.0	-0.0	0.0	-0.0	1.738266409077042e-09	0.0	-0.0003987170535289014
cg16376635	0.0	-0.0	0.0	0.0	-0.0	0.0	-0.0	0.0	-0.0	0.0	-0.0	1.430158329559758e-07	5.506269313156157e-09	0.0	4.599803701268149e-06	-3.945445382402908e-06	0.0	-0.0	-0.0	3.4877874223751727e-07	0.0	-0.0	0.0	0.0	0.0	-0.0	-0.0	-0.0	0.0	0.0	0.0	-0.0	0.0	-0.0	-7.056730909518706e-07	9.671715792484126e-06	-0.0	-0.0	-0.0	2.860923661497726e-05	0.0	1.0499191883434111e-09	0.0	5.156250041530598e-05	-0.0	-0.0	5.914985564803395e-33	-0.0	0.0	-0.0	3.2580955730388307e-05	-8.527896113383162e-06	0.0	0.0	0.001624190189711868	-0.0	0.0	-5.575784484326373e-06	0.0	-0.0	0.0	-0.0	0.0	-0.0	2.7912873915264468e-09	0.0	5.4741338647233394e-05
cg16376698	0.0	-0.0	-0.0	0.0	-0.0	-0.0	0.0	0.0	-0.0	0.0	0.0	-1.0664823019779134e-06	-4.3057621503407995e-08	0.0	7.825772692484492e-06	4.092969951977265e-05	0.0	0.0	-0.0	0.0	-0.0	-0.0	0.0	-0.0	0.0	-0.0	0.0	0.0	-0.0	-0.0	0.0	-0.0	0.0	-0.005960413041250791	-9.050978966605987e-05	-0.0006533927047700196	0.0	0.0	0.0	0.00012073521723393412	0.0	-1.6119996019943917e-08	0.0	0.00011006693480389553	0.0	0.0	5.775146113434446e-30	0.0	0.0	0.0	-0.0	9.444811377746081e-06	0.0	-0.0	-0.00980591032265425	0.0	-0.0	6.3115296427716184e-06	-0.0	0.0	-0.0	-0.0	0.0	5.692268293454548e-06	-2.800886385275599e-08	-0.0	0.00021007617115881554
cg16376816	0.0	0.0	-0.0	0.0	-0.0	-0.0	0.0	0.0	-0.00012309654831361836	0.0	-0.0	-1.3149123715189676e-07	-1.973632717426589e-09	0.0	-4.628037411142746e-06	-1.150198965646151e-07	-0.0	0.0	-0.0	-8.457700613285298e-06	-0.0	-0.0	-0.0	-0.0	0.0	-0.0	-0.0	-0.0	-0.0	-0.0	0.0	0.0	-0.0	-0.0	-0.00017688853981094035	-4.903468915572883e-05	0.0	-0.0	-0.0	0.00013665370901492016	-0.0	9.03312122640411e-10	-0.0	-0.00028097726116163585	-0.0	-0.0	-7.100300812675117e-30	-0.0	-0.0	0.0	-0.00038735620040406286	-0.0001023005989096757	0.0	0.0	-0.011182600238787603	-0.0	-0.0	0.0003045119542203923	-0.0	0.0	0.0	0.0	-0.0	0.0	-4.096895374895031e-09	0.0	-0.00047366888706908264
cg16376828	0.0	0.0	-0.0	-0.0	0.0	-0.0	-0.0	-0.0	-0.0	-0.0	-0.0	-1.4341343794107897e-07	-7.1792306276815306e-09	-0.0	-9.475825355620401e-06	1.4253832628260119e-05	-0.0	-0.0	-0.0	-0.0	0.0	0.0	-0.0	0.0	0.0	-0.0	-0.0	0.0	0.0	0.0	0.0	0.0	-0.0	0.004300033746250942	6.887277497900638e-05	0.00015724368986118087	-0.0	0.0	-0.0	-0.00022477475678200863	0.0	8.469001632952573e-11	0.0	-0.0010928887813673408	-0.0	0.0	-3.761233030652894e-30	-0.0	-0.0	-0.0	3.408519169404719e-06	-0.0004942567869680275	-0.0	-0.0	-0.006248001896659839	0.0	-0.0	7.580474684799592e-05	0.0	0.0	-0.0	-0.0	-0.0	7.5903201785865035e-06	-8.311007665066469e-09	-0.0	-0.0002079068074508604
cg16376881	0.0	0.0	-0.0	-0.0	0.0	0.0	-0.0	-0.0	0.0	0.0	0.0	3.103900934724553e-07	1.069807341545333e-08	0.0	1.9426749007585075e-06	-1.662205635600005e-05	0.0	-0.0	-0.0	-0.0	-0.0	-0.0	-0.0	-0.0	-0.0	-0.0	-0.0	-0.0	0.0	0.0	-0.0	0.0	0.0	0.0034717318681217156	8.04620153464334e-05	4.79767124256139e-05	-0.0	-0.0	-0.0	0.00011804789361523705	0.0	5.379251933697605e-09	0.0	0.0005087332221171396	-0.0	-0.0	3.080107927882005e-30	-0.0	-0.0	0.0	3.3619931813756e-05	0.000375081317605288	0.0	-0.0	0.021870607011172133	-0.0	-0.0	0.0004763240739806525	-0.0	0.0	0.0	-4.587227094510557e-05	-0.0	-8.680743517715475e-05	6.9704426249703975e-09	0.0	0.0005063503195979672
cg16377367	-0.0	0.0	-0.0	0.0	-0.0	-0.0	0.0	0.0	0.0	-0.0	-0.0	2.6194237891665675e-07	6.642862293167968e-10	0.0	1.365108876976736e-05	2.5356327818944623e-06	0.0	-0.0	0.0	1.5489585186445918e-05	0.0	-0.0	-0.0	0.0	0.0	0.0	-0.0	0.0	-0.0	-0.0	-0.0	-0.0	0.0	-0.009128674656212907	0.0	-0.0002287117512034673	0.0	0.0	0.0	0.00012246596375964933	-0.0	-1.3796017139199299e-08	-0.0	0.00013948271650135704	0.0	0.0	2.4850371705933864e-30	-0.0	-0.0	-0.0	-0.00016588234964897723	-0.0005168246004887819	0.0	0.0	0.0029479552859425482	-0.0	0.0	-0.0001483001684886593	0.0	-0.0	-0.0	-0.0	-0.0	0.0	-7.902665062722539e-09	0.0	0.000491292301306209
cg16377679	-0.0	0.0	0.0	-0.0	0.0	-0.0	0.0	-0.0	-0.0	0.0	0.0	-2.1770742594177645e-08	1.5423116095796406e-09	-0.0	-1.0275109084737719e-05	-2.409644071187229e-06	0.0	-0.0	0.0	9.538877890455686e-06	0.0	0.0	-0.0	-0.0	-0.0	0.0	-0.0	-0.0	0.0	0.0	0.0	0.0	0.0	-0.0008415454565816725	3.0026015566565035e-05	0.0	0.0	0.0	0.0	-0.0001637290257918052	-0.0	2.371839843534904e-09	0.0	4.578522460138756e-05	0.0	0.0	1.0022886399386212e-30	-0.0	0.0	0.0	0.00020018804476094673	0.00010501513816042219	0.0	0.0	-0.006497081287864454	0.0	0.0	-0.00021336301905876829	-0.0	0.0	-0.0	0.0	0.0	1.6700594688830576e-07	2.284620411664333e-09	-0.0	0.0
cg16377886	0.0	-0.0	0.0	0.0	-0.0	0.0	0.0	-0.0	0.0	0.0	0.0	-1.502346988057639e-07	-9.9890769635063e-09	0.0	2.2396552672180113e-05	9.807651159178858e-06	0.0	-0.0	-0.0	6.5636773261892454e-06	0.0	0.0	-0.0	0.0	-0.0	0.0	-0.0	-0.0	0.0	0.0	0.0	0.0	0.0	-0.0013650346337136087	-0.00012199110798819726	-0.00011058862515484595	0.0	0.0	0.0	-6.659587252232236e-05	-0.0	-9.186723646892475e-09	0.0	-0.00035030514291876707	-0.0	0.0	3.290870136947253e-30	-0.0	0.0	0.0	-0.00032364163341049967	0.0003516094235740488	0.0	-0.0	0.00015018080207311645	-0.0	0.0	1.430045965290949e-05	-0.0	0.0	-0.0	0.0	0.0	-0.00011768139064665181	-7.445732698343526e-09	-0.0	0.00045228142286702624
cg16378063	-0.0	0.0	0.0	0.0	-0.0	0.0	-0.0	-0.0	-0.0	0.0	-0.0	-1.9106408335016708e-07	-3.2655508119912626e-09	-0.0	-6.625264089673457e-07	2.344030216036868e-06	0.0	0.0	0.0	1.1559819160892764e-05	-0.0	-0.0	0.0	0.0	-0.0	-0.0	-0.0	0.0	0.0	0.0	-0.0	-0.0	-0.0	-0.0028161790417100692	-2.0820165884245075e-05	-0.0	-0.0	0.0	-0.0	-1.4512328111545213e-05	0.0	8.099473348034556e-10	-0.0	0.00021083613370989976	-0.0	-0.0	-8.51427264566035e-30	0.0	0.0	-0.0	5.279267456995606e-05	-0.00023404185132554976	0.0	-0.0	-0.0011813229175224767	-0.0	0.0	1.5077791573211958e-05	0.0	-0.0	-0.0	0.0	-0.0	-8.456313239937743e-07	-1.1186545465576578e-09	0.0	0.00020199418867689696
cg16378215	0.0	0.0	0.0	0.0	0.0	0.0	-0.0	-0.0	0.0	0.0	0.0	-1.840051229469573e-07	-1.0560657220330942e-08	-0.0	-3.634844485157288e-06	9.158757635564572e-06	-0.0	-0.0	-0.0	-0.0	-0.0	0.0	-0.0	-0.0	-0.0	-0.0	-0.0	-0.0	0.0	0.0	0.0	0.0	0.0	-0.005657114703889432	0.00010769279888325173	2.1991479669690056e-05	0.0	-0.0	-0.0	5.9292389974599794e-05	-0.0	-5.228910058382012e-09	0.0	-0.00034057091981415914	0.0	0.0	-5.8339649642701386e-30	0.0	-0.0	0.0	0.00015445974387346892	-0.0002450457020003999	-0.0	-0.0	-0.004061628290324769	0.0	0.0	-0.00027159386064206194	-0.0	0.0	0.0	0.0	-0.0	-0.0	-6.72959913689291e-09	-0.0	0.00034178129088049725
cg16378261	-0.0	0.0	0.0	-0.0	-0.0	-0.0	-0.0	-0.0	-0.0	0.0	0.0	8.966788725715444e-08	-2.9777725825268578e-09	-0.0	-5.303875184515509e-06	3.894916455047088e-06	0.0	0.0	0.0	-0.0	0.0	-0.0	0.0	0.0	0.0	-0.0	-0.0	-0.0	0.0	0.0	0.0	-0.0	0.0	0.0028762483986733353	-0.0	-0.0	0.0	0.0	-0.0	9.052625684691138e-05	-0.0	-1.5316739314696824e-08	0.0	-0.0003147869833262809	0.0	0.0	2.2034165666583248e-31	0.0	-0.0	-0.0	-0.00041509438226457933	0.0002141110045430181	0.0	0.0	-0.003632987884133352	-0.0	-0.0	-5.9159331154342406e-05	-0.0	-0.0	0.0	-0.0	0.0	-0.0001355471992507841	-2.8375345994063573e-09	0.0	-0.00032011023577784703
cg16378410	-0.0	-0.0	0.0	-0.0	0.0	0.0	-0.0	-0.0	0.0	0.0	0.0	-1.6049304773472947e-07	-1.088698144744451e-08	-0.0	-4.532927878523282e-06	1.3099897825635308e-05	0.0	0.0	0.0	-9.15695916395049e-07	0.0	0.0	-0.0	-0.0	-0.0	0.0	0.0	0.0	-0.0	0.0	-0.0	0.0	0.0	0.001152258668841682	-4.632792885701908e-05	5.525651408580947e-05	-0.0	-0.0	-0.0	5.9748666774660656e-05	-0.0	-9.71328671670669e-09	0.0	0.000702290764741197	-0.0	-0.0	-2.715842623129638e-30	-0.0	-0.0	-0.0	-0.0003713429903182214	0.00022644309077620285	0.0	0.0	0.0025664858944220133	0.0	-0.0	0.000207437143883333	-0.0	-0.0	-0.0	0.0	0.0	-0.0	-8.021669838947388e-09	-0.0	-2.4397564877448643e-05
cg16378438	0.0	0.0	-0.0	-0.0	0.0	-0.0	0.0	-0.0	0.0	-0.0	0.0	6.313489774074879e-08	2.122303650131405e-09	-0.0	-7.069383175908614e-06	-2.4432262153962726e-06	0.0	0.0	0.0	-0.0	0.0	0.0	-0.0	0.0	0.0	0.0	0.0	0.0	-0.0	-0.0	-0.0	0.0	-0.0	0.0008922675320184297	0.0	-5.62246245605953e-06	0.0	-0.0	0.0	-3.4774317157245687e-05	-0.0	2.1873919513056608e-09	-0.0	-0.00012924279045848817	0.0	0.0	5.493148756890081e-30	0.0	-0.0	0.0	4.47623043907245e-05	-3.123665180977111e-05	-0.0	-0.0	0.0013602262387342554	0.0	0.0	-5.977533020070236e-06	0.0	0.0	-0.0	0.0	-0.0	0.0	1.943287746090438e-09	0.0	-6.676925543711806e-05
cg163784633	-0.0	-0.0	0.0	0.0	0.0	0.0	-0.0	-0.0	0.0	0.0	0.0	3.4561721093209135e-07	1.8465801281723053e-08	0.0	1.3124888356930184e-05	-1.6777169934691883e-05	0.0	-0.0	-0.0	3.339318490023374e-05	0.0	-0.0	-0.0	-0.0	-0.0	-0.0	-0.0	-0.0	0.0	0.0	0.0	-0.0	-0.0	0.0013408508639009933	0.00011109611951377386	-7.345283984754234e-05	-0.0	0.0	0.0	6.32994511193454e-05	-0.0	6.324203262293582e-09	0.0	0.00048232623846565997	0.0	-0.0	6.39670014676956e-30	-0.0	0.0	0.0	-5.933606425114267e-05	0.00044106029067060354	0.0	0.0	0.011768854676791316	-0.0	0.0	7.934170447709409e-06	0.0	0.0	0.0	0.0	0.0	7.26959250407311e-06	1.1768557370941748e-08	0.0	0.0002442357575127776
cg16378702	-0.0	0.0	-0.0	-0.0	0.0	-0.0	0.0	-0.0	0.0	0.0	0.0	-7.287565082076708e-08	-1.5309831041159452e-09	-0.0	-4.013423727789856e-06	-8.548004183428026e-07	-0.0	0.0	0.0	-0.0	0.0	0.0	-0.0	-0.0	0.0	0.0	0.0	0.0	-0.0	-0.0	-0.0	0.0	-0.0	0.0	-1.7293014411610586e-06	-6.249655125161703e-05	0.0	-0.0	0.0	1.6088366585330365e-06	-0.0	-1.7705372782229423e-09	-0.0	0.00011954407897405315	0.0	0.0	-2.147154753456641e-30	0.0	-0.0	0.0	-7.056762173157134e-06	-1.235389851174507e-05	-0.0	-0.0	-0.0015950479363138264	0.0	0.0	-0.00012150105242256927	-0.0	-0.0	-0.0	0.0	-0.0	0.0	6.75341769419761e-10	-0.0	-0.0
cg16378716	-0.0	0.0	-0.0	-0.0	0.0	0.0	-0.0	-0.0	0.0	0.0	0.0	2.1148330283342627e-08	1.018823138489832e-09	-0.0	3.928500252299399e-07	4.821798132899087e-07	0.0	0.0	0.0	-0.0	-0.0	0.0	-0.0	-0.0	-0.0	0.0	0.0	0.0	0.0	-0.0	-0.0	0.0	0.0	0.001012628059366569	4.7212622367286465e-05	1.539931371866431e-05	-0.0	-0.0	0.0	-5.016597218598447e-05	-0.0	-1.0738441748513366e-09	-0.0	-1.5763347113755024e-05	0.0	0.0	6.542045755574514e-31	0.0	-0.0	0.0	-5.534563876780016e-05	0.0001966715562033622	0.0	-0.0	0.001747219149345454	0.0	-0.0	0.00011691695142897712	-0.0	0.0	-0.0	0.0	-0.0	-0.0	2.612911702319461e-10	0.0	-2.618855652298443e-06
cg16378925	-0.0	-0.0	0.0	-0.0	-0.0	-0.0	0.0	0.0	-0.0	-0.0	-0.0	-3.0586413330989343e-07	-8.180925100087408e-09	0.0	4.2251987674064006e-06	7.69078842927243e-06	-0.0	0.0	0.0	0.0	0.0	-0.0	0.0	0.0	0.0	0.0	-0.0	0.0	0.0	-0.0	0.0	-0.0	-0.0	0.0018038410802684829	-0.00010397169569007773	0.00016075950173944555	0.0	0.0	0.0	-2.4866065266759156e-06	0.0	-1.0914232050744798e-09	0.0	7.291600424421878e-05	0.0	-0.0	2.464741023175012e-30	-0.0	-0.0	-0.0	6.728948430042848e-05	-3.675101648693941e-05	0.0	0.0	0.00016884381606245658	-0.0	0.0	0.00013172351433990675	0.0	-0.0	-0.0	-0.0	0.0	8.58516633124369e-05	-4.8687780813379195e-09	0.0	-0.00031762120458214146
cg16379011	0.0	-0.0	-0.0	0.0	-0.0	0.0	0.0	0.0	0.0	0.0	0.0	4.602068540440661e-07	8.923049530647921e-09	0.0	1.2506048213874838e-05	-2.7927345656149123e-06	0.0	-0.0	-0.0	2.0885033216388925e-06	-0.0	-0.0	0.0	0.0	-0.0	-0.0	-0.0	0.0	0.0	0.0	0.0	-0.0	0.0	-0.009710021703779286	-8.427756061171018e-05	-0.00018167026128500165	-0.0	0.0	0.0	7.43665839567731e-05	0.0	-5.1850989517130885e-09	0.0	0.0005962389198226693	0.0	-0.0	5.023659953120123e-30	0.0	0.0	-0.0	0.00035862106218476937	3.593685617947641e-05	-0.0	0.0	-0.0008825854504728831	-0.0	0.0	-0.00013760315653380323	0.0	-0.0	0.0	-0.0	0.0	-4.810442673774049e-06	-1.798594058991726e-09	0.0	0.00022876121405262481
cg16379089	0.0	0.0	0.0	-0.0	0.0	-0.0	-0.0	0.0	0.0	0.0	0.0	6.012036247461771e-07	1.6812524891066958e-08	-0.0	-2.0264717342131793e-06	-4.826126257697378e-06	-0.0	-0.0	-0.0	0.0	-0.0	0.0	-0.0	-0.0	0.0	0.0	0.0	-0.0	-0.0	-0.0	0.0	0.0	0.0	-0.0028713856923116123	-0.00013382200333259307	-0.0002080951144529203	0.0	-0.0	-0.0	-0.0005156853482628263	0.0	5.869717243828675e-09	0.0	0.00039908133701131525	-0.0	-0.0	1.4042232077733199e-30	0.0	-0.0	-0.0	0.0005081583098136384	-0.00026850663812122357	0.0	-0.0	0.0009789096657758301	-0.0	-0.0	0.0003818725726126958	0.0	-0.0	0.0	0.0	-0.0	0.0	1.5029488564968945e-10	0.0	-3.780422297698046e-05
cg16379103	0.0	0.0	0.0	0.0	0.0	-0.0	-0.0	-0.0	-0.0	0.0	0.0	-1.4989713310855343e-07	-1.449719367060569e-09	0.0	1.9943679626454e-06	-2.3195612099918307e-06	-0.0	0.0	0.0	-0.0	0.0	0.0	-0.0	-0.0	0.0	-0.0	-0.0	0.0	-0.0	-0.0	0.0	0.0	0.0	0.0	2.877912667276164e-05	-0.0	-0.0	-0.0	0.0	6.300989448615541e-05	-0.0	-3.738060621996297e-10	0.0	0.00035250472586659346	0.0	0.0	-1.287112879188079e-30	0.0	0.0	0.0	4.403222586592858e-05	-0.0001569774013435309	-0.0	-0.0	-0.0021114614438646167	0.0	0.0	-5.4927205776634215e-05	-0.0	0.0	-0.0	-0.0	-0.0	-0.0	-5.023981896297299e-10	-0.0	0.0001748157055522906
cg16379205	-0.0	0.0	-0.0	-0.0	0.0	0.0	-0.0	-0.0	0.0	0.0	0.0	-7.086977351237027e-08	-2.8735497411476258e-09	-0.0	-3.3887412306281496e-06	3.7735366409962966e-06	-0.0	0.0	0.0	-0.0	0.0	0.0	-0.0	-0.0	0.0	0.0	0.0	0.0	-0.0	-0.0	-0.0	0.0	-0.0	0.0	-0.0	-1.057706923254128e-05	0.0	-0.0	0.0	-4.0505884208869425e-05	-0.0	-9.517757867490644e-10	-0.0	-4.732312025978824e-05	0.0	0.0	-1.6779483264610112e-30	0.0	-0.0	0.0	-8.310382692493333e-05	-8.167025549577801e-05	-0.0	-0.0	-0.0021801427091851272	0.0	-0.0	-8.523525599444956e-05	-0.0	0.0	-0.0	0.0	-0.0	0.0	-2.331209606144679e-09	-0.0	-7.676766756044019e-05
cg16379311	0.0	0.0	0.0	-0.0	-0.0	0.0	-0.0	-0.0	-0.0	-0.0	-0.0	-3.582581110758568e-07	-2.1079613106986683e-08	-0.0	-1.257158031271651e-05	3.86150877814492e-06	0.0	-0.0	-0.0	1.3980239925415374e-05	0.0	-0.0	-0.0	-0.0	0.0	-0.0	-0.0	-0.0	0.0	0.0	0.0	0.0	0.0	-0.0016750772158981952	3.969949331281807e-05	1.7859228781841937e-05	-0.0	0.0	0.0	4.105649596985952e-05	-0.0	-7.019513740609494e-09	-0.0	0.0002656954124127145	-0.0	0.0	-1.641277755564634e-30	-0.0	0.0	-0.0	-0.0003439264917319207	-0.0	0.0	0.0	0.005000062735791274	-0.0	-0.0	8.311849153741906e-05	-0.0	0.0	0.0	-0.0	-0.0	4.350790196625905e-05	-2.4500745684673082e-09	0.0	-0.00010733487535185333
cg16379370	-0.0	0.0	-0.0	-0.0	0.0	-0.0	-0.0	-0.0	-0.0	-0.0	-0.0	3.456328394256709e-07	1.4865264742448075e-08	-0.0	3.1733005644303293e-06	-1.3918562388780554e-05	-0.0	0.0	0.0	-4.162129154158343e-05	0.0	0.0	-0.0	0.0	-0.0	0.0	0.0	0.0	-0.0	0.0	0.0	0.0	-0.0	0.004762656400023187	-0.0	5.7971107157621526e-05	0.0	-0.0	-0.0	-6.976907253272034e-05	-0.0	8.11459808299494e-09	-0.0	-0.00027981883715568227	-0.0	0.0	3.829269395142121e-30	0.0	-0.0	0.0	-0.0003163353222988336	4.7044748581371334e-05	-0.0	0.0	-0.0035737368100875137	0.0	0.0	0.00015400874827907365	0.0	0.0	-0.0	0.0	0.0	-7.4591256591601675e-06	9.714466688515183e-09	-0.0	1.481441990403007e-06
cg16379476	-0.0	0.0	-0.0	-0.0	0.0	-0.0	-0.0	-0.0	0.0	0.0	0.0	-2.7321879059232213e-08	-2.8158383121582393e-09	-0.0	-1.2875716332886168e-06	3.605636591246857e-06	-0.0	0.0	0.0	-0.0	0.0	0.0	-0.0	0.0	0.0	0.0	0.0	0.0	-0.0	-0.0	-0.0	0.0	-0.0	0.0	-0.0	-0.0	-0.0	-0.0	0.0	-5.6527509126574764e-05	-0.0	-3.5556413851318904e-09	-0.0	1.9032781538716776e-05	0.0	0.0	7.603354406609841e-30	0.0	-0.0	0.0	3.3328841569305195e-06	-0.00010090818020101426	-0.0	-0.0	-0.001858897366861936	0.0	0.0	-4.240619244322246e-05	-0.0	-0.0	-0.0	0.0	-0.0	0.0	-2.2418116379306117e-09	-0.0	-7.442031275872317e-05
cg16379671	-0.0	-0.0	0.0	-0.0	0.0	0.0	0.0	0.0	0.0	0.0	0.0	-2.3548755580216018e-07	-3.3068122956049185e-09	0.0	1.1878851802677542e-05	4.984046179112664e-06	-0.0	0.0	-0.0	-0.0	-0.0	-0.0	0.0	0.0	-0.0	-0.0	0.0	-0.0	0.0	0.0	-0.0	-0.0	-0.0	0.007043908264966978	0.0001799728315705269	0.0003274375920922981	-0.0	0.0	-0.0	-6.060148919094409e-05	-0.0	-2.767855981284786e-11	0.0	-0.0003038086521415083	0.0	0.0	-3.776248443898198e-30	-0.0	0.0	0.0	2.5165793002962362e-05	0.0005016855671233038	0.0	0.0	-0.002449660641818131	0.0	-0.0	0.00028358042223157513	-0.0	0.0	-0.0	-0.0	0.0	-0.0	-9.156618893880913e-09	0.0	0.00032794720851449775
cg16379731	-0.0	-0.0	-0.0	0.0	-0.0	0.0	0.0	0.0	0.0	-0.0	-0.0	-5.015524375143216e-08	-1.8186664110276272e-09	0.0	1.0820025776048566e-05	-1.7553712301164118e-06	0.0	0.0	0.0	-0.0	0.0	-0.0	0.0	0.0	-0.0	-0.0	-0.0	-0.0	0.0	0.0	0.0	-0.0	-0.0	-0.0035492647737424728	-4.5738853079138934e-05	-0.00018076312655017343	-0.0	0.0	-0.0	-3.6925045733620975e-06	-0.0	3.5184382761576174e-10	-0.0	-6.174408117498123e-06	-0.0	-0.0	-6.312778466036913e-31	-0.0	0.0	-0.0	-3.45951170585976e-05	0.00033356707419535895	0.0	0.0	0.009018328618810384	-0.0	0.0	6.843550949299017e-05	0.0	-0.0	0.0	-0.0	0.0	-0.0	3.2508616088835845e-09	-0.0	-0.00021006256238129242
cg16379735	-0.0	0.0	0.0	-0.0	0.0	-0.0	-0.0	-0.0	0.0	0.0	0.0	-7.674120477951444e-08	-1.0463234735346922e-09	-0.0	-1.3784326830536964e-05	-8.278605739084141e-07	-0.0	-0.0	-0.0	-0.0	-0.0	0.0	-0.0	-0.0	0.0	0.0	0.0	0.0	-0.0	-0.0	0.0	0.0	-0.0	-0.004201399425103353	0.0	-0.00019045698098066544	-0.0	0.0	0.0	-3.727753428781066e-05	-0.0	-2.2919108419386097e-09	-0.0	-0.0001463015865731661	0.0	0.0	3.7828803523629844e-30	0.0	-0.0	0.0	0.00012520562535496118	-2.0721679001912117e-05	0.0	-0.0	-0.004212096361486088	0.0	-0.0	5.457483233425319e-05	-0.0	-0.0	-0.0	0.0	-0.0	-0.0	-5.338601927063153e-10	0.0	-2.982466204904102e-05
cg16379885	-0.0	-0.0	-1.8826467940604135e-05	0.0	0.0	-0.0	0.0	0.0	-0.0	-0.0	-0.0	-3.72430321416069e-07	-1.0864030177036543e-08	-0.0	-5.64427037467645e-06	1.852267691136509e-06	-0.0	0.0	0.0	-3.8520451587693154e-05	-0.0	-0.0	0.0	-0.0	-0.0	0.0	0.0	0.0	-0.0	-0.0	0.0	-0.0	-0.0	0.0010398092898851604	8.019817984392996e-05	0.0001391194104495231	0.0	0.0	-0.0	-3.43270071828108e-05	-0.0	-5.128997421250192e-09	-0.0	0.0002633076912300235	-0.0	-0.0	-6.793371213574161e-31	-0.0	-0.0	-0.0	1.1370604052798107e-05	-0.0005550064696927535	-0.0	-0.0	-0.010600368637743223	0.0	-0.0	-0.0003217046818599542	0.0	-0.0	0.0	1.4254159902526268e-05	-0.0	-0.0	-5.1397029323827376e-09	-0.0	-0.0004999502076265477
cg16379910	-0.0	0.0	0.0	0.0	0.0	0.0	-0.0	-0.0	-0.0	0.0	0.0	-2.5252166689814097e-08	-6.34822849465267e-10	0.0	-1.510361383807146e-05	5.183816242805186e-06	0.0	0.0	0.0	-5.941474417865505e-06	-0.0	0.0	-0.0	-0.0	0.0	-0.0	-0.0	-0.0	-0.0	-0.0	-0.0	0.0	0.0	-0.011272916165119457	4.9277565042826414e-05	-2.6466264733501776e-05	-0.0	0.0	0.0	0.00015578204914543526	-0.0	-1.059071174995523e-09	-0.0	-8.259340578736619e-05	0.0	0.0	-2.3274151854700398e-30	0.0	0.0	0.0	-5.095309429701007e-05	-4.5736135100575804e-05	-0.0	-0.0	-0.006714836876209989	0.0	0.0	-0.0003456107373705866	0.0	-0.0	-0.0	0.0	0.0	0.0	-3.113699977018092e-09	-0.0	0.0002805241342222634
cg16379912	-0.0	0.0	-0.0	-0.0	0.0	-0.0	-0.0	-0.0	0.0	0.0	0.0	3.74762900281866e-09	-9.162810651765651e-10	-0.0	-5.951733689568051e-06	-3.61656330526634e-07	-0.0	0.0	0.0	-0.0	-0.0	0.0	-0.0	-0.0	0.0	0.0	0.0	0.0	-0.0	-0.0	-0.0	0.0	-0.0	0.0	0.0	-3.79643396141588e-05	0.0	-0.0	0.0	-4.368957601015583e-05	-0.0	-2.471944680160314e-10	-0.0	-0.0001570832159492692	0.0	0.0	-2.7788115974104886e-30	0.0	0.0	0.0	-8.945292909741337e-05	2.3241473382744397e-05	-0.0	-0.0	-0.0009358265278223035	0.0	-0.0	-6.597966083415972e-07	-0.0	0.0	-0.0	0.0	-0.0	0.0	5.604857479122294e-10	-0.0	-1.8944416207634836e-07
cg16379999	0.0	0.0	0.0	-0.0	-0.0	-0.0	-0.0	-0.0	-0.0	-0.0	-0.0	-2.0097954133132477e-07	-3.869223935168244e-09	-0.085487581712569	-5.021830859888269e-05	-1.6998414960925858e-06	-0.0	0.0	0.0	6.963466983224913e-06	-0.0	0.0	-0.0	-0.0	0.0	0.0	0.0	-0.0	-0.0	-0.0	-0.0	0.0	0.0	0.002392243916622758	0.00010467469646561022	0.0	-0.0	0.0	-0.0	-7.579117719090845e-05	0.0	3.671770109522632e-09	-0.0	-3.265169140292733e-05	-0.0	0.0	-1.925675360634916e-30	0.0	-0.0	-0.0	2.2140086379542192e-05	0.00036832641897385776	0.0	-0.0	-0.002379815615725442	-0.0	-0.0	0.00029118306341684446	0.0	0.0	0.0	-0.0	-0.0	0.0	1.2834216304906293e-09	0.0	-0.0001945272579059301
cg16380185	0.0	0.0	0.0	-0.0	0.0	-0.0	0.0	0.0	-0.0	-0.0	0.0	3.396762487342855e-07	1.7237267589964297e-08	-0.0	-2.1102762144959586e-05	-2.19767286775286e-05	-0.0	-0.0	-0.0	0.0	0.0	0.0	0.0	0.0	0.0	0.0	0.0	-0.0	-0.0	-0.0	-0.0	0.0	-0.0	-0.0	-3.142472426934207e-05	-0.00017799971499330217	0.0	-0.0	-0.0	0.0002917666170208059	-0.0	1.1148733628575665e-08	-0.0	-0.0007849956735519628	0.0	0.0	6.019736687224514e-30	0.0	-0.0	-0.0	0.00014566087263026057	-0.0003602308635170063	-0.0	0.0	-0.0046161266556130846	0.0	-0.0	-0.00014828422151397661	0.004894293220837964	-0.0	-0.0	0.0	-0.0	0.0	1.51073712556483e-08	0.0	0.0002595363269974487
cg16380511	-0.0	0.0	-0.0	0.0	0.0	-0.0	0.0	-0.0	0.0	0.0	0.0	-4.738237042349063e-08	-3.24032258802057e-09	-0.0	-1.7695495424175653e-06	3.228826789598874e-06	-0.0	0.0	-0.0	-0.0	0.0	0.0	-0.0	-0.0	0.0	0.0	-0.0	-0.0	-0.0	-0.0	-0.0	0.0	-0.0	0.0	0.0	-1.9534316986415072e-05	0.0	-0.0	0.0	-4.035150494674332e-05	-0.0	-1.0740645639976712e-09	-0.0	0.0001234996107737242	0.0	0.0	3.87428693912742e-30	0.0	-0.0	0.0	-0.0001323915269551838	1.889056806709338e-05	0.0	-0.0	-0.0005054128916828149	0.0	-0.0	-1.2417539845715099e-05	-0.0	0.0	-0.0	0.0	-0.0	0.0	-1.6899235840699595e-09	0.0	2.714062663415047e-05
cg16380632	-0.0	-0.0	-0.0	0.0	-0.0	0.0	-0.0	-0.0	-0.0	-0.0	-0.0	5.2584333714433585e-08	1.7379093442895725e-09	-0.0	-1.5068873982532253e-06	-1.9806280371390973e-06	-0.0	0.0	-0.0	0.0	-0.0	-0.0	0.0	0.0	-0.0	-0.0	-0.0	-0.0	0.0	0.0	0.0	-0.0	0.0	0.0016416714097357563	1.0154840697713518e-05	0.00017231943892000688	0.0	-0.0	-0.0	-3.402901308390822e-05	0.0	2.6828871778281143e-10	0.0	-0.00023405742597376893	-0.0	-0.0	-4.118655974674848e-30	-0.0	0.0	-0.0	-0.0001245473294798378	1.1299250090140135e-05	-0.0	0.0	0.0008459836046456472	-0.0	0.0	-0.00011091187266115956	0.0	-0.0	0.0	0.0	0.0	-4.1940171693808633e-07	1.4342746003776818e-09	-0.0	-0.00017496709046968585
cg16380681	0.0	0.0	-0.0	0.0	-0.0	0.0	-0.0	-0.0	-0.0	-0.0	0.0	-4.3869847179612795e-07	-1.50366843200286e-08	-0.008643174406017086	-5.4980820841900126e-05	1.2890356193957473e-05	-0.0	-0.0	-0.0	5.825130636982138e-06	-0.0	0.0	0.0	0.0	0.0	0.0	0.0	-0.0	-0.0	-0.0	0.0	-0.0	0.0	-0.007758523059854025	-1.1719714769066569e-05	0.00011806499667907083	-0.0	-0.0	-0.0	-7.983995050985753e-05	-0.0	-6.786797957445015e-09	0.0	0.0006452462338847832	-0.0	-0.0	3.4676888782693325e-30	0.0	0.0	0.0	-0.00033420065672244237	0.0005251982183492319	-0.0	0.0	0.0017342897422174587	0.0	-0.0	-0.00013745434394552843	-0.0	0.0	0.0	0.0	-0.0	8.353771610898832e-05	-1.515242654910054e-08	0.0	0.0002222820253232265
cg16380888	0.0	0.0	0.0	0.0	0.0	-0.0	0.0	0.0	0.0	0.0	0.0	-3.524730548593368e-07	-1.4202686346986738e-08	0.0	1.116350414122692e-05	1.2070582797832027e-05	-0.0	0.0	-0.0	-0.0	0.0	0.0	-0.0	-0.0	-0.0	0.0	-0.0	-0.0	-0.0	-0.0	0.0	0.0	-0.0	-0.0011978263965631444	4.1703105224030895e-05	0.0	0.0	-0.0	-0.0	-8.38120019061705e-05	0.0	-1.0444738649048577e-08	-0.0	-0.00010349908990538273	0.0	0.0	-3.0786505341321405e-30	0.0	-0.0	-0.0	-0.00039393905152708853	0.0005767352766589462	0.0	0.0	-0.0046331164854191064	0.0	-0.0	0.0003603534873866905	-0.0	-0.0	-0.0	0.0	-0.0	4.708540614908662e-05	-1.581900467909181e-08	0.0	-0.00012870024565544443
cg16381020	0.0	0.0	0.0	0.0	-0.0	-0.0	-0.0	0.0	-0.0	0.0	0.0	3.077837666909976e-07	8.874884793314786e-09	0.0	1.7121319611229814e-05	-8.10982934831485e-06	-0.0	0.0	0.0	-4.030597025129129e-06	-0.0	-0.0	0.0	0.0	-0.0	-0.0	-0.0	-0.0	0.0	0.0	-0.0	-0.0	0.0	-0.0001997019810364999	1.2925691539918776e-05	0.00019307199250821934	0.0	0.0	-0.0	-2.1630528406572957e-05	-0.0	-1.792606544921955e-09	0.0	-0.00042429553479530536	-0.0	-0.0	6.142475925371778e-30	-0.0	-0.0	-0.0	-0.0005622961522822556	-0.00017002454746188118	0.0	0.0	-0.004909814218897807	-0.0	-0.0	-2.2483534536421187e-05	0.0	-0.0	-0.0	0.0	0.0	-0.0	2.0923297933045705e-09	-0.0	-0.0001341093705508499
cg16381028	0.0	-0.0	0.0	0.0	0.0	0.0	-0.0	0.0	0.0	0.0	0.0	-2.9512132449387494e-07	-7.80197382585878e-09	-0.0	1.621938885310769e-06	7.3038772290434485e-06	0.0	-0.0	-0.0	2.2685431671148266e-05	0.0	-0.0	-0.0	-0.0	-0.0	-0.0	-0.0	0.0	0.0	0.0	-0.0	-0.0	0.0	-0.0039254362677988925	0.00023100136734506728	0.00017061589768362466	-0.0	-0.0	0.0	0.00013829713562444406	-0.0	-7.979739567085693e-10	0.0	0.0012107963739116903	-0.0	-0.0	1.3518866029197177e-30	-0.0	-0.0	-0.0	0.00015492987769543247	5.211703926841917e-05	-0.0	-0.0	-0.005388331783980402	0.0	0.0	-0.0002034741544296511	0.0	0.0	0.0	0.0	0.0	2.923946829717406e-05	-4.748163939998954e-09	0.0	0.0001930432232518045
cg16381104	-0.0	-0.0	0.0	0.0	0.0	0.0	-0.0	0.0	-0.0	-0.0	0.0	-7.454087543755501e-08	-2.8441686386549794e-09	-0.0	-1.0112917084034419e-05	3.097940467031612e-06	0.0	0.0	-0.0	-0.0	-0.0	0.0	0.0	0.0	-0.0	0.0	0.0	-0.0	0.0	-0.0	0.0	0.0	0.0	-0.013296676103824295	6.250534390409078e-05	0.0	-0.0	0.0	0.0	9.29331424268654e-06	-0.0	-5.555004931018953e-09	0.0	-0.0001905598939362007	0.0	0.0	8.194334983720595e-30	0.0	0.0	0.0	0.0002789816513239549	-0.00021783639305771225	-0.0	0.0	-0.006521438144576945	-0.0	-0.0	-0.00034118037399756204	0.0	-0.0	-0.0	-0.0	-0.0	-0.0	-3.4649824520003028e-09	-0.0	0.0005342280144328619
cg16381177	-0.0	0.0	-0.0	0.0	0.0	-0.0	0.0	0.0	0.0	0.0	0.0	5.680854034972001e-07	1.312498646439181e-08	0.0	3.1944326748520044e-05	-1.0809215658873363e-05	0.0	0.0	0.0	1.6864576617398758e-06	0.0	0.0	-0.0	-0.0	-0.0	0.0	-0.0	-0.0	0.0	0.0	-0.0	-0.0	-0.0	-0.012342063317529425	-9.339203661744924e-05	-0.00047164334297681866	0.0	0.0	0.0	8.198954755255889e-06	-0.0	-4.896653820849442e-09	0.0	0.0013032214078967635	-0.0	-0.0	2.2651154956256933e-30	0.0	0.0	0.0	-0.0005736340733260297	0.00014635242089838083	-0.0	0.0	-0.0023303102424694086	0.0	-0.0	5.33829917773596e-05	0.0	0.0	-0.0	0.0	0.0	0.0	5.844624884191054e-09	-0.0	0.00039725298795567415
cg16381581	-0.0	0.0	-0.0	0.0	-0.0	0.0	0.0	0.0	-0.0	-0.0	0.0	-1.5370477316100652e-07	3.7730999637319556e-09	0.0	1.0300515530618972e-05	-5.705785996428074e-06	0.0	0.0	0.0	-1.0742545348730324e-05	0.0	-0.0	0.0	0.0	-0.0	0.0	0.0	0.0	-0.0	-0.0	0.0	-0.0	-0.0	-0.010056788110997795	-8.42531530876706e-05	-0.0	-0.0	0.0	0.0	1.1572789413711027e-05	0.0	6.643992208180755e-09	-0.0	-0.000891477337911168	0.0	-0.0	2.0369315933195802e-30	0.0	-0.0	0.0	-0.0	-0.0003266182517892762	-0.0	0.0	-0.00643948732571186	0.0	-0.0	-0.0003154234207756041	-0.0	-0.0	-0.0	-0.0	0.0	-0.0	6.234805453890476e-09	-0.0	-0.00093156439479054
cg16381590	-0.0	-0.0	0.0	-0.0	-0.0	-0.0	0.0	0.0	-0.0	-0.0	-0.0	-5.680978654757816e-08	-9.174154909060263e-10	0.0	1.0257545974938132e-06	-1.0253866045135579e-07	0.0	-0.0	0.0	0.0	0.0	-0.0	0.0	0.0	-0.0	-0.0	-0.0	-0.0	0.0	0.0	0.0	-0.0	-0.0	-0.00275335098072861	-1.4568051855952309e-05	0.0	-0.0	0.0	-0.0	-1.2933504970035106e-05	0.0	-5.866879044844724e-10	0.0	-0.00010978788678546338	-0.0	-0.0	-2.333251267542154e-30	-0.0	0.0	-0.0	8.144289855391084e-05	2.2071425209878517e-05	0.0	0.0	0.0018712311761350936	-0.0	-0.0	-6.163303841191972e-05	-0.0	-0.0	0.0	-0.0	0.0	0.0	-1.717714115259571e-09	0.0	-0.0001647471700501692
cg16381710	0.0	0.0	2.2675666750321664e-05	-0.0	0.0	-0.0	0.0	0.0	0.0	0.0	0.0	-4.401759229957532e-07	-1.32006926953327e-08	0.0	1.7771777483530854e-05	7.932793306337094e-06	0.0	-0.0	-0.0	1.3006881111681798e-05	0.0	0.0	0.0	-0.0	0.0	-0.0	-0.0	-0.0	0.0	0.0	0.0	0.0	0.0	0.0007487934914664266	0.00016811819097542076	0.00013994230198504436	0.0	-0.0	0.0	8.414220810816791e-05	-0.0	-4.747118937325177e-09	0.0	0.0006679475273302335	0.0	-0.0	6.393627436555865e-31	-0.0	-0.0	-0.0	8.801975639387331e-06	0.000888406151670443	0.0	0.0	0.00726078021832473	-0.0	-0.0	0.00042380403243950525	0.0	0.0	0.0	-0.00017242344117373074	0.0	0.0	-8.004766904796607e-09	0.0	-6.02435518088373e-05
cg16382047	0.0	-0.0	0.0	0.0	-0.0	0.0	-0.0	0.0	-0.0	-0.0	-0.0	-8.80729441372613e-08	-2.790786025534718e-09	0.0	2.088648651171425e-06	1.5449871975965599e-06	0.0	-0.0	-0.0	0.0	0.0	-0.0	0.0	0.0	-0.0	-0.0	-0.0	-0.0	0.0	0.0	0.0	-0.0	0.0	-0.0	-1.609659832141031e-05	0.0	0.0	0.0	-0.0	2.926044937986111e-05	0.0	4.840324132604178e-10	0.0	-2.9653184591969337e-05	-0.0	-0.0	5.318447368825202e-30	-0.0	0.0	-0.0	-1.2014596748658482e-05	-8.658057726643839e-05	-0.0	0.0	-0.0007401455303021941	-0.0	0.0	-0.00012442560741573436	0.0	-0.0	0.0	0.0	0.0	-0.0	-1.3581521044859572e-09	0.0	-1.3413650693480302e-05
cg16382432	-0.0	0.0	-0.0	-0.0	0.0	0.0	-0.0	-0.0	0.0	0.0	0.0	2.4233026482971726e-08	-7.193579179472917e-10	-0.0	-8.642765777520788e-06	1.4293213638606976e-06	0.0	0.0	0.0	-0.0	0.0	0.0	-0.0	-0.0	0.0	0.0	0.0	0.0	-0.0	-0.0	-0.0	0.0	-0.0	0.0	-3.9708209596569415e-06	-0.0	-0.0	0.0	-0.0	-8.676122025130488e-05	-0.0	-4.163203532341291e-09	-0.0	0.0001994915155718909	0.0	0.0	5.4348575868127826e-30	0.0	0.0	0.0	-5.5602562088232276e-05	5.120581582751516e-05	0.0	-0.0	-0.0020830199064031684	0.0	0.0	-5.3831748710527895e-05	-0.0	0.0	-0.0	0.0	-0.0	-0.0	-1.2621904780918203e-09	-0.0	4.8428093718423775e-06
cg16382436	0.0	0.0	-0.0	0.0	0.0	-0.0	0.0	0.0	-0.0	0.0	0.0	-5.0942334694755205e-08	-1.2899465046612002e-10	0.0	1.8297193835057334e-05	7.940379514260897e-06	-0.0	0.0	-0.0	3.052974044883105e-06	0.0	-0.0	0.0	0.0	0.0	-0.0	-0.0	0.0	0.0	0.0	0.0	0.0	-0.0	0.0050844876784366866	-3.955927406925876e-05	0.0	-0.0	-0.0	-0.0	-6.304812299574469e-05	-0.0	1.9054688715596323e-09	0.0	-0.00047261191896704163	0.0	-0.0	5.900556697652495e-30	0.0	0.0	0.0	-0.00016942699306775528	2.6074262615869384e-05	0.0	0.0	-0.009638822475565224	-0.0	-0.0	-9.438715007962485e-05	0.0	0.0	-0.0	0.0	0.0	0.0	-1.4383650878742169e-09	0.0	-7.705923837553378e-05
cg16382652	-0.0	-0.0	-0.0	-0.0	0.0	-0.0	0.0	0.0	0.0	-0.0	0.0	8.275808812320542e-09	3.013994382354307e-10	0.0	1.0339107462541104e-05	8.231692026810854e-06	-0.0	-0.0	-0.0	0.0	-0.0	0.0	0.0	0.0	-0.0	0.0	0.0	0.0	0.0	-0.0	-0.0	0.0	-0.0	-0.004935345500913573	-5.030352779823067e-05	0.00020302739980176322	-0.0	-0.0	-0.0	-0.0003073058064417946	-0.0	3.667611394394416e-10	-0.0	-0.000559607759285362	0.0	0.0	-4.77885674020602e-30	0.0	0.0	0.0	-0.0001464573248519857	7.513473337447346e-05	-0.0	-0.0	-0.00812695135350998	-0.0	-0.0	-0.0001306899915098863	0.0	0.0	0.0	0.0	0.0	-1.610140609638374e-05	3.3439353060229686e-10	0.0	0.0006638806157630673
cg16382672	-0.0	-0.0	-3.154747781731271e-05	-0.0	0.0	-0.0	0.0	-0.0	-0.0	-0.0	-0.0	6.748321883679933e-10	4.516335697723944e-09	-0.0	-7.898963989936894e-06	-4.06818628139189e-06	-0.0	-0.0	-0.0	-4.745789436932585e-06	0.0	0.0	0.0	0.0	-0.0	0.0	-0.0	-0.0	0.0	0.0	0.0	0.0	-0.0	0.0009661731859892985	-0.00015867173387213435	-6.614957051364105e-06	-0.0	0.0	-0.0	-0.00026613831436276354	0.0	9.964071437504388e-09	-0.0	-0.0009091996145251051	-0.0	0.0	-3.285794557514969e-30	0.0	-0.0	-0.0	-0.0002891237098067189	-0.00038508179050286326	0.0	0.0	-0.0018914538753040863	0.0	0.0	-0.00015175894392143732	-0.0	0.0	-0.0	0.0	-0.0	-8.691398703125493e-05	7.1949420663740764e-09	-0.0	0.0005100943943618051
cg16382974	-0.0	-0.0	0.0	0.0	0.0	-0.0	0.0	0.0	-0.0	-0.0	-0.0	1.8056980935673913e-07	6.365450355012138e-09	-0.0	1.3601645223735877e-05	-3.836293575494916e-06	0.0	0.0	-0.0	1.628016789635038e-05	-0.0	0.0	-0.0	-0.0	-0.0	0.0	-0.0	0.0	0.0	0.0	-0.0	0.0	0.0	0.00015064513254362387	0.00019452089804665684	0.0005455118281535468	0.0	0.0	0.0	-4.45827259852874e-06	0.0	-2.8274188855998003e-09	0.0	0.0011487478176354649	-0.0	-0.0	2.0987449546084533e-30	-0.0	-0.0	0.0	9.034001521090878e-05	8.967622722186293e-05	-0.0	0.0	0.005597253994268528	-0.0	-0.0	0.00019884306280486966	0.0	0.0	0.0	0.0	-0.0	0.0	6.3119770611795104e-09	-0.0	0.00020617450634283086
cg16383109	-0.0	-0.0	-0.0	-0.0	-0.0	-0.0	-0.0	0.0	-0.0	0.0	0.0	1.4101420110400276e-07	6.6794933371947105e-09	-0.0	-1.4865320011916992e-05	-7.314924889295855e-06	-0.0	0.0	-0.0	0.0	-0.0	-0.0	0.0	0.0	-0.0	-0.0	0.0	0.0	0.0	0.0	0.0	0.0	0.0	-0.004098590961123853	0.00014651659223372296	0.0003435395266567808	0.0	-0.0	-0.0	-0.00015329014293274555	-0.0	-4.234292117618451e-09	0.0	-0.00123247002827866	0.0	0.0	-9.569912865626037e-30	0.0	-0.0	-0.0	-0.0005561455456558615	-0.000258645214883132	-0.0	0.0	-0.0002700757819137825	0.0	0.0	-4.0224670359331975e-05	0.0	-0.0	-0.0	-0.0	-0.0	-0.0	3.883236118736849e-09	-0.0	-0.0001693231161218677
cg16383222	0.0	-0.0	0.0	0.0	-0.0	0.0	-0.0	-0.0	0.0	-0.0	-0.0	-4.815463708859385e-07	-2.1552939801989732e-08	-0.0	4.57742976342606e-06	2.612706785695027e-05	0.0	0.0	0.0	9.672376280433891e-06	-0.0	-0.0	0.0	0.0	-0.0	0.0	-0.0	0.0	0.0	0.0	0.0	-0.0	-0.0	-0.0	4.1124541050745264e-05	-0.0	-0.0	0.0	0.0	-1.6033950836450902e-07	0.0	-1.1633568200148724e-08	-0.0	-0.00045041241982504633	0.0	0.0	-1.084837164101033e-30	0.0	0.0	-0.0	-3.4028161825879543e-06	-0.00013373418759738103	0.0	-0.0	-0.0069754039212126554	0.0	0.0	-0.0003840946885714793	-0.0	0.0	0.0	0.0	0.0	-0.0	-1.662430152658259e-08	0.0	-7.17312882280841e-05
cg16383318	-0.0	0.0	0.0	0.0	0.0	-0.0	0.0	0.0	0.0	0.0	0.0	3.198886428021738e-07	6.854397869889696e-09	0.0	4.145210972089933e-05	-7.6070068594657146e-06	-0.0	0.0	-0.0	-8.874977408533226e-07	-0.0	0.0	0.0	0.0	-0.0	-0.0	0.0	-0.0	-0.0	-0.0	-0.0	0.0	-0.0	0.0019657822387880454	5.1143278198948925e-05	0.0	0.0	-0.0	-0.0	2.347382166916928e-06	-0.0	1.6323133985445476e-09	0.0	-0.0004222567967265436	0.0	0.0	3.691199765083836e-30	0.0	0.0	0.0	-0.0003472721537940245	0.0006912351328801118	-0.0	-0.0	0.0091707490604233	-0.0	-0.0	0.00046133658419725824	0.0	0.0	-0.0	0.0	0.0	-0.0	-1.188888325278813e-10	0.0	0.00048770611127879664
cg16383389	0.0	-0.0	-0.0	0.0	0.0	0.0	-0.0	-0.0	0.0	-0.0	-0.0	-3.7867744119405264e-07	-1.0574613343105046e-08	-0.0	1.587740963661745e-05	9.726763959295343e-06	-0.0	-0.0	-0.0	0.0	0.0	-0.0	-0.0	-0.0	-0.0	0.0	-0.0	0.0	0.0	0.0	0.0	-0.0	0.0	0.016168343872976172	0.00013031022779962684	0.0007257334427130771	0.0	-0.0	-0.0	6.993930344771178e-05	0.0	-2.3883783292575833e-09	-0.0	-0.0004206746098429568	-0.0	0.0	7.576686973561563e-31	0.0	-0.0	-0.0	0.00018724816698051713	0.0006280526322875061	0.0	0.0	0.00580664375352591	-0.0	-0.0	0.0004890879598812433	0.0	-0.0	0.0	0.0	0.0	-0.0	-1.174758767920636e-08	0.0	-0.00040156364719379575
cg16383503	0.0	-0.0	-0.0	0.0	0.0	0.0	-0.0	0.0	0.0	-0.0	0.0	-1.3935887963067385e-07	-3.3869219749711247e-09	0.0	1.991288721740301e-05	1.0369404973460401e-05	0.0	0.0	0.0	3.490922375361309e-06	-0.0	0.0	0.0	-0.0	0.0	0.0	-0.0	0.0	-0.0	-0.0	-0.0	-0.0	-0.0	0.005953058583784567	0.00017683757759739965	0.000276846971009119	-0.0	0.0	0.0	-1.5196710722647169e-05	0.0	5.455579180301721e-09	0.0	0.0009910959042817903	0.0	-0.0	1.4084465652860136e-30	-0.0	0.0	-0.0	0.0004977275576576627	-0.0005925143637442924	-0.0	-0.0	-0.006359268372059146	-0.0	-0.0	-0.00012439783341561036	-0.0	0.0	3.683656819271969e-06	-0.0	-0.0	0.0	-1.906142726243139e-09	-0.0	0.0011278675382848638
cg16383535	0.0	0.0	0.0	-0.0	0.0	0.0	-0.0	-0.0	-0.0	0.0	0.0	1.380276702172235e-07	4.516907886712291e-09	-0.0	-1.0817153806748706e-06	-3.3453542006274135e-06	-0.0	0.0	-0.0	-4.472006792351847e-06	-0.0	0.0	-0.0	-0.0	-0.0	0.0	0.0	0.0	-0.0	-0.0	-0.0	0.0	0.0	-0.0006147996431298114	2.6320681069294605e-05	-0.0	0.0	-0.0	0.0	-1.8291443819802793e-05	-0.0	-7.709144353358804e-10	-0.0	-3.8364280375570004e-05	0.0	0.0	5.783690717586696e-31	0.0	-0.0	0.0	0.0	5.450468943232167e-05	-0.0	-0.0	-0.002383739910874004	0.0	-0.0	7.854240128788681e-05	0.0	0.0	-0.0	0.0	-0.0	-0.0	1.6207480921207792e-09	-0.0	-0.0
cg16383575	0.0	-0.0	0.0	-0.0	-0.0	0.0	-0.0	0.0	-0.0	-0.0	-0.0	9.510966422356549e-08	9.718425248724275e-10	0.0	5.138367075472691e-06	1.9705117379741105e-06	0.0	-0.0	-0.0	0.0	-0.0	-0.0	0.0	0.0	-0.0	-0.0	0.0	-0.0	0.0	0.0	0.0	-0.0	0.0	-0.0013041326600627928	-1.0056248623107224e-05	0.0	-0.0	0.0	-0.0	4.916769259703189e-05	0.0	-1.0461662253508732e-09	0.0	0.00012712191107972268	-0.0	-0.0	-5.0434578104142306e-30	-0.0	0.0	-0.0	3.217751032812467e-05	5.776700957653987e-06	0.0	0.0	0.0	-0.0	-0.0	2.098307550441784e-05	0.0	-0.0	0.0	-0.0	0.0	-0.0	-6.480308720783072e-10	0.0	2.4840890096510996e-05
cg16383868	0.0	0.0	0.0	0.0	0.0	0.0	0.0	0.0	0.0	-0.0	-0.0	1.611203755963237e-07	4.516190477755566e-09	0.0	5.457746790589947e-06	-1.147492991075637e-06	-0.0	-0.0	-0.0	-4.343502953125421e-06	-0.0	-0.0	0.0	0.0	0.0	-0.0	-0.0	-0.0	-0.0	0.0	-0.0	-0.0	-0.0	0.006612078261313297	-6.2643500444709894e-06	-0.00010604437375478202	-0.0	-0.0	0.0	0.00016603741506532386	-0.0	-6.466042955214507e-11	-0.0	-0.0006998075368456867	0.0	0.0	1.505169110204922e-29	-0.0	0.0	-0.0	-0.0005715989219078584	-3.759934489314282e-05	-0.0	0.0	-7.614012499260904e-05	-0.0	-0.0	2.3740140877827304e-05	0.0	0.0	-0.0	0.0	0.0	-0.0	1.0408943934319126e-10	0.0	0.00019005670569764772
cg16383871	-0.0	0.0	0.0	0.0	0.0	0.0	0.0	-0.0	-0.0	0.0	0.0	2.3418485093188696e-08	4.313588032053423e-11	0.0	-4.33709811778304e-06	1.5273036748603887e-06	-0.0	-0.0	-0.0	0.0	0.0	-0.0	-0.0	-0.0	-0.0	-0.0	-0.0	-0.0	0.0	0.0	-0.0	-0.0	0.0	-0.005524018910482255	1.5170865236274682e-05	-1.080368129231272e-05	-0.0	-0.0	0.0	-0.00023226506229833104	0.0	1.020004043884429e-09	0.0	0.00043318651998977347	0.0	-0.0	-6.270905771984993e-30	0.0	0.0	-0.0	0.0002607967745397486	3.236986236183386e-05	0.0	-0.0	0.007242194605654489	-0.0	-0.0	-0.0005755242374445523	-0.0	-0.0	0.0	-0.0	0.0	0.0	2.4403985301028283e-09	-0.0	0.00032535312690915816
cg16383997	-0.0	0.0	0.0	-0.0	0.0	-0.0	0.0	-0.0	0.0	0.0	0.0	1.3057747738645017e-08	7.70211750020737e-10	-0.0	-4.921308341286901e-06	-1.812141578432851e-06	-0.0	0.0	0.0	-5.25521662147039e-06	-0.0	0.0	-0.0	-0.0	0.0	0.0	0.0	0.0	-0.0	-0.0	0.0	0.0	-0.0	-0.004059002563511867	-0.0	-0.00010327610925127387	0.0	-0.0	0.0	2.9504923326337196e-05	-0.0	-1.3236988662267327e-09	-0.0	-9.095048350103001e-05	0.0	0.0	-4.255896236746548e-30	0.0	0.0	0.0	-9.341201367872348e-05	1.9067759190422207e-05	0.0	-0.0	-0.003048884177135626	0.0	-0.0	6.904292038253766e-05	0.0	0.0	-0.0	-0.0	0.0	0.0	1.4822378640483551e-09	0.0	-0.0001491175153159132
cg16384088	-0.0	-0.0	-0.0	0.0	-0.0	-0.0	-0.0	-0.0	-0.0	-0.0	-0.0	-5.651509876754632e-08	-3.1955377331018934e-10	0.0	3.1008667997461116e-07	5.526738946641472e-07	-0.0	-0.0	0.0	0.0	-0.0	-0.0	0.0	0.0	-0.0	-0.0	-0.0	-0.0	0.0	0.0	-0.0	-0.0	0.0	0.0	-2.9792820266730067e-05	0.0	0.0	-0.0	-0.0	1.6601748873036142e-05	0.0	-7.341473043451177e-12	-0.0	0.0001469894155142443	-0.0	-0.0	5.700022853686976e-30	-0.0	-0.0	-0.0	-3.273793667528007e-05	-6.864778148775535e-05	0.0	0.0	-0.0010806223485907475	-0.0	0.0	-0.00015205420748979194	0.0	-0.0	0.0	-0.0	0.0	0.0	2.584274497139104e-10	0.0	-5.031148190745148e-05
cg16384136	0.0	-0.0	0.0	-0.0	-0.0	-0.0	-0.0	0.0	0.0	-0.0	-0.0	2.2161196998699562e-07	1.3885511272097142e-08	-0.0	-3.239079043965643e-05	-1.8932230339817096e-05	-0.0	0.0	0.0	-1.3443007758335192e-05	0.0	0.0	-0.0	-0.0	0.0	-0.0	0.0	-0.0	-0.0	-0.0	-0.0	0.0	-0.0	-0.0	0.0	0.0	-0.0	-0.0	-0.0	2.1275162438820325e-05	0.0	6.376612574867505e-09	-0.0	0.0002903593212218713	-0.0	0.0	-1.4229377952636539e-30	0.0	-0.0	0.0	-0.00013115018216280078	0.0003063372177014834	0.0	0.0	0.00415260386491546	0.0	-0.0	0.00037722841004615454	-0.0	0.0	-0.0	-0.0	0.0	3.905927495535245e-05	1.2728627176027232e-08	-0.0	-1.1522469801426046e-05
cg16384328	0.0	-0.0	-5.8060481591155196e-05	-0.0	-0.0	0.0	0.0	-0.0	-0.0	-0.0	-0.0	8.510056752282973e-08	-5.11053917013075e-11	0.0	-9.6876922701321e-07	3.7754147539439224e-06	-0.0	0.0	0.0	-1.0444648268645316e-07	-0.0	-0.0	-0.0	0.0	0.0	0.0	-0.0	-0.0	0.0	0.0	0.0	-0.0	0.0	0.005544150563762643	-4.943651887823925e-05	-1.4480326980104746e-05	0.0	-0.0	-0.0	5.8480767592677885e-05	0.0	-2.5623123972473203e-09	-0.0	-0.0004207415096360975	-0.0	0.0	7.101697925666921e-30	0.0	-0.0	-0.0	9.246636563138947e-07	-0.0002659489699687851	-0.0	0.0	-0.0020675002426870327	0.0	0.0	-0.00014618512101054757	-0.0	0.0	-0.0	0.0	0.0	0.0	-1.772432026605063e-09	0.0	-4.4207307600560216e-05
cg16384425	-0.0	0.0	0.0	0.0	0.0	-0.0	0.0	0.0	0.0	0.0	0.0	2.537558411931985e-07	9.438626785343147e-09	0.0	2.9502777657907636e-05	4.228555606348595e-06	-0.0	0.0	0.0	-1.1451095319144507e-05	-0.0	0.0	0.0	0.0	0.0	0.0	0.0	0.0	-0.0	-0.0	-0.0	-0.0	-0.0	0.0	6.870830142840572e-05	0.0001447033089503312	-0.0	-0.0	-0.0	-5.017479692039802e-05	0.0	-7.326657424592429e-10	-0.0	-0.0005184855660336046	0.0	0.0	9.678387605805886e-31	0.0	-0.0	-0.0	-0.0006057022425880526	-0.0003706537944066452	0.0	0.0	-0.0014539927635576337	0.0	-0.0	0.0001903664342169808	0.0	-0.0	-0.0	-0.0	0.0	-8.719053068160479e-05	1.7244614448131386e-09	0.0	-0.00032768375650856987
cg16384431	-0.0	0.0	0.0	0.0	0.0	0.0	0.0	0.0	0.0	0.0	0.0	-2.3920697056797297e-08	-4.265308109839335e-09	-0.0	-1.137243496519523e-05	5.6900244756984436e-06	0.0	0.0	0.0	0.0	0.0	0.0	-0.0	-0.0	-0.0	0.0	-0.0	0.0	0.0	0.0	-0.0	0.0	0.0	-0.0012434123516477788	0.0	-9.924217625786347e-05	0.0	-0.0	0.0	1.0745285028296568e-05	-0.0	-2.784898071750655e-09	0.0	0.0003286777599696345	0.0	0.0	3.0300049051093946e-31	0.0	-0.0	0.0	3.637332238205078e-05	-0.00018868796712415863	0.0	-0.0	0.004982968451233664	0.0	-0.0	-4.1057133209820314e-05	-0.0	0.0	-0.0	0.0	-0.0	3.7202692034197615e-06	-4.16827160050337e-09	0.0	0.00012999713712990638
cg16384642	-0.0	0.0	0.0	0.0	0.0	0.0	-0.0	-0.0	-0.0	0.0	0.0	4.28101981247103e-08	2.3660448874075257e-09	-0.0	-1.0628099541969108e-05	-3.1908182003219606e-06	0.0	0.0	0.0	-6.3820929834885024e-06	-0.0	0.0	-0.0	-0.0	0.0	0.0	0.0	0.0	-0.0	-0.0	-0.0	0.0	-0.0	-0.0015173793400592543	4.9523206382333356e-05	0.0	0.0	-0.0	0.0	-5.5451386554738795e-05	-0.0	1.6325251880297817e-09	-0.0	-0.0001817316299346108	0.0	0.0	4.189260543944818e-30	0.0	-0.0	0.0	2.9705865563569032e-05	-2.9016244610526585e-05	-0.0	-0.0	-0.0020210506681959755	0.0	-0.0	-9.142243790678851e-05	-0.0	-0.0	-0.0	0.0	-0.0	0.0	2.567849314250621e-09	-0.0	-0.00010900156756187245
cg16384656	0.0	0.0	-0.0	0.0	0.0	0.0	0.0	-0.0	0.0	0.0	0.0	-1.728908354473161e-08	6.773593357291487e-10	-0.0	1.278821604232926e-06	-1.9692873072259123e-06	-0.0	0.0	0.0	-1.122886210658455e-05	0.0	0.0	-0.0	-0.0	-0.0	0.0	0.0	-0.0	-0.0	0.0	0.0	0.0	-0.0	-0.0	0.0	-0.0	-0.0	0.0	0.0	0.00018911710175700843	0.0	-3.334081747696025e-09	-0.0	-0.00014643251481935967	-0.0	0.0	2.576067681369144e-30	0.0	0.0	0.0	0.00013613489559630157	0.0004957756159713786	0.0	-0.0	0.003727655748757627	0.0	0.0	7.012610980730283e-05	-0.0	-0.0	-0.0	0.0	-0.0	0.0	2.293239377962998e-09	0.0	-0.00045552193905977305
cg16384864	0.0	0.0	0.0	-0.0	0.0	0.0	-0.0	-0.0	0.0	0.0	0.0	-1.2328535284139627e-08	9.632500054049854e-10	-0.0	-2.5406250476048355e-06	-1.8941763817708336e-06	-0.0	0.0	0.0	-0.0	-0.0	0.0	-0.0	-0.0	0.0	0.0	0.0	0.0	-0.0	-0.0	-0.0	0.0	-0.0	0.0005004294229211818	3.704386858530143e-05	0.0	-0.0	0.0	0.0	8.699102017588144e-06	0.0	1.050500829338685e-09	-0.0	-6.187199083173033e-05	0.0	0.0	1.7737992186230755e-30	0.0	-0.0	0.0	8.082984563224787e-06	0.0	0.0	-0.0	-0.0017138659692846193	0.0	-0.0	3.2623220940110787e-05	-0.0	0.0	-0.0	0.0	-0.0	-0.0	1.062788092836479e-09	-0.0	1.4928942074677186e-05
cg16384911	0.0	-0.0	0.0	0.0	0.0	-0.0	-0.0	0.0	0.0	-0.0	-0.0	1.4860343494899815e-07	3.3050412139708766e-09	0.0	9.905203388572739e-06	-1.4584827086190585e-06	0.0	-0.0	-0.0	2.8741921217859016e-05	0.0	0.0	0.0	0.0	-0.0	-0.0	-0.0	-0.0	0.0	0.0	-0.0	0.0	-0.0	0.012877364255129071	8.024028066807661e-05	0.00044175118998221284	0.0	-0.0	-0.0	-3.629220379734916e-05	-0.0	-3.0307815595635064e-09	0.0	-0.0003140143671479233	-0.0	-0.0	-1.4563715762311084e-32	-0.0	0.0	0.0	-0.00029431066871744036	0.000159122058696429	0.0	0.0	-0.002335176104325337	0.0	-0.0	0.00022475173413988116	0.0020940838801659038	0.00042387923065958285	0.0	0.0	0.0	-0.0	2.3343939074373764e-09	0.0	0.0007863884366757826
cg16385330	-0.0	-0.0	-0.0	-0.0	-0.0	0.0	0.0	-0.0	0.0	0.0	0.0	1.9945425325298224e-07	7.349848489766532e-09	-0.0	-1.4601138945543132e-05	-3.89356128422457e-06	-0.0	0.0	-0.0	1.5796634609191124e-05	0.0	-0.0	-0.0	-0.0	-0.0	-0.0	0.0	0.0	-0.0	0.0	0.0	0.0	0.0	0.00036788027214981327	-0.0	-0.0002144439132139167	-0.0	0.0	-0.0	8.443235974483258e-05	-0.0	-3.1634196426601304e-09	-0.0	0.0003773552307261974	-0.0	0.0	2.2383979529726525e-30	0.0	0.0	0.0	-4.106354259560973e-05	-1.0344283436768377e-05	-0.0	-0.0	-0.005655240730694548	0.0	0.0	-0.00034805675120992783	0.0	-0.0	0.0	0.0	0.0	4.9414074656062146e-05	9.704509457796513e-10	-0.0	-7.416755979574503e-05
cg16385335	-0.0	0.0	-0.0	-0.0	0.0	-0.0	-0.0	-0.0	0.0	-0.0	0.0	-6.488748964006471e-08	-5.971247863816966e-10	-0.0	-2.620764625753346e-06	-9.192063495642016e-07	-0.0	0.0	-0.0	-0.0	0.0	0.0	-0.0	-0.0	0.0	0.0	0.0	0.0	-0.0	-0.0	-0.0	0.0	-0.0	0.003891631518546396	-6.3757052081004344e-06	-0.0	0.0	-0.0	-0.0	-8.325501842996364e-05	-0.0	1.7516429648915548e-09	-0.0	-6.138523489683393e-05	0.0	0.0	-4.5959805368543935e-30	0.0	-0.0	0.0	-0.000203270373342331	6.851777264271468e-05	0.0	-0.0	-0.0	0.0	-0.0	7.430623128510084e-05	-0.0	0.0	-0.0	0.0	-0.0	0.0	2.1458252181479464e-10	-0.0	-4.2620701673448926e-05
cg16385384	-0.0	0.0	0.0	-0.0	0.0	0.0	0.0	-0.0	-0.0	0.0	-0.0	-4.209832754773198e-07	-1.3003772711334057e-08	0.0	1.1003737106373493e-05	6.08642871931221e-06	-0.0	-0.0	-0.0	2.694428854717607e-06	0.0	0.0	-0.0	-0.0	-0.0	0.0	-0.0	-0.0	0.0	0.0	0.0	-0.0	-0.0	0.0	4.425803975153036e-05	-0.0	0.0	-0.0	-0.0	-8.813790584481699e-05	0.0	-4.358001717239898e-09	0.0	0.00010484748787399085	-0.0	-0.0	7.5276243622605e-30	0.0	0.0	0.0	-0.00048742839833368096	0.0006295867813012971	0.0	0.0	0.012547041479549739	0.0	0.0	0.0001081709931054116	-0.0	0.0	0.0	0.0	-0.0	2.6706391878089997e-05	-9.433547972968318e-09	0.0	0.0
cg16385423	0.0	0.0	-0.0	-0.0	0.0	-0.0	-0.0	-0.0	-0.0	-0.0	0.0	4.104987850160604e-08	1.7162509984412392e-09	-0.0	-9.369535691952847e-07	-1.3985542493577452e-06	-0.0	0.0	0.0	-0.0	-0.0	0.0	-0.0	0.0	0.0	0.0	0.0	0.0	-0.0	-0.0	-0.0	0.0	-0.0	0.0	-6.223357362643221e-06	-8.3800682200578e-06	0.0	-0.0	0.0	-4.378640235221038e-05	-0.0	4.322627465856114e-10	-0.0	-9.772541023347877e-05	0.0	0.0	-3.4749440957088974e-30	0.0	-0.0	0.0	-3.5774923773863814e-05	9.195956431377661e-05	-0.0	-0.0	-0.00010944558871969358	0.0	-0.0	4.974045310777867e-05	-0.0	0.0	-0.0	0.0	-0.0	0.0	1.1369190651472858e-09	-0.0	-3.0917045742774656e-05
cg16385758	-0.0	-0.0	0.0	0.0	-0.0	0.0	-0.0	0.0	-0.0	0.0	-0.0	1.5440306626631e-07	4.293937516409666e-09	0.0	2.506918349001276e-06	-2.518290031816232e-06	0.0	-0.0	-0.0	0.0	-0.0	-0.0	0.0	0.0	-0.0	-0.0	-0.0	-0.0	0.0	0.0	0.0	-0.0	0.0	0.0	-0.0	0.0	-0.0	0.0	-0.0	-3.5273694574940933e-06	0.0	-9.405819114801337e-10	0.0	3.223835416661215e-05	-0.0	-0.0	2.003666517751617e-30	-0.0	0.0	-0.0	4.4460529748941306e-05	-4.004213234096602e-05	0.0	0.0	-0.00032542005457505995	-0.0	0.0	-0.00012163952994832107	0.0	-0.0	0.0	-0.0	0.0	-0.0	2.1166927756912965e-09	0.0	6.912339807915866e-06
cg16385829	0.0	-0.0	-0.0	0.0	-0.0	0.0	-0.0	0.0	-0.0	-0.0	-0.0	5.434501245171548e-08	3.618218746269687e-09	0.0	2.447559509313637e-06	-3.1610365139957797e-06	0.0	-0.0	-0.0	1.0730170030179808e-05	-0.0	-0.0	0.0	-0.0	-0.0	-0.0	0.0	-0.0	0.0	0.0	0.0	-0.0	0.0	-0.0	3.54828066619307e-05	1.894508914602134e-05	-0.0	-0.0	-0.0	-9.381106842389932e-05	0.0	5.123549013421016e-10	-0.0	-1.798878822014465e-05	-0.0	-0.0	-7.901507024728635e-30	0.0	0.0	-0.0	-5.344292042757538e-05	3.7390051840053455e-06	0.0	0.0	-0.002434055418048697	-0.0	-0.0	-0.00010999036447334751	-0.0	0.0	0.0	0.0	-0.0	-0.0	4.108616567475574e-09	0.0	0.0003077509240416354
cg16385865	0.0	0.0	0.0	-0.0	-0.0	-0.0	-0.0	-0.0	0.0	0.0	-0.0	-1.8560776863451173e-07	-9.769702045528057e-09	0.0	3.28761786083259e-05	1.2025940747151492e-05	0.0	-0.0	0.0	0.0	0.0	-0.0	-0.0	0.0	0.0	0.0	-0.0	-0.0	0.0	0.0	-0.0	0.0	0.0	0.0025587275817003674	-6.85608044140463e-08	0.0003851854357079938	-0.0	0.0	0.0	-3.813110940918488e-05	-0.0	-6.64468783930326e-09	0.0	0.001085129810775428	0.0	-0.0	-4.161050010540148e-30	-0.0	-0.0	-0.0	0.0006341108690825369	0.00017914309644843842	-0.0	0.0	-0.002183401921849708	-0.0	0.0	-0.00017704444530340933	-0.0	-0.0	-0.0	-9.494500846156964e-05	-0.0	5.312326226576339e-05	-6.685854858925824e-09	-0.0	-0.00021350460408567603
cg16386080	-0.0	0.0	0.0	-0.0	0.0	-0.0	0.0	0.0	-0.0	0.0	0.0	-3.9172785509625006e-08	-2.304018877368653e-09	0.0	-3.4356273054792475e-06	6.43124561418646e-06	-0.0	0.0	0.0	-0.0	0.0	0.0	-0.0	-0.0	-0.0	0.0	-0.0	-0.0	-0.0	-0.0	0.0	0.0	-0.0	-0.0042294067493019874	3.73179566994735e-05	-0.0	-0.0	0.0	0.0	-4.09471557541159e-05	-0.0	-3.1096486274182053e-09	-0.0	-0.0005231473521622659	0.0	0.0	-7.496400120235345e-30	0.0	-0.0	0.0	0.00021144225258222857	6.235295723885203e-05	0.0	0.0	-0.0031158715669262643	0.0	0.0	9.077342771982552e-05	0.0	-0.0	-0.0	-0.0	0.0	0.0	-2.089662635051351e-09	-0.0	-0.0004075574310898955
cg16386158	-0.0	0.0	-1.1646902873002987e-05	-0.0	-0.0	0.0	0.0	-0.0	0.0	-0.0	-0.0	-2.5213464345767665e-07	-6.9041191819512186e-09	-0.0	-2.947339336851638e-05	-1.216257152668874e-06	-0.0	0.0	-0.0	-3.302175370846461e-06	0.0	-0.0	-0.0	-0.0	-0.0	-0.0	-0.0	-0.0	0.0	0.0	-0.0	-0.0	-0.0	-0.006986569052793001	-0.0001355949673585223	-0.000652634311063614	0.0	0.0	0.0	7.918458693601028e-05	-0.0	-3.7865416704778765e-09	0.0	-0.000631928877613655	0.0	0.0	3.296210167354784e-30	0.0	0.0	0.0	0.00039952088186438544	-0.0009067786039079208	-0.0	0.0	-0.009327094301418122	-0.0	-0.0	-0.000577914399786109	-0.0	-0.0	-0.0	-0.0	-0.0	0.00013820807965627335	-5.050400315302039e-09	-0.0	-0.0004615298832577915
cg16386425	0.0	-0.0	-0.0	0.0	-0.0	-0.0	0.0	-0.0	-0.0	0.0	-0.0	-2.7267793960750594e-08	-5.196363511269953e-09	-0.0	-4.207575642795202e-06	7.861838661495585e-06	0.0	-0.0	-0.0	-1.6538169391186622e-06	-0.0	-0.0	0.0	0.0	-0.0	-0.0	0.0	-0.0	0.0	0.0	0.0	0.0	0.0	-0.0	-9.443817276207634e-05	2.092025492476805e-06	0.0	-0.0	-0.0	3.952753074849987e-05	0.0	-7.51695632247916e-09	-0.0	0.00019096574798296587	-0.0	0.0	4.8685226627517045e-31	0.0	0.0	0.0	-0.00023766161852120248	0.00048658038318131217	0.0	0.0	0.0019617359389981427	0.0	-0.0	0.0004047271644266464	0.0	0.0	0.0	0.0	-0.0	-0.00010004285859555151	-4.368100723225631e-09	0.0	-0.0004029159881452836
cg16386659	0.0	-0.0	0.0	-0.0	0.0	0.0	-0.0	0.0	0.0	-0.0	-0.0	9.923445669216327e-09	3.489112128908775e-10	0.0	-8.910005163392188e-07	-3.558802165549998e-07	-0.0	-0.0	-0.0	1.3235971774820602e-05	-0.0	0.0	-0.0	-0.0	-0.0	0.0	-0.0	-0.0	0.0	0.0	-0.0	0.0	0.0	-0.0	0.00014938157014573482	0.0002975760077153481	0.0	0.0	0.0	3.153786040563104e-05	0.0	-1.343108572869576e-09	0.0	0.00017956460368769334	-0.0	-0.0	-4.6097539560503095e-30	-0.0	-0.0	-0.0	0.0006669522584512993	9.229285257354576e-05	-0.0	-0.0	-0.0028729204127641585	0.0	-0.0	0.00019193593659466438	0.0	-0.0	0.0	-0.0	0.0	-0.00014315761756744804	-2.8303169795617296e-10	-0.0	0.0002667270060965659
cg16386697	-0.0	0.0	-0.0	-0.0	0.0	0.0	0.0	-0.0	-0.0	0.0	0.0	-1.4374205846203202e-08	-9.60289608000777e-10	-0.0	-2.0187662427560147e-05	1.4699269155643586e-06	-0.0	0.0	0.0	-0.0	-0.0	0.0	-0.0	-0.0	0.0	-0.0	-0.0	-0.0	0.0	0.0	-0.0	0.0	-0.0	-0.0056109619340135135	-9.92805185050436e-06	-0.00013991372030329005	0.0	0.0	-0.0	-0.00016420359609557568	-0.0	-6.32349248833187e-10	-0.0	-0.00024234591030358895	0.0	0.0	7.04574689424139e-30	0.0	-0.0	0.0	0.00017687688388187334	3.467101573887951e-05	-0.0	0.0	-0.005560021318928946	0.0	0.0	-0.0002453364651950049	-0.0	-0.0	-0.0	-0.0	-0.0	8.19114096386785e-05	7.752589417822142e-10	-0.0	-0.0006596666879831181
cg16386719	-0.0	0.0	-0.0	-0.0	0.0	0.0	-0.0	-0.0	-0.0	0.0	0.0	-1.357076269921969e-08	-3.5881832213957364e-09	0.0	2.9660146028293146e-06	5.500638362460849e-06	0.0	0.0	-0.0	-4.920830729570367e-06	0.0	0.0	-0.0	-0.0	-0.0	0.0	-0.0	-0.0	-0.0	-0.0	-0.0	0.0	-0.0	-0.004286171940478781	2.1962717389720217e-05	-0.0	0.0	0.0	0.0	3.1151018786969517e-06	-0.0	-1.5997886055929303e-09	0.0	-9.315647287014487e-05	0.0	0.0	-5.051117011708509e-30	0.0	-0.0	0.0	0.00017304816158197927	-0.0	-0.0	-0.0	-0.0008569044641839812	0.0	0.0	5.2800746397189846e-05	-0.0	0.0	-0.0	0.0	-0.0	0.0	-3.534199827917434e-09	-0.0	4.918751197086892e-05
cg16386858	0.0	0.0	-0.0	-0.0	0.0	0.0	-0.0	-0.0	-0.0	0.0	0.0	1.0474812116251215e-07	5.543334151826607e-09	-0.0	2.799916702583842e-06	-8.032399967889796e-07	0.0	-0.0	0.0	-1.4621629583319432e-05	-0.0	-0.0	0.0	0.0	0.0	0.0	0.0	0.0	-0.0	-0.0	0.0	0.0	0.0	0.005800534811336314	5.839528505498541e-05	0.0	0.0	-0.0	-0.0	-6.395388764735337e-05	0.0	1.7439685962588882e-09	0.0	-0.00038554086366845996	-0.0	0.0	-2.617151317695756e-31	0.0	0.0	0.0	0.0003156765543647875	8.763596996485504e-05	-0.0	-0.0	-0.00161788410624119	0.0	-0.0	-0.00022274055751054603	-0.0008936007134393135	0.0	0.0	0.0	-0.0	7.258386230120134e-06	2.5744181234319924e-09	0.0	-4.871681081189421e-06
cg16386860	-0.0	-0.0	0.0	0.0	-0.0	-0.0	0.0	0.0	-0.0	0.0	-0.0	-5.930633288982682e-07	-1.2621655881342356e-08	-0.0	1.3128097787657995e-05	-1.3840301824086074e-06	-0.0	0.0	-0.0	0.0	0.0	-0.0	0.0	-0.0	-0.0	0.0	-0.0	0.0	0.0	0.0	0.0	-0.0	0.0	-0.0030580249044893115	-0.0002005421759160415	-0.00036813056545222594	0.0	0.0	0.0	-0.00010141336844953888	0.0	8.946269900128719e-10	-0.0	0.0006726849183082283	-0.0	0.0	5.7896695540385716e-30	0.0	-0.0	0.0	-0.0001680587244980933	-0.0006208133493590362	0.0	-0.0	-0.0	0.0	-0.0	-0.00014744858235808388	-0.0	-0.0	-0.0	0.0	-0.0	0.00018913590944033627	1.1853660737098346e-09	0.0	0.0001539564944969415
cg16386885	0.0	0.0	0.0	0.0	0.0	-0.0	0.0	0.0	0.0	0.0	0.0	-2.220628435421799e-07	-3.9158853721450585e-09	0.0	1.3775866612622803e-06	1.3708348889413492e-06	-0.0	0.0	-0.0	-0.0	0.0	0.0	-0.0	0.0	0.0	0.0	0.0	0.0	-0.0	-0.0	-0.0	0.0	-0.0	0.0	6.471793816122372e-06	-0.00015012462633107589	0.0	0.0	0.0	-7.348839996393677e-05	-0.0	4.208631276587256e-09	0.0	7.36423183696082e-05	0.0	0.0	-7.854446388625553e-30	0.0	0.0	0.0	-5.4124089425405624e-05	-0.0	-0.0	-0.0	-0.005820512699822948	0.0	0.0	-0.00014468010918227396	0.0	0.0	-0.0	0.0	-0.0	0.0	-2.1313541841760533e-09	-0.0	-9.461282860745569e-05
cg16387078	-0.0	-0.0	-0.0	0.0	-0.0	0.0	-0.0	0.0	-0.0	-0.0	-0.0	-1.8653359769093162e-07	-1.4299704566825762e-09	0.0	1.445893746642057e-06	-7.639877121079251e-08	-0.0	-0.0	-0.0	0.0	-0.0	-0.0	0.0	0.0	0.0	-0.0	-0.0	-0.0	0.0	0.0	-0.0	-0.0	-0.0	0.0	-3.536988615035743e-05	-0.0	-0.0	-0.0	-0.0	4.538498974337887e-05	0.0	1.8955271632426424e-09	0.0	-0.00037975306422264834	-0.0	-0.0	-7.046785947521804e-31	-0.0	0.0	0.0	0.00020159323406600198	-0.00011506924428777795	-0.0	0.0	-0.005281947069168126	-0.0	0.0	-0.0002003990527268801	-0.0	-0.0	0.0	-0.0	-0.0	0.0	6.080057668492416e-10	-0.0	0.0
cg16387134	0.0	-0.0	0.0	-0.0	0.0	0.0	-0.0	-0.0	-0.0	-0.0	-0.0	-5.9010820747466766e-08	-7.888699310037374e-09	-0.0	-3.344319967441485e-05	6.1141440811686804e-06	0.0	-0.0	-0.0	4.396261487432469e-05	-0.0	0.0	-0.0	-0.0	0.0	-0.0	-0.0	-0.0	0.0	-0.0	0.0	-0.0	0.0	0.004093089667440521	0.00011942005439508553	0.0	0.0	0.0	0.0	3.099891766275105e-05	-0.0	-6.987991892250967e-09	-0.0	0.0002561560927900835	0.0	0.0	-2.774743330054524e-32	-0.0	-0.0	-0.0	0.0007686125072726115	0.00018391290445215003	0.0	-0.0	0.0026192064835367864	-0.0	0.0	-3.8187956820625e-05	-0.0005279810047971607	0.0	1.4382568989159349e-05	0.0	0.0	0.0	-5.535130491212612e-09	-0.0	0.0006558098409498992
cg16387141	-0.0	0.0	0.0	-0.0	-0.0	-0.0	0.0	0.0	-0.0	0.0	0.0	8.15439525684927e-08	5.752554862429833e-09	0.0	3.805464978165736e-06	-5.8770028362020355e-06	0.0	0.0	0.0	0.0	0.0	-0.0	-0.0	0.0	0.0	0.0	0.0	0.0	-0.0	-0.0	0.0	0.0	0.0	0.002970594349171306	3.7225725591825778e-06	0.0001288915191471792	0.0	-0.0	0.0	6.371588458325456e-05	-0.0	3.930266088772777e-09	-0.0	-0.0004059935582306462	-0.0	0.0	-7.831283008526064e-31	-0.0	-0.0	0.0	-0.0	5.595431276762981e-05	0.0	0.0	-0.006241006807096816	-0.0	-0.0	-4.038340959544449e-05	0.0	0.0	-0.0	-0.0	0.0	4.2341374967377006e-05	1.3352610540577187e-09	0.0	-0.0008536670537963939
cg16387372	0.0	-0.0	0.0	0.0	-0.0	-0.0	0.0	0.0	-0.0	-0.0	-0.0	-6.435963467467524e-09	-1.1304512032721329e-09	0.0	6.585234870653194e-06	1.547091363832388e-08	0.0	-0.0	-0.0	1.6501019005257888e-05	-0.0	-0.0	-0.0	-0.0	0.0	-0.0	-0.0	-0.0	0.0	0.0	0.0	-0.0	0.0	-0.0	9.704492547955634e-05	0.00022299711867614005	-0.0	0.0	-0.0	-3.705848142958423e-05	-0.0	1.9282661519992215e-10	0.0	-0.00011620772161586485	-0.0	-0.0	-2.5568379614220655e-30	-0.0	0.0	-0.0	-7.274898116946146e-05	0.00016850955193254766	0.0	0.0	0.002110257858318797	-0.0	-0.0	-5.220569810157431e-05	0.0	0.0	0.0	-0.0	0.0	-0.0	2.607279991503182e-09	0.0	-0.00026465466049396775
cg16387436	-0.0	0.0	0.0	0.0	0.0	0.0	0.0	0.0	-0.0	-0.0	0.0	-4.0764660733286864e-08	-2.1824453250177767e-09	-0.0	-1.164545368157123e-05	2.077674789866654e-06	-0.0	0.0	-0.0	0.0	-0.0	0.0	-0.0	-0.0	0.0	0.0	-0.0	-0.0	0.0	0.0	0.0	0.0	-0.0	0.0014948590830016718	7.296588870231472e-05	0.0	-0.0	-0.0	0.0	2.9815918289474255e-05	-0.0	-3.0022579986366855e-10	-0.0	0.00027919436441671823	0.0	0.0	-5.3412664888324795e-30	-0.0	-0.0	0.0	-0.0002852234675399843	-0.00025708321008227776	-0.0	-0.0	-0.0036864130803624874	0.0	0.0	-0.000234247783207051	0.0	-0.0	-0.0	-0.0	0.0	3.199068316962941e-05	-2.3275527993288723e-09	-0.0	-0.00014959942893029687
cg16387467	-0.0	-0.0	-0.0	0.0	-0.0	0.0	-0.0	0.0	-0.0	-0.0	-0.0	2.691054110704317e-09	-4.716930699367769e-10	0.0	4.041427040161153e-06	9.864243286998177e-07	0.0	-0.0	-0.0	2.134435560775135e-06	0.0	-0.0	0.0	0.0	-0.0	-0.0	-0.0	-0.0	0.0	0.0	0.0	-0.0	0.0	-0.0	-0.0	0.0	0.0	0.0	-0.0	5.169077033095061e-05	0.0	3.170724581702632e-10	0.0	-7.269910549107068e-05	-0.0	-0.0	7.710046530479994e-30	-0.0	0.0	-0.0	-1.7419170938242648e-06	-2.664236835785069e-05	0.0	0.0	0.001699099380851705	-0.0	-0.0	-5.053129264030691e-05	0.0	-0.0	0.0	-0.0	0.0	0.0	-2.522135391272586e-11	0.0	7.371568748252725e-05
cg16387581	-0.0	0.0	0.0	0.0	-0.0	-0.0	-0.0	-0.0	-0.0	-0.0	-0.0	-1.7542527941638165e-07	-5.98207179118086e-09	-0.0	-1.0405562735506616e-05	6.776246328311046e-06	-0.0	0.0	-0.0	-0.0	0.0	-0.0	0.0	0.0	0.0	-0.0	-0.0	-0.0	0.0	0.0	-0.0	-0.0	-0.0	-0.0	-0.0	6.161673020248545e-05	0.0	-0.0	-0.0	-0.00016229831714449405	-0.0	8.375457419717057e-10	-0.0	-0.0003837798339099333	-0.0	0.0	-2.2410752340453323e-30	-0.0	0.0	-0.0	-7.359618231702875e-06	-0.000178680083341364	0.0	0.0	0.0007274208924182908	-0.0	0.0	-0.0002156991661523813	-0.0	-0.0	0.0	-0.0	-0.0	0.0	-8.035685112270858e-09	-0.0	-0.000569203573954658
cg16387742	-0.0	-0.0	0.0	0.0	0.0	-0.0	0.0	-0.0	-0.0	0.0	0.0	1.7740561011358668e-07	4.5054040253139165e-09	-0.0	-5.557129942971855e-06	8.299647971262476e-07	-0.0	0.0	-0.0	-2.604665283285202e-06	0.0	-0.0	0.0	0.0	-0.0	-0.0	-0.0	0.0	0.0	0.0	0.0	0.0	-0.0	-0.0049937372074881385	-0.0001739282100090858	-0.00037934067442704506	-0.0	-0.0	-0.0	-7.18489581599921e-05	0.0	2.4556373641774476e-09	0.0	0.00023311307577423163	0.0	-0.0	2.857778970004035e-30	0.0	-0.0	0.0	7.417138920655113e-05	-0.00040773894588810606	0.0	-0.0	-0.009553834739096252	0.0	-0.0	-0.0003176724598759375	0.0	0.0	-0.0	-0.0	-0.0	-0.0	1.2242880869349752e-09	-0.0	-0.00017610445614223673
cg16387850	0.0	0.0	0.0	-0.0	0.0	0.0	-0.0	-0.0	0.0	0.0	0.0	-2.346155927709013e-07	-5.9896670168117395e-09	0.0	-2.481426199174166e-06	4.847119783373226e-06	0.0	0.0	0.0	-0.0	-0.0	0.0	-0.0	-0.0	0.0	0.0	-0.0	-0.0	-0.0	0.0	-0.0	0.0	0.0	-0.0	6.730811442178468e-05	0.0	0.0	-0.0	0.0	4.528322843023996e-05	-0.0	-7.387052185765269e-10	0.0	-0.00036007801688022904	0.0	0.0	4.039370016689435e-30	0.0	0.0	0.0	-5.2617304313491095e-05	0.00016228096210353613	-0.0	-0.0	-0.0032600830728480397	0.0	-0.0	5.740416367447962e-05	-0.0	0.0	-0.0	0.0	0.0	0.0	-2.6659328056855236e-09	-0.0	0.0
cg16388071	0.0	0.0	0.0	-0.0	-0.0	-0.0	-0.0	-0.0	-0.0	-0.0	-0.0	1.448327535488827e-07	-3.3822314179641414e-09	-0.0	-2.048385484583074e-05	6.599202442861593e-06	-0.0	0.0	0.0	-1.8074760609358486e-05	0.0	0.0	-0.0	-0.0	0.0	0.0	-0.0	-0.0	-0.0	-0.0	-0.0	0.0	0.0	0.006215161490859441	-3.719063137005578e-05	-0.0	0.0	0.0	-0.0	-6.314942832611684e-05	0.0	-8.986712091536672e-09	-0.0	-0.0009164412417061916	0.0	0.0	6.514551349024484e-31	0.0	-0.0	-0.0	5.943541027453664e-05	0.00028818949579849525	0.0	-0.0	-0.012576755666894082	0.0	0.0	-8.371101569572442e-05	-0.0	0.0	0.0	-0.0	-0.0	1.467088354387374e-05	-4.663613796779389e-09	0.0	-0.00047055239880817524
cg16388208	-0.0	0.0	-0.0	-0.0	0.0	0.0	-0.0	-0.0	0.0	0.0	0.0	2.322905034370311e-07	1.2975480437534313e-08	-0.0	-1.5098326714115094e-05	-1.991723726097818e-05	-0.0	0.0	-0.0	-0.0	-0.0	0.0	-0.0	-0.0	-0.0	0.0	-0.0	0.0	0.0	0.0	0.0	0.0	-0.0	-6.976863501596857e-05	0.000143890762314326	0.0	-0.0	0.0	0.0	-7.321684731505709e-05	0.0	8.090856896931782e-09	0.0	0.00011987392193412432	0.0	0.0	4.482819297526209e-30	-0.0	0.0	0.0	-0.0001232714719387941	-2.9624214318812375e-05	0.0	-0.0	0.005341799278389231	-0.0	-0.0	1.3275156314248149e-05	0.0	0.0	-0.0	-0.0	-0.0	-0.0	1.592996891150346e-08	-0.0	0.0004970298622218979
cg16388228	0.0	0.0	0.0	-0.0	0.0	-0.0	-0.0	0.0	-0.0	-0.0	-0.0	-1.0543372497449164e-08	-4.005365549526413e-09	-0.0	-3.046993461591781e-05	1.9377251944272314e-06	0.0	-0.0	-0.0	9.245237640210883e-06	-0.0	0.0	0.0	0.0	-0.0	0.0	0.0	-0.0	0.0	0.0	0.0	0.0	0.0	-0.004866467345433802	-0.00010445304283427622	-0.00025742518126457966	0.0	-0.0	-0.0	-0.00024441914939991475	-0.0	-3.0343798894783916e-09	0.0	3.515205783593161e-05	0.0	0.0	-1.8349197416756014e-30	0.0	-0.0	-0.0	0.00015517298776511674	0.00017716566323862224	-0.0	-0.0	-0.0009427174920541193	0.0	0.0	-3.0154777782488015e-05	0.0	-0.0	0.0	0.0	-0.0	0.0	-8.42961979279874e-09	0.0	0.0007543843154470749
cg16388513	0.0	-0.0	-0.0	0.0	0.0	0.0	-0.0	-0.0	-0.0	-0.0	0.0	5.817719614022703e-08	2.680258210420635e-09	0.0	2.4370834941424588e-05	-1.7344745668365807e-06	-0.0	0.0	0.0	0.0	-0.0	0.0	-0.0	0.0	-0.0	0.0	-0.0	0.0	0.0	0.0	0.0	0.0	-0.0	6.652593801347786e-05	-0.00010408053352404491	-8.352459617607194e-05	0.0	-0.0	-0.0	-9.939845162543909e-05	0.0	-3.7396560639878006e-10	0.0	-0.0002155793645803557	-0.0	0.0	-6.90664417374608e-30	0.0	0.0	0.0	0.00012072839004621602	0.00022992360953977698	-0.0	-0.0	0.006449308082794494	0.0	0.0	5.737806237021696e-05	-0.0	0.0	0.0	0.0	-0.0	-0.0	5.59835200521849e-10	0.0	0.0008477782603307652
cg16388593	0.0	-0.0	0.0	0.0	-0.0	0.0	-0.0	0.0	0.0	0.0	-0.0	8.350721274593915e-08	-9.633557623917516e-11	0.0	2.7559909268612354e-06	1.362931344127319e-06	0.0	-0.0	-0.0	0.0	-0.0	-0.0	0.0	0.0	-0.0	-0.0	-0.0	-0.0	0.0	0.0	0.0	-0.0	0.0	-0.0	0.0	5.435848126841928e-06	-0.0	0.0	-0.0	9.533390493863087e-06	0.0	-3.1879213010147602e-09	0.0	0.00020242709856350927	-0.0	-0.0	-4.736317867597711e-31	-0.0	-0.0	-0.0	1.1029028989367851e-05	9.36308249593279e-05	0.0	0.0	0.0029166156017039024	-0.0	0.0	8.199341426047148e-05	-0.0	0.0	0.0	-0.0	0.0	-0.0	-2.1259600741358845e-09	0.0	0.00013676063303075985
cg16388674	0.0	-0.0	-0.0	0.0	-0.0	0.0	-0.0	-0.0	0.0	-0.0	-0.0	2.6061653169611754e-08	-1.0061206156658738e-08	0.0	1.9132154299121954e-05	2.3002104123032026e-05	0.0	-0.0	-0.0	-1.0608038713323216e-05	-0.0	-0.0	0.0	-0.0	-0.0	0.0	0.0	-0.0	-0.0	-0.0	0.0	-0.0	-0.0	0.0	9.158296736842035e-05	0.00016198304771470034	-0.0	0.0	0.0	-1.8350144459705813e-05	-0.0	-1.5938134924684335e-08	0.0	3.0650602867504886e-05	-0.0	-0.0	4.2373026889603885e-30	-0.0	0.0	0.0	0.0002906330570884788	0.0005239247336242426	0.0	-0.0	-0.004844165205669467	0.0	0.0	0.00013170880570174533	0.0	0.0	0.0	0.0	0.0	0.0	-1.2427861010808823e-08	-0.0	0.0003296134508378205
cg16388829	-0.0	-0.0	-1.0399552853219503e-05	-0.0	0.0	-0.0	-0.0	-0.0	-0.0	0.0	0.0	-7.026766453827697e-07	-1.061796708236495e-08	0.0	1.3275579120464226e-05	-4.481947613462866e-06	-0.0	0.0	0.0	-0.0	-0.0	0.0	-0.0	-0.0	-0.0	-0.0	0.0	0.0	0.0	0.0	-0.0	-0.0	0.0	-0.0	-1.0882325819680672e-05	2.2126101770696005e-06	0.0	0.0	0.0	-6.840364976194041e-05	0.0	6.7839887433821914e-09	0.0	0.0006564664519821249	0.0	-0.0	-2.9035248983169653e-30	-0.0	0.0	-0.0	0.00010356788833410153	-0.00011806397742621238	0.0	-0.0	-0.002703831658105371	-0.0	-0.0	0.0001262278459687289	-0.0	-0.0	-0.0	-0.0	-0.0	0.0	3.909903620849042e-09	-0.0	0.00030530873675592944
cg16388833	-0.0	0.0	0.0	0.0	0.0	0.0	-0.0	-0.0	0.0	0.0	0.0	4.352744671474049e-07	1.4421601851454182e-08	-0.0	-1.640020962587072e-05	-1.3410629632967546e-05	0.0	-0.0	0.0	0.0	0.0	0.0	-0.0	-0.0	-0.0	-0.0	0.0	-0.0	0.0	0.0	0.0	0.0	-0.0	0.005299379349666385	0.00011009338366876671	0.0005678230497633847	-0.0	0.0	-0.0	-9.810131035961106e-05	-0.0	-2.3765483538144305e-10	0.0	-0.00020645115931931107	0.0	0.0	4.566638175046796e-30	-0.0	-0.0	0.0	0.00017549975261327717	0.0002775913763165458	0.0	-0.0	0.003475067079807627	0.0	0.0	-1.0342255862422766e-05	0.0	0.0	-0.0	0.0	0.0	-0.00022235956597335774	8.443884961571244e-09	-0.0	-0.00011452366495706498
cg16388983	-0.0	0.0	0.0	0.0	0.0	-0.0	0.0	-0.0	0.0	0.0	0.0	-4.1019003330107956e-07	-1.4022996520494794e-08	0.0	1.2012109240669833e-07	8.242783969854007e-06	-0.0	0.0	-0.0	1.3112229436138546e-05	-0.0	0.0	-0.0	-0.0	0.0	0.0	-0.0	-0.0	0.0	0.0	0.0	0.0	0.0	-0.0	5.169205826456092e-06	-0.00011730999280828751	-0.0	-0.0	0.0	8.27589703340305e-05	0.0	-1.5771323854623484e-09	-0.0	0.00021940007787129266	0.0	0.0	7.720997358553671e-30	0.0	0.0	0.0	0.00025258918679473886	-9.976513836998991e-05	0.0	-0.0	-0.0026119676792013403	0.0	0.0	-4.503000921269001e-05	-0.0	-0.0	-0.0	-0.0	0.0	0.0	-5.161153864548568e-09	-0.0	0.0001671825490120823
cg16389040	-0.0	0.0	0.0	0.0	0.0	0.0	-0.0	-0.0	-0.0	0.0	0.0	-8.74650177961162e-08	-6.28324727760085e-10	-0.0	-3.49927237862166e-06	-3.129996468787614e-06	-0.0	0.0	-0.0	-1.5229194088111174e-05	-0.0	0.0	-0.0	-0.0	-0.0	0.0	-0.0	0.0	-0.0	0.0	-0.0	0.0	-0.0	-0.005497498771866651	7.790638902595935e-05	-8.850971549896073e-05	0.0	-0.0	0.0	4.912108950039965e-05	-0.0	9.724850741787708e-10	0.0	0.0002787361244372556	0.0	0.0	2.9990157261024915e-30	0.0	-0.0	0.0	0.00023593970182001674	-0.0003494928404990961	-0.0	-0.0	-0.0019172902810893813	0.0	0.0	-0.00010324628423337617	-0.0	-0.0	-0.0	0.0	-0.0	-0.0	9.519024981295434e-10	-0.0	3.8919360117138195e-06
cg16389050	0.0	-0.0	-0.0	0.0	-0.0	0.0	0.0	0.0	-0.0	-0.0	-0.0	-4.4303745234633916e-08	-2.526296008946059e-09	0.0	9.665810290782024e-06	1.3288240332387688e-06	0.0	-0.0	-0.0	0.0	-0.0	-0.0	0.0	0.0	-0.0	-0.0	-0.0	-0.0	0.0	0.0	0.0	-0.0	0.0	0.00017690692644610988	-1.3730779152943144e-05	1.780457839337071e-06	0.0	0.0	-0.0	3.387358208231368e-06	0.0	-7.791851102361445e-10	0.0	0.0003407085457725448	-0.0	-0.0	2.2676813495904304e-30	-0.0	0.0	-0.0	2.7816787432109415e-05	5.361845363389603e-05	0.0	0.0	0.005424361377623818	-0.0	0.0	1.9441439824643044e-05	0.0	0.0	0.0	0.0	0.0	-0.0	-1.7598406907899686e-09	0.0	1.7055926536976152e-05
cg16389078	0.0	-0.0	-0.0	0.0	-0.0	0.0	-0.0	0.0	-0.0	0.0	-0.0	2.5734247561001488e-08	5.496594835304316e-10	0.0	4.540431842430182e-06	-4.735109712881103e-07	0.0	-0.0	-0.0	5.121495232340274e-07	0.0	-0.0	0.0	0.0	-0.0	-0.0	-0.0	-0.0	0.0	0.0	0.0	-0.0	0.0	-0.0	-0.0	0.0	0.0	-0.0	-0.0	-1.3839799228836322e-06	0.0	1.0103000422133369e-09	0.0	0.00010449016740803626	-0.0	-0.0	3.325685014914487e-30	-0.0	0.0	-0.0	8.134745483511195e-05	5.800336922530176e-05	0.0	0.0	0.0030931651182025807	-0.0	0.0	3.6955540992249426e-05	0.0	-0.0	0.0	-0.0	0.0	-0.0	5.012266423124932e-10	0.0	7.906131755514247e-05
cg16389203	0.0	-0.0	-0.0	-0.0	0.0	0.0	-0.0	-0.0	0.0	-0.0	-0.0	5.081760300169263e-07	2.0338094462323404e-08	0.0	1.480488012538136e-05	-1.7285236175925067e-05	0.0	-0.0	-0.0	-4.998142973025444e-06	-0.0	0.0	0.0	0.0	0.0	0.0	0.0	0.0	-0.0	-0.0	0.0	-0.0	0.0	0.00011672278063051731	-1.929472193852351e-05	0.0	0.0019891868238039487	0.0	-0.0	-0.00025797366782908147	0.0	3.5624972114644015e-09	0.0	-0.0004165480986173214	0.0	0.0	-8.097012639189557e-30	0.0	-0.0	-0.0	0.00015082641815420715	0.0002712416120435571	0.0	-0.0	-0.006688320077990896	-0.0	-0.0	0.0002470892663689177	0.0	-0.0	0.0	-0.0	-0.0	-0.00015468933674304164	1.0436113528611102e-08	-0.0	-0.000661439122179325
cg16389345	0.0	-0.0	-0.0	-0.0	0.0	0.0	0.0	-0.0	0.0	0.0	0.0	3.18132746451915e-07	8.254516367800325e-09	0.0	1.2387210137202408e-06	-6.240793982130049e-06	0.0	0.0	0.0	-0.0	-0.0	0.0	-0.0	0.0	-0.0	0.0	0.0	-0.0	-0.0	-0.0	-0.0	0.0	-0.0	0.0011589172732881835	1.8544802293074157e-05	0.0	-0.0	-0.0	0.0	4.670379794498021e-06	-0.0	-3.5463614338257406e-10	0.0	-0.00012041010841287784	0.0	0.0	3.399291446392863e-30	0.0	-0.0	0.0	-4.6057979513802015e-05	0.00021608823732040098	0.0	-0.0	-0.0015951123290855866	0.0	-0.0	0.00015053505293950966	0.0	-0.0	-0.0	0.0	-0.0	0.0	2.479165839458571e-09	-0.0	-3.4550967082334955e-05
cg16389386	-0.0	0.0	0.0	-0.0	0.0	0.0	-0.0	0.0	-0.0	0.0	0.0	3.116266485717262e-07	1.637221433627482e-08	-0.0	-1.7569277595949067e-06	-2.2365318449083245e-05	-0.0	0.0	-0.0	-1.4141879897382752e-05	-0.0	-0.0	-0.0	-0.0	0.0	-0.0	-0.0	-0.0	-0.0	-0.0	-0.0	-0.0	0.0	-0.01171713672674844	-7.201782506974467e-05	-0.00028417672465654747	0.0	0.0	-0.0	-0.00014642116234599373	-0.0	1.1796761611725148e-08	0.0	0.0007335072387262221	-0.0	-0.0	-2.2589264552621246e-30	0.0	-0.0	-0.0	-0.0003209791746078016	-0.0001573860587748444	0.0	-0.0	-0.0026174060098793158	-0.0	-0.0	0.0002566798180965511	0.0	-0.0	0.0	0.0	0.0	-0.00011189423081054697	8.148286685915644e-09	0.0	-0.0002871718421629011
cg16389407	0.0	0.0	0.0	0.0	-0.0	-0.0	-0.0	0.0	-0.0	0.0	0.0	1.667936865472205e-07	9.218966275908464e-09	-0.0	2.9210749092030342e-05	-8.124597130141444e-06	-0.0	-0.0	0.0	0.0	0.0	-0.0	0.0	0.0	-0.0	0.0	-0.0	0.0	0.0	-0.0	0.0	0.0	-0.0	0.001520836119646726	-4.535414224673654e-05	0.0001940454949742487	-0.0	0.0	-0.0	-0.0002326608446878794	0.0	7.815444832067761e-09	-0.0	3.8547980059454e-05	0.0	-0.0	5.746399984052181e-30	-0.0	-0.0	-0.0	0.0005018477317341479	-5.807001528369784e-05	0.0	0.0	0.0012581086881254529	-0.0	0.0	-5.2201172621883276e-05	0.0	0.0	0.0	0.0	0.0	-1.9951229416467515e-05	1.2002191435166269e-08	-0.0	4.307871422994197e-06
cg16389456	0.0	-0.0	0.0	-0.0	0.0	0.0	-0.0	-0.0	0.0	-0.0	-0.0	1.7006601516601333e-07	9.073673746033272e-09	-0.0	-8.17736303184225e-06	-6.769339748231309e-06	0.0	-0.0	0.0	9.415244108360257e-06	0.0	0.0	-0.0	-0.0	-0.0	-0.0	0.0	-0.0	0.0	0.0	0.0	0.0	-0.0	0.0051304224125914635	1.9177003576881243e-05	9.614405116305486e-05	-0.0	0.0	-0.0	-0.00024017535693743376	0.0	4.63563206016099e-11	-0.0	0.0002196388471992031	0.0	0.0	-3.875958473561943e-30	0.0	0.0	-0.0	0.0005960012015872563	0.0007128538418647579	0.0	0.0	0.0076355481246700805	-0.0	0.0	0.0002929029157205987	-0.0	0.0	0.0	-0.0	-0.0	5.514641334862927e-05	3.812621337239698e-09	-0.0	1.5806055685676614e-05
cg16389560	-0.0	-0.0	0.0	0.0	-0.0	-0.0	0.0	0.0	0.0	0.0	0.0	-5.020757611069949e-08	1.9913222279948053e-09	-0.0	5.670172595704782e-07	-6.495257001651455e-06	-0.0	-0.0	-0.0	-0.0	0.0	0.0	0.0	0.0	-0.0	0.0	0.0	0.0	-0.0	-0.0	-0.0	0.0	0.0	0.0034256400710713517	9.712633957616255e-05	5.5041956557658377e-05	0.0	-0.0	-0.0	2.222440188898927e-05	0.0	3.668821806381491e-09	0.0	0.00018441578658951962	-0.0	-0.0	-7.039083128444648e-31	-0.0	-0.0	-0.0	-0.0	-0.00033013345379661235	-0.0	-0.0	0.00945413771707144	-0.0	-0.0	3.807042498195823e-05	-0.0	-0.0004276921450392653	-0.0	-0.0	0.0	-1.6927462379828394e-05	-1.152515741689584e-09	0.0	0.00017922575959902293
cg16389578	0.0	-0.0	0.0	0.0	-0.0	0.0	-0.0	-0.0	-0.0	-0.0	-0.0	-7.104819628838995e-08	-2.0200155764144628e-09	0.0	4.363714799712339e-06	1.8287906396301093e-06	0.0	-0.0	0.0	-0.0	-0.0	-0.0	0.0	0.0	-0.0	-0.0	-0.0	-0.0	0.0	0.0	0.0	-0.0	0.0	0.0014592358365039476	4.845482975793007e-05	0.00012151448142800124	0.0	-0.0	-0.0	0.00012763258806917173	-0.0	-1.880350158624823e-09	0.0	1.5878748140541227e-05	-0.0	-0.0	1.9837224622010365e-30	-0.0	0.0	-0.0	0.0003818007984459482	8.545007153914775e-05	0.0	0.0	-0.0018013221115498023	-0.0	0.0	6.805312804047321e-05	-0.0	0.0	0.0	-0.0	-0.0	-6.250657466729686e-07	-1.4749493144680216e-09	0.0	0.00012978154363002715
cg16389924	-0.0	0.0	0.0	-0.0	-0.0	-0.0	-0.0	-0.0	0.0	-0.0	-0.0	3.294034312981734e-08	4.7632061850733105e-09	-0.0	-1.6755803344434674e-05	-4.774009313960165e-06	-0.0	0.0	0.0	-2.5062651960524163e-05	0.0	-0.0	0.0	-0.0	-0.0	-0.0	-0.0	-0.0	0.0	0.0	-0.0	-0.0	0.0	-0.005989879655621746	-4.671753398765336e-05	-0.0	0.0	-0.0	0.0	-9.97245936216703e-06	-0.0	5.68792859613653e-12	0.0	-0.00018009287663244794	0.0	-0.0	1.488674972130979e-30	-0.0	0.0	0.0	-9.501005555041976e-05	-0.0007547235253773293	-0.0	0.0	-0.012148284698865865	-0.0	0.0	-0.0006932346397909502	0.0	-0.0	0.0	-0.0	-0.0	-0.0	2.6648410701778356e-09	-0.0	1.4646740615166054e-05
cg16389933	0.0	-0.0	-0.0	0.0	0.0	-0.0	0.0	-0.0	-0.0	0.0	0.0	4.0419447407683e-07	1.661181767701803e-08	-0.0	-2.6048576566496286e-07	-1.697657366243244e-05	0.0	-0.0	0.0	-2.0346905918240266e-05	-0.0	0.0	0.0	0.0	-0.0	0.0	0.0	0.0	-0.0	-0.0	0.0	0.0	0.0	-0.0029671076032409143	-9.186463218059108e-05	-0.00015301593896208517	0.0	-0.0	-0.0	1.7916120759115248e-05	-0.0	1.0031346295871376e-08	0.0	-0.0011081146453381207	0.0	0.0	3.263101765305834e-30	0.0	0.0	0.0	-0.00010878227007268808	-0.00018640418056308606	-0.0	0.0	-0.0059684122878209634	0.0	-0.0	-0.00022598158586799574	0.0	0.0	0.0	0.0	-0.0	-0.0001027307366248521	1.0955027291484324e-08	-0.0	-0.00018747412891488278
cg16390049	-0.0	-0.0	-0.0	-0.0	0.0	0.0	0.0	0.0	0.0	-0.0	0.0	1.5489308086807283e-07	6.601784280911046e-09	0.0	-6.107889257586534e-07	-1.074885705000188e-05	0.0	-0.0	0.0	-0.0	0.0	0.0	-0.0	-0.0	-0.0	0.0	0.0	-0.0	0.0	0.0	-0.0	0.0	-0.0	0.0027237287032696304	0.0	4.341822162709472e-05	-0.0	0.0	0.0	1.3058246568386191e-05	0.0	1.854082573210004e-09	-0.0	0.0006239549146673417	0.0	0.0	-5.671893915451176e-30	-0.0	-0.0	0.0	7.536659978268711e-05	0.00028638864768767156	0.0	-0.0	-0.005343095090994236	0.0	0.0	-6.04776005926017e-05	-0.0	-0.0	-0.0	-0.0	0.0	-0.0	5.395113614665621e-09	-0.0	-0.0001706409197444332
cg16390109	0.0	0.0	-0.0	0.0	0.0	-0.0	0.0	0.0	-0.0	0.0	0.0	2.848872111620237e-07	1.5909929307728488e-08	0.0	3.1715262890012524e-05	-1.3286060403926941e-05	0.0	-0.0	0.0	4.053123647775285e-06	-0.0	0.0	-0.0	0.0	0.0	0.0	-0.0	0.0	-0.0	-0.0	-0.0	0.0	0.0	0.004154633928856242	-5.617091306248906e-05	0.0001880015071115874	0.0	0.0	0.0	-0.00018270448759000234	0.0	1.3401083335747894e-08	-0.0	-0.0004817585209403256	0.0	0.0	1.420514967297153e-30	0.0	-0.0	-0.0	-0.00023372123979188128	5.419341820988405e-05	0.0	-0.0	0.0023481495660663213	-0.0	-0.0	0.00020620588785201667	0.0	-0.0	-1.3863673825222242e-05	-0.0	-0.0	4.958004901088935e-05	1.6597503196986774e-08	-0.0	0.00026085737425882096
cg16390391	-0.0	0.0	-0.0	-0.0	0.0	0.0	-0.0	-0.0	-0.0	0.0	0.0	-2.839793665028367e-07	-1.5283975457833502e-08	-0.0	-1.373571166216162e-05	1.7650785746409536e-05	-0.0	0.0	-0.0	-0.0	-0.0	0.0	-0.0	-0.0	0.0	-0.0	-0.0	0.0	-0.0	-0.0	0.0	0.0	-0.0	-0.0022915315821758504	4.1118637258576225e-05	0.00017507056980887116	-0.0	0.0	-0.0	0.00011139290107541865	0.0	-2.1946888782796326e-09	0.0	0.0005372871200957531	0.0	-0.0	5.674436477753665e-30	-0.0	-0.0	0.0	0.0009141009834826318	-0.00021279048290374865	0.0	-0.0	-0.011903404719898585	-0.0	-0.0	8.504022639052098e-05	-0.0	-0.0	-0.0	-0.0005184442468477663	-0.0	0.0	-7.037822454959417e-09	0.0	-0.0005668500855763616
cg16390637	0.0	0.0	0.0	-0.0	-0.0	0.0	-0.0	-0.0	-0.0	-0.0	-0.0	-1.0588503139212495e-09	-8.361568512435214e-10	-0.0	-1.652746538743274e-05	-1.4551001438271152e-06	-0.0	-0.0	-0.0	1.4595602034357086e-06	0.0	-0.0	-0.0	-0.0	0.0	-0.0	-0.0	0.0	-0.0	-0.0	0.0	0.0	-0.0	-0.006806660191001065	-0.00013556443215102356	-0.0008244060678696759	-0.0	0.0	0.0	-0.00018153329307651837	0.0	-2.6854923115520354e-09	-0.0	0.0013067870688084331	0.0	-0.0	4.895176052339101e-30	0.0	0.0	0.0	-2.8459386122772864e-05	-3.080549815996715e-05	-0.0	0.0	0.013736018863254063	0.0	0.0	8.960758551589344e-05	0.0	-0.0	0.0	-0.0	-0.0	0.0	2.290224483190044e-09	-0.0	4.694382647761054e-05
cg16390685	0.0	-0.0	0.0	-0.0	0.0	-0.0	0.0	0.0	0.0	-0.0	0.0	-2.2828872423076117e-07	-1.1151101760368787e-08	-0.0	1.1863713562483615e-05	1.2266020442800297e-05	0.0	-0.0	-0.0	2.0312647831806904e-05	-0.0	0.0	-0.0	-0.0	-0.0	0.0	0.0	-0.0	0.0	0.0	0.0	0.0	0.0	0.008680603067096232	-0.0	-0.0	-0.0	-0.0	-0.0	-0.00010825541282761413	-0.0	-3.4807803878741362e-09	0.0	-0.0004035199734095339	-0.0	0.0	6.110866409264622e-30	0.0	-0.0	0.0	-0.00025467745087838197	5.4211752887923616e-05	-0.0	-0.0	0.007383546189284379	0.0	0.0	9.68744935994431e-05	-0.0	0.0	0.0	-0.0	0.0	-0.0	-1.0388604010115913e-08	0.0	0.00031925496780956783
cg16390695	-0.0	0.0	-0.0	-0.0	0.0	0.0	-0.0	-0.0	0.0	0.0	0.0	7.263471002062717e-08	4.407108155253505e-09	0.0	1.1751050891991152e-05	-5.166407036908043e-06	-0.0	-0.0	-0.0	-4.906710028851169e-06	0.0	0.0	-0.0	-0.0	0.0	0.0	0.0	0.0	-0.0	-0.0	-0.0	0.0	-0.0	-0.0033043675019265935	6.073604093801894e-06	-0.0	0.0	-0.0	-0.0	-7.896315678933567e-05	-0.0	1.5310631640304968e-09	-0.0	-0.00014289243834800212	0.0	0.0	-1.0728933322194926e-30	0.0	0.0	0.0	0.00019591854170995343	-0.00029103005967430517	-0.0	0.0	-0.0011266933644913813	0.0	0.0	-9.578995112232867e-05	0.0	-0.0	-0.0	0.0	-0.0	0.0	2.6411680938663053e-09	0.0	9.399481610478506e-05
cg16390746	0.0	-0.0	-0.0	0.0	-0.0	-0.0	0.0	-0.0	0.0	-0.0	-0.0	-1.830587512932932e-07	-7.414769950125093e-09	-0.0	-5.579367414736182e-06	6.6813791446055284e-06	-0.0	0.0	0.0	-0.0	0.0	-0.0	0.0	0.0	0.0	-0.0	-0.0	-0.0	0.0	0.0	0.0	-0.0	0.0	0.0032373804708443117	7.941779745007984e-05	7.150033088018266e-06	-0.0	-0.0	-0.0	0.00025430178546374983	-0.0	1.2197261889201238e-10	-0.0	-0.0003755132110890551	-0.0	0.0	-9.152741370872692e-30	-0.0	-0.0	-0.0	0.0004199878088926894	0.00034164463270652486	-0.0	0.0	-0.003087224031567575	-0.0	0.0	0.00033929966530673347	-0.0	-0.0	0.0	-0.0	0.0	-0.0	-6.709454861770368e-09	-0.0	-0.0006162745061671269
cg16390797	0.0	0.0	-0.0	0.0	-0.0	-0.0	-0.0	-0.0	0.0	0.0	0.0	1.306488141927894e-07	1.1398397391776599e-08	0.0	-1.6259227175869812e-06	-1.297262744952958e-05	-0.0	0.0	-0.0	-1.1716915135444606e-05	-0.0	-0.0	0.0	0.0	0.0	-0.0	-0.0	-0.0	-0.0	-0.0	0.0	-0.0	-0.0	-0.008565625511583033	-8.954091253818517e-06	-6.793885971208201e-05	-0.0	-0.0	-0.0	-6.635196679255831e-05	0.0	1.010994009073186e-08	0.0	0.0004060987523340578	0.0	-0.0	-5.037101192482235e-30	-0.0	-0.0	-0.0	-0.00018121260436905958	-0.0005359609963873852	-0.0	-0.0	-0.0063977741778305335	-0.0	0.0	-0.000628273928715626	-0.0	-0.0	0.0	-0.0	-0.0	0.0	6.916194141134161e-09	-0.0	-9.354591411373898e-05
cg16390825	0.0	0.0	-0.0	0.0	0.0	-0.0	0.0	0.0	-0.0	-0.0	0.0	1.9858550167041214e-07	2.122236149133814e-09	0.0	2.667175405681381e-06	-2.240510665943422e-06	0.0	0.0	0.0	-0.0	0.0	0.0	-0.0	-0.0	0.0	0.0	-0.0	0.0	-0.0	-0.0	-0.0	0.0	-0.0	0.0	1.4427034858885634e-06	-0.0	0.0	-0.0	-0.0	-0.00010979480776111708	-0.0	-3.143796127478966e-09	-0.0	-6.284177150455625e-05	0.0	0.0	3.649452791561292e-30	-0.0	-0.0	-0.0	-0.00042173753824547466	-0.00035019487503545145	-0.0	0.0	-0.006861154962646276	-0.0	-0.0	-0.0002496308810137089	0.0	-0.0	-3.530616210398797e-05	-0.0	-0.0	1.6509234140782193e-05	1.3019885676473006e-09	0.0	4.582671761932568e-05
cg16390925	0.0	-0.0	-0.0	-0.0	0.0	0.0	-0.0	-0.0	-0.0	0.0	0.0	-1.7901568618772544e-07	-8.158909312481103e-09	0.0	1.3734437675181942e-05	4.420264105013669e-06	0.0	-0.0	0.0	-2.718451683334109e-05	-0.0	0.0	-0.0	-0.0	0.0	0.0	-0.0	-0.0	-0.0	-0.0	0.0	0.0	-0.0	-0.005370024203201365	2.407763599561518e-05	-2.6905347610671503e-05	0.0	-0.0	-0.0	5.1058407133279575e-05	0.0	-3.1602619502728718e-09	0.0	5.550314812949807e-05	0.0	-0.0	1.1883053716692105e-30	0.0	-0.0	-0.0	0.000318962684269732	-7.789439547370352e-06	0.0	-0.0	-0.014500250671854573	0.0	-0.0	0.00039129234750357085	-0.0	0.0	-0.0	-0.0	-0.0	-4.827720972162914e-05	-3.957172496351463e-09	0.0	-2.31292450234753e-05
cg16391164	0.0	0.0	0.0	0.0	0.0	0.0	-0.0	-0.0	-0.0	-0.0	-0.0	-3.310679942382918e-07	-1.7055345302496675e-08	-0.0	-1.2326339911771248e-05	1.409418046024616e-05	-0.0	-0.0	-0.0	-1.5158521851128399e-05	-0.0	0.0	-0.0	-0.0	-0.0	0.0	-0.0	-0.0	-0.0	-0.0	-0.0	0.0	-0.0	-0.003797689028523792	0.00016523537590191548	1.7013822106900343e-06	-0.0	0.0	0.0	-9.330796816132595e-05	-0.0	-8.656731835700377e-09	-0.0	-6.560833100511442e-06	-0.0	0.0	-5.613642531622603e-31	-0.0	-0.0	0.0	0.0	-5.409821493508348e-05	-0.0	-0.0	-0.0036020124071387957	0.0	-0.0	-0.00016571199648213045	-0.0	0.0	0.0	0.0	0.0	-0.0	-1.0555068442822476e-08	-0.0	-0.00022912524360100463
cg16391211	-0.0	-0.0	0.0	-0.0	0.0	-0.0	-0.0	0.0	-0.0	-0.0	-0.0	2.550539106811514e-07	7.17528426857162e-09	-0.0	-1.3840334788425294e-05	-1.658920094746133e-06	-0.0	0.0	-0.0	-1.339579987509716e-05	-0.0	0.0	0.0	0.0	-0.0	-0.0	0.0	0.0	0.0	0.0	0.0	0.0	-0.0	0.004728049985616739	-0.00014808995546161972	-0.0	0.0	-0.0	-0.0	6.362378615116695e-05	0.0	-4.381578744680672e-09	0.0	1.3755824040412885e-06	0.0	-0.0	-5.745983787982788e-30	-0.0	0.0	0.0	0.0005643598039778608	-0.0003451869874669486	0.0	0.0	-0.0066290513175103	0.0	0.0	1.2740244909751902e-05	0.0	-0.0	0.0	0.0	-0.0	-0.00021628602386376106	4.461286665544646e-09	-0.0	-0.0001620047468582367
cg16391517	-0.0	-0.0	0.0	-0.0	0.0	0.0	-0.0	-0.0	-0.0	0.0	0.0	7.544468112619239e-08	1.2124843204184853e-08	-0.0	7.491721564090417e-06	-1.799458469549278e-05	0.0	-0.0	0.0	-1.1465255095343852e-05	-0.0	0.0	0.0	0.0	-0.0	0.0	0.0	0.0	-0.0	-0.0	0.0	0.0	0.0	-0.006023325828070201	0.00012443156335286283	3.142958409972647e-05	-0.0	0.0	0.0	0.0001923862400030366	0.0	6.747427186090476e-09	0.0	-0.00029383605510573986	0.0	-0.0	5.5921871178202986e-30	-0.0	0.0	0.0	0.000533977224535422	0.0006081591734117395	0.0	-0.0	0.00755952065077836	-0.0	-0.0	0.0003192139722882884	0.0	-0.0	0.0	0.0	-0.0	-0.0	1.06778643570873e-08	0.0	-0.00010393713238241103
cg16391955	-0.0	0.0	0.0	0.0	-0.0	-0.0	0.0	-0.0	-0.0	-0.0	-0.0	7.391092112992393e-08	-7.68775310565735e-10	0.0	3.9929249465553777e-07	-6.810372091370148e-08	0.0	-0.0	-0.0	-0.0	0.0	-0.0	-0.0	-0.0	-0.0	0.0	-0.0	0.0	0.0	0.0	0.0	-0.0	0.0	-0.0	5.6677532283301873e-05	0.0	-0.0	0.0	0.0	7.763510914165806e-05	0.0	-3.989299356502419e-09	0.0	2.0249557674073545e-05	-0.0	-0.0	-5.3037816889264964e-30	-0.0	-0.0	-0.0	-0.0003326240590502063	2.624647552935129e-05	-0.0	0.0	0.0033298144214027746	-0.0	0.0	-0.00028548486703284913	-0.0	-0.0	-0.0	0.0	-0.0	-0.0	-6.563782186111571e-10	-0.0	-0.0003287446626304868
cg16391973	-0.0	-0.0	-0.0	-0.0	0.0	0.0	-0.0	-0.0	-0.0	-0.0	0.0	2.3054599090359117e-08	-1.0719127276457323e-09	-0.0	-2.4816045081665524e-05	5.959026238109627e-06	-0.0	0.0	0.0	-0.0	-0.0	0.0	-0.0	-0.0	-0.0	-0.0	0.0	0.0	-0.0	-0.0	-0.0	0.0	-0.0	-0.004200304157194406	-1.9048725839041016e-05	-0.0	-0.0	0.0	-0.0	-3.789970245275863e-05	-0.0	-3.6835331726966273e-09	-0.0	-5.831713813431307e-05	0.0	0.0	1.8074634088438234e-30	0.0	0.0	0.0	0.00020343979070122355	-0.0002782227005766208	-0.0	-0.0	-0.006401496586650725	0.0	0.0	-0.0002252264339777064	-0.0	-0.0	-0.0	0.0	-0.0	0.0	-8.98448348413567e-10	-0.0	-0.00022059037070308596
cg16392193	-0.0	0.0	0.0	-0.0	0.0	-0.0	-0.0	-0.0	-0.0	-0.0	-0.0	9.445708572791588e-08	4.606981350503559e-09	0.0	-1.2497783646277612e-05	-9.219909799518405e-06	0.0	0.0	0.0	-1.5877751519019826e-05	-0.0	0.0	0.0	0.0	0.0	-0.0	0.0	-0.0	-0.0	-0.0	-0.0	0.0	0.0	-0.007349608993108339	-8.596176095576815e-05	-0.00023796452656802962	0.0	-0.0	-0.0	5.4991675337057365e-06	-0.0	3.850564899049761e-10	-0.0	-0.0007113686715686006	0.0	0.0	3.944270123607248e-30	0.0	0.0	0.0	0.0005671293260488554	-0.0006317184894249468	-0.0	-0.0	-0.00776248295200836	-0.0	-0.0	-0.00045666413192478855	-0.0	-0.0	-0.0	-0.0	-0.0	-0.0	5.452898906409617e-09	-0.0	-0.0
cg16392213	-0.0	0.0	0.0	-0.0	-0.0	-0.0	0.0	0.0	-0.0	-0.0	-0.0	1.290306409446403e-07	6.167747224238046e-09	-0.0	-2.5972861685654927e-06	-5.1874342309354695e-06	0.0	0.0	0.0	0.0	-0.0	0.0	0.0	0.0	-0.0	0.0	-0.0	0.0	0.0	0.0	-0.0	0.0	-0.0	0.002765001341386797	2.2088173822023045e-05	0.00023057980230476528	-0.0	0.0	0.0	-0.00011107318416050043	0.0	3.320157699205289e-09	-0.0	-7.663611352716873e-06	0.0	-0.0	-5.007285290022044e-30	0.0	-0.0	-0.0	0.00017054633349500138	0.00030628674441866095	-0.0	0.0	-0.0009002362406245467	0.0	-0.0	1.6932914790415273e-05	-0.0	0.0	-0.0	-0.0	-0.0	2.1669075932059772e-05	3.2011792665606485e-09	-0.0	-0.00016404383776914263
cg16392327	-0.0	-0.0	-0.0	-0.0	0.0	0.0	-0.0	-0.0	0.0	0.0	0.0	-1.4614123627351268e-07	-5.798630807666164e-09	0.0	-6.859360743722727e-06	1.955894504275873e-06	0.0	-0.0	0.0	-3.638883058541781e-05	-0.0	-0.0	-0.0	-0.0	-0.0	-0.0	-0.0	-0.0	0.0	0.0	0.0	0.0	-0.0	-0.006531228943326296	0.0	-1.728415719211526e-05	-0.0	0.0	0.0	2.092364320343301e-05	-0.0	-7.077528869949688e-10	0.0	0.00015862366631762232	0.0	0.0	6.1700441970770826e-30	-0.0	0.0	0.0	9.667325884115065e-05	0.0003144588790240844	-0.0	-0.0	0.006258772943981689	0.0	0.0	8.49820796873729e-05	0.0	0.0	0.0	0.0	0.0	2.0657428595989807e-05	-4.2840252895542345e-09	0.0	8.636000962678503e-05
cg16392772	0.0	0.0	4.907624465535609e-05	0.0	0.0	-0.0006473213980203964	0.0	0.0	0.0	0.0	0.0	2.0210180690184804e-08	2.5034643783855383e-09	0.0	3.3493234445199416e-06	-3.3328596927302985e-06	-0.0	-0.0	-0.0	1.5175040470544379e-05	0.0	0.0	0.0	0.0	-0.0	0.0	-0.0	-0.0	0.0	0.0	0.0	0.0	0.0	0.007477205077232045	0.00010886671792266602	-8.280872817962362e-05	0.0	-0.0	0.0	1.7376565177234346e-05	-0.0	5.493307573950206e-10	0.0	-0.00010632061993243384	0.0	0.0	4.404883163346232e-30	-0.0	0.0	-0.0	0.00019503620428967816	0.0001670847049965501	0.0	0.0	0.002632491031707921	-0.0	0.0	4.9920515907695284e-05	-0.0	-0.0	0.0	-0.0	0.0	-0.0001252715492508009	2.70673001833145e-09	-0.0	0.00019683097171099758
cg16392942	0.0	-0.0	-0.0	-0.0	-0.0	0.0	-0.0	-0.0	-0.0	-0.0	-0.0	1.4013450057705952e-08	-9.77370794582448e-10	0.0	8.441179530817195e-06	-4.7081840858974407e-07	0.0	-0.0	0.0	0.0	-0.0	-0.0	0.0	-0.0	-0.0	-0.0	-0.0	0.0	0.0	0.0	0.0	-0.0	0.0	-0.0004733954045441742	-4.448628370604576e-05	-0.0	0.0	0.0	-0.0	2.5387592707334506e-05	0.0	-2.7525230932160776e-09	0.0	-4.644862687776072e-05	-0.0	-0.0	-1.4596976876899828e-30	-0.0	-0.0	-0.0	4.506350085719807e-05	-1.9485393782974863e-05	0.0	0.0	9.451854506646773e-06	-0.0	-0.0	7.527674983932175e-05	0.0	-0.0	0.0	-0.0	-0.0	-0.0	3.880994610453464e-10	0.0	-1.2211323987837397e-06
cg16392980	0.0	-0.0	0.0	-0.0	0.0	0.0014927238227261407	-0.0	-0.0	0.0	0.0	0.0	-1.801346640489121e-07	-6.158515695765441e-10	0.0	3.4322916474333836e-05	-1.1561878761965467e-06	0.0	0.0	-0.0	1.4035938356662582e-05	-0.0	0.0	-0.0	0.0	-0.0	-0.0	-0.0	-0.0	0.0	0.0	0.0	0.0	0.0	0.009032791880517036	0.00012535059197772735	0.000999737152041329	0.0	0.0	0.0	-0.00020129200118199292	0.0	6.03288196064796e-09	0.0	-0.00021244922819429755	-0.0	-0.0	3.162459269698857e-30	0.0	-0.0	-0.0	-0.0006711472042113187	0.00029237920460258287	0.0	0.0	0.003890425922988386	-0.0	-0.0	4.735415546852632e-05	0.0	0.00022569211600588545	0.0	0.0	0.0	-0.0002188181050547286	-3.3532103535061204e-09	-0.0	0.0008455294079910886
cg16393195	-0.0	-0.0	0.0	0.0	-0.0	0.0	0.0	0.0	-0.0	0.0	-0.0	9.907188800822135e-08	6.766602078260093e-10	0.0	6.296011326722344e-06	9.02382157128628e-08	0.0	-0.0	-0.0	0.0	0.0	-0.0	0.0	0.0	-0.0	-0.0	-0.0	-0.0	0.0	0.0	0.0	-0.0	0.0	-0.0011336691542107754	-1.7342272354935447e-05	0.0	-0.0	0.0	-0.0	3.7213783963707487e-05	0.0	-6.77194036075687e-10	0.0	-0.00011532281121709971	-0.0	-0.0	1.6372079505157594e-30	-0.0	0.0	-0.0	5.2307346257709075e-05	-0.00010793234272579147	0.0	0.0	0.0006858904908333228	-0.0	0.0	-4.272283295501108e-05	0.0	-0.0	0.0	-0.0	0.0	-0.0	4.124131700984438e-10	0.0	2.6684148384819972e-05
cg16393201	-0.0	0.0	0.0	0.0	0.0	0.0	0.0	0.0	0.0	-0.0	-0.0	-5.55177677258077e-07	-3.0097243750421107e-08	-0.0	-1.6615127240978495e-05	2.640821472326809e-05	0.0	0.0	-0.0	-4.839085084515293e-06	-0.0	0.0	0.0	0.0	-0.0	0.0	0.0	0.0	-0.0	-0.0	0.0	0.0	-0.0	0.007441228195561666	-5.100453938185535e-05	0.00017234937317898942	0.0	0.0	0.0	-2.5755747869018636e-05	-0.0	-1.4232895720278304e-08	-0.0	-0.0002691781375256965	0.0	0.0	-7.45004563413333e-30	-0.0	-0.0	-0.0	0.00011347103662223408	-0.00038998814593057835	0.0	-0.0	-0.008803489252444712	-0.0	0.0	-0.00018866218190160853	-0.0	-0.00016669248508882587	-0.0	-0.0	0.0	-0.0	-2.031000108961401e-08	-0.0	-0.0010567437290288347
cg16393207	-0.0	0.0	-0.0	-0.0	0.0	0.0	-0.0	-0.0	0.0	-0.0	-0.0	-4.0537383626287764e-08	3.6045020054766267e-09	-0.0	-3.3461225637871896e-05	-5.529906086840166e-06	-0.0	-0.0	0.0	0.0	0.0	0.0	-0.0	-0.0	-0.0	-0.0	-0.0	-0.0	0.0	0.0	-0.0	-0.0	-0.0	-0.001411006381861833	6.92693972653141e-05	0.00019169297760168453	-0.0	0.0	0.0	-0.0001261479911374605	-0.0	4.901342809947538e-09	-0.0	-6.684885385131038e-05	0.0	0.0	2.6194980536909234e-30	0.0	0.0	0.0	0.000369084442201608	0.0004109581224153361	-0.0	0.0	0.0012380619174383043	-0.0	0.0	-0.00013059411455641637	-0.0	-0.0	0.0	-0.0	-0.0	0.0	6.45444148548231e-09	-0.0	-0.0
cg16393216	-0.0	-0.0	-0.0	0.0	-0.0	0.0	-0.0	0.0	-0.0	-0.0	-0.0	1.2892027975186713e-07	3.9682048156661435e-09	0.0	3.7991088673410814e-06	-3.0698214628127276e-06	0.0	0.0	-0.0	0.0	-0.0	-0.0	0.0	0.0	-0.0	-0.0	0.0	-0.0	0.0	0.0	0.0	-0.0	0.0	-0.0017888698733649461	-2.255253657239496e-05	0.0	0.0	-0.0	-0.0	1.4382106029531765e-05	0.0	1.6319044412999593e-09	0.0	-8.075797138139459e-06	-0.0	-0.0	-3.344567701136927e-30	-0.0	-0.0	-0.0	2.115584691441367e-05	-7.57846251113945e-05	-0.0	0.0	0.00042913757630023253	-0.0	-0.0	-4.476117619593643e-05	0.0	-0.0	0.0	0.0	0.0	-0.0	2.4276945278694152e-09	0.0	-0.00010480051959240556
cg16393240	0.0	-0.0	-0.0	0.0	-0.0	0.0	0.0	-0.0	-0.0	-0.0	-0.0	5.6961958579330054e-08	-4.136348321049415e-09	0.0	1.2069445842606361e-05	8.818518883478413e-06	-0.0	-0.0	-0.0	-0.0	-0.0	-0.0	0.0	-0.0	-0.0	-0.0	-0.0	-0.0	-0.0	0.0	-0.0	-0.0	0.0	0.00043792684595640025	2.7827893508198326e-06	-0.0	0.0	-0.0	-0.0	-0.00010112478057734906	-0.0	-4.06674695124292e-09	0.0	-0.00030484741258302814	0.0	-0.0	-2.7216410588917674e-30	0.0	0.0	0.0	-0.00013242551273487654	0.00020703220554063595	0.0	-0.0	0.005021138948733784	-0.0	-0.0	-7.423927001790462e-05	0.0	-0.0	0.0	-0.0	0.0	0.0	-6.4997622691022264e-09	0.0	-0.00011564839596656524
cg16393522	0.0	0.0	0.0	-0.0	0.0	0.0	-0.0	-0.0	0.0	-0.0	-0.0	-1.82916352465422e-07	-6.900652977959403e-10	0.0	7.836984130134286e-06	-1.3285973250582267e-05	0.0	-0.0	0.0	3.2072608774010715e-05	-0.0	0.0	-0.0	0.0	-0.0	-0.0	-0.0	-0.0	0.0	0.0	-0.0	0.0	-0.0	0.001808297635412104	-0.00015166332056693602	-0.0005632247823531249	-0.0	0.0	0.0	-7.935472559655091e-05	0.0	-5.07570003571776e-09	0.0	-0.00018540550299050583	0.0	0.0	-4.1801040124674395e-30	0.0	-0.0	-0.0	-0.0001662471151934947	-0.0003313225505830528	-0.0	-0.0	0.009371340189482944	0.0	-0.0	-0.00038102850605768116	-0.005023509586887717	0.0	0.0	-0.0	0.0	-9.399129811389075e-06	9.298672098711368e-10	-0.0	0.0005552879177872951
cg16393840	-0.0	0.0	-0.0	-0.0	0.0	-0.0	-0.0	-0.0	0.0	0.0	0.0	-6.429873910999295e-08	-2.8219612383797577e-09	-0.0	-4.804443348908555e-06	3.6065624955956564e-06	-0.0	0.0	0.0	-0.0	0.0	0.0	-0.0	-0.0	0.0	0.0	0.0	0.0	-0.0	-0.0	-0.0	0.0	-0.0	-0.0	2.547329136130907e-06	-0.0	-0.0	-0.0	0.0	-3.2022011854898695e-05	-0.0	-8.297813313491825e-10	-0.0	2.110775538939329e-05	0.0	0.0	-3.3509940729566656e-30	0.0	0.0	0.0	3.6857442065739595e-06	-9.209351757729203e-05	-0.0	-0.0	-0.002984632129514799	0.0	-0.0	-9.814170734688707e-05	-0.0	0.0	-0.0	0.0	-0.0	0.0	-2.267952965666104e-09	-0.0	1.2641998293492732e-05
cg16393877	-0.0	0.0	0.0	-0.0	0.0	0.0	-0.0	-0.0	-0.0	-0.0	0.0	7.979664594419706e-08	6.688515391080456e-09	0.0	9.937767809387435e-06	-8.568591694468312e-06	0.0	0.0	0.0	-2.0668007947900187e-05	0.0	0.0	0.0	0.0	0.0	0.0	0.0	-0.0	-0.0	0.0	0.0	0.0	0.0	-0.007730259821831005	0.0	-5.781112544659891e-06	0.0	0.0	0.0	-0.00013840909150658089	0.0	3.931495558759593e-09	-0.0	-0.0007161451943465596	0.0	0.0	4.1808698109718706e-30	0.0	0.0	0.0	0.00048474671193324373	-6.139184495588237e-07	-0.0	0.0	-0.002017301534454803	0.0	0.0	-0.0005258486832297009	-0.0	-0.0	0.0	0.0	-0.0	-9.565943114871836e-05	-4.5123954218117995e-10	-0.0	-0.000417522461237403
cg16393891	-0.0	-0.0	0.0	0.0	0.0	-0.0	0.0	0.0	-0.0	-0.0	-0.0	-1.6548771152854744e-07	-4.018145417487498e-09	0.0	1.0514531728140544e-05	2.9839963251428807e-06	0.0	0.0	-0.0	0.0	0.0	0.0	0.0	0.0	-0.0	0.0	0.0	-0.0	0.0	0.0	-0.0	0.0	0.0	0.008503402364186835	-9.719925669949452e-05	-6.493825747994959e-05	0.0	-0.0	-0.0	-8.200165414949525e-05	0.0	-6.829772721820073e-10	-0.0	0.00018074753263070949	0.0	0.0	9.47342920960941e-30	0.0	0.0	0.0	0.00013017939738028478	0.0005876223569390925	0.0	0.0	0.007897218719483953	-0.0	-0.0	0.00015571904657054955	-0.0	0.0	-0.0	0.0	0.0	0.0	-5.785912484730664e-09	0.0	0.00014014592525046397
cg16393899	-0.0	-0.0	-0.0	0.0	-0.0	0.0	-0.0	-0.0	-0.0	-0.0	-0.0	-9.808566646751452e-08	-4.541867722126705e-09	0.0	1.479474375543452e-06	3.3486293240679643e-06	-0.0	0.0	0.0	4.982129422883584e-07	0.0	-0.0	0.0	0.0	0.0	-0.0	-0.0	-0.0	0.0	0.0	0.0	-0.0	0.0	0.0	-3.084706809016233e-05	-0.0	-0.0	-0.0	-0.0	2.9963294351485122e-05	0.0	-1.8743094625605305e-09	0.0	-6.799840361703372e-05	-0.0	-0.0	1.1313935550304036e-30	-0.0	-0.0	-0.0	-5.432661472644862e-05	-0.00012318080454363318	-0.0	0.0	-0.0001932700825108827	-0.0	0.0	-0.00010150033441815403	0.0	-0.0	0.0	-0.0	-0.0	-0.0	-4.029672792420622e-09	0.0	9.189538958618035e-06
cg16393905	-0.0	-0.0	-0.0	-0.0	-0.0	0.0	-0.0	-0.0	-0.0	0.0	0.0	-2.6837994617700282e-08	-9.355445116053863e-09	0.0	3.495222999262209e-05	1.344561512856432e-05	-0.0	0.0	0.0	-1.552574554173243e-05	-0.0	-0.0	0.0	0.0	-0.0	0.0	0.0	-0.0	0.0	0.0	0.0	0.0	0.0	0.0034582752604745866	-1.4476664503777797e-05	-0.0	-0.0	0.0	-0.0	-0.00017663785270663818	-0.0	-1.0068893707987764e-08	-0.0	-2.2954660296778382e-05	0.0	0.0	-3.173036986991416e-30	-0.0	-0.0	-0.0	-0.00020534767192274787	0.0002667405308362938	0.0	-0.0	-0.0008902932533902679	-0.0	-0.0	0.00011845211124232863	0.0	-0.0	-0.0	-0.0	-0.0	-0.00020155876144781502	-4.885734481327689e-09	-0.0	0.00013019754466901486
cg16393928	0.0	0.0	0.0	-0.0	0.0	-0.0	0.0	0.0	0.0	0.0	0.0	1.9735956184695225e-07	5.528448977105458e-09	0.0	1.0490711087677806e-05	-2.2355208925832525e-06	-0.0	0.0	-0.0	-0.0	0.0	0.0	-0.0	0.0	0.0	0.0	0.0	0.0	-0.0	-0.0	-0.0	0.0	-0.0	0.005079722184633927	-9.235060145749259e-06	-0.0	-0.0	0.0	0.0	3.999000182928368e-05	0.0	-2.0333874328236535e-09	-0.0	-0.00016667882268711913	0.0	0.0	-6.438927187127163e-30	0.0	0.0	0.0	0.00016295729707140378	-6.388955913701315e-05	0.0	-0.0	-0.0048190029023954355	0.0	-0.0	6.749586177225221e-05	0.0	0.0	-0.0	-0.0	-0.0	0.0	1.0674567010756687e-09	-0.0	8.312430321863779e-05
cg16393955	-0.0	-0.0	0.0	0.0	0.0	0.0	0.0	0.0	-0.0	0.0	0.0	-1.0635772942167673e-07	-4.8362308867787134e-09	0.0	1.431390213707074e-05	9.486807116873394e-06	-0.0	-0.0	-0.0	-1.1348090924329417e-05	0.0	0.0	-0.0	-0.0	-0.0	0.0	0.0	0.0	-0.0	-0.0	-0.0	0.0	0.0	-0.00939903258646363	0.0	-2.9720780244877205e-05	0.0	0.0	0.0	-0.00017571243641814903	0.0	-4.553675669996808e-09	-0.0	0.0004277951040861925	0.0	-0.0	-4.4951641061445994e-30	0.0	0.0	-0.0	0.0006555334305211725	-0.00019428589049859775	-0.0	0.0	-0.016151482797995977	-0.0	-0.0	4.3202888034912995e-06	-0.0	-0.0	-0.0	-0.0	-0.0	0.0	-5.810742478630832e-09	-0.0	-0.0005504407606773306
cg16394018	0.0	-0.0	0.0	0.0	-0.0	0.0	-0.0	-0.0	-0.0	0.0	-0.0	-2.2482991123670998e-07	-7.856451896897285e-09	0.0	1.410232100254727e-06	5.07812755151756e-06	0.0	-0.0	-0.0	-0.0	0.0	-0.0	0.0	0.0	-0.0	-0.0	-0.0	-0.0	0.0	0.0	0.0	-0.0	-0.0	0.0	-5.038141628956466e-05	1.377249840228901e-05	-0.0	0.0	0.0	2.0730267458046707e-05	0.0	-4.00626962254397e-09	0.0	-0.00027935700939537986	-0.0	-0.0	6.204834206009351e-30	-0.0	-0.0	-0.0	0.0	0.00013781706446132542	0.0	0.0	0.0008421156515250897	-0.0	-0.0	2.9009773370290883e-07	-0.0	0.0	0.0	0.0	0.0	-0.0	-4.8707177735867214e-09	-0.0	0.00022672488584292604
cg16394290	0.0	0.0	0.0	0.0	-0.0	0.0	-0.0	-0.0	-0.0	-0.0	-0.0	3.85862108592587e-08	4.604322992364827e-10	-0.0	-2.8220092149409257e-06	-3.6976992187168514e-07	0.0	-0.0	0.0	0.0	-0.0	-0.0	0.0	-0.0	-0.0	-0.0	-0.0	-0.0	0.0	0.0	0.0	-0.0	0.0	-0.0006847995295687219	2.535836438234716e-06	0.0	-0.0	0.0	-0.0	4.12449286216521e-05	0.0	-8.33558499600844e-10	0.0	-6.507053194030589e-05	-0.0	-0.0	-9.847254654370246e-31	-0.0	0.0	-0.0	-3.606003219570428e-05	2.562945921639573e-05	0.0	0.0	0.00037900490074766754	-0.0	0.0	-0.00013581542923578481	0.0	-0.0	0.0	0.0	0.0	-0.0	-1.1434482264120669e-09	0.0	-6.600438602830485e-05
cg16394421	0.0	0.0	3.6820089226100375e-05	0.0	-0.0	-0.0	0.0	0.0	0.0	0.0	0.0	4.745731286391161e-09	1.968051009847056e-09	0.0	3.170172099993388e-05	4.067277556399025e-06	-0.0	0.0	-0.0	1.4776937756397737e-05	0.0	-0.0	-0.0	-0.0	-0.0	-0.0	-0.0	-0.0	0.0	0.0	-0.0	-0.0	0.0	-0.0010332386853884943	6.379798414520176e-05	0.00014560946452046218	0.0	-0.0	-0.0	-0.00013185386638948194	-0.0	2.7943191030644478e-09	0.0	0.0002122644333192048	0.0	-0.0	2.769771285957309e-30	0.0	0.0	0.0	-0.0005598770804053443	0.0006978880714696322	0.0	0.0	0.009320325217482203	-0.0	0.0	0.0003205247079193518	-0.0	0.0	0.0	-0.0	0.0	0.0	-6.014678641998978e-09	0.0	0.00021251748314642463
cg16394424	0.0	0.0	5.796383069543441e-06	0.0	0.0	0.0	-0.0	0.0	0.0	0.0	-0.0	-3.5434384496286894e-07	-1.975746790164351e-09	-0.0	-2.814246937590462e-06	-9.901479223196049e-06	-0.0	0.0	-0.0	1.6934685257385057e-05	0.0	-0.0	-0.0	-0.0	-0.0	-0.0	-0.0	0.0	0.0	0.0	-0.0	-0.0	0.0	-0.0	3.4452017634848925e-05	-0.0	0.0	-0.0	0.0	0.00011438627509817185	-0.0	5.595896323499676e-09	0.0	-0.0006069294788960129	-0.0	0.0	2.1604627777568163e-30	0.0	0.0	0.0	-0.0004449510791165015	-0.0002723253463618502	-0.0	-0.0	-0.00719806464515488	-0.0	0.0	-0.0004799210944841875	-0.0	-0.0	0.0	0.0	0.0	0.0	5.3259554383781e-09	0.0	0.0007679909014173235
cg16394551	-0.0	0.0	0.0	0.0	0.0	-0.0	0.0	-0.0	-0.0	0.0	0.0	-2.800782786368265e-07	-9.758791084587651e-09	-0.0	-1.8951595339720899e-06	4.249120000148483e-06	0.0	0.0	0.0	-2.15392397080904e-06	0.0	0.0	-0.0	0.0	0.0	0.0	-0.0	0.0	0.0	0.0	-0.0	0.0	-0.0	0.0019905626049234247	-8.10310215415083e-05	-0.0	0.0	-0.0	-0.0	-5.204244547386749e-05	0.0	-6.9341434688388834e-09	-0.0	2.3266876617050556e-05	0.0	0.0	8.424084423284538e-30	0.0	-0.0	-0.0	-0.00015981383388495864	0.00021341037703714698	-0.0	-0.0	-0.0022143370409199396	0.0	-0.0	0.00018346785981603067	-0.0	-0.0	-0.0	-0.0	-0.0	0.0	-3.4654759273490245e-09	-0.0	-0.0002877242803099088
cg16394644	0.0	-0.0	0.0	0.0	-0.0	0.0	-0.0	-0.0	0.0	-0.0	-0.0	-1.3526696917536228e-08	4.287394413675551e-09	-0.0	2.0626894628740665e-05	-8.125636754091697e-06	0.0	0.0	-0.0	9.025179205880314e-07	0.0	0.0	-0.0	-0.0	0.0	0.0	0.0	0.0	-0.0	-0.0	-0.0	0.0	-0.0	-0.007515815901932994	-0.0	0.0	-0.0	0.0	-0.0	-0.00015896499588254434	-0.0	7.50209689398182e-09	0.0	0.0003776428279142314	-0.0	-0.0	-8.118171373085448e-31	0.0	-0.0	0.0	-0.00014460657593063278	0.00044648949392581225	0.0	-0.0	0.006506036638162426	0.0	0.0	0.00031387534783153937	0.0	-0.0	-1.3637369537329442e-05	-0.0	0.0	3.052134991041834e-05	5.094993751595606e-09	-0.0	8.752772293429087e-05
cg16394646	-0.0	-0.0	0.0	-0.0	-0.0	-0.0	-0.0	-0.0	-0.0	0.0	-0.0	-1.8101143628716974e-07	-1.8308614713127203e-09	-0.0	-6.174148869915268e-06	4.3861292640645775e-06	-0.0	0.0	0.0	-2.0587276193786934e-06	0.0	0.0	-0.0	-0.0	0.0	0.0	-0.0	-0.0	-0.0	-0.0	0.0	-0.0	-0.0	-0.0013996561608374163	-6.640297264028097e-05	-0.00022249384883777116	-0.0	0.0	-0.0	-0.00010926938703065598	0.0	1.2830667913661502e-09	-0.0	-0.0012125952873297673	0.0	0.0	7.113460912170923e-30	0.0	0.0	0.0	0.0005605264557623175	-0.00027358112009749386	0.0	0.0	-0.018243140919132917	0.0	0.0	-1.700356808342023e-05	-0.0	-0.0	-0.0	0.0	-0.0	0.0	1.5218056448127717e-09	-0.0	-0.00022760000973799224
cg16394869	0.0	-0.0	0.0	-0.0	-0.0	0.0	-0.0	-0.0	-0.00012551906587273632	0.0	-0.0	-1.9113672760961304e-07	-1.4056123398553046e-08	-0.0	-1.6372132946732265e-05	2.136736583024958e-05	-0.0	-0.0	-0.0	-1.169782468423759e-06	-0.0	-0.0	0.0	0.0	0.0	-0.0	0.0	-0.0	-0.0	-0.0	0.0	-0.0	-0.0	-0.009372924389776166	6.803726730695417e-06	-0.0006758024073345592	-0.0	0.0	0.0	0.00024229965735340475	-0.0	-2.9408978368281953e-09	-0.0	-0.0007731626535851098	0.0	0.0	-1.3853990909785376e-30	0.0	0.0	0.0	0.00036915298081435045	-0.00048071390839370495	-0.0	-0.0	-0.011611863808233867	-0.0	-0.0	-0.00035111716453024004	-0.0	-0.0	0.0	-0.0	-0.0	-0.0	-1.1837859968357206e-08	-0.0	0.000166918947135899
cg16395120	0.0	0.0	0.0	0.0	0.0	-0.0	0.0	0.0	-0.0	0.0	0.0	-3.7784304772696464e-07	-9.820292272625014e-09	-0.0	-1.2506159536472773e-05	5.200694594851732e-06	-0.0	0.0	-0.0	2.85469458454855e-05	-0.0	0.0	0.0	-0.0	-0.0	0.0	-0.0	0.0	0.0	0.0	-0.0	-0.0	-0.0	0.000760902930968283	-0.0	-0.0	0.0	0.0	0.0	1.2490371336674553e-05	-0.0	-5.797892215151939e-09	0.0	0.0008739508955366603	0.0	-0.0	1.86338276495159e-30	-0.0	-0.0	-0.0	0.00021182469900226213	4.3827860924216375e-06	-0.0	-0.0	0.0029024065574898396	-0.0	0.0	-0.00016294616645350617	-0.0012066658752621668	-0.0	0.0	0.0	-0.0	-2.0221334561368838e-05	-7.751223483487271e-09	-0.0	0.0006379104247934722
cg16395183	0.0	0.0	0.0	-0.0	0.0	-0.0	0.0	-0.0	-0.0	-0.0	-0.0	-9.989803456365236e-08	-9.157377738178043e-10	-0.0	-1.8905530160673325e-06	2.0264688501703056e-06	-0.0	0.0	0.0	-0.0	-0.0	0.0	-0.0	-0.0	-0.0	0.0	-0.0	0.0	-0.0	-0.0	-0.0	0.0	0.0	0.007229832345860057	3.8356239011604945e-05	0.00023779144727551995	0.0	-0.0	-0.0	-0.0001233183949601404	-0.0	1.504493173352618e-09	-0.0	-0.0005777285985204951	0.0	0.0	-2.2301953095329262e-30	0.0	-0.0	0.0	4.702976494457556e-05	0.00011180697908372682	-0.0	-0.0	0.004987171547184416	-0.0	0.0	7.800720519949375e-05	-0.0	0.0	-0.0	0.0	-0.0	0.0	-1.2833052702915657e-09	0.0	0.00013615152881479343
cg16395336	-0.0	-0.0	-0.0	-0.0	0.0	-0.0	0.0	0.0	0.0	0.0	0.0	-3.319821729844947e-07	-1.206746391415372e-08	0.0	2.63106635606887e-05	8.92298990719033e-06	-0.0	0.0	0.0	-3.1136809039587572e-06	-0.0	0.0	-0.0	-0.0	-0.0	0.0	-0.0	0.0	0.0	0.0	0.0	0.0	-0.0	-0.0014974424880510406	-0.0	-0.0001166252529934988	-0.0	-0.0	0.0	-7.436155684285206e-05	0.0	-3.420873417711886e-09	0.0	0.00026416822617578693	0.0	0.0	-1.3731605195703165e-30	0.0	-0.0	0.0	-6.00374749032879e-05	0.00022027990469453623	0.0	-0.0	0.0019007443756077038	0.0	0.0	0.0002968114138608595	0.0	-0.0	-0.0	-0.0	0.0	-0.0	-5.467615825298786e-09	-0.0	5.8752500085532025e-06
cg16395486	-0.0	-0.0004986070535692203	-0.0	-0.0	0.0	0.0	-0.0	-0.0	0.0	-0.0	-0.0	3.379240722877383e-07	1.3708501249617987e-10	-0.0	-4.817970210267331e-06	8.223244417515899e-06	-0.0	-0.0	-0.0	-1.0213809999006765e-06	-0.0	0.0	-0.0	-0.0	-0.0	0.0	0.0	0.0	0.0	0.0	0.0	-0.0	-0.0	0.004091082678894075	0.0	-2.980609468358905e-05	-0.0	0.0	0.0	-0.00015539050165092635	0.0	-1.255450647963679e-08	-0.0	0.0011840626715592577	-0.0	-0.0	-7.187889107261137e-30	-0.0	-0.0	-0.0	0.00019402235530557036	0.00021997873201613422	-0.0	0.0	0.015931316041244436	0.0	-0.0	0.00021384347796810495	0.0	-0.0	0.0	0.0	0.0	-0.0	-8.522050676244441e-09	-0.0	-0.0007265284673204447
cg16395614	0.0	-0.0	-0.0	-0.0	-0.0	0.0	-0.0	-0.0	-0.0	-0.0	-0.0	-3.843595494827856e-09	-7.329146293836052e-09	0.0	1.2785639593557379e-05	1.1811986936864718e-05	0.0	-0.0	0.0	7.745826404306785e-06	0.0	-0.0	-0.0	0.0	0.0	0.0	-0.0	0.0	-0.0	-0.0	-0.0	-0.0	0.0	-0.002855024897105626	-0.0001343547184301111	-0.0002283048571707463	0.0	0.0	0.0	1.352541615703537e-05	0.0	-9.98494067167533e-09	-0.0	0.00024086724243883493	0.0	-0.0	1.3649300534919552e-30	0.0	0.0	-0.0	-0.00026062325230093554	4.951698081049531e-05	-0.0	0.0	-0.008181670631412554	-0.0	0.0	-0.00020594554882303617	-0.001201796581558051	-0.0	-0.0	-0.0	-0.0	0.00016192948771777255	-6.175175832716736e-09	0.0	0.0003231410030821158
cg16395679	0.0	-0.0	0.0	-0.0	-0.0	0.0	-0.0	-0.0	-0.0	-0.0	-0.0	-2.253993580034158e-09	-4.926283712398325e-09	-0.0	2.294103405652184e-06	7.428465918584153e-06	-0.0	-0.0	-0.0	-0.0	0.0	-0.0	-0.0	-0.0	-0.0	-0.0	-0.0	-0.0	0.0	0.0	0.0	-0.0	-0.0	0.0048295240149344824	6.193160856814325e-05	0.0002686185923847307	-0.0	0.0	-0.0	-4.814899500379033e-05	-0.0	-4.6168774434187044e-09	0.0	0.0003565989750717506	-0.0	-0.0	-2.2602460435561878e-30	-0.0	0.0	0.0	0.00015621152317397475	0.0005120349768401108	0.0	-0.0	0.0015340821035336584	-0.0	0.0	0.0002673089547342426	-0.0	0.0	0.0	-0.0	0.0	-5.819831965882177e-05	-2.9997023878272687e-09	-0.0	6.947776307874751e-05
cg16395754	-0.0	0.0	-0.0	-0.0	0.0	-0.0	-0.0	-0.0	0.0	0.0	0.0	-6.686184533955088e-08	-2.9169760561784076e-09	-0.0	-4.745336428746064e-06	2.809065594406921e-06	-0.0	0.0	0.0	-0.0	0.0	0.0	-0.0	-0.0	-0.0	0.0	0.0	0.0	-0.0	-0.0	-0.0	0.0	-0.0	0.0008572570934575325	1.0951544137161973e-05	-0.0	0.0	-0.0	0.0	-3.74379848504223e-05	-0.0	-1.3184567871525782e-09	-0.0	-0.00013512895088231065	0.0	0.0	2.6387031304986633e-30	0.0	0.0	0.0	-4.322537439254424e-05	-7.967648857442163e-05	-0.0	-0.0	-0.0026236693928110744	0.0	-0.0	-0.00010512924109003245	-0.0	-0.0	-0.0	0.0	-0.0	0.0	-1.9854058888905706e-09	-0.0	-2.0919835648905786e-05
cg16395997	0.0	-0.0	0.0	0.0	-0.0	-0.0	-0.0	0.0	0.0	-0.0	-0.0	1.2907823264409066e-07	5.318955726712335e-09	0.0	-9.952668230848938e-06	-3.750026114832806e-06	0.0	-0.0	0.0	0.0	-0.0	-0.0	0.0	0.0	0.0	-0.0	-0.0	-0.0	-0.0	-0.0	0.0	-0.0	0.0	0.0002729840327123007	-9.382193241925609e-06	-0.0	-0.0	-0.0	-0.0	-5.52817253409407e-05	-0.0	2.7764962756083377e-10	0.0	4.82064811493827e-05	-0.0	-0.0	5.095143117352946e-30	-0.0	0.0	-0.0	5.866086132843676e-05	-0.00015042114967747262	-0.0	0.0	0.00089860733527861	-0.0	0.0	-0.0001558131402215484	0.0	-0.0	0.0	-0.0	0.0	-0.0	1.4394490759830584e-09	-0.0	0.00015594988796525835
cg16396055	-0.0	-0.0	-0.0	-0.0	0.0	-0.0	0.0	0.0	0.0	-0.0	0.0	1.2876199092893785e-07	2.3883404608373045e-09	-0.0	2.30421537217392e-06	4.547423670606148e-07	0.0	0.0	0.0	-0.0	0.0	0.0	-0.0	0.0	-0.0	0.0	0.0	0.0	-0.0	-0.0	-0.0	0.0	-0.0	0.0010294298279819396	-7.165012326223368e-05	-0.00020281961344024792	0.0	-0.0	-0.0	-5.856119485594297e-05	-0.0	-1.4799595084073078e-09	-0.0	-5.84667293166795e-05	0.0	0.0	-1.6913273704059845e-31	0.0	0.0	0.0	4.5900811550652415e-05	7.334893176731148e-05	-0.0	0.0	0.005407296217944958	0.0	0.0	1.8425659143397006e-05	0.0	-0.0	-0.0	0.0	0.0	-0.0	-2.030352007509734e-09	-0.0	0.00012906660794498588
cg16396103	-0.0	-0.0	0.0	-0.0	-0.0	0.0	-0.0	-0.0	-0.0	0.0	0.0	2.4907789845896582e-08	-1.6653101158673292e-09	0.0	-1.0506961886262266e-06	1.0926218165835508e-05	-0.0	0.0	-0.0	-3.547553951576057e-06	0.0	-0.0	0.0	0.0	0.0	0.0	-0.0	-0.0	-0.0	-0.0	0.0	0.0	0.0	0.006928561751818485	6.224121900380572e-05	-0.0001863352275747872	-0.0	-0.0	-0.0	0.00016487808204978952	-0.0	-2.5797994218354877e-09	-0.0	-0.000610479992096336	0.0	0.0	-2.5893480337401535e-30	0.0	0.0	0.0	-4.1503340091992334e-05	-0.0005108461494879305	-0.0	0.0	-0.016666156480530426	0.0	0.0	-0.00046907634353492123	-0.0	-0.0	-0.0	-0.0	0.0	-1.235369929050355e-05	-1.1413802762345927e-08	-0.0	-2.850192009346802e-05
cg16396223	-0.0	0.0	9.287612687518161e-05	0.0	-0.0	0.0	-0.0	-0.0	0.0	-0.0	-0.0	-2.1438267404121615e-07	2.3603275736254474e-09	-0.0	-1.2335563578370127e-06	-6.346291354044984e-06	-0.0	-0.0	-0.0	0.0	0.0	-0.0	-0.0	-0.0	-0.0	-0.0	-0.0	-0.0	0.0	0.0	0.0	-0.0	-0.0	-0.00288767095254989	-4.642135783956328e-05	-0.00016309892967276724	-0.004916801346627965	0.0	0.002909124493749747	0.00022722535356243327	0.0	9.908015787327684e-09	-0.0	0.0008745328965348252	0.0	-0.0	-4.523030144653105e-31	-0.0	0.0	0.0	-0.00022962825320758725	3.303528068293405e-05	0.0	0.0	0.01525664406369377	-0.0	0.0	-0.0001756076216885769	0.0	0.0	0.0	0.0	0.0	-0.00023218158008159482	7.796846395529363e-09	-8.894055501985736e-05	2.3753372776790374e-05
cg16396228	0.0	-0.0	0.0	0.0	0.0	0.0	-0.0	0.0	-0.0	0.0	0.0	-4.55317428438423e-07	-1.871346401441474e-08	0.0	2.5712703576078214e-05	2.0448039090817295e-05	-0.0	0.0	-0.0	-1.4793894262964073e-05	-0.0	-0.0	0.0	-0.0	0.0	0.0	0.0	-0.0	0.0	0.0	0.0	-0.0	0.0	-0.003833155541831962	9.730996506284588e-05	9.466926342686737e-05	0.0	0.0	0.0	-5.568105302979825e-06	0.0	-9.771445958548332e-09	0.0	0.0003490309352346826	-0.0	-0.0	-6.858074562882968e-31	-0.0	-0.0	0.0	0.00013851167780049045	0.000263342326375771	0.0	0.0	0.003033000395164882	-0.0	-0.0	0.00027971147665966425	-0.0	-0.0	0.0	0.0	-0.0	0.0	-1.6293457856094422e-08	0.0	0.0005604889696985369
cg16396284	-0.0	0.0	-0.0	0.0	-0.0	0.0	-0.0	-0.0	0.0	-0.0	-0.0	4.817004385312219e-08	-7.47687705736048e-10	-0.0	-1.6082685337889733e-05	4.2795496856243454e-06	0.0	0.0	0.0	2.828886258539603e-05	-0.0	0.0	-0.0	0.0	0.0	-0.0	-0.0	-0.0	0.0	0.0	0.0	-0.0	0.0	0.0015710989934686534	9.75621806455332e-05	0.00015286824923487255	-0.0	0.0	0.0	0.00035631278560673154	0.0	-3.580447074676658e-10	-0.0	-0.00028817921932132565	-0.0	-0.0	-2.131769778887272e-30	-0.0	0.0	-0.0	-0.0001575718107245732	-2.73337675777713e-05	0.0	-0.0	-0.000533562233981954	0.0	0.0	-0.00021856135357223362	-0.0	0.0	-0.0	0.0	0.0	-0.0	-1.7807988622012988e-09	-0.0	0.00013715770829379325
cg16396447	-0.0	0.0	-0.0	0.0	0.0	0.0	-0.0	-0.0	-0.0	0.0	0.0	-1.8633975727168675e-07	3.7122938204375466e-09	-0.0	-1.3294423307952466e-05	-5.942589896491051e-06	-0.0	0.0	-0.0	-5.484656713401311e-06	-0.0	-0.0	-0.0	-0.0	0.0	-0.0	0.0	0.0	-0.0	-0.0	0.0	0.0	0.0	-0.0001633761623561503	2.6283384665378996e-05	0.000428766581332039	0.0	-0.0	-0.0	-0.00011231662821346974	-0.0	1.253428012044484e-08	0.0	0.00033044494379220703	-0.0	-0.0	-4.4718368426442126e-30	0.0	-0.0	0.0	0.00016868278149399958	-0.0005320425425993223	-0.0	-0.0	-0.012154154702607936	-0.0	0.0	-0.0003003559779489614	0.0	-0.0	0.0	0.0	-0.0	7.652808157692593e-05	6.52082723554751e-09	0.0	0.00047933240961324026
cg16396488	-0.0	0.0	0.0	0.0	0.0	0.0	-0.0	-0.0	-0.0	0.0	0.0	4.316233941724896e-07	1.7329187065090177e-08	-0.0	-2.6262022371795287e-05	-1.889976370704256e-05	0.0	0.0	0.0	0.0	0.0	0.0	0.0	0.0	0.0	0.0	0.0	-0.0	-0.0	-0.0	-0.0	0.0	-0.0	-0.0	0.00011677314775896843	9.935629172187624e-05	-0.0	-0.0	-0.0	5.779990065937935e-05	-0.0	4.349510049325095e-09	-0.0	-0.0010114955827881917	0.0	0.0	-2.3929720341210986e-30	-0.0	-0.0	-0.0	-2.06335074152474e-05	-0.00020298924252341895	-0.0	-0.0	-0.005746933928046242	-0.0	-0.0	-0.0002207419304431374	0.0	-0.0	-0.0	-0.0	-0.0	-0.0	1.2774012449110656e-08	0.0	-0.00017552718255072503
cg16396540	-0.0	0.0	-0.0	-0.0	0.0	0.0	0.0	-0.0	0.0	-0.0	-0.0	1.4801363477549933e-07	9.202704405888096e-09	-0.0	-9.643016830852081e-06	-1.2176675252787345e-05	0.0	0.0	0.0	1.3124632364597701e-05	0.0	0.0	-0.0	-0.0	-0.0	0.0	0.0	-0.0	-0.0	-0.0	-0.0	0.0	-0.0	-0.0	2.1259074272986423e-05	-7.604786162392297e-05	0.0	-0.0	-0.0	-0.00014459487239167973	0.0	8.658083338491871e-09	0.0	0.0004982600204414845	-0.0	0.0	9.919682851492947e-31	0.0	-0.0	0.0	0.00017809210036172303	9.571249578111436e-05	-0.0	-0.0	0.007545755944242612	0.0	0.0	-5.632167552847971e-05	-0.0	-0.0	0.0	0.0	-0.0	2.6825911867654883e-05	7.130236130515929e-09	0.0	0.00028201583332034805
cg16396666	-0.0	-0.0	0.0	-0.0	-0.0	0.0	-0.0	-0.0	-0.0	0.0	-0.0	-6.193525915998784e-09	3.3077133772351092e-09	-0.0	-2.659818576422011e-05	-5.587599813764533e-06	0.0	-0.0	0.0	0.0	0.0	-0.0	-0.0	-0.0	0.0	0.0	0.0	0.0	-0.0	-0.0	-0.0	0.0	-0.0	0.001079445498813389	1.725886365911149e-05	-0.0	-0.0	-0.0	-0.0	0.00010645387622475645	0.0	-7.461281110212367e-10	-0.0	0.00012116289824455377	-0.0	0.0	-3.000335908015022e-30	0.0	0.0	-0.0	0.00012187820313099914	-0.0002429713439086784	0.0	-0.0	-0.0012061446306994752	0.0	0.0	-0.00012736528883298308	-0.0	-0.0	-0.0	-0.0	-0.0	-0.0	4.895941106692982e-09	0.0	0.00012055510488920668
cg16396689	0.0	0.0	0.0	0.0	0.0	-0.0	0.0	0.0	-0.0	0.0	0.0	2.752515644924967e-07	1.0659061919746634e-08	-0.0	-7.07369061752308e-06	-8.313290041014726e-06	0.0	-0.0	0.0	-9.786238653982116e-06	0.0	0.0	-0.0	0.0	0.0	0.0	-0.0	0.0	-0.0	-0.0	0.0	0.0	0.0	-0.0025003047513838237	0.0	0.0	-0.0	0.0	0.0	-5.0298226519690495e-05	-0.0	5.036702405688448e-09	-0.0	-0.0004979898707046975	0.0	0.0	-1.1911719757441437e-30	0.0	-0.0	0.0	0.00015183971987705534	-0.000214303014234966	-0.0	0.0	-0.009657215546839475	0.0	0.0	-0.00018124102895851544	0.0	-0.0	-0.0	-0.0	-0.0	0.0	7.835985928272613e-09	0.0	1.5438923874344493e-05
cg16396696	0.0	0.0	0.0	-0.0	0.0	0.0	0.0	-0.0	-0.0	0.0	0.0	-9.366453385259482e-07	-3.6525638270276424e-08	0.0	1.0219372978355954e-05	3.123356094476942e-05	0.0	0.0	-0.0	0.0	0.0	-0.0	-0.0	-0.0	0.0	-0.0	-0.0	0.0	-0.0	0.0	0.0	0.0	-0.0	0.0022475296704891658	-3.054578718651953e-05	-0.00048144219998106123	-0.0	-0.0	0.0	8.612736614587166e-05	-0.0	-1.1880851815505206e-08	-0.0	-0.0001615053248102857	-0.0	0.0	-5.857693971311517e-30	0.0	-0.0	0.0	0.0003014374818909819	0.00012006626041422303	0.0	0.0	-0.005856218833839054	-0.0	0.0	-2.1500813565936188e-05	-0.0	0.0	-0.0	-0.0	-0.0	4.851965457705638e-05	-1.7713746160278725e-08	-0.0	0.00027774416782838375
cg16396773	-0.0	0.0	0.0	-0.0	0.0	-0.0	0.0	-0.0	-0.0	-0.0	-0.0	2.3723365446436867e-07	1.1991558329170414e-08	-0.0	-2.582740231852359e-05	-1.4141392652046277e-05	0.0	-0.0	0.0	0.0	0.0	0.0	-0.0	-0.0	0.0	0.0	-0.0	-0.0	0.0	0.0	0.0	0.0	-0.0	0.00019766137867020163	-0.0	0.0	-0.0	-0.0	-0.0	-8.02607247827942e-05	0.0	7.390258498503228e-09	-0.0	0.0004951435066218988	0.0	0.0	4.650031111253335e-30	0.0	-0.0	0.0	0.0001944615572950645	0.0004891415733155759	0.0	-0.0	0.0013649443246204576	0.0	-0.0	-2.452910974132539e-05	-0.0	-0.0	-0.0	0.0	-0.0	0.0	5.734857199955957e-09	0.0	-0.0004111691626796328
cg16396774	0.0	0.0	-0.0	-0.0	0.0	-0.0	0.0	0.0	-0.0	-0.0	0.0	-2.191894283152223e-07	-6.035866357379539e-09	-0.0	-2.2678119525112334e-05	2.1418040991194614e-06	0.0	-0.0	0.0	-0.0	-0.0	0.0	0.0	0.0	0.0	0.0	-0.0	0.0	-0.0	-0.0	0.0	0.0	0.0	0.002277861847109786	2.3696046419527013e-05	0.0001487551571566029	-0.0	-0.0	-0.0	-0.0001406688066268367	-0.0	2.5322042758651926e-09	0.0	5.872262289812009e-05	0.0	0.0	-1.7102021882650548e-31	0.0	0.0	0.0	0.0009437108594409085	0.000255487713853254	-0.0	-0.0	0.004503922630879281	-0.0	0.0	2.1906733656038858e-05	-0.0	0.0	3.5126326314959276e-06	0.0	-0.0	0.0	-8.440864095881543e-10	0.0	-0.00011586305338840345
cg16396799	-0.0	-0.0	0.0	-0.0	0.0	0.0	-0.0	-0.0	-0.0	-0.0	-0.0	2.7211380698555355e-07	1.2315667961120975e-08	-0.0	-1.7199064680933955e-05	-1.5719207269352587e-05	-0.0	-0.0	0.0	-1.3740520105446842e-06	0.0	0.0	-0.0	-0.0	0.0	-0.0	0.0	0.0	-0.0	-0.0	-0.0	-0.0	0.0	-0.001039801518898014	-0.00012710065000262301	0.0	0.0	-0.0	-0.0	-0.0001580160257032328	0.0	1.1094125648742248e-08	0.0	0.0004970279908076827	-0.0	-0.0	-5.7611803022414464e-30	-0.0	-0.0	-0.0	0.00024565778978833487	-0.000675786171624793	-0.0	-0.0	0.0011533378812554342	-0.0	0.0	-0.0005778967723395602	0.0	-0.0	0.0	0.0	0.0	0.0	6.237305206687738e-09	-0.0	-0.0002441652967682356
cg16396927	0.0	0.0	0.0	-0.0	0.0	-0.0	0.0	0.0	-0.0	-0.0	0.0	6.133108835946394e-08	-2.673485081552839e-09	-0.0	-8.501232820756664e-06	6.899574843204815e-06	-0.0	0.0	-0.0	-0.0	0.0	0.0	-0.0	0.0	-0.0	0.0	-0.0	0.0	-0.0	-0.0	-0.0	0.0	-0.0	0.0036619709988391994	-1.6025855812274312e-05	-0.0	-0.0	-0.0	0.0	-0.00013805966020534287	-0.0	-1.908781529883946e-09	0.0	0.00016457376323156277	0.0	0.0	2.25371673007703e-30	0.0	-0.0	0.0	2.9400686587639373e-05	0.00013898642902629045	-0.0	-0.0	-0.0010334528994298898	0.0	0.0	-7.140871223229302e-05	-0.0	0.0	-0.0	0.0	-0.0	0.0	-3.7854741443616485e-09	0.0	0.0003034262966183097
cg16396933	0.0	-0.0	0.0	-0.0	0.0	-0.0	0.0	-0.0	0.0	-0.0	0.0	-3.72885208400347e-07	-1.34589497645466e-08	-0.0	-1.5907753553499543e-05	7.944263621316539e-06	0.0	-0.0	0.0	0.0	0.0	0.0	-0.0	0.0	-0.0	0.0	0.0	0.0	-0.0	-0.0	-0.0	0.0	-0.0	0.005252527965583307	-0.0	0.0	-0.0	-0.0	-0.0	-4.990113454501383e-05	-0.0	-3.0028729686634724e-09	-0.0	0.00019686842986822928	0.0	0.0	3.735331287924669e-30	0.0	0.0	0.0	2.5367364135583234e-05	-8.474546358735384e-06	0.0	-0.0	0.0013999756096466894	0.0	0.0	-3.475108571483335e-05	-0.0	0.0	-0.0	-0.0	-0.0	0.0	-6.4456761209988075e-09	-0.0	3.325530260773844e-05
cg16396948	-0.0	-0.0	-0.0	-0.0	0.0	-0.0	-0.0	-0.0	0.0	-0.0	-0.0	-5.47610571386952e-07	-1.683854983288919e-08	0.0	1.4134244000198688e-05	9.971177081526509e-06	0.0	-0.0	0.0	2.608291643160019e-05	-0.0	0.0	-0.0	-0.0	-0.0	-0.0	-0.0	-0.0	0.007358704659197211	0.0	-0.0	-0.0	-0.0	-0.0002220255315138914	5.306164001128962e-05	1.0253442138592733e-05	-0.0	0.0	0.0	-0.00014747915983365074	0.0	-2.105278831372952e-09	0.0	0.0013388776609193015	0.0	-0.0	2.008195923432558e-31	-0.0	0.0	0.0	0.0010509578706235194	0.0002565271001039263	0.0	-0.0	-0.007462415221735665	0.0	0.0	0.0001860951693120914	-0.0	0.0	0.0	-0.0	0.0	-0.0	-5.282564537564642e-09	-0.0	-0.0002578372213046922
cg16396978	0.0	0.0	0.0	0.0	-0.0	-0.0	0.0	0.0	0.0	0.0	-0.0	2.627540984382557e-07	3.5970102525756426e-09	0.0	-4.575020675504625e-06	-1.4828573246974887e-06	-0.0	-0.0	-0.0	2.7621466721710327e-05	-0.0	0.0	0.0	-0.0	-0.0	-0.0	-0.0	-0.0	0.0	0.0	-0.0	-0.0	-0.0	0.0016195710547935284	0.0	-0.00024348436401424217	-0.0	0.0	0.0	-2.944586881531195e-05	0.0	-7.584903425325952e-10	0.0	0.0003440123499718406	0.0	-0.0	-1.1484643004658393e-29	-0.0	0.0	-0.0	-9.612602229331363e-05	0.0001647566605403804	0.0	0.0	0.005259424261649673	-0.0	0.0	0.00014199490876639294	0.0	0.0	0.0	-0.0	0.0	-8.773583086966621e-05	5.953744955438262e-09	0.0	0.001084922897498397
cg16397077	0.0	0.0	0.0	0.0	-0.0	-0.0	0.0	0.0	-0.0	0.0	0.0	-8.205160955247114e-08	1.3535534120620035e-09	0.0	9.167499345571264e-06	-2.556014865359422e-06	0.0	-0.0	-0.0	1.9957676112464872e-05	0.0	0.0	0.0	0.0	-0.0	0.0	-0.0	-0.0	0.0	0.0	0.0	0.0	0.0	0.004555460052610298	6.0146783670168224e-05	-0.0004535327033572257	0.0	-0.0	0.0	7.763778141885471e-05	0.0	1.7317848120012952e-09	0.0	-2.4332125291210028e-05	0.0	0.0	8.351508876610062e-30	-0.0	0.0	-0.0	5.049032722998658e-05	3.926554014802777e-05	0.0	0.0	0.001800419991213425	-0.0	0.0	-0.00011100612453069198	-0.0	-0.0	0.0	-0.0	0.0	-5.941480501028542e-05	2.0337973034832506e-09	-0.0	0.00016402019162111694
cg16397230	-0.0	0.0	-0.0	-0.0	0.0	-0.0	0.0	-0.0	-0.0	0.0	0.0	-7.028509334365302e-08	-3.531633085287602e-09	-0.0	-2.0625006315544987e-06	4.279398050310444e-06	-0.0	0.0	0.0	-0.0	0.0	0.0	-0.0	-0.0	0.0	0.0	0.0	0.0	-0.0	-0.0	-0.0	0.0	-0.0	0.0009878577667667826	-2.0769517938208924e-06	-0.0	-0.0	-0.0	0.0	-1.9439652126472524e-05	-0.0	-1.2474696264068697e-09	-0.0	6.057943045064257e-05	0.0	0.0	9.888670563284344e-31	0.0	0.0	0.0	-5.760433478817625e-05	-1.943015615595527e-05	-0.0	-0.0	-0.001916636403596068	0.0	-0.0	-0.00011531394715752919	-0.0	0.0	-0.0	0.0	-0.0	6.258616249926717e-07	-2.421972467045504e-09	-0.0	4.489156061576122e-05
cg16397239	-0.0	0.0	0.0	0.0	0.0	0.0	0.0	0.0	-0.0	0.0	0.0	1.2151958867094333e-07	6.27916953934867e-09	-0.0	-1.2504082347128288e-05	-6.4040604203017676e-06	-0.0	0.0	0.0	-1.728472288799775e-05	-0.0	0.0	-0.0	-0.0	0.0	0.0	-0.0	0.0	-0.0	-0.0	0.0	0.0	0.0	-0.004188565735596293	-5.498346861279171e-06	-0.00021882572794103112	0.0	0.0	0.0	-0.00011251524470205757	0.0	5.744010238738126e-09	-0.0	4.110933484826892e-05	0.0	0.0	3.783701628638849e-30	0.0	0.0	0.0	-0.00014270553767317052	3.2990957685754885e-05	0.0	-0.0	0.005314154380116836	0.0	0.0	-3.9072086193082776e-05	0.0	-0.0	-0.0	0.0	-0.0	0.0	6.87497765481122e-09	-0.0	-0.00045984725448867665
cg16397251	-0.0	0.0	-0.0	0.0	0.0	0.0	-0.0	-0.0	1.5775057795183743e-05	0.0	-0.0	3.077029792568347e-09	-4.8812563924523366e-09	0.0	1.8923889469349623e-05	-4.678262786714771e-07	-0.0	-0.0	-0.0	-9.455459953429929e-06	0.0	0.0	-0.0	-0.0	-0.0	-0.0	-0.0	0.0	0.0	0.0	0.0	-0.0	0.0	0.0	-5.668564606648888e-05	-0.00024499986753676137	0.0	0.0	0.0	2.6700229985748377e-05	0.0	-2.9612781614523186e-09	0.0	0.0006110574661405359	-0.0	-0.0	-3.229714001832709e-30	-0.0	0.0	-0.0	7.627720555175197e-05	0.0005229566676133669	-0.0	-0.0	0.007258475733425146	-0.0	0.0	-1.0532288763577442e-05	-0.0	-0.0	0.0	0.0	0.0	0.0	3.9466657596952003e-10	-0.0	-0.0004116262482497009
cg16397312	0.0	-0.0	-0.0	-0.0	0.0	0.0	0.0	-0.0	-0.0	0.0	0.0	2.8303200689716177e-07	1.1673020698457521e-08	-0.0	-1.3389858745307579e-05	-9.651485920904101e-06	0.0	0.0	-0.0	-1.940709920504918e-05	-0.0	0.0	0.0	0.0	0.0	0.0	0.0	-0.0	-0.0	-0.0	0.0	0.0	0.0	-0.004949783687368532	3.751497591505317e-05	-4.748955808470433e-05	-0.0	-0.0	0.0	-1.8774023651247912e-05	0.0	3.7103391379108736e-09	0.0	-0.0003974279446219746	0.0	0.0	5.548264339452011e-30	0.0	0.0	0.0	0.0001367368300998221	0.0002481234393231266	0.0	0.0	-0.0091221962127491	-0.0	-0.0	2.959372063918095e-05	0.0	-0.0	-0.0	-0.0	-0.0	0.0	7.123085043453513e-09	0.0	0.0001700159161863935
cg16397342	-0.0	-0.0	-0.0	-0.0	0.0	0.0	0.0	-0.0	0.0	0.0	0.0	-1.493137377444549e-08	1.0573873337669608e-09	0.0	-1.5147235897338661e-05	-2.910808768180461e-06	-0.0	-0.0	0.0	-1.9658315646471367e-05	0.0	0.0	-0.0	-0.0	0.0	-0.0	-0.0	-0.0	0.0	0.0	-0.0	-0.0	-0.0	0.005808253055385537	-6.73202710805683e-05	0.00018952940739922	0.0	-0.0	-0.0	2.6347916077580438e-05	-0.0	-1.9797334065438775e-09	0.0	0.0005167110576442397	-0.0	0.0	-5.384431499098408e-30	0.0	-0.0	-0.0	-5.2273338262086804e-05	0.00020355862622577252	-0.0	-0.0	-0.007053212932714496	0.0	0.0	0.00010025247258370108	-0.0	-0.0	0.0	0.0	-0.0	-0.0	-2.5125324559819917e-09	-0.0	-3.833925127140766e-05
cg16397401	-0.0	0.0	-0.0	0.0	0.0	-0.0	0.0	0.0	0.0	-0.0	0.0	-1.1214479891588798e-07	-7.256984532265272e-09	-0.0	2.1235401011164134e-06	8.474353210811992e-06	-0.0	0.0	0.0	0.0	0.0	0.0	-0.0	0.0	0.0	0.0	-0.0	0.0	-0.0	-0.0	-0.0	0.0	0.0	-0.0	-1.4249898999190124e-05	-0.0	-0.0	0.0	0.0	-2.722253020451491e-05	-0.0	-4.049854667014796e-09	-0.0	0.0002677043317319689	0.0	0.0	3.59846178019789e-30	0.0	-0.0	0.0	2.5928924018091198e-05	-0.0002813041788723923	-0.0	-0.0	-0.007652826412902714	0.0	-0.0	-0.0001636514618936116	0.0	-0.0	-0.0	0.0	-0.0	0.00014016559910712693	-5.7038921614806065e-09	-0.0	2.054778629777376e-05
cg16397579	0.0	-0.0	0.0	0.0	-0.0	0.0	-0.0	-0.0	-0.0	-0.0	-0.0	-7.307103728963868e-08	-2.367543949195377e-09	0.0	-9.768624408114762e-07	3.4377732924003696e-06	0.0	0.0	-0.0	0.0	0.0	-0.0	0.0	0.0	-0.0	-0.0	-0.0	-0.0	0.0	0.0	-0.0	-0.0	0.0	0.0021097355014361233	-1.7921596773193437e-05	1.5423808613467544e-05	0.0	0.0	0.0	7.899916650277e-06	0.0	4.66117523576672e-10	0.0	-0.0003012438734007822	-0.0	-0.0	2.1224103193905322e-30	-0.0	0.0	-0.0	0.00010018746466752495	0.00013756832631560046	0.0	0.0	0.0009223930204312635	-0.0	0.0	-2.5678086573515006e-05	-0.0	-0.0	0.0	-0.0	0.0	-0.0	-8.082989132569187e-10	-0.0	3.382361159808459e-05
cg16397689	-0.0	0.0	-0.0	0.0	-0.0	0.0	0.0	-0.0	0.0	-0.0	0.0	-5.2239826014804674e-08	-4.644100639702014e-09	0.0	-9.570629496069034e-06	6.036072796297788e-06	0.0	-0.0	0.0	-0.0	0.0	0.0	-0.0	-0.0	-0.0	-0.0	-0.0	0.0	-0.0	-0.0	0.0	0.0	0.0	0.003875888782355707	3.1423520719337e-05	-0.0	0.0	0.0	0.0	-8.408351399074818e-06	0.0	-1.0619935682425542e-09	-0.0	4.065400084243269e-05	-0.0	0.0	-8.071975794381046e-30	0.0	0.0	0.0	-0.00015450400207121318	-4.076291834453491e-05	0.0	-0.0	0.003604318270104967	0.0	0.0	-0.00038808227819601683	-0.0	0.0	0.0	0.0	-0.0	-6.818532334787152e-05	-4.000484044988122e-09	-0.0	0.0005018460305149646
cg16397701	-0.0	-0.0	0.0	-0.0	-0.0	0.0	-0.0	-0.0	0.0	-0.0	-0.0	-4.597920833173713e-08	3.5274956263916196e-09	-0.0	-7.3579830073687604e-06	-8.548116791115025e-06	0.0	-0.0	0.0	0.0	0.0	-0.0	0.0	-0.0	-0.0	-0.0	-0.0	0.0	0.0	0.0	-0.0	-0.0	-0.0	0.0023286157667353475	-7.13510794989327e-05	-8.980720610952187e-05	0.0	-0.0	-0.0	-4.4567372844768245e-05	0.0	8.518233157908885e-09	0.0	0.00045352876156452013	-0.0	-0.0	2.1154386274251405e-30	0.0	0.0	-0.0	0.00022756368988983248	-9.553704415625603e-05	0.0	-0.0	0.005723829351833701	-0.0	0.0	-0.00012207910295643633	0.0	-0.0	0.0	0.0	0.0	-0.0	4.808595724755098e-09	-0.0	0.00013821360346459596
cg16397864	-0.0	0.0	0.0	-0.0	0.0	0.0	0.0	-0.0	0.0	0.0	0.0	3.713412571585789e-08	3.4827809450085723e-09	-0.0	-3.6622380389484413e-07	-1.2330509220562385e-06	-0.0	0.0	-0.0	-1.9025804162966795e-06	0.0	0.0	-0.0	0.0	-0.0	0.0	0.0	0.0	-0.0	-0.0	0.0	0.0	-0.0	-0.003179527810437124	2.6036205991137934e-05	-0.0	-0.0	0.0	0.0	6.369680255293675e-05	0.0	2.4270510018691835e-09	0.0	6.134881512648097e-05	0.0	0.0	-4.890730406795774e-30	0.0	-0.0	0.0	-7.490570833446635e-07	0.0	0.0	-0.0	0.00026890627850558146	0.0	-0.0	0.00012136070506480838	0.0	0.0	-0.0	0.0	0.0	0.0	1.1144324125124733e-09	0.0	5.928674711619187e-05
cg16397968	-0.0	-0.0	-0.0	0.0	-0.0	0.0	-0.0	-0.0	0.0	0.0	0.0	-4.800341385274963e-08	7.644074758838913e-10	0.0	1.018294741381295e-05	-1.633343231111482e-06	-0.0	0.0	0.0	0.0	0.0	-0.0	-0.0	-0.0	0.0	-0.0	-0.0	-0.0	0.0	0.0	-0.0	0.0	0.0	-0.003388258655194158	-2.0833850864328805e-05	-0.00013862981007887668	-0.0	-0.0	0.0	-1.097512938939317e-05	-0.0	8.134445031270001e-09	-0.0	-0.0008281320800214879	0.0	0.0	9.652999808827017e-30	0.0	-0.0	0.0	-0.00020043702825186884	-0.0002719694866031446	-0.0	0.0	0.0011621846179290874	0.0	0.0	-0.0004334689837477404	0.0	-0.0	0.0	0.0	-0.0	0.0	4.399545778339903e-09	-0.0	-6.834515543370036e-05
cg16398051	0.0	-0.0	0.0	0.0	-0.0	0.0	-0.0	-0.0	0.0	-0.0	-0.0	-2.5505439592483655e-08	1.8685392820063807e-09	0.0	7.991404857789277e-06	-1.496953874414159e-06	-0.0	-0.0	-0.0	-1.0460187314642692e-05	0.0	-0.0	0.0	-0.0	-0.0	0.0	-0.0	-0.0	0.0	0.0	0.0	-0.0	0.0	-0.0033630613706358125	-1.3285315972811275e-06	-0.0	0.0	0.0	0.0	-0.00018941735698330386	-0.0	-4.290056384686769e-09	-0.0	-0.0006249913550711931	-0.0	0.0	-7.239858200028463e-30	-0.0	-0.0	-0.0	-0.0007073644800676954	0.00037975326451069767	0.0	-0.0	-0.0008854779919746607	-0.0	0.0	-4.826706861387447e-05	0.0	-0.0	-0.0	0.0	0.0	-0.0	-1.1498953147257837e-09	0.0	0.0005455094980930472
cg16398128	-0.0	-0.0	0.0	0.0	-0.0	0.0	-0.0	-0.0	0.0	-0.0	-0.0	-3.3663573431875916e-07	-7.330059618197546e-09	-0.0	-8.056175492812873e-06	1.2366697480589005e-07	0.0	-0.0	0.0	9.102370535862013e-06	0.0	-0.0	0.0	0.0	-0.0	-0.0	0.0	0.0	0.0	0.0	0.0	-0.0	-0.0	-0.003592972663369891	3.150423650325809e-05	0.0002527051257625858	-0.0	0.0	0.0	-1.4546128782706876e-05	-0.0	8.03320758171722e-10	0.0	-0.00032543145560268773	0.0	-0.0	-5.999090409484822e-30	-0.0	0.0	0.0	0.00031210389478325627	0.0003347001990131699	0.0	-0.0	0.010065906684756284	-0.0	-0.0	0.00018397973099838492	-0.0	-0.0	0.0	-0.0	-0.0	-0.0	-3.6662226081537432e-09	-0.0	0.00011106486327034278
cg16398138	-0.0	-0.0	-0.0	-0.0	0.0	-0.0	0.0	0.0	-0.0	-0.0	-0.0	-2.719658121445969e-07	-3.96881407063947e-09	-0.0	-1.2121661424014235e-05	-4.678321090991672e-06	0.0	0.0	0.0	-6.909384285183845e-06	0.0	0.0	-0.0	0.0	-0.0	0.0	0.0	-0.0	-0.0	-0.0	-0.0	0.0	-0.0	-0.0005050662873199384	5.793926508120139e-05	-0.0	-0.0	0.0	0.0	1.0224860305490921e-05	-0.0	5.830222528262614e-09	-0.0	-0.00021688756242511324	0.0	0.0	4.209422005086729e-30	0.0	-0.0	0.0	8.584902376852882e-05	-1.4004619677423729e-05	-0.0	0.0	-0.002158484299485998	0.0	-0.0	-9.354727544988155e-05	0.0	-0.0	-0.0	-0.0	-0.0	-0.0	2.6275756061336274e-09	-0.0	-0.00019110698293204126
cg16398318	-0.0	0.0	0.0	-0.0	0.0	0.0	-0.0	-0.0	-0.0	0.0	0.0	2.1826617071897412e-07	9.854533017561537e-09	-0.0	-2.707497106242291e-05	-8.171394823588432e-06	-0.0	0.0	0.0	-8.275609316820548e-06	0.0	0.0	-0.0	-0.0	0.0	0.0	0.0	0.0	-0.0	-0.0	-0.0	0.0	-0.0	0.0	-4.983741478354781e-07	-5.795359932795304e-05	-0.0	0.0	0.0	6.986168322370378e-05	0.0	8.197634374955745e-10	0.0	0.0002079420473526231	0.0	0.0	-2.5947141587729885e-30	0.0	0.0	0.0	-1.1203524661947498e-05	-0.0004868351909895951	0.0	-0.0	-0.01198984633852632	0.0	-0.0	-0.0004201798978930609	-0.0	-0.0	-0.0	0.0	0.0	1.9231928385523994e-05	4.3068205702852885e-09	-0.0	0.00011280273098848915
cg16398511	-0.0	-0.0	0.0	-0.0	-0.0	-0.0	-0.0	0.0	0.0	-0.0	-0.0	-3.202924820594305e-07	-2.601507129901219e-09	0.0	5.5856181588204085e-06	2.1531362563685793e-07	0.0	0.0	0.0	0.0	-0.0	-0.0	0.0	0.0	-0.0	-0.0	0.0	0.0	0.0	0.0	-0.0	-0.0	0.0	0.0005282556540678865	0.0	0.0	0.0	-0.0	0.0	-0.00011186161177020786	0.0	4.5572999364155564e-09	-0.0	-0.00028606580395578146	-0.0	-0.0	-2.8396854423693687e-30	-0.0	0.0	-0.0	0.0	0.0	-0.0	0.0	-0.006343781240811953	0.0	-0.0	-0.0001011938180890215	-0.0	-0.0	0.0	-0.0	-0.0	0.0	2.278648074719263e-09	-0.0	5.614213678998535e-05
cg16398686	0.0	0.0	0.0	-0.0	-0.0	-0.0	-0.0	0.0	-0.0	0.0	0.0	-9.024129891040253e-08	2.853077343260681e-10	-0.0	-1.015524164104923e-05	-2.8006529403453096e-06	0.0	0.0	0.0	-0.0	-0.0	-0.0	-0.0	-0.0	0.0	0.0	0.0	-0.0	-0.0	-0.0	0.0	0.0	0.0	-0.00878884467041693	3.8365258876596906e-05	-4.462502278435785e-05	0.0	0.0	0.0	0.00039053567937851136	-0.0	2.305477981164082e-09	0.0	-0.0007463926136334082	-0.0	0.0	-2.839875531992036e-30	0.0	-0.0	0.0	0.00034321192326089406	-0.00011538049869806696	0.0	-0.0	-0.016851645465933342	0.0	-0.0	-5.982389237283692e-05	0.0	-0.0	-0.0	0.0	0.0	-0.00013874084724743884	-1.8599094916024987e-09	0.0	6.0813984791897344e-05
cg16398761	0.0	-0.0	-0.0	-0.0	-0.0	-0.0	0.0	-0.0	-0.0	-0.0	-0.0	9.399308307881346e-08	5.992897778112421e-09	0.0	2.1257896533119817e-05	-8.208448590604953e-06	0.0	0.0	0.0	1.4014428072762023e-05	-0.0	-0.0	0.0	-0.0	-0.0	-0.0	-0.0	-0.0	0.0	0.0	0.0	-0.0	-0.0	-0.0	-3.933024887748179e-05	0.0	0.0	0.0	-0.0	-4.014218119316353e-05	0.0	6.464107555838627e-09	0.0	-0.00034772563485396915	-0.0	-0.0	4.549699801649783e-30	0.0	0.0	-0.0	-0.0	3.003680805443972e-05	0.0	0.0	0.004067210500048524	-0.0	-0.0	-4.365330778423627e-05	0.0	0.0	0.0	-0.0	-0.0	-0.0	8.98310089662244e-09	-0.0	3.807754357987068e-05
cg16398904	0.0	0.0	-0.0	-0.0	0.0	0.0	-0.0	-0.0	-0.0	-0.0	0.0	5.806851739847466e-08	2.559851241997242e-09	-0.0	-1.9726675286681567e-05	-5.236372515698112e-06	-0.0	-0.0	-0.0	-5.9835203204257785e-06	-0.0	-0.0	-0.0	-0.0	0.0	-0.0	-0.0	-0.0	-0.0	-0.0	-0.0	0.0	0.0	-0.006900667614971975	3.858802301441572e-05	-0.0002829789086762371	0.0	-0.0	-0.0	9.583873306266352e-06	-0.0	1.8283902333988315e-09	-0.0	-0.0003350685292720024	0.0	0.0	-1.4439518825190754e-29	0.0	0.0	0.0	-0.0004153128905622223	0.00065901793960731	0.0	-0.0	0.00014016191956981897	-0.0	-0.0	9.005508960126905e-05	-0.0	0.0	0.0	-0.0	-0.0	-0.0	3.2224806133971942e-09	-0.0	0.00013342022808304315
cg16398931	-0.0	0.0	0.0	-0.0	0.0	-0.0	0.0	0.0	0.0	-0.0	-0.0	1.4853135204992779e-08	-5.1872525102764525e-09	0.0	-5.629654278920031e-06	6.117660376527453e-06	0.0	0.0	-0.0	8.09783267884284e-06	0.0	-0.0	0.0	0.0	0.0	-0.0	0.0	-0.0	0.0	0.0	0.0	-0.0	-1.6629708682778472	0.010006041961227443	-0.00015389616050321143	-0.00054597671554528	0.0	-0.0	-0.0	-0.00013112300787539922	-0.0	-1.008256417204876e-09	0.0	0.0007180740366189885	0.0	-0.0	4.1008961092174136e-32	0.0	0.0	0.0	0.00037199479776322105	0.0001721477408329017	-0.0	0.0	9.754242670436154e-05	-0.0	0.0	-0.0002943775973551852	-0.0	-0.0	0.0	0.0	-0.0	-5.6352243527582464e-05	-6.2081049539281314e-09	-0.0	0.0005779938143374908
cg16398944	0.0	0.0	3.346270248369243e-05	-0.0	0.0	-0.0	0.0	0.00019724247196481866	-0.0	0.0	0.0	-8.048706814751544e-07	-2.5212453723596983e-08	-0.0	-1.7452461632808838e-05	1.594089142549849e-05	-0.0	0.0	0.0	2.715317583835932e-05	-0.0	0.0	-0.0	0.0	0.0	0.0	0.0	0.0	-0.0	-0.0	0.0	0.0	-0.0	0.002887438850574421	2.9979264767085225e-05	2.9918019389927215e-05	0.0	-0.0	-0.0	-1.579458448486245e-05	0.0	-2.5088565048851286e-09	0.0	-0.0005559911682962005	-0.0	-0.0	-1.2069302392824622e-29	-0.0	-0.0	-0.0	-0.0	-5.430501992347643e-05	0.0	-0.0	-0.0035466983640744486	-0.0	-0.0	0.00043004163333689523	-0.0	0.0	0.0	-0.0	0.0	4.424352446995383e-05	-8.508989501746084e-09	-0.0	-8.931066710452202e-06
cg16398956	-0.0	0.0	0.0	0.0	-0.0	-0.0	0.0	0.0	-0.0	-0.0	-0.0	2.8431086551059453e-07	7.860716892281954e-09	-0.0	-1.150216434315721e-05	-8.182472461936879e-06	0.0	0.0	0.0	1.3243688595712743e-05	-0.0	-0.0	0.0	-0.0	-0.0	0.0	-0.0	-0.0	0.0	0.0	0.0	-0.0	-0.0	-0.0023601263878223876	0.0	-0.0	0.0	-0.0	-0.0	-5.832063063295506e-05	0.0	-3.0214042290113806e-10	0.0	-9.926630631344413e-05	0.0	-0.0	-6.801670401080137e-30	-0.0	-0.0	-0.0	0.00014137678139095004	-0.00017748599106207408	-0.0	0.0	-0.0002715134839640999	-0.0	-0.0	-0.00019930858704347854	0.0	-0.0	0.0	-0.0	-0.0	-0.0	1.7919593141825824e-09	-0.0	-7.438829369185059e-05
cg16399182	-0.0	0.0	-0.0	0.0	-0.0	0.0	-0.0	-0.0	-0.0	0.0	-0.0	-5.309736992278043e-07	-9.7242687714839e-09	0.0	2.9968481302291826e-05	1.0221588960968056e-05	0.0	0.0	-0.0	0.0	-0.0	0.0	-0.0	-0.0	-0.0	0.0	0.0	0.0	0.0	0.0	0.0	0.0	0.0	-0.004468788330043466	4.1022188110345356e-05	0.00019210134688864506	0.0	-0.0	-0.0	-2.862869307982233e-05	0.0	6.119205644214941e-09	0.0	-0.0007191332803533651	-0.0	-0.0	-7.956431271522386e-30	0.0	0.0	0.0	0.0001941283683129013	-6.989614581755405e-05	-0.0	-0.0	0.0010685115300263718	0.0	0.0	-8.992100114869057e-05	0.0	0.0	-0.0	0.0	-0.0	-2.745515446997126e-05	-6.2688316601109685e-09	0.0	-4.465018209296725e-05
cg16399632	-0.0	-0.0	-0.0	0.0	0.0	0.0	-0.0	-0.0	-0.0	0.0	0.0	-1.3487851574260153e-07	3.0811476355233338e-09	0.0	1.0291149756679514e-05	-7.801386592976383e-06	-0.0	0.0	0.0	-0.0	-0.0	0.0	-0.0	0.0	0.0	0.0	-0.0	0.0	-0.0	-0.0	-0.0	0.0	-0.0	-0.0016002039604223342	-0.00010813938711700534	-0.000145811891412561	0.0	0.0	0.0	-0.00013415967496010792	0.0	7.163491660421751e-09	-0.0	-0.00011591792343185276	0.0	0.0	-1.4634798756968828e-30	0.0	-0.0	0.0	-0.00015837352321907474	-0.00035375710939198354	0.0	-0.0	-0.011948956726783646	0.0	0.0	-0.00037527745470287093	-0.0	-0.0	-0.0	-0.0	0.0	0.0	5.8973401050793355e-09	-0.0	-0.00014308698927227164
cg16399664	-0.0	-0.0	0.0	0.0	0.0	0.0	0.0	0.0	0.0	0.0	0.0	-9.659948444897073e-08	-1.5111709415144916e-08	0.0	3.847935432850371e-05	2.153887452612961e-05	0.0	0.0	0.0	-5.430647395496332e-06	-0.0	0.0	-0.0	-0.0	0.0	-0.0	-0.0	0.0	0.0	0.0	-0.0	-0.0	0.0	-0.0013684976198928408	-1.6217569226065142e-05	-0.0	0.0	0.0	0.0	0.00012143456607945678	-0.0	-1.4403803724871693e-08	-0.0	0.000375327800786114	-0.0	-0.0	9.689427497924013e-31	-0.0	-0.0	0.0	0.0005508049264015084	-0.00016221508314760683	-0.0	-0.0	-0.005568874885650308	0.0	0.0	-0.00022939771937942436	-0.0	-0.0	-0.0	-0.0	0.0	4.0741419696261457e-05	-1.5436317135067247e-08	-0.0	-0.00032433279318997923
cg16399708	-0.0	-0.0	-0.0	-0.0	0.0	0.0	-0.0	-0.0	-0.00010254754834168654	0.0	-0.0	-5.589090220820285e-08	-5.360594287303237e-10	0.0	1.9028845857571097e-05	-9.438054380473149e-07	0.0	-0.0	-0.0	-1.9043449338669536e-06	0.0	-0.0	-0.0	-0.0	0.0	0.0	0.0	0.0	-0.0	-0.0	-0.0	0.0	0.0	-0.006812483928074399	3.110383245711997e-05	0.00012609357169341356	0.0	0.0	-0.0	-9.599901636232858e-05	0.0	3.0572921674316847e-09	-0.0	0.00029232956262901377	-0.0	-0.0	-2.073807936810987e-30	0.0	0.0	0.0	2.4774254307834325e-06	6.60334348320328e-05	-0.0	-0.0	0.002187803929545271	0.0	-0.0	2.9147298320757654e-05	-0.0	-0.0	0.0	-0.0	-0.0	0.00013163125863231302	3.65262529610812e-09	0.0	-7.024565234321855e-05
cg16399751	-0.0	0.0	0.0	-0.0	0.0	-0.0	-0.0	-0.0	-0.0	0.0	0.0	-1.1533616621027932e-07	-1.8501475454239023e-09	-0.0	-7.937853314852745e-06	1.1263274274468886e-06	0.0	0.0	0.0	0.0	0.0	0.0	-0.0	-0.0	-0.0	0.0	-0.0	0.0	0.0	0.0	0.0	0.0	0.0	-0.0023310074026476027	-0.0	-0.0	-0.0	0.0	0.0	-6.930297421011187e-05	-0.0	1.9690855335517126e-09	-0.0	0.0009319986233228216	0.0	-0.0	-8.111440986921522e-30	0.0	0.0	0.0	0.0002465370649136095	-9.561324160308402e-05	-0.0	-0.0	0.001968977104191497	0.0	0.0	-0.00022113664644154808	-0.0	0.0	-0.0	-0.0	-0.0	0.0	3.00874008507056e-09	0.0	0.0004925591595494069
cg16400010	-0.0	0.0	-0.0	-0.0	0.0	-0.0	0.0	-0.0	-0.0	-0.0	0.0	-1.8761974036316254e-07	-5.8566097465038546e-09	-0.0	-1.0204158938485637e-05	3.86934453479171e-06	-0.0	0.0	0.0	-0.0	0.0	0.0	-0.0	-0.0	0.0	0.0	-0.0	0.0	-0.0	-0.0	-0.0	0.0	-0.0	0.0017760381700668334	7.966811958745752e-06	-0.0	0.0	-0.0	-0.0	-3.951607308656115e-05	-0.0	-5.212410246491855e-10	-0.0	-0.00013448072669693573	0.0	0.0	4.55378512806684e-30	0.0	-0.0	0.0	-2.8931400670047943e-05	0.0	-0.0	-0.0	-0.0035461268251193085	0.0	-0.0	-1.7273993010289017e-06	-0.0	-0.0	-0.0	-0.0	-0.0	0.0	-3.6997812625717567e-09	-0.0	-2.5350048899191563e-05
cg16400011	0.0	0.0	-0.0	-0.0	0.0	0.0	-0.0	-0.0	0.0	0.0	0.0	-7.279880216569977e-08	-2.0552647299966677e-09	-0.0	-1.2580273944637888e-06	2.001793226906947e-06	-0.0	0.0	-0.0	-0.0	-0.0	0.0	-0.0	-0.0	0.0	0.0	0.0	0.0	-0.0	-0.0	-0.0	0.0	-0.0	-0.0	1.069564615177446e-05	-0.0	0.0	-0.0	-0.0	-3.55370682213075e-05	-0.0	9.470628568389952e-10	-0.0	0.000160262752451433	0.0	0.0	1.890470896913357e-30	0.0	-0.0	0.0	-4.0223621726956564e-05	0.00010430209041163969	0.0	-0.0	0.00040028000471255856	0.0	-0.0	0.00016068496691232052	-0.0	0.0	-0.0	0.0	-0.0	0.0	-1.0454525635733445e-09	-0.0	-0.0
cg16400145	-0.0	0.0	-0.0	-0.0	0.0	0.0	-0.0	-0.0	-0.0	-0.0	0.0	7.710959916295297e-08	2.3167876384298965e-10	-0.0	-9.619853124983577e-07	2.177801022163513e-06	-0.0	0.0	0.0	-5.329187404621715e-06	-0.0	0.0	-0.0	-0.0	0.0	0.0	0.0	0.0	-0.0	-0.0	-0.0	0.0	-0.0	-0.00155714222339569	0.0	1.4663951962143901e-05	0.0	-0.0	-0.0	-3.910499085493751e-06	-0.0	-1.091583565339339e-09	-0.0	0.0002406411845251857	0.0	0.0	-2.6575784505579593e-32	0.0	-0.0	0.0	-0.00014754515130346955	0.00011747562193473452	-0.0	-0.0	-0.001458658305805883	0.0	-0.0	0.00015848635828242987	-0.0	-0.0	-0.0	0.0	-0.0	3.3602150670476784e-06	-1.998357057423242e-10	0.0	-6.65912635876907e-05
cg16400159	-0.0	0.0	-0.0	-0.0	0.0	0.0	-0.0	-0.0	-0.0	-0.0	-0.0	-2.697537751427397e-07	-9.177452466126154e-09	-0.0	-1.107242269386107e-05	6.830964104563291e-06	0.0	0.0	0.0	-1.243108140571921e-05	-0.0	0.0	-0.0	0.0	0.0	0.0	0.0	-0.0	-0.0	-0.0	-0.0	0.0	-0.0	0.0002164389332536309	-7.50479901327397e-05	-0.0	-0.0	0.0	0.0	-0.0001111327040541502	-0.0	5.628039373540092e-10	-0.0	0.0005274865258011507	0.0	0.0	1.3759319694498765e-30	0.0	-0.0	0.0	-5.007163185898033e-05	0.0001052007297326225	0.0	-0.0	0.001667372790096066	0.0	-0.0	7.925331209346795e-05	-0.0	-0.0	-0.0	0.0	-0.0	0.0	-2.644201857971014e-09	-0.0	-8.293347439050831e-05
cg16400165	0.0	-0.0	3.1396020587388004e-06	0.0	0.0	-0.0	-0.0	0.0	5.765829735894283e-05	0.0	-0.0	1.9723913213150478e-08	3.6651038439368138e-09	0.0	9.085853494984044e-06	-1.778172172896814e-06	-0.0	-0.0	-0.0	8.153594112345445e-06	0.0	0.0	-0.0	-0.0	0.0	-0.0	-0.0	-0.0	0.0	0.0	-0.0	-0.0	0.0	0.018431028534911024	0.00018529207726424306	0.0007011203346404896	0.0	-0.0	-0.0	-6.976072526868372e-05	-0.0	-1.285780404601068e-09	-0.0	0.0008205440093947346	-0.0	-0.0	-4.621547855189176e-30	-0.0	-0.0	-0.0	-0.0002819135784973702	0.0005484007210204669	0.0	0.0	0.009180650070812603	-0.0	-0.0	0.000499671948971929	0.0	0.0	0.0	0.0	0.0	0.0	-5.083298437487903e-09	0.0	-8.248399202383026e-05
cg16400168	0.0	0.0	-0.0	-0.0	0.0	-0.0	-0.0	-0.0	0.0	0.0	0.0	-2.6923073121188835e-07	-7.483576501337005e-09	0.0	1.4852348669143006e-05	1.3041589267311008e-05	-0.0	0.0	0.0	3.479947168927816e-06	-0.0	0.0	0.0	0.0	-0.0	-0.0	-0.0	0.0	0.0	0.0	0.0	0.0	0.0	0.004385716526694836	2.0527693175456642e-05	0.0005677163595345993	-0.0	0.0	0.0	-1.9459827794333996e-06	0.0	7.626530339891292e-09	0.0	0.0005338719280372722	0.0	-0.0	-3.413751538263889e-30	-0.0	0.0	0.0	-6.919276004786939e-05	0.0008355046050349907	0.0	0.0	0.005594392409078569	0.0	0.0	0.0004228835841799828	0.0	0.0	0.0	0.0	0.0	-0.00021664125047594676	-4.6025644816250396e-10	-0.0	0.00021543934817607095
cg16400320	-0.0	0.0	4.144577274027499e-05	0.0	0.0	0.0	0.0	0.0	0.0	-0.0	-0.0	-3.518980388573764e-07	-6.657974501404895e-09	0.0	-1.3795613587161334e-06	1.37732044514061e-06	0.0	-0.0	0.0	-9.704844965283581e-06	0.0	0.0	0.0	-0.0	-0.0	0.0	-0.0	-0.0	0.0	0.0	0.0	-0.0	0.0	0.010284693768124867	2.5194787150617165e-05	0.0003212323286553323	-0.0	0.0	0.0	8.084287958985513e-05	-0.0	1.907977462249371e-09	0.0	0.0002693234498386533	0.0	-0.0	-8.216823727181477e-30	-0.0	-0.0	-0.0	-0.0004323310609784344	0.00017262535513283488	0.0	0.0	0.0038187345141933427	-0.0	-0.0	0.0001909787517630529	0.0	0.0	0.0	-0.0	0.0	-0.0	-1.5671077269718456e-09	0.0	6.771784028430083e-05
cg16400492	-0.0	0.0	-0.0	0.0	0.0	-0.0	0.0	0.0	-0.0	-0.0	-0.0	6.269476938220395e-08	2.202184720276471e-09	0.0	1.2148018081030784e-05	-4.308645733064913e-06	-0.0	0.0	0.0	-1.9773653854599853e-05	0.0	0.0	-0.0	0.0	-0.0	0.0	0.0	0.0	-0.0	-0.0	-0.0	0.0	-0.0	0.007941507974682589	-4.700809311902894e-06	0.00035722263455160487	0.0	0.0	-0.0	-0.00013069205573202448	0.0	4.4026083221089205e-09	-0.0	7.431761947131784e-05	-0.0	0.0	-4.4356713323485774e-30	0.0	-0.0	0.0	-0.00035527821663213985	8.04091508940745e-05	0.0	0.0	0.002746170413373404	-0.0	-0.0	-0.00017483343933940941	0.0	-0.0	-1.0203279008602005e-06	-0.0	-0.0	9.23325619047178e-05	6.6724423221304196e-09	-0.0	-0.0003442953533092215
cg16400555	0.0	0.0	0.0	0.0	0.0	0.0	-0.0	-0.0	0.0	0.0	0.0	4.0415799960601095e-08	2.8676468279666514e-09	-0.0	-9.717741803672157e-06	-4.828459007435872e-07	-0.0	0.0	0.0	-0.0	0.0	0.0	-0.0	-0.0	0.0	0.0	-0.0	-0.0	-0.0	-0.0	0.0	0.0	-0.0	0.0	7.859467437440319e-05	0.0	0.0	-0.0	-0.0	2.7218781067784495e-05	0.0	9.116644432882121e-10	-0.0	-4.468579304558291e-06	0.0	0.0	2.7387109420994152e-30	0.0	-0.0	0.0	0.00016847967782758223	0.000368213034086573	0.0	-0.0	-0.00035265865885255227	0.0	0.0	0.0001931827982776078	-0.0	0.0	-0.0	0.0	-0.0	-0.0	1.3050197541140976e-09	-0.0	0.00013137035922123583
cg16400619	-0.0	0.0	0.0	-0.0	0.0	-0.0	0.0	0.0	-0.0	-0.0	-0.0	3.350381544898737e-07	1.3518831062167542e-08	-0.0	-2.3592962906086955e-05	-1.5397284932778376e-05	-0.0	0.0	-0.0	7.530456765160818e-06	0.0	0.0	-0.0	-0.0	0.0	0.0	-0.0	-0.0	-0.0	-0.0	0.0	-0.0	0.0	0.009132551056370383	3.447940498079603e-05	0.0001426437717825929	-0.0	-0.0	-0.0	0.00010670428903582899	-0.0	2.074406441364841e-09	0.0	0.0011930931393113898	-0.0	-0.0	-8.767199347901824e-30	-0.0	0.0	0.0	0.0	3.936623156678543e-05	-0.0	0.0	0.00837903120384536	-0.0	-0.0	0.00025966860382133566	0.0	0.0	-0.0	0.0	0.0	-3.4832191418339544e-07	9.429532558462984e-09	0.0	-0.000228728527530242
cg16400631	0.0	-0.0	0.0	-0.0	-0.0	-0.0	0.0	0.0	-0.0	-0.0	-0.0	1.0299831211684578e-08	2.402387727167192e-09	-0.0	2.1440513142732907e-06	-3.900364718299004e-06	0.0	0.0	0.0	-1.2825999735020195e-05	0.0	0.0	-0.0	-0.0	-0.0	0.0	-0.0	-0.0	-0.0	-0.0	0.0	0.0	0.0	0.0013227111775037028	0.00011481079502218209	0.00035718668280135355	-0.0	-0.0	0.0	3.165625092680558e-05	0.0	7.101625966986481e-09	0.0	-0.00022336327978800957	-0.0	0.0	-2.4212441741952186e-30	-0.0	-0.0	0.0	0.0002710106175212279	0.0002152924347966858	0.0	0.0	0.0017969054812305859	-0.0	-0.0	-6.816655675636132e-05	0.0	0.0	0.0	-0.0	-0.0	0.0	1.241192917897552e-09	0.0	6.428198970065634e-05
cg16400794	-0.0	0.0	-0.0	0.0	-0.0	-0.0	-0.0	-0.0	-0.0	0.0	0.0	3.1505959887582517e-07	1.5438662155874413e-08	0.0	1.2244249361918508e-05	-9.000089098389108e-06	-0.0	0.0	0.0	-3.3929028643437653e-06	-0.0	0.0	-0.0	0.0	0.0	0.0	0.0	0.0	-0.0	-0.0	0.0	0.0	0.0	-0.0022492560806845192	0.0	0.00032489679283135577	-0.0	-0.0	0.0	-7.520623400624396e-05	-0.0	5.974841079443831e-09	-0.0	-0.0013502401172795053	0.0	0.0	-3.2859640650137556e-31	-0.0	-0.0	0.0	-0.000426571374342656	-0.00027623253352399637	-0.0	-0.0	-0.008309165248438851	-0.0	0.0	-0.00024271074898636556	0.0	-0.0	-0.0	-0.0	-0.0	-0.0	1.0447265049077538e-08	0.0	-0.0007653865357461286
cg16400903	0.0	-0.0	0.0	0.0	-0.0	0.0	-0.0	-0.0	-0.0	-0.0	-0.0	-5.861409253239234e-07	-1.665083144803902e-08	-0.0	-1.251606303822755e-06	5.856538946497035e-06	-0.0	0.0	0.0	-2.8561753734650713e-05	-0.0	-0.0	0.0	0.0	-0.0	-0.0	0.0	-0.0	0.0	0.0	-0.0	-0.0	-0.0	-0.003265781469374827	-9.766533559068337e-05	-0.0	-0.0	0.0	0.0	7.998269519916754e-05	-0.0	1.5184091060889344e-09	-0.0	-0.00038387692485286005	-0.0	0.0	1.9167594999811712e-30	-0.0	-0.0	-0.0	-0.0003911653179574202	-0.00024674996888233834	0.0	-0.0	-0.0009784920142171581	-0.0	0.0	-5.2621227411743025e-05	0.0	0.0	0.0	-0.0	0.0	-9.346089385495955e-05	-7.546279593928428e-09	-0.0	4.9176605987059236e-05
cg16400999	0.0	0.0	0.0	-0.0	0.0	-0.0	0.0	0.0	0.0	0.0	0.0	1.0837531193030885e-06	3.2187204969336214e-08	-0.0	-8.295201523615987e-06	-2.210125344744921e-05	0.0	-0.0	0.0	1.618000884700198e-05	0.0	0.0	-0.0	-0.0	0.0	0.0	-0.0	-0.0	0.0	0.0	-0.0	0.0	-0.0	-0.0022093390514771323	2.8116855345965046e-05	-0.0	-0.0	-0.0	0.0	8.686833680419216e-05	-0.0	2.880678983460856e-09	0.0	0.0006383498031617759	0.0	-0.0	-3.30575229084199e-30	-0.0	-0.0	-0.0	-4.051483454254741e-05	2.9923057417080037e-05	-0.0	0.0	0.012180003625251252	-0.0	-0.0	0.00023042207607460187	0.0	0.0	0.0	-0.0	0.0	-0.0	1.3068300140072422e-08	0.0	0.00023822700891940117
cg16401021	0.0	0.0	0.0	0.0	-0.0	-0.0	-0.0	-0.0	-0.0	0.0	0.0	-2.060319774127609e-07	5.814118218733106e-10	0.0	7.252080394713116e-06	-5.211833142983234e-06	0.0	0.0	0.0	9.603447129898583e-06	0.0	0.0	-0.0	-0.0	-0.0	0.0	-0.0	-0.0	0.0	0.0	-0.0	-0.0	-0.0	-0.002005660332568629	-4.0723056265658185e-05	0.0	-0.0	-0.0	0.0	8.523083906475195e-05	0.0	1.0070719248272573e-08	0.0	0.00020391272907075697	-0.0	-0.0	2.8816779621137527e-30	-0.0	0.0	0.0	-0.00021470408962839484	-5.21755153684621e-05	0.0	0.0	0.011117999311254793	0.0	0.0	-0.00026849356232947	0.0	-0.0	0.0	0.0	0.0	0.0	3.889437589103493e-09	-0.0	6.54355518076121e-05
cg16401137	-0.0	-0.0	-0.0	-0.0	0.0	0.0	-0.0	-0.0	0.0	0.0	0.0	2.081530644969385e-08	-3.3078752589861586e-09	0.0	-1.0697075074871076e-06	7.145929483808425e-07	0.0	-0.0	-0.0	-7.382476153704483e-07	-0.0	0.0	-0.0	-0.0	-0.0	-0.0	0.0	-0.0	0.0	0.0	-0.0	0.0	-0.0	-0.003241332913356075	0.00011478884300157866	0.0	0.0	-0.0	-0.0	2.4234030283176065e-05	-0.0	2.6931039853254083e-09	0.0	-0.00019124349215097545	0.0	0.0	-4.083363836069874e-30	0.0	-0.0	0.0	0.0003188229937494617	0.00030533518088745617	0.0	-0.0	-0.0021930183636787903	-0.0	0.0	0.0001417785391632529	-0.0	0.0	0.0	-0.0	-0.0	-4.419221680690925e-05	-1.9983078559414e-09	0.0	7.97678050379733e-05
cg16401152	-0.0	0.0	-0.0	-0.0	0.0	-0.0	-0.0	-0.0	0.0	0.0	0.0	-3.5320956334010265e-08	-1.2564261477018133e-09	-0.0	2.789198418267994e-06	1.166719894493893e-06	0.0	0.0	0.0	-0.0	0.0	0.0	-0.0	0.0	0.0	0.0	0.0	0.0	-0.0	-0.0	-0.0	0.0	-0.0	0.00048443716789042004	-4.295085539576829e-06	-0.0	0.0	-0.0	0.0	-4.580865536842072e-05	-0.0	-8.310060295063718e-10	-0.0	6.271827792496186e-05	0.0	0.0	2.5867629799034074e-30	0.0	-0.0	0.0	3.396881789951496e-05	1.5393823234609706e-05	-0.0	-0.0	-0.0009678703520533276	0.0	-0.0	-2.3759870476042807e-05	-0.0	-0.0	-0.0	0.0	-0.0	0.0	-4.73320690879172e-10	0.0	-0.00011665298265206952
cg16401187	-0.0	0.0	-0.0	-0.0	0.0	-0.0	-0.0	-0.0	-0.0	0.0	0.0	-2.739658956057776e-08	-1.0227061278497454e-09	-0.0	-9.914652250825807e-07	4.648469718812478e-07	-0.0	0.0	0.0	-0.0	0.0	0.0	-0.0	-0.0	0.0	0.0	0.0	0.0	-0.0	-0.0	-0.0	0.0	-0.0	-0.0	0.0	-2.8194037686769454e-05	-0.0	-0.0	0.0	-2.2049986785797553e-05	-0.0	-3.2560654423014873e-10	-0.0	8.879310179965273e-07	0.0	0.0	1.834582876362599e-33	0.0	-0.0	0.0	-3.2133406178782454e-05	0.0	-0.0	-0.0	-0.0010892206751417007	0.0	-0.0	-5.087834546570481e-06	-0.0	0.0	-0.0	0.0	-0.0	0.0	-8.325657057855658e-10	-0.0	-2.180865730677529e-05
cg16401395	0.0	-0.0	0.0	-0.0	-0.0	0.0	-0.0	-0.0	0.0	-0.0	-0.0	-3.0052918200047566e-07	-8.702063008246969e-09	-0.0	-9.45338647757801e-08	6.392572444377432e-06	0.0	-0.0	-0.0	1.190044249438107e-05	0.0	-0.0	-0.0	-0.0	-0.0	-0.0	-0.0	-0.0	0.0	0.0	-0.0	-0.0	0.0	-0.0036341723918655163	-2.2702935031599304e-05	0.0	0.0	0.0	-0.0	-6.609016441742309e-05	0.0	-1.5935391547191065e-09	0.0	-0.000504477831257697	-0.0	0.0	-4.5793656439380296e-30	0.0	0.0	-0.0	-1.9510990342403028e-06	9.926764113055351e-05	0.0	0.0	0.0003168961219098756	-0.0	-0.0	-0.0002596379690746286	0.0	0.0	0.0	0.0	0.0	0.0	-3.424991910644969e-09	-0.0	0.000556335603093246
cg16401465	-0.0	0.0	-0.0	-0.0	0.0	-0.0	-0.0	-0.0	0.0	0.0	0.0	-5.633684762594034e-08	-1.953889425015508e-09	-0.0	-9.392367884304994e-06	-2.368441254965355e-07	-0.0	0.0	0.0	-0.0	-0.0	0.0	-0.0	-0.0	0.0	0.0	0.0	0.0	-0.0	-0.0	-0.0	0.0	-0.0	0.0013225602168815509	-0.0	-1.8826394086514045e-05	0.0	-0.0	0.0	1.8482939677984662e-05	-0.0	-7.72273811325603e-11	-0.0	-0.00019296908967927253	0.0	0.0	3.42102615423463e-30	0.0	-0.0	0.0	1.402271396742247e-05	-0.00010907214299319914	-0.0	-0.0	-0.0018037748468074785	0.0	-0.0	-0.0001113380857559172	-0.0	-0.0	-0.0	0.0	-0.0	0.0	4.076426550200993e-10	-0.0	-7.275158717148981e-05
cg16401578	0.0	-0.0	0.0	-0.0	-0.0	-0.0	-0.0	-0.0	0.0	-0.0	-0.0	-7.632386115486373e-07	-2.0278708956658925e-08	-0.0	2.2515538615030003e-06	1.4641248679808053e-05	-0.0	0.0	-0.0	-0.0	0.0	-0.0	0.0	0.0	0.0	-0.0	0.0	0.0	-0.0	-0.0	0.0	0.0	-0.0	-5.525177921118862e-05	-0.00014720271799257564	-0.0001316516656839786	0.0	0.0	0.0	3.62307930426446e-05	0.0	-4.3694199431263284e-09	-0.0	-0.000770149600166166	-0.0	0.0	-4.875266846023501e-30	-0.0	0.0	0.0	5.85447559778366e-05	-0.0002157555071470619	0.0	0.0	-0.008588237930868148	-0.0	-0.0	-0.00016845099731678905	-0.0	-0.0	-0.0	-0.0	0.0	0.0	-1.1289939156785343e-08	-0.0	-0.0005333441655913926
cg16401957	-0.0	-0.0	-0.0	0.0	-0.0	-0.0	0.0	0.0	-0.0	-0.0	-0.0	-1.1373110725984882e-07	-9.094569978229557e-09	-0.0	8.590101850839519e-06	6.9584367565558316e-06	0.0	0.0	-0.0	2.753770820800298e-06	-0.0	-0.0	0.0	0.0	-0.0	-0.0	0.0	0.0	0.0	0.0	0.0	-0.0	0.0	0.003811761378545345	-3.196914748664897e-05	-0.00011031780567264594	0.0	-0.0	-0.0	0.00012459703072602014	0.0	-1.192535389238071e-08	0.0	0.0007672297879911433	-0.0	-0.0	1.305156322414886e-29	0.0	0.0	-0.0	2.5974783214609872e-05	9.600300855667133e-05	0.0	0.0	0.003997824526694949	-0.0	0.0	-7.49583940045125e-05	-0.0	-0.0	0.0	0.0	-0.0	0.0	-9.329013277698861e-09	0.0	0.00013702388131512855
cg16402161	0.0	0.0	3.77533548222375e-05	-0.0	-0.0	-0.0	-0.0	-0.0	-0.0	-1.3419092988554218	-0.0018161998686612793	3.8402899018788675e-07	9.443361544285998e-09	-2.2653828563416223	-0.0001124873353163645	-3.741966189370646e-06	0.0	-0.0	0.0	2.2616604406728247e-05	-0.0	0.0	0.0	0.0	0.0	0.0	0.0	0.0	-0.0	-0.0	0.0	-0.0	0.0	0.00030854427939528003	-4.5479952396956006e-07	0.0003539930520232711	0.0	-0.0	-0.0	-1.5097034662121024e-05	-0.0	-4.6196547082458336e-10	0.0	0.00031531494271014104	-0.0	0.0	7.50357534072724e-30	0.0	-0.0	0.0	-6.147452981524556e-05	0.0003033189312458072	-0.0	0.0	0.0023491387713016005	0.0	-0.0	-0.00018783695231957734	0.0	0.00017801864269944719	4.4573581236388956e-05	0.0018639604531129875	0.0	0.0	4.265827288040957e-09	0.0001494894155142478	0.0003650782099957923
cg16402252	0.0	-0.0	0.0	0.0	-0.0	0.0	-0.0	0.0	-0.0	0.0	-0.0	8.329125595242002e-08	2.142289849200766e-09	0.0	6.479105827484849e-06	-2.258617289392801e-06	0.0	-0.0	-0.0	0.0	-0.0	-0.0	0.0	0.0	-0.0	-0.0	-0.0	-0.0	0.0	0.0	0.0	-0.0	0.0	0.0	-2.2554329878812524e-05	0.0	-0.0	0.0	-0.0	-1.9195653188915847e-05	-0.0	8.526795852847227e-10	0.0	0.00010493545929144892	-0.0	-0.0	4.263659234613883e-30	-0.0	0.0	-0.0	-2.2646716450367305e-05	-2.9006136212633197e-05	0.0	0.0	0.0021684238904061074	-0.0	0.0	-6.717836909177054e-06	0.0	-0.0	0.0	-0.0	0.0	-0.0	1.8578961222911954e-09	0.0	5.241055428259657e-05
cg16402286	0.0	0.0	0.0	-0.0	0.0	0.0	-0.0	-0.0	-0.0	0.0	0.0	-1.3754144370782924e-07	-5.617985301165335e-09	-0.0	-1.9565238432385902e-05	4.585190773454798e-06	-0.0	0.0	-0.0	-0.0	0.0	0.0	-0.0	-0.0	0.0	0.0	-0.0	-0.0	-0.0	-0.0	0.0	0.0	-0.0	0.006405861056979518	0.0	-2.6916766696977547e-05	0.0	-0.0	-0.0	0.00013226203192601512	-0.0	-4.391707976098751e-09	0.0	-0.0004243834568683868	0.0	0.0	-1.7876717328675964e-30	0.0	-0.0	0.0	6.847990324749114e-05	-0.0002846644240174727	-0.0	-0.0	-8.817590118660352e-05	-0.0	-0.0	-0.00016240367461734003	0.0	0.0	0.0	-0.0	-0.0	1.989605527548323e-05	-1.3515588102863039e-09	0.0	0.0003404712769461969
cg16402387	0.0	0.0	-0.0	-0.0	0.0	0.0	-0.0	-0.0	-0.0	-0.0	0.0	-1.884225675966961e-07	-8.16335800039274e-09	-0.0	-7.102070907115456e-06	5.041904084972455e-06	0.0	-0.0	-0.0	1.8568663806699202e-06	-0.0	0.0	-0.0	-0.0	0.0	0.0	-0.0	-0.0	-0.0	-0.0	-0.0	0.0	0.0	-0.0	0.00014120901547259317	9.171891623367069e-05	0.0	-0.0	-0.0	2.6227531023856802e-05	-0.0	-1.2735669834181419e-09	0.0	-9.0540560166892e-05	0.0	0.0	-6.463396560928349e-30	0.0	-0.0	0.0	0.00023128481587030635	5.165258350800133e-05	-0.0	0.0	0.0030015651026605488	-0.0	-0.0	-0.000261713240177814	-0.0	0.0	-0.0	0.0	-0.0	8.23860077365582e-05	-3.981052188092304e-09	0.0	0.00037648021311554154
cg16402443	0.0	-0.0	-0.0	-0.0	-0.0	0.0	-0.0	-0.0	0.0	-0.0	-0.0	1.217640966207805e-07	6.506333536934421e-09	-0.0	1.3379131353643987e-05	1.9057543335487672e-07	-0.0	-0.0	-0.0	-4.0169295779845245e-05	0.0	-0.0	0.0	0.0	-0.0	0.0	0.0	0.0	-0.0	-0.0	0.0	0.0	-0.0	0.0	-0.0	0.0	0.0	-0.0	-0.0	-8.582530742707612e-05	0.0	5.9247647171338416e-09	0.0	-0.0004919167894096653	-0.0	-0.0	-4.744235553978238e-30	0.0	-0.0	-0.0	0.00011908644593872444	0.0004122902567661087	0.0	-0.0	0.0015170952465497524	0.0	-0.0	0.0003330189534908669	-0.0	0.0	0.0	0.0	-0.0	-0.0	1.0846916794856274e-09	0.0	-0.0005994802387532114
cg16402452	-0.0	0.0	0.0	-0.0	0.0	0.0	-0.0	-0.0	0.0	0.0	0.0	-1.249157382916894e-07	-4.171857567116299e-09	-0.0	-4.731801612342005e-06	3.4436865736030155e-06	-0.0	0.0	-0.0	-0.0	-0.0	0.0	-0.0	-0.0	-0.0	0.0	0.0	0.0	-0.0	-0.0	-0.0	0.0	-0.0	0.0	2.7133501077238356e-05	-0.0	-0.0	0.0	0.0	-1.5937744653556424e-05	-0.0	-2.392306646875396e-09	-0.0	-0.00010174982119523634	0.0	0.0	-6.671261741939617e-31	0.0	-0.0	0.0	0.0	0.00016003520319239178	0.0	-0.0	-0.001881746372089041	0.0	-0.0	0.00012221468426459013	-0.0	0.0	-0.0	0.0	0.0	-0.0	-2.9498478647641394e-09	-0.0	-6.231023587466034e-05
cg16402813	0.0	0.0	-0.0	-0.0	0.0	0.0	0.0	0.0	0.0	-0.0	0.0	-5.228017072109836e-10	2.468348606389704e-10	-0.0	-1.334057340049778e-05	-2.4412570892191684e-06	-0.0	0.0	0.0	-0.0	0.0	0.0	-0.0	-0.0	-0.0	0.0	-0.0	0.0	-0.0	-0.0	0.0	0.0	-0.0	0.0	2.930816708083747e-05	0.0	0.0	0.0	0.0	3.900528945214742e-05	0.0	4.038860020027577e-10	0.0	0.0002584526852622449	0.0	0.0	-2.6892133917897264e-30	0.0	0.0	0.0	0.00024270571504951798	0.00011867640086002013	0.0	-0.0	0.002126873286240659	0.0	0.0	0.00013686846052928585	0.0	0.0	-0.0	0.0	-0.0	-0.0	1.574378324707542e-10	-0.0	0.00017295668343374177
cg16402814	-0.0	-0.0	0.0	-0.0	0.0	0.0	0.0	0.0	0.0	0.0	0.0	4.419755904494266e-09	2.2770223320338753e-09	-0.0	-9.736980519112585e-06	-2.3021334109094794e-06	-0.0	0.0	-0.0	0.0	-0.0	0.0	-0.0	0.0	0.0	-0.0	-0.0	-0.0	0.0	0.0	-0.0	0.0	0.0	0.002498246967701698	0.00017458400209802386	0.00020351907410601818	-0.0	0.0	0.0	0.00010961069927449981	-0.0	4.316300190362286e-09	0.0	0.0001032666280693877	0.0	0.0	7.644370907921652e-31	-0.0	-0.0	0.0	-0.00014671831469232564	-0.00029504293938594216	-0.0	-0.0	-0.007042474034319239	0.0	0.0	1.4630940222312691e-05	0.0	0.0	-0.0	0.0	0.0	-0.0	-6.192682994130822e-10	0.0	0.0
cg16402894	-0.0	-0.0	0.0	0.0	0.0	0.0	0.0	0.0	-0.0	-0.0	-0.0	-3.158002518025799e-07	-7.326720255386792e-09	-0.0	-1.2028289030531484e-06	6.325440545312841e-06	-0.0	-0.0	-0.0	-1.1355464716418922e-05	0.0	0.0	-0.0	-0.0	-0.0	0.0	0.0	0.0	-0.0	-0.0	0.0	0.0	0.0	-0.004903166657297564	-0.0001929042806280213	-0.0003002457630908293	0.0	-0.0	-0.0	-9.529078998594491e-05	0.0	-6.868428673918074e-10	0.0	0.0003426599770406812	-0.0	0.0	-4.012572200443126e-31	0.0	-0.0	-0.0	-4.5392813811047334e-05	-2.244443019241266e-05	-0.0	0.0	0.0018196139249467306	0.0	0.0	-0.00033154245391839044	-0.0	-0.0	-0.0	0.0	0.0	0.0	-1.7987540427456782e-09	-0.0	-0.00019584073311572597
cg16403049	0.0	-0.0	0.0	0.0	0.0	-0.0	0.0	-0.0	0.0	0.0	0.0	7.097045827323761e-08	1.3198250242087085e-09	-0.0	-9.070902563037592e-07	-3.5568034757784694e-06	0.0	-0.0	-0.0	2.0839616739577738e-05	0.0	0.0	-0.0	0.0	0.0	0.0	0.0	-0.0	-0.0	-0.0	0.0	-0.0	-0.0	0.010972771466104559	3.9864660774873786e-05	7.511488602203748e-05	-0.0	0.0	0.0	0.00011563946018951807	-0.0	-1.1582394904221908e-09	-0.0	0.0005881654141999971	-0.0	0.0	1.0275482697329133e-30	0.0	0.0	-0.0	0.00048529174693229043	0.00018399886334325121	0.0	0.0	-0.0014330390798268874	-0.0	0.0	-7.476142556379515e-05	0.0	0.0	0.0	-0.0	0.0	7.08036711389307e-05	6.848400131109656e-10	-0.0	0.0002552442079085326
cg16403125	-0.0	-0.0	-0.0	-0.0	-0.0	-0.0	0.0	0.0	0.00013099606873225042	-0.0	-0.0	2.415271782196802e-07	8.990627831929464e-09	0.0	2.398738512593436e-06	-8.899208565735785e-06	-0.0	-0.0	-0.0	-6.969351057947159e-06	-0.0	-0.0	0.0	0.0	-0.0	0.0	0.0	0.0	0.0	0.0	0.0	-0.0	-0.0	0.006725283962679263	-3.507079746958102e-05	-5.24916952486613e-05	0.0	-0.0	0.0	-0.0001202212168214012	0.0	3.002329252853153e-09	-0.0	-0.0005061290657556182	-0.0	0.0	-5.0781430060819736e-30	0.0	0.0	-0.0	-0.0008097596535354559	-0.00017175176585139003	0.0	0.0	-0.0030707528309640423	0.0	0.0	-0.000393608630406489	0.0	0.0	0.0	-0.0	0.0	-0.0	7.604113257005443e-09	0.0	-0.0
cg16403307	0.0	0.0	-0.0	-0.0	0.0	0.0	-0.0	-0.0	-0.0	-0.0	-0.0	-1.344601227655386e-07	-1.4557060485981957e-08	-0.0	-1.2420698024970146e-05	1.3065539034684948e-05	0.0	0.0	0.0	-7.425208038699365e-06	-0.0	0.0	-0.0	-0.0	0.0	-0.0	0.0	-0.0	0.0	0.0	0.0	-0.0	-0.0	-0.0171655011948117	-0.00015866513755172804	-0.0002505085084447519	-0.0	0.0	0.0	8.87823459015657e-05	-0.0	-5.595313679994066e-09	-0.0	-0.00017539062593733963	0.0	-0.0	-6.986247975932541e-30	0.0	0.0	0.0	0.0007534424998315651	-0.0002364393718478807	-0.0	-0.0	-0.005245853743133342	0.0	-0.0	-0.0003171299261316226	-0.0	-0.0	0.0	0.0	-0.0	0.0	-1.1966716765395756e-08	-0.0	-0.0007569653204834407
cg16403635	-0.0	0.0	0.0	-0.0	0.0	0.0	0.0	0.0	0.0	-0.0	-0.0	1.8235494461607174e-07	3.330596839861646e-09	-0.0	4.988103721649371e-06	-6.270070881468944e-07	-0.0	0.0	0.0	0.0	0.0	-0.0	0.0	0.0	-0.0	-0.0	0.0	0.0	-0.0	-0.0	0.0	-0.0	-0.0	0.0	-7.880247762937307e-05	-5.191258599251012e-05	0.0	0.0	-0.0	-3.393118577112981e-05	0.0	-2.9502147936399106e-09	0.0	0.0003512814548630644	-0.0	-0.0	-2.2565226901521033e-30	0.0	0.0	0.0	0.00021801370548979056	0.0001599788987283294	0.0	0.0	0.003198649044435748	0.0	0.0	-0.00010090419512242537	-0.0	-0.0	0.0	0.0	0.0	0.0	5.04842502310719e-09	-0.0	-0.00014026652836101737
cg16403661	0.0	-0.0	-0.0	-0.0	0.0	0.0	-0.0	-0.0	0.0	-0.0	-0.0	-2.652006478881069e-07	-1.0425118121280742e-08	-0.0	-1.004473190529108e-05	1.0238012435879647e-05	-0.0	-0.0	-0.0	-0.0	-0.0	0.0	-0.0	0.0	0.0	0.0	0.0	0.0	-0.0	-0.0	0.0	0.0	-0.0	0.001097964744513126	0.0	0.00023598373515156088	0.0	-0.0	-0.0	6.685528026374224e-06	0.0	-5.839342073643178e-09	-0.0	0.00043952201186724273	-0.0	0.0	9.189025999457246e-30	0.0	-0.0	-0.0	-2.6559839582006017e-05	0.0003998396452863762	0.0	-0.0	0.006479380060634625	0.0	0.0	0.00016444398557116918	-0.0	-0.0	0.0	0.0	-0.0	2.14331364116211e-05	-6.986965563788278e-09	0.0	0.0003205309464384156
cg16403663	0.0	0.0	0.0	0.0	0.0	-0.0	-0.0	0.0	-0.0	0.0	0.0	-8.21948935035343e-07	-4.2740859331348056e-08	0.0	1.788978802119128e-05	4.231471312305279e-05	-0.0	0.0	-0.0	-0.0	0.0	0.0	-0.0	-0.0	0.0	-0.0	-0.0	-0.0	-0.0	-0.0	0.0	0.0	0.0	-0.01151319784724682	-0.00011263914100902007	-0.00018464824248828722	0.0	0.0	0.0	4.255175821955337e-05	-0.0	-2.061019135764909e-08	-0.0	0.0006508752273486356	0.0	-0.0	1.0854929568356941e-30	-0.0	-0.0	-0.0	0.00019843943194953746	-2.9961540118912022e-05	0.0	0.0	-0.0026842115776434168	-0.0	0.0	3.355296937048028e-05	-0.0	-0.0	0.0	-0.0	0.0	6.681750786009048e-05	-2.7348548079606175e-08	0.0	-0.0001906547626787427
cg16403759	0.0	-0.0	-0.0	0.0	-0.0	0.0	0.0	-0.0	-0.0	0.0	0.0	2.292068094462761e-07	9.041584101745757e-09	0.0	5.381848048171758e-06	-4.5395089637903155e-06	0.0	-0.0	-0.0	-0.0	-0.0	-0.0	0.0	0.0	-0.0	0.0	0.0	0.0	0.0	0.0	0.0	-0.0	0.0	-0.0	-6.209255583205069e-05	0.0	-0.0	-0.0	-0.0	5.920175940310587e-06	0.0	3.6000000522574797e-09	0.0	-0.001055236624459727	-0.0	0.0	8.735884125550791e-33	-0.0	0.0	-0.0	0.00017814788608815494	-1.4197179432471051e-05	0.0	-0.0	-0.010080832055357194	-0.0	-0.0	-0.00021935212863755156	0.0	-0.0	-0.0	-0.0	0.0	0.0	3.277250871752464e-09	0.0	-0.0005469522128655029
cg16403786	-0.0	0.0	0.0	-0.0	-0.0	0.0	-0.0	-0.0	0.0	-0.0	-0.0	-3.7039345636402677e-07	-1.3085967406142905e-08	-0.0	-2.1082066685302167e-05	1.3967386697492998e-05	0.0	-0.0	0.0	-1.909990435517191e-05	-0.0	-0.0	0.0	0.0	0.0	-0.0	-0.0	-0.0	0.0	0.0	-0.0	-0.0	-0.0	-0.004880356910930508	-0.0002030311758616851	-0.0003076862191278825	0.0	0.0	0.0	4.2120133797126187e-05	-0.0	-1.6918680376795917e-09	0.0	0.0003767877864776983	0.0	-0.0	-2.2345467816101997e-30	-0.0	0.0	-0.0	-0.00035134632327401053	-0.00030972463219475867	-0.0	-0.0	1.1190450562460366e-05	-0.0	0.0	-0.00021802810904047583	-0.0	-0.0	0.0	0.0	-0.0	-0.0	-6.6842996098690795e-09	-0.0	-0.00040275726451805894
cg16403912	-0.0	-0.0	-0.0	0.0	-0.0	0.0	-0.0	-0.0	-0.0	0.0	0.0	2.0732134534169345e-07	1.1919088620672161e-09	-0.0	-1.3463773241223563e-05	5.4366896526837065e-06	0.0	0.0	-0.0	0.0	-0.0	-0.0	-0.0	-0.0	-0.0	-0.0	-0.0	0.0	0.0	0.0	0.0	-0.0	0.0	-0.006546230342798547	0.00011343667405129997	7.683970125071575e-05	-0.0	0.0	0.0	1.6151489533470517e-06	-0.0	-6.596937184246587e-09	-0.0	0.00013255024223029937	0.0	-0.0	8.142485190359924e-30	-0.0	-0.0	0.0	0.0005196305970151023	-8.401630021906607e-05	-0.0	-0.0	-0.006337866536878147	0.0	0.0	9.462459495972056e-05	-0.0	-0.0	0.0	-0.0	0.0	-0.0	-4.978676899641307e-09	-0.0	0.00026386222051516674
cg16404005	0.0	-0.0	0.0	0.0	-0.0	0.0	-0.0	0.0	-0.0	-0.0	-0.0	1.5287007007945675e-07	1.3733486665429528e-09	0.0	-5.846132051940046e-07	6.510214036145779e-06	-0.0	0.0	-0.0	-0.0	0.0	-0.0	0.0	-0.0	0.0	-0.0	0.0	-0.0	-0.0	-0.0	-0.0	-0.0	0.0	0.0036019645386972956	5.255490725073643e-05	0.000236596943517727	0.0	0.0	-0.0	-6.860466100514882e-05	-0.0	-3.607959707121226e-09	0.0	-6.806438771910536e-05	-0.0	-0.0	3.395908468417341e-30	-0.0	0.0	0.0	3.5580401782403735e-05	8.383006170963511e-05	0.0	0.0	-0.0094170609091814	-0.0	-0.0	0.0003415830573894414	0.0	-0.0	-0.0	-0.0	0.0	0.0	-4.200355327529993e-09	0.0	-9.58588330281174e-05
cg16404052	-0.0	0.0	0.0	-0.0	-0.0	-0.0	0.0	0.0	0.0	0.0	0.0	3.3081644006269854e-07	2.336366695983532e-09	0.0	8.743274482462652e-06	5.3675814317095e-06	-0.0	0.0	0.0	-1.871118211771334e-05	0.0	0.0	-0.0	-0.0	0.0	0.0	-0.0	0.0	-0.0	0.0	0.0	-0.0	-0.0	-0.001145109480734402	-0.0	0.00018507415915272634	-0.0	0.0	0.0	1.84273544209957e-05	0.0	-7.72116855802457e-09	0.0	-0.0004908669570239192	0.0	-0.0	5.017869402763737e-30	0.0	-0.0	0.0	-0.0006768471503757182	-0.00010679148777130508	0.0	-0.0	0.005158771319581551	-0.0	0.0	-0.00010206392126049596	0.0	-0.0	-0.0	0.0	0.0	-0.0	-6.4195378130555286e-09	0.0	-5.645982330568988e-06
cg16404065	0.0	-0.0	0.0	-0.0	-0.0	-0.0	0.0	0.00016525294209672968	-0.0	-0.0	-0.0	-3.246474012784337e-07	-1.1152959886213228e-08	0.0	9.066096129162228e-06	1.601855212639143e-05	-0.0	0.0	-0.0	-7.419649227105859e-07	0.0	0.0	0.0	0.0	-0.0	0.0	-0.0	0.0	-0.0	-0.0	0.0	0.0	0.0	0.0	9.475081027493237e-06	1.6114993689089666e-05	0.0	0.0	0.0	0.00010572292468223661	0.0	-7.408305770904507e-10	0.0	-0.0003820539121436161	-0.0	0.0	-7.082129532234139e-30	-0.0	0.0	0.0	0.00033470935601414485	-9.528951545555325e-06	-0.0	0.0	-0.00011144337325054955	0.0	0.0	0.00010971097181624543	0.0	0.0	-0.0	-0.0	-0.0	5.17713131128524e-06	-1.3968312034181495e-08	-0.0	-0.00037878555060171437
cg16404105	-0.0	-0.0	0.0	-0.0	0.0	0.0	-0.0	-0.0	0.0	-0.0	-0.0	1.1348978368398955e-07	5.743831799790008e-09	-0.0	3.5492906194916e-06	-3.62257842411526e-06	0.0	-0.0	0.0	1.3940396057583997e-05	-0.0	0.0	-0.0	-0.0	-0.0	0.0	-0.0	-0.0	0.0	0.0	0.0	-0.0	-0.0	-0.0023241805460329236	-0.00010074083693602882	-0.0005995122971509699	-0.0	-0.0	-0.0	-0.00032588673470443445	0.0	5.8961262916909485e-09	0.0	7.679172687897185e-05	-0.0	0.0	4.179886194182689e-30	0.0	0.0	0.0	6.7382908661e-05	0.0004098831185611523	-0.0	0.0	0.002428340454587632	0.0	-0.0	-0.00033187297670562034	0.0	-0.0	0.0	0.0	0.0	-0.0	9.01763837560883e-09	-0.0	0.0004599658920636226
cg16404106	0.0	0.0	0.0	0.0	-0.0	-0.0	0.0	0.0	-0.0	0.0	0.0	4.42589862019918e-08	3.2522248580568468e-09	0.0	1.0079018506377867e-05	-5.735080373915829e-06	0.0	0.0	-0.0	3.686501968645081e-06	-0.0	0.0	0.0	0.0	0.0	0.0	-0.0	-0.0	0.0	-0.0	0.0	-0.0	-0.0	0.0011121691574140305	8.739698119736342e-05	0.00019944347589916816	-0.0	0.0	0.0	-3.296317369052158e-05	0.0	3.2163445318497568e-09	-0.0	-0.00014390709725445365	0.0	-0.0	-2.9753366448896483e-30	-0.0	0.0	-0.0	0.00046794189459849157	0.0005427111510359836	0.0	0.0	0.0021251310833029793	-0.0	-0.0	0.00023777989739939563	-0.0	0.0	0.0	-0.0	-0.0	-0.0	4.988646316704246e-09	-0.0	-0.00023747447912573496
cg16404157	-0.0	0.0	0.0	-0.0	-0.0	-0.0	0.0	0.0	-0.0	-0.0	-0.0	6.579362040864517e-08	6.488049134490272e-10	-0.0	-9.549840794177389e-06	-1.8021153085641353e-06	0.0	0.0	0.0	-0.0	0.0	0.0	-0.0	-0.0	-0.0	0.0	-0.0	-0.0	0.0	0.0	-0.0	0.0	-0.0	0.004224384445177544	-3.157571984689982e-05	7.987861027452511e-05	0.0	-0.0	0.0	-5.419791336142535e-06	0.0	8.738283478403806e-10	-0.0	-0.0002338528349791923	-0.0	-0.0	-3.833161191583805e-30	0.0	-0.0	0.0	-0.0	0.0004623100698984582	0.0	0.0	0.001254470374911342	-0.0	-0.0	0.00018362151099449208	0.0	0.0	-0.0	-0.0	-0.0	7.985142025056154e-06	2.0714493788847687e-09	0.0	-0.0003635100904137729
cg16404170	-0.0	-0.0	-0.0	-0.0	0.0	0.0	-0.0	-0.0	-0.0	0.0	0.0	4.482002052586278e-07	1.5381009591993547e-08	-0.0	1.3949751806156217e-05	-1.0163190873982795e-05	0.0	0.0	0.0	-0.0	0.0	0.0	-0.0	0.0	-0.0	0.0	0.0	0.0	-0.0	-0.0	-0.0	0.0	-0.0	0.003249861380530994	0.0	0.0001245229468979562	-0.0	0.0	-0.0	-0.00011728588258036639	-0.0	9.695597335092796e-10	0.0	0.0006051638408062905	0.0	-0.0	-6.707683775388306e-30	0.0	-0.0	0.0	-0.00021647748820482584	-0.00018546956452091356	-0.0	-0.0	0.0031655469844307006	0.0	0.0	3.746047133112289e-05	0.0	-0.0	-0.0	0.0	-0.0	0.0	5.5096021735360255e-09	-0.0	-0.0001604794315759798
cg16404259	0.0	-0.0	-0.0	-0.004029745379658068	-0.0	-0.0	0.0	0.0	-0.0	-0.0	-0.0	-2.504805716833465e-07	-5.9351653235703615e-09	-0.0	-1.757987934729344e-05	5.499744750292371e-06	0.0	-0.0	0.0	1.0507944303962989e-08	-0.0	-0.0	0.0	0.0	0.0	-0.0	-0.0	-0.0	-0.0	0.0	0.0	-0.0	0.0	0.0028399751137476383	-2.9781760333684724e-05	-8.568191798229034e-05	-0.0	0.0	0.0	0.00011979041642801982	-0.0	5.829860460267004e-09	0.0	3.0995235130502515e-05	-0.0	-0.0	4.53851129770241e-31	0.0	0.0	-0.0	6.231958828553599e-05	0.00025071656312907956	0.0	0.0	0.010680121673489041	-0.0	-0.0	0.0003384791947957032	-0.0	0.0	0.0	0.0	-0.0	-0.0	-1.2640331235910926e-09	0.0	0.0007357659881876438
cg16404332	0.0	-0.0	-0.0	-0.0	-0.0	-0.0	-0.0	-0.0	-0.0	-0.0	-0.0	5.071010047469023e-08	-2.0806773498387877e-09	-0.0	-1.0497058351019639e-06	-7.392201361697076e-07	-0.0	0.0	0.0	-8.808518203619622e-06	0.0	-0.0	0.0	0.0	-0.0	-0.0	-0.0	0.0	0.0	0.0	0.0	-0.0	0.0	-0.0006067862122120651	-0.00019080846519403167	-0.0	0.0	-0.0	-0.0	-0.0001197190890972087	0.0	-3.867313289170808e-09	0.0	-8.596127850824233e-07	-0.0	-0.0	3.2081526720552055e-30	-0.0	-0.0	-0.0	3.762919923642647e-05	-0.0005907262003076003	-0.0	-0.0	0.00193185772763944	-0.0	0.0	-0.0003453156601276648	0.0	-0.0	0.0	-0.0	0.0	-0.0	-2.54778053928476e-09	-0.0	-0.0001309623078819753
cg16404364	0.0	0.0	-0.0	0.0	0.0	0.0	0.0	0.0	-0.0	-0.0	0.0	-1.0299850270841255e-07	3.0227326952901047e-09	-0.0	4.050036629479427e-06	-2.7835428391514992e-06	-0.0	0.0	0.0	3.962248701296251e-06	-0.0	0.0	0.0	0.0	0.0	-0.0	0.0	0.0	-0.0	-0.0	-0.0	0.0	-0.0	0.0005413703301820019	-0.0	0.0	0.0	0.0	0.0	-3.436108530233551e-05	0.0	8.54596299893959e-09	-0.0	-0.00022060990979010222	-0.0	0.0	8.932099133942301e-30	0.0	0.0	0.0	0.00043086428482161436	-0.0002717663825485255	-0.0	0.0	-0.009263565093819433	-0.0	-0.0	-0.0003269100197666958	-0.0	-0.0	0.0	-0.0	-0.0	9.64882387857348e-05	7.600808889803065e-09	-0.0	-0.0002593061509535184
cg16404371	-0.0	0.0	-0.0	0.0	0.0	-0.0	0.0	0.0	0.0	0.0	0.0	9.055649168480916e-08	4.828422546254524e-09	0.0	7.20300609924922e-06	-3.977213106592035e-06	-0.0	0.0	-0.0	0.0	0.0	0.0	-0.0	-0.0	-0.0	0.0	-0.0	0.0	0.0	0.0	0.0	-0.0	0.0	0.004004238349025365	1.3708141285182716e-05	0.0004007118878160637	0.0	-0.0	0.0	-9.62842461025995e-06	0.0	3.206064394814776e-10	0.0	-0.0004628234951735578	-0.0	0.0	7.09125005898764e-30	0.0	-0.0	0.0	-0.00021375128640964397	0.00023944031030568978	0.0	0.0	0.006395637048680849	0.0	0.0	-8.435802942128417e-06	0.0	0.0	-0.0	0.0	-0.0	8.435919677271585e-05	2.4596790414448775e-09	0.0	-0.00013769145689044684
cg16404460	0.0	-0.0	0.0	-0.0	0.0	-0.0	0.0	0.0	0.0	0.0	0.0	-1.7587210022675024e-08	7.93958541850302e-09	-0.0	-1.087195857821726e-05	-6.865254805475978e-06	-0.0	0.0	0.0	4.3329393781689e-05	-0.0	0.0	-0.0	-0.0	0.0	-0.0	-0.0	-0.0	0.0	0.0	0.0	-0.0	-0.0	0.0015453076114225854	-6.230682944703624e-05	-0.0	-0.0	-0.0	-0.0	-3.3907407537265666e-05	0.0	8.549145815900595e-09	0.0	0.0011878581736682091	0.0	-0.0	5.6073547387438974e-30	0.0	-0.0	-0.0	0.00012930036416196214	0.0007728270442233611	0.0	0.0	0.00854387739203532	0.0	0.0	0.0005324299518667987	-0.0	0.0	0.0	-0.0	0.0	0.0	4.741539001887326e-09	0.0	0.0003050908126339145
cg16404609	-0.0	0.0	-0.0	0.0	0.0	0.0	-0.0	-0.0	0.0	-0.0	0.0	1.4908607195530362e-07	5.715069529925318e-09	-0.0	-6.184012474457209e-06	-4.738818068975441e-06	-0.0	0.0	0.0	-0.0	-0.0	0.0	-0.0	0.0	0.0	-0.0	0.0	0.0	0.0	0.0	-0.0	0.0	-0.0	-0.00021965324992299578	-4.250026336964725e-05	-0.0	-0.0	0.0	0.0	2.9215565731223414e-05	-0.0	-1.2244955065227063e-09	0.0	2.7471834303496093e-05	0.0	0.0	3.575481347664439e-30	0.0	0.0	0.0	1.7257198044094498e-05	-8.74894159680284e-05	-0.0	-0.0	9.08030214398079e-05	0.0	0.0	-2.0944488777920476e-05	0.0	0.0	-0.0	0.0	-0.0	0.0	4.388392622767392e-09	-0.0	0.00011127232996651273
cg16404720	0.0	-0.0	0.0	0.0	0.0	0.0	-0.0	-0.0	0.0	-0.0	-0.0	-3.6041363736476286e-08	-1.673717174125493e-09	-0.0	-2.2080938931761065e-05	-1.235365122555104e-07	-0.0	0.0	0.0	-0.0	-0.0	0.0	-0.0	-0.0	-0.0	0.0	-0.0	0.0	-0.0	-0.0	-0.0	0.0	0.0	0.0012280177408461983	5.349231067988078e-05	0.00035765146199367623	0.0	0.0	0.0	-0.0001012824983566698	-0.0	-3.8789525414869335e-09	-0.0	0.00031872978280615975	0.0	0.0	-1.0248523477167384e-29	-0.0	-0.0	-0.0	-0.0003211203632130971	7.226130607437539e-05	-0.0	-0.0	-0.004693820159346675	0.0	-0.0	-0.00028266654115660433	-0.0	0.0	0.0	0.0	-0.0	0.0	-2.728387313071079e-09	0.0	0.00012601097238131064
cg16404724	-0.0	0.0	0.0	-0.0	0.0	-0.0	-0.0	-0.0	0.0	-0.0	0.0	1.8974084275834367e-09	-9.893033260565232e-10	0.0	3.503478823736837e-06	3.5133483257797563e-06	-0.0	0.0	0.0	-0.0	0.0	0.0	-0.0	-0.0	0.0	0.0	-0.0	0.0	-0.0	-0.0	-0.0	0.0	-0.0	-0.00185522117426775	1.2763562239405232e-05	-0.00010861515014460274	0.0	-0.0	-0.0	-8.324654321619954e-05	-0.0	7.156438746075049e-10	-0.0	-0.00014745086008781987	0.0	0.0	-9.76132034745362e-31	0.0	-0.0	0.0	-0.00025349707205075825	9.523354697061519e-05	-0.0	-0.0	0.0005518535212883255	0.0	-0.0	9.885802814210229e-05	0.0	0.0	-0.0	0.0	-0.0	0.0	-2.6201416856966726e-09	-0.0	6.0932855628428256e-05
cg16404726	-0.0	0.0	-0.0	-0.0	0.0	-0.0	-0.0	-0.0	-0.0	-0.0	0.0	-1.238566695962729e-07	-5.013345751844224e-09	-0.0	-8.379540611508185e-06	5.704672328823384e-06	-0.0	0.0	0.0	0.0	0.0	0.0	-0.0	0.0	-0.0	0.0	0.0	0.0	-0.0	-0.0	-0.0	0.0	-0.0	0.0	-2.313677543390002e-06	-0.0	0.0	-0.0	0.0	-7.12639154207011e-05	-0.0	-4.92273107276482e-10	-0.0	-0.00011579477931410882	0.0	0.0	3.022631703664683e-30	0.0	-0.0	0.0	6.665152730245425e-05	-0.0	-0.0	-0.0	-0.0037310438424372084	0.0	0.0	-0.00010274676619848078	-0.0	-0.0	-0.0	0.0	-0.0	0.0	-4.37725215024772e-09	-0.0	1.0384319774559392e-05
cg16405166	0.0	-0.0	-0.0	-0.0	0.0	0.0	-0.0	-0.0	0.0	-0.0	-0.0	2.4265796807092672e-08	-1.995684055656457e-09	-0.0	1.8389186453241074e-05	6.678079938288597e-06	-0.0	0.0	-0.0	-0.0	0.0	0.0	-0.0	0.0	-0.0	-0.0	0.0	0.0	0.0	0.0	0.0	0.0	0.0	0.0	-5.263055371208797e-05	1.8493097966189262e-05	-0.0	-0.0	0.0	-1.749116630563943e-05	0.0	-3.1973282521629814e-09	0.0	4.4122690782363686e-05	0.0	0.0	5.4359535716967366e-30	0.0	-0.0	-0.0	-3.7905249259603115e-05	0.00023990459550925157	-0.0	0.0	0.0	0.0	0.0	0.0003783324538450848	0.0	-0.0	0.0	0.0	0.0	0.0	-9.353620117653017e-09	0.0	-2.1875055121376572e-05
cg16405210	0.0	-0.0	-0.0	-0.0	0.0	0.0	-0.0	-0.0	0.0	0.0	0.0	2.528084207992365e-07	1.231061427240432e-08	0.0	1.1712132998979869e-05	-1.9408077080371052e-05	0.0	0.0	-0.0	1.2354828732253661e-05	-0.0	0.0	-0.0	-0.0	-0.0	-0.0	-0.0	-0.0	0.0	0.0	0.0	0.0	0.0	0.014486581427712456	0.0002258565115722681	0.0008648418158836625	-0.0	-0.0	0.0	0.00013503519287916315	0.0	1.637370155853034e-08	0.0	0.00098193377396106	0.0	-0.0	1.26576143065945e-29	-0.0	0.0	0.0	0.0006070995691224052	0.0003916032773196144	-0.0	0.0	0.012829811325145253	-0.0	0.0	0.00013174204865314227	0.0	0.00019161863328829226	1.4198002110299633e-06	-0.0	0.0	-0.0	8.406264761499197e-09	0.0	0.0009862104004462538
cg16405211	0.0	-0.0	-0.0	0.0	0.0	-0.0	0.0	-0.0	0.0	0.0	0.0	-2.109354221829885e-07	-7.456438582740539e-09	0.0	2.726847744301481e-06	4.744441198726888e-06	-0.0	0.0	-0.0	-0.0	-0.0	0.0	-0.0	0.0	0.0	0.0	-0.0	-0.0	-0.0	-0.0	-0.0	0.0	-0.0	0.005770869556284685	2.0916627873729287e-05	0.00017183414556245596	0.0	-0.0	-0.0	-7.419750592343679e-05	-0.0	-1.891739975611591e-09	-0.0	3.693025562021884e-05	0.0	0.0	4.9976935075710214e-30	0.0	-0.0	-0.0	-0.0004108599509098021	1.083037399336945e-05	0.0	0.0	0.0027560662408605725	0.0	-0.0	-7.324495305810206e-05	0.0	-0.0	-0.0	0.0	0.0	-0.0	-5.7549941956733e-09	0.0	0.00023739020306691566
cg16405235	-0.0	0.0	1.5705621083618386e-05	-0.0	0.0	-0.0	0.0	0.0	0.0	-0.0	-0.0	1.4069335388830988e-07	6.692868971828856e-09	-0.0	-3.438080426673038e-05	-4.154490099869422e-06	0.0	-0.0	-0.0	1.2757317060068946e-05	0.0	0.0	-0.0	-0.0	0.0	-0.0	0.0	0.0	-0.0	-0.0	0.0	-0.0	-0.0	0.0015556504265209986	1.0963515866217477e-06	0.0	0.0	-0.0	0.0	-9.138040798687456e-05	-0.0	7.94666724613419e-09	0.0	0.0012745351744981245	0.0	-0.0	-7.977781131248154e-32	-0.0	-0.0	-0.0	2.1942585996804145e-05	0.00016702123152419513	0.0	-0.0	0.0039633511565368654	-0.0	0.0	5.786108877306011e-06	-0.0	-0.0	0.0	-0.0	0.0	0.0	1.609831847540623e-09	-0.0	0.0007340705759360658
cg16405432	0.0	-0.0	0.0	-0.0	0.0	-0.0	0.0	0.0	-0.0	0.0	0.0	-1.7123645195909793e-07	1.4585405982645097e-09	0.0	2.167626425622417e-05	-1.2586421440117235e-05	0.0	-0.0	-0.0	1.649496233859279e-05	0.0	0.0	-0.0	-0.0	-0.0	0.0	-0.0	0.0	0.0	0.0	0.0	0.0	-0.0	0.0	9.622164870261859e-05	0.0001235784827386924	-0.0	0.0	0.0	0.00021971599536676435	0.0	7.2052751020910454e-09	0.0	-0.0002788684018711772	0.0	-0.0	5.5459123855007e-31	-0.0	0.0	0.0	0.0002500723391378498	-0.00011296564183381347	0.0	0.0	0.0010686308753022813	0.0	-0.0	0.00029366654452594234	0.0	0.0	-0.0	-0.0	0.0	-0.0	9.129577458774939e-09	-0.0	0.0006206428170247928
cg16405455	-0.0	-0.0	0.0	0.0	-0.0	-0.0	0.0	0.0	-0.0	0.0	-0.0	6.892019863472385e-08	1.653009416060158e-09	0.0	2.922051263144218e-05	2.3287213836238224e-06	0.0	0.0	0.0	-0.0	-0.0	0.0	0.0	0.0	-0.0	0.0	0.0	0.0	0.0	0.0	0.0	-0.0	0.0	0.0014191146440371582	0.0	0.00033916255555672996	0.0	0.0	0.0	-0.00014147039283013272	-0.0	-7.57524924541272e-10	0.0	-6.7760674544933434e-06	-0.0	-0.0	-5.375352195817571e-30	-0.0	0.0	-0.0	0.00010252878091797516	-0.00036577686152910056	-0.0	-0.0	0.00220417449171702	-0.0	0.0	-0.00014876999317463388	-0.0	-0.0	-0.0	-0.0	-0.0	0.0	-2.3971341597625945e-09	-0.0	0.00015389595612232238
cg16405488	0.0	-0.0	0.0	0.0	-0.0	-0.0	0.0	0.0	-0.0	0.0	0.0	4.839164321607088e-08	3.841773760964563e-09	0.0	1.7374391719359373e-05	-2.2438352709852017e-06	-0.0	0.0	-0.0	1.89022740817575e-05	0.0	-0.0	-0.0	0.0	-0.0	0.0	-0.0	-0.0	0.0	0.0	-0.0	-0.0	-0.0	0.0031408149851007536	-8.417243051768132e-06	-0.0005141317587349297	0.0	-0.0	0.0	0.00013631663722413033	0.0	6.34291085147826e-09	0.0	0.000563453072562098	-0.0	-0.0	1.2237779919305218e-30	0.0	0.0	-0.0	-0.0002636791780963057	0.00023739030812347644	0.0	0.0	-0.011153052012625357	-0.0	0.0	-0.0003293980698701151	0.0	0.0	0.0	-0.0	0.0	-0.0001389170791225183	1.9191265033384235e-09	-0.0	0.0007081495306373075
cg16405510	0.0	0.0	0.0	-0.0	0.0	0.0	-0.0	0.0	0.0	0.0	0.0	3.027823644762639e-07	5.9018568276191565e-09	0.0	4.1874095651868874e-06	-2.2231310390749137e-06	-0.0	-0.0	-0.0	-0.0	0.0	0.0	-0.0	-0.0	0.0	0.0	-0.0	-0.0	0.0	0.0	-0.0	-0.0	-0.0	-0.002049976850662991	-0.00011152249061323422	0.00010645994230861312	-0.0	0.0	0.0	-2.550222335383349e-06	-0.0	-7.90251668779095e-09	0.0	4.524636253174304e-05	-0.0	-0.0	-1.9720359347641935e-30	-0.0	-0.0	0.0	-0.0004371925363933345	0.0003098637301588755	0.0	0.0	-0.002609132207008232	-0.0	-0.0	0.00016243841867287802	-0.0	0.0	-0.0	-0.0	-0.0	4.6524109694646035e-06	4.242831671356039e-09	0.0	0.0004860202790630234
cg16405582	0.0	-0.0	-0.0	0.0	-0.0	0.0	-0.0	-0.0	-0.0	-0.0	-0.0	-3.5254944078521235e-07	-8.768244414132372e-09	-0.0	7.842230748242635e-06	8.635177898535612e-06	0.0	-0.0	-0.0	-4.2387170222515593e-05	-0.0	-0.0	0.0	0.0	-0.0	-0.0	-0.0	0.0	0.0	0.0	0.0	-0.0	-0.0	0.002434319087941788	0.0	0.00030604022352517937	-0.0	-0.0	-0.0	-1.7205026670466263e-05	0.0	5.769681877335768e-10	0.0	0.00020833868527520596	0.0	-0.0	1.8199613001808962e-30	0.0	-0.0	0.0	-0.0004418792189450867	-0.0	0.0	-0.0	0.005692712021532222	0.0	0.0	0.00035798713775325773	0.0	-0.0	0.0	0.000180391435507362	-0.0	-0.0	-7.933732050372646e-09	0.0	-0.0006888882263795735
cg16405587	0.0	-0.0	0.0	0.0	0.0	-0.0	-0.0	0.0	0.0	0.0	-0.0	-3.186180029956944e-08	-3.6700482307953196e-09	-0.0	-3.6617183913620633e-06	4.364179588061867e-06	-0.0	-0.0	-0.0	7.339526428546568e-06	0.0	-0.0	-0.0	-0.0	0.0	0.0	-0.0	-0.0	-0.0	-0.0	0.0	-0.0	-0.0	0.008205174350327506	0.00013899927063507113	0.000531162220464256	0.0	-0.0	-0.006242578229772488	-0.00026718936629994755	0.0	-2.082700186628249e-09	-0.0	0.000455075161184878	-0.0	-0.0	5.478266580268652e-31	0.0	-0.0	-0.0	0.0003795867238277702	0.00043402623920183885	0.0	-0.0	0.007095432620072839	-0.0	-0.0	0.00030465149946468155	-0.0	0.0	0.0	0.0	-0.0	0.0	-4.785299078323472e-09	-0.0	0.00045341080353272604
cg16405637	-0.0	0.0	0.0	0.0	0.0	-0.0	-0.0	0.0	-0.0	-0.0	-0.0	-2.546330661931599e-08	7.888530698230449e-09	-0.0	-1.1802600884821365e-05	-9.468420310569902e-06	-0.0	0.0	0.0	-0.0	0.0	0.0	-0.0	-0.0	0.0	0.0	-0.0	0.0	-0.0	-0.0	-0.0	-0.0	-0.0	-0.0051874711112702586	-0.00011267821171825456	-0.00024344929063233435	0.0	-0.0	-0.0	-5.43609961402439e-05	-0.0	1.1976647720765197e-08	0.0	-0.0001011746283538202	0.0	0.0	4.638030892114639e-31	0.0	0.0	0.0	0.00038777747751800844	-0.0005524787404730339	0.0	0.0	1.532289782403205e-05	-0.0	-0.0	-0.0005988413054812869	-0.0006341407033411201	-0.0	-0.0	0.0	-0.0	3.857076966936649e-05	6.309763140704748e-10	-0.0	0.00016232345736099684
cg16405688	-0.0	0.0	-0.0	-0.0	0.0	-0.0	-0.0	-0.0	-0.0	0.0	0.0	-1.7197347347481555e-08	-4.0423828419504046e-10	-0.0	-2.787447589050584e-06	8.569368846152939e-07	-0.0	0.0	0.0	0.0	0.0	0.0	-0.0	-0.0	0.0	0.0	0.0	0.0	-0.0	-0.0	-0.0	0.0	-0.0	-0.0	-7.475889863281595e-06	-5.965917921888853e-05	0.0	-0.0	0.0	7.241660878534942e-06	-0.0	-2.5019698793264267e-11	-0.0	7.240734769114005e-05	0.0	0.0	9.310623396936932e-30	0.0	-0.0	0.0	3.981417150101687e-05	-1.3775956424402454e-05	-0.0	-0.0	0.0004975507893520215	0.0	0.0	-8.989363508056676e-05	-0.0	-0.0	-0.0	0.0	-0.0	8.687696872611225e-05	-8.423456470860487e-10	-0.0	-3.850608387410246e-05
cg16405730	0.0	-0.0	-0.0	0.0	-0.0	0.0	-0.0	-0.0	-0.0	-0.0	-0.0	-1.4315527166212877e-07	-5.784252770277123e-09	0.0	-1.2163016376584616e-06	5.6336125368319645e-06	0.0	-0.0	-0.0	-1.5363070246756398e-05	-0.0	0.0	-0.0	-0.0	-0.0	0.0	0.0	0.0	-0.0	-0.0	0.0	0.0	0.0	0.001289795398150947	-6.640647709379969e-05	0.0	0.0	0.0	-0.0	-0.0001054437112777606	-0.0	-2.4151316498653365e-09	-0.0	-0.0010174819452959216	0.0	0.0	4.142646158929479e-30	-0.0	0.0	0.0	0.00025403600542383723	-0.00036427630307676916	0.0	-0.0	-0.01227636659773577	0.0	0.0	-0.0004979917231287213	-0.0	-0.0	-0.0	0.0	0.0	0.0	-4.821023624212813e-09	0.0	-0.00022586328898093372
cg16405757	0.0	-0.0	0.0	0.0	0.0	0.0	-0.0	-0.0	0.0	-0.0	-0.0	2.852819357068118e-07	5.631636339452159e-09	0.0	2.180806364480774e-05	2.483493155190309e-06	0.0	-0.0	0.0	-0.0	-0.0	0.0	-0.0	0.0	0.0	-0.0	-0.0	-0.0	0.0	0.0	-0.0	0.0	-0.0	0.008261685190291832	2.4592505002296217e-05	0.00027958713410839093	-0.0	-0.0	0.0	2.3982385065035012e-05	-0.0	2.6856200877502535e-09	0.0	-0.00013782878464821491	0.0	-0.0	6.99670388616602e-30	-0.0	-0.0	-0.0	0.0001341615513373333	-0.0001331164215971141	0.0	-0.0	0.004707382927570814	-0.0	0.0	0.00018660940455788653	0.0	0.0	1.593656261855017e-05	-0.0	0.0	-2.579499320792233e-05	-1.0561094777292394e-09	-0.0	0.0009582860475511326
cg16405876	0.0	0.0	0.0	0.0	0.0	-0.0	0.0	0.0	0.0	-0.0	0.0	6.69585938375572e-08	-1.4088058958995968e-09	-0.0	3.901758154206047e-07	1.2987182187660538e-06	0.0	0.0	0.0	-0.0	0.0	0.0	-0.0	0.0	-0.0	0.0	-0.0	0.0	-0.0	0.0	-0.0	0.0	0.0	-0.001339641686021981	6.966882779072893e-05	1.7934585016833375e-05	0.0	-0.0	0.0	1.1664215187302951e-05	-0.0	-4.045857683324519e-09	-0.0	-0.0002456945137728533	0.0	0.0	-4.710451997208105e-30	0.0	-0.0	0.0	0.00012389253472971893	8.268937001489323e-05	-0.0	0.0	-0.0001019006472032967	0.0	0.0	-0.0001352718025685867	-0.0	-0.0	-0.0	-0.0	0.0	0.0	-3.338868847382515e-09	-0.0	0.00010782341047166743
cg16405946	-0.0	-0.0	-2.302748597920788e-05	-0.0	-0.0	0.0016881038615288034	-0.0	-0.0	-0.0	-0.0	-0.0	1.1080115089762327e-08	6.254381796800222e-10	-0.0	-6.490548162730193e-06	-8.035762908961323e-07	0.0	0.0	0.0	-2.368752698027438e-05	-0.0	-0.0	-0.0	-0.0	0.0	-0.0	0.0	0.0	-0.0	-0.0	-0.0	-0.0	-0.0	-0.008779464583835524	-8.447910897057558e-05	0.00021340216257514482	-0.0	0.0	-0.0	-1.7331119325724212e-05	-0.0	2.299522806722184e-09	-0.0	9.938678993025069e-05	-0.0	-0.0	2.4226336962145396e-30	0.0	-0.0	0.0	-0.0	-0.0002242331210316316	-0.0	-0.0	-0.001000836415175775	0.0	-0.0	-7.84215018105574e-05	0.0	0.0	0.0	0.0	-0.0	0.00014085719043245887	8.825622193834692e-10	0.0	-0.00021864117357801163
cg16406078	-0.0	0.0	-0.0	0.0	0.0	0.0	0.0	-0.0	0.0	0.0	0.0	2.2612521394433117e-07	9.447688848517873e-09	0.0	2.032525390493043e-07	-7.105354079885637e-06	0.0	0.0	0.0	-0.0	0.0	0.0	-0.0	-0.0	-0.0	0.0	-0.0	-0.0	0.0	0.0	-0.0	0.0	0.0	0.0	1.573885183521249e-05	0.0	-0.0	0.0	0.0	2.5687970243653266e-05	-0.0	8.999695927989583e-10	-0.0	7.831538402876202e-05	0.0	0.0	-2.1611259233875376e-30	0.0	-0.0	0.0	-0.00012648667640561848	0.0002455213970866053	0.0	-0.0	7.251411333004084e-05	0.0	-0.0	0.0001435415306447903	-0.0	-0.0	-0.0	0.0	-0.0	0.0	4.241133096517335e-09	-0.0	2.435725335500927e-06
cg16406252	0.0	0.0	-0.0	-0.0	0.0	-0.0	0.0	-0.0	0.0	-0.0	0.0	-9.166102537907422e-08	-3.1082399643648934e-09	-0.0	-8.035138554796229e-06	8.394374748770323e-07	0.0	0.0	0.0	-0.0	-0.0	0.0	-0.0	0.0	0.0	0.0	0.0	0.0	-0.0	-0.0	-0.0	0.0	0.0	0.0	-0.0	0.0	0.0	0.0	0.0	1.2610850914440767e-05	-0.0	-3.5735073640032204e-10	-0.0	-0.00017097728225603205	0.0	0.0	-3.0547481339621622e-30	0.0	-0.0	0.0	8.342128903148635e-05	0.00010821818616050535	-0.0	-0.0	0.00013287162199231414	0.0	-0.0	3.105614967689333e-05	0.0	0.0	-0.0	0.0	-0.0	1.5454056770704492e-05	-1.5799084382614614e-09	-0.0	-0.00016564078713956527
cg16406611	-0.0	-0.0	-0.0	-0.0	0.0	0.0	0.0	-0.0	0.0	0.0	0.0	-1.4638311436917024e-07	-5.575956513011494e-09	0.0	2.2051934419399695e-05	3.984047594827662e-06	-0.0	-0.0	0.0	-1.0739410782510993e-05	0.0	-0.0	-0.0	-0.0	-0.0	0.0	0.0	0.0	-0.0	-0.0	0.0	0.0	0.0	-0.0023978329111074524	1.0019453285376096e-05	8.184529675085144e-05	-0.0	0.0	0.0	-4.659673395982301e-05	-0.0	-2.8830481684183788e-09	0.0	-8.54854224281712e-05	0.0	0.0	3.356560881863473e-30	0.0	0.0	0.0	-0.00010340391715377527	-0.00019452457693775385	0.0	-0.0	-0.0006316380375075474	0.0	-0.0	-7.076406169203792e-06	0.0	-0.0	-0.0	-0.0	-0.0	5.004193259988758e-05	-2.4610250481059613e-09	0.0	-0.0003956777322885687
cg16406635	-0.0	0.0	-0.0	0.0	0.0	-0.0	0.0	0.0	0.0	0.0	0.0	-2.0450931169671833e-07	2.6909258804934076e-09	0.0	3.086179996893048e-05	-1.352165991842504e-05	-0.0	0.0	0.0	-0.0	-0.0	0.0	-0.0	-0.0	0.0	-0.0	0.0	-0.0	-0.0	-0.0	0.0	0.0	-0.0	-0.008539487040986966	-0.00021214262048611858	-0.0006394888685521873	0.0	-0.0	0.0	-2.5399796668536698e-05	-0.0	4.82682220989273e-09	-0.0	-6.552832178554163e-05	0.0	-0.0	-2.686406020308551e-31	0.0	0.0	0.0	-0.0	-0.00032441321076560686	-0.0	-0.0	-0.004029746129701678	-0.0	-0.0	5.344333176947284e-05	0.0	-0.0	-0.0	-0.0	0.0	-0.0	5.814271117383476e-09	-0.0	-6.471846775053832e-05
cg16406658	0.0	-0.0	-0.0	-0.0	-0.0	0.0	-0.0	-0.0	-0.0	-0.0	-0.0	1.4407805985482997e-08	8.357057442824729e-10	-0.0	9.008374590253442e-07	-4.455348698586033e-06	-0.0	-0.0	-0.0	0.0	0.0	-0.0	-0.0	-0.0	0.0	0.0	-0.0	-0.0	-0.0	-0.0	-0.0	-0.0	0.0	9.419233881648593e-06	-2.6822415221035955e-06	0.00016088708330538185	-0.0	-0.0	-0.0	-0.00013759768972292148	-0.0	-2.1543197556593253e-09	0.0	0.00028486008276853276	-0.0	0.0	6.713427480641602e-30	-0.0	-0.0	0.0	-0.00043753230249621376	4.751490744276397e-05	-0.0	0.0	0.005162119137482999	0.0	-0.0	-0.00019694442432146336	0.0	0.0	-0.0	0.0	-0.0	9.572631252571357e-05	4.731391267333321e-09	0.0	0.0
cg16406708	-0.0	-0.0	-0.0	-0.0	-0.0	-0.0	0.0	-0.0	-0.0	-0.0	-0.0	-6.148929047015901e-07	-1.2585347397976688e-08	-0.0	-8.925469554011674e-06	5.481242932305556e-06	0.0	0.0	0.0	0.0	0.0	-0.0	-0.0	-0.0	0.0	0.0	-0.0	-0.0	-0.0	-0.0	-0.0	-0.0	0.0	-0.0	-5.6909804159596734e-05	-0.0006505297743479789	0.0	-0.0	-0.0	-5.641531283513083e-05	0.0	1.0070132249237982e-08	0.0	-8.461456674703251e-05	0.0	0.0	7.999360876893073e-30	0.0	0.0	0.0	0.00023168992692681236	-6.1022899676178764e-05	0.0	0.0	0.0014587966906623388	-0.0	-0.0	-0.00016803732818284202	0.0	-0.0	0.0	-0.0	-0.0	1.6532873754684003e-05	-2.9206396132877e-09	-0.0	-0.0001861856493463783
cg16406778	-0.0	0.0	-0.0	-0.0	0.0	-0.0	-0.0	-0.0	0.0	-0.0	0.0	8.818401752181526e-08	4.9276850206201494e-09	-0.0	-1.71666845836429e-05	-6.405008844220875e-06	0.0	0.0	0.0	5.069376897583767e-06	0.0	0.0	-0.0	-0.0	0.0	0.0	0.0	0.0	-0.0	-0.0	0.0	0.0	-0.0	-0.001669808852132487	2.6044084440777606e-05	-0.0	-0.0	-0.0	0.0	-6.93784614505933e-05	-0.0	2.815647313243128e-09	-0.0	4.6912021979193314e-05	0.0	0.0	-6.375373294211773e-30	0.0	0.0	0.0	0.0002575895523333	0.00012095067469515016	-0.0	-0.0	-0.0007355022621348932	0.0	-0.0	-7.960419930138427e-06	0.0	-0.0	-0.0	-0.0	-0.0	5.3404284281012034e-06	5.023635840344304e-09	-0.0	-3.676976527684079e-05
cg16406833	-0.0	0.0046880234103490095	0.0	0.0	0.0	0.0	-0.0	-0.0	-0.0	0.0	0.0	1.4614991528185324e-07	5.928224846686922e-09	0.0	3.16742643494255e-05	-9.78191020302256e-06	0.0	0.0	0.0	0.0	-0.0	0.0	0.0	0.0	-0.0	0.0	0.0	0.0	-0.0	-0.0	-0.0	0.0	-0.0	-0.009370636945084351	-3.812301211566252e-05	-7.51477489897514e-05	0.0	0.0	0.0	0.00025956537918605887	0.0	-9.626794934909917e-10	-0.0	-0.00027575381570709605	-0.0	-0.0	1.800576296008201e-30	0.0	0.0	0.0	-7.336859565911935e-05	0.0004623815054397257	-0.0	-0.0	0.008523755195861673	0.0	-0.0	0.00017914386407813108	-0.0	-0.0	-0.0	0.0	0.0	0.0	1.0207604137687397e-08	-0.0	-0.000331517190855305
cg16406892	0.0	0.0	0.0	0.0	-0.0	-0.0	0.0	0.0	-0.0	-0.0	-0.0	-1.7119245591528416e-07	-3.76994577126303e-09	0.0	-1.6847004368998537e-06	7.254259130404505e-07	0.0	0.0	0.0	1.0726975430432822e-05	0.0	-0.0	0.0	0.0	-0.0	-0.0	-0.0	-0.0	0.0	0.0	0.0	-0.0	0.0	0.002561961415424122	-5.670406232399818e-06	1.7203455840476054e-05	0.0	0.0	-0.0	-9.298187189889626e-05	0.0	1.8312528874222549e-09	0.0	-0.0004406010701515864	-0.0	-0.0	8.469488465474921e-30	-0.0	0.0	-0.0	0.00018192063757043833	-0.00015004339877173142	-0.0	0.0	-0.002425762434692502	-0.0	0.0	-0.00019708738341510617	-0.0	0.0	0.0	0.0	0.0	0.0	-2.0371449865492212e-09	-0.0	6.091365097038057e-05
cg16406960	0.0	-0.0	0.0	-0.0	-0.0	-0.0	-0.0	0.0	0.0	-0.0	-0.0	3.64782666057741e-07	1.29466513930152e-08	-0.0	-4.0561030570396075e-05	-1.3617876043388417e-05	0.0	0.0	0.0	0.0	-0.0	0.0	0.0	0.0	0.0	-0.0	0.0	-0.0	0.0	0.0	-0.0	-0.0	-0.0	0.0	-0.0	3.891471324771782e-05	0.0008934197862940675	-0.0	-0.0	-9.4774681628501e-05	-0.0	3.3264432263412495e-09	-0.0	-0.0003547624457850646	-0.0	-0.0	4.920631031513645e-30	-0.0	-0.0	-0.0	0.0003599766790752315	0.00037269750940890515	0.0	0.0	0.0005431104936598969	-0.0	0.0	0.0003919395739179377	-0.0	-0.0	0.0	0.0	-0.0	0.0	8.382275586565677e-09	-0.0	-2.831883744315767e-05
cg16406967	-0.0	0.0	-0.0	-0.0	0.0	-0.0	0.0	-0.0	0.0	0.0	0.0	8.266562879628407e-08	1.1853097983020758e-09	-0.0	-1.2376925506957278e-06	7.922953302970495e-07	-0.0	0.0	0.0	0.0	0.0	0.0	-0.0	-0.0	0.0	0.0	0.0	0.0	-0.0	-0.0	-0.0	0.0	-0.0	0.00040247030493231495	-6.622433209198233e-07	-0.0	0.0	-0.0	0.0	-1.6135188526083102e-05	-0.0	-5.771922005673392e-10	-0.0	0.00013984174928502875	0.0	0.0	-9.031498678172122e-31	0.0	-0.0	0.0	1.1694130388050958e-05	-0.0001367920615117669	-0.0	-0.0	-0.0010977374532842319	0.0	0.0	-0.00016044717678574626	-0.0	-0.0	-0.0	0.0	-0.0	0.0	7.348063710467455e-10	-0.0	-0.00011501140531780784
cg16407003	0.0	-0.0	0.0	-0.0	-0.0	0.0	0.0	0.0	-0.0	-0.0	-0.0	-6.638637435202806e-08	-1.967969995893169e-09	0.0	2.1463300168237867e-06	3.152090198284927e-07	0.0	-0.0	-0.0	-0.0	0.0	-0.0	0.0	-0.0	-0.0	-0.0	-0.0	-0.0	0.0	0.0	0.0	-0.0	0.0	-8.379494559465177e-05	-1.0883779676657347e-05	0.0	-0.0	0.0	-0.0	-4.922699504479018e-05	0.0	2.4352974784338226e-10	0.0	-8.607983408836653e-05	-0.0	-0.0	-6.624009752534959e-30	-0.0	-0.0	-0.0	-4.833358758387674e-05	5.366831658138664e-05	0.0	0.0	0.0021303639956784244	-0.0	-0.0	4.280344910613018e-05	0.0	-0.0	0.0	-0.0	0.0	-0.0	-7.127671972131572e-10	0.0	-8.039598604733722e-06
cg16407164	-0.0	0.0	0.0	0.0	-0.0	-0.0	0.0	0.0	0.0	-0.0	-0.0	1.9875481470630488e-07	7.20883357487763e-09	-0.0	-1.3493039985697602e-05	-9.288860509302536e-06	0.0	0.0	0.0	6.753329564913595e-06	-0.0	-0.0	0.0	-0.0	-0.0	-0.0	-0.0	-0.0	0.0	0.0	0.0	-0.0	-0.0	-0.0014245155234454505	6.198490613823237e-05	-0.00021142189813874544	0.0	-0.0	0.0	8.069946318230415e-05	0.0	3.31785345690963e-09	0.0	-0.0002632081063326182	0.0	-0.0	-4.165714085100152e-33	-0.0	0.0	-0.0	0.000330369160975096	-9.87337965847081e-05	0.0	-0.0	-0.0014915251840168313	-0.0	0.0	-0.00018557140119952983	0.0	-0.0	0.0	-0.0	-0.0	-8.469185321965044e-05	5.771755090516304e-09	-0.0	5.868595346828138e-05
cg16407228	-0.0	0.0	0.0	0.0	0.0	-0.0	0.0	0.0	0.0	0.0	0.0	9.584239601121077e-08	-1.8647362478498646e-11	0.0	1.245252638891966e-05	1.8493159200412649e-06	0.0	0.0	0.0	0.0	0.0	0.0	-0.0	0.0	-0.0	0.0	0.0	0.0	-0.0	-0.0	-0.0	0.0	-0.0	0.0007147366779886973	-3.033253077380529e-05	-0.0	0.0	0.0	0.0	-4.297728425448486e-05	-0.0	-1.1383229529902275e-09	0.0	0.00037980265342541723	0.0	0.0	-3.44701552021009e-30	0.0	-0.0	0.0	4.73675928107768e-05	-0.00021596584622501526	-0.0	-0.0	-0.0032662349173669804	0.0	-0.0	7.296580902906235e-05	0.0	-0.0	-0.0	0.0	0.0	0.0	9.795272815543405e-10	0.0	-0.00012005030257352024
cg16407604	0.0	0.0	0.0	0.0	-0.0	-0.0	-0.0	-0.0	0.0	-0.0	-0.0	6.233587638306013e-08	2.0559138459339025e-09	-0.0	-1.009640774120997e-05	-1.0350822108342738e-06	0.0	-0.0	-0.0	1.2571619346415803e-05	0.0	-0.0	-0.0	-0.0	0.0	-0.0	-0.0	-0.0	-0.0	-0.0	0.0	-0.0	0.0	-0.0	-0.0	0.00012910408472662012	-0.0	0.0	-0.0	-7.74280924022338e-05	-0.0	-5.767251429096511e-09	-0.0	-0.0004652140440427736	0.0	0.0	-2.1845656766493778e-30	-0.0	0.0	-0.0	-0.0003963715678807688	-0.00030056335613611886	0.0	0.0	0.0035844570045206795	0.0	0.0	-0.00031186993342130557	-0.0	0.0	-0.0	-0.0	-0.0	5.67792000068336e-05	-3.1121275976391857e-09	0.0	-0.0005450856020756084
cg16407650	0.0	-0.0	0.0	0.0	0.0	-0.0	0.0	-0.0	-0.0	-0.0	0.0	-2.4284183257118204e-08	7.00906903779986e-10	-0.0	-1.3076180949204194e-06	-2.3188519661416218e-06	-0.0	-0.0	-0.0	0.0	-0.0	0.0	-0.0	-0.0	0.0	0.0	0.0	0.0	-0.0	-0.0	-0.0	0.0	-0.0	0.0015609363267764058	6.007282962885649e-05	0.0	-0.0	0.0	0.0	-3.846803334897914e-05	0.0	-1.6784154587499528e-09	-0.0	-0.0004145409579548461	0.0	0.0	-8.436503274155677e-30	0.0	-0.0	0.0	-4.1762217140937315e-05	0.0005016529922926195	0.0	-0.0	-0.0014802555301368027	-0.0	-0.0	4.7847868288631056e-05	0.0	-0.0	-0.0	-0.0	0.0	-0.0	-1.6920069866630391e-09	-0.0	-3.8535291616769837e-07
cg16407683	-0.0	-0.0	-0.0	0.0	-0.0	0.0	0.0	0.0	0.0	0.0	0.0	3.1728655390819613e-07	1.2043594224298195e-08	0.0	1.9597804388985527e-05	-1.1074170484591916e-05	0.0	-0.0	0.0	-0.0	-0.0	-0.0	0.0	0.0	-0.0	0.0	0.0	0.0	-0.0	-0.0	-0.0	-0.0	-0.0	0.0	-3.460959124245575e-05	-1.6654338279166084e-06	-0.0	-0.0	0.0	-7.678946568007264e-05	-0.0	1.7179354644888848e-09	-0.0	0.0008035420194018055	0.0	-0.0	4.367455242788289e-30	0.0	0.0	0.0	-0.00017776463339306693	0.00032456460604528867	0.0	0.0	0.0007844007695958552	0.0	0.0	-0.0001138951971895295	-0.0	-0.0	-0.0	0.0	0.0	0.0	8.827308767000803e-09	-0.0	0.0005123914278346615
cg16407699	-0.0	-0.0	0.0	-0.0	0.0	-0.0	-0.0	-0.0	0.0	-0.0	0.0	4.8277206958479576e-09	-1.6260535704080568e-09	-0.0	-4.0656540793155713e-07	2.488987164259954e-06	0.0	0.0	0.0	2.7125204768596732e-06	0.0	0.0	-0.0	0.0	0.0	0.0	0.0	0.0	-0.0	-0.0	-0.0	0.0	0.0	0.0017624790262829623	-0.0	0.0	0.0	-0.0	-0.0	-0.00014203300136904291	-0.0	-2.7963339994125616e-09	-0.0	0.00020120612128841749	0.0	0.0	-4.5059764955686076e-30	0.0	-0.0	0.0	1.5671376143758352e-05	-6.794978955134644e-06	-0.0	-0.0	-0.00014462249812237772	0.0	0.0	-7.514962835913563e-05	-0.0	-0.0	-0.0	-0.0	-0.0	0.0	-1.9671126086908565e-09	-0.0	3.8852145253183396e-05
cg16407817	-0.0	-0.0	0.0	-0.0	-0.0	-0.0	0.0	0.0	0.0	-0.0	-0.0	1.819833952400316e-07	6.773694598405335e-09	-0.0	-1.8907254694262216e-05	-7.90127409293916e-06	0.0	0.0	0.0	0.0	-0.0	0.0	-0.0	-0.0	-0.0	-0.0	0.0	-0.0	-0.0	-0.0	0.0	-0.0	-0.0	0.0	-1.1075267759663247e-05	0.0	-0.0	0.0	0.0	3.7336738807897635e-05	-0.0	2.0248777373959453e-10	-0.0	-0.0005797649610362769	-0.0	0.0	-3.131734095036536e-31	-0.0	-0.0	-0.0	0.00010375459525741924	0.00015244516332227348	0.0	-0.0	-0.004226968488285719	0.0	0.0	3.222611988846584e-05	0.0	-0.0	-0.0	0.0	0.0	-0.00015572877894815662	6.217019488091562e-09	-0.0	0.00011350413884683488
cg16407818	-0.0	0.0	-0.0	-0.0	-0.0	0.0	0.0	0.0	-0.0	-0.0	-0.0	2.8817430024491804e-07	8.593546916089735e-09	-0.0	-2.557861944377892e-05	-1.0466061646052738e-05	0.0	-0.0	0.0	2.9800459974758713e-06	-0.0	-0.0	-0.0	-0.0	-0.0	0.0	0.0	0.0	-0.0	-0.0	0.0	-0.0	-0.0	0.0	0.00015434365211218962	0.0	0.0	-0.0	-0.0	4.997370415744699e-05	0.0	5.579731452471476e-10	0.0	-1.9398826005250685e-05	-0.0	-0.0	3.417491943923936e-30	-0.0	0.0	0.0	-2.830595631631433e-05	8.719115506378135e-05	-0.0	-0.0	0.004389558897464979	0.0	0.0	-7.394400311584106e-05	-0.0	-0.0	0.0	0.0	0.0	-7.26087011322098e-05	9.187122433725552e-09	-0.0	-0.0001161507085651376
cg16407908	-0.0	-0.0	0.0	0.0	0.0	-0.0	0.0	0.0	-0.0	0.0	0.0	-5.973411350682907e-08	-3.318209483951087e-09	0.0	-1.326568446438965e-05	5.469032322587939e-06	-0.0	0.0	0.0	-2.587800473632391e-06	-0.0	0.0	0.0	0.0	0.0	0.0	0.0	0.0	-0.0	-0.0	-0.0	0.0	0.0	-0.0	-0.0	0.0001181512501435531	0.0	-0.0	-0.0	-0.00014504838774604604	0.0	1.317089146272546e-10	-0.0	-0.0005005098308868205	0.0	0.0	6.902976422917349e-31	0.0	-0.0	-0.0	0.00026126710424757106	-3.1843908390253914e-05	0.0	0.0	-0.0038286671664564845	0.0	-0.0	-4.660371131671164e-05	0.0	-0.0	-0.0	-0.0	-0.0	-7.686217968300519e-05	-2.5976184965390055e-09	0.0	-0.0005557282915201638
cg16407924	-0.0	0.0	1.0038096521581126e-05	0.0	-0.0	0.0	-0.0	-0.0	0.0	0.0	0.0	-5.474391901485174e-07	-1.2203101044477497e-08	-0.0	-3.084874332113203e-05	6.063062923540486e-06	-0.0	0.0	-0.0	-1.7131356204667022e-06	0.0	-0.0	0.0	-0.0	0.0	-0.0	-0.0	-0.0	0.0	0.0	-0.0	-0.0	0.0	-0.015302835936972278	-0.00011583164356862857	-0.0003816249959271086	0.0	0.0	0.0	0.0001211795308574954	0.0	2.324907066252797e-09	0.0	0.0005998760343921084	0.0	-0.0	-1.3748043626248993e-30	0.0	0.0	-0.0	0.0005205007494980766	-0.00025018319991641026	-0.0	0.0	-0.002455005532424188	0.0	0.0	-0.0002377719377816629	-0.0	0.0	0.0	-0.0	0.0	0.0	-5.4529855813765385e-09	-0.0	-0.00015487599081412452
cg16407942	-0.0	0.0	0.0	0.0	-0.0	0.0	-0.0	-0.0	-0.0	0.0	-0.0	1.4762148874337786e-07	5.350252765938615e-09	0.0	1.1099580927592587e-05	-2.596945917729637e-06	0.0	0.0	0.0	-6.329494866603672e-06	0.0	-0.0	0.0	0.0	-0.0	0.0	-0.0	0.0	0.0	0.0	0.0	-0.0	-0.0	0.0	-3.4307827680547284e-05	0.0	-0.0	-0.0	-0.0	-8.892303089568601e-05	0.0	5.644409961551001e-09	0.0	8.612639348791831e-06	0.0	-0.0	1.277609281004424e-30	-0.0	-0.0	-0.0	-5.6093355976949605e-05	-0.0003560778893394418	0.0	0.0	-0.0016288004902105897	0.0	0.0	-7.156734356586608e-05	0.0	-0.0	-0.0	-0.0	0.0	-3.772571488830076e-05	4.340116227042028e-09	0.0	-0.00017548040715448577
cg16407998	-0.0	-0.0	-0.0	0.0	-0.0	0.0	-0.0	-0.0	-0.0	-0.0	-0.0	9.651073025406455e-08	7.541928230600542e-09	0.0	2.8160728077269836e-06	6.780556125205325e-07	-0.0	-0.0	-0.0	-2.1077091449152225e-05	0.0	-0.0	0.0	-0.0	0.0	-0.0	-0.0	-0.0	-0.0	-0.0	-0.0	-0.0	0.0	-0.006148972965282255	1.822671813476529e-05	1.2018206776449417e-05	-0.0	0.0	0.0	-8.204749913229494e-05	-0.0	6.560363322353117e-09	-0.0	-0.0003304586692813896	-0.0	0.0	3.3307505421041e-30	-0.0	0.0	0.0	-0.0008111112293752242	-0.00034106524222803677	0.0	-0.0	0.0006843844076347322	-0.0	0.0	-0.0006921406056904949	0.0	0.0	-0.0	0.0	0.0	-7.87340453082667e-05	5.667832285476479e-09	0.0	-8.951598773474192e-05
cg16408049	0.0	-0.0	-0.0	-0.0	0.0	-0.0	0.0	0.0	-0.0	0.0	0.0	-1.7418274485457963e-07	-5.565319236192915e-09	0.0	3.165981176614082e-05	1.064561633640519e-06	-0.0	0.0	0.0	-3.071737693298515e-05	0.0	-0.0	-0.0	-0.0	0.0	-0.0	-0.0	-0.0	0.0	0.0	-0.0	0.0	0.0	0.0	-9.757242625745562e-05	-1.3641432710514322e-05	0.0	-0.0	-0.0	0.00015665254228918235	-0.0	5.457604801580106e-09	0.0	-0.0005231524474571067	-0.0	-0.0	-9.979972047237015e-30	0.0	-0.0	-0.0	-0.00012608198874443813	-0.00012527482794375615	-0.0	0.0	-0.0019102311992936004	-0.0	0.0	-0.0001839595773575559	-0.0	-0.0	0.0	0.0	0.0	0.0	-8.764812860403143e-09	0.0	-0.0004904873235769725
cg16408081	-0.0	-0.0	-0.0	-0.0	0.0	0.0	0.0	-0.0	-0.0	0.0	0.0	4.2532058443361676e-07	1.660008647205948e-08	-0.0	-1.3781984229705082e-05	-1.871873598543011e-05	0.0	-0.0	0.0	-2.368736438506351e-05	-0.0	0.0	0.0	0.0	-0.0	0.0	0.0	0.0	-0.0	-0.0	0.0	0.0	-0.0	-0.0008932479014511987	2.366269724271823e-05	-7.583120357140313e-05	-0.0	0.0	0.0	0.00012934282173220513	0.0	7.963996586881066e-09	0.0	-0.0011019652781607018	0.0	0.0	-1.698828594936233e-31	-0.0	-0.0	0.0	-7.450028777205816e-05	-0.0002660430623018474	0.0	-0.0	0.009706866271689096	0.0	-0.0	-0.00019112853944230443	0.0	-6.724439123519074e-05	-0.0	-0.0	-0.0	-9.0379924385071e-05	1.7170644535580327e-08	0.0	-0.00038965355210861653
cg16408268	-0.0	0.0	-0.0	-0.0	0.0	-0.0	0.0	0.0	-0.0	-0.0	-0.0	-7.227868312552627e-08	9.410860269841191e-10	-0.0	-1.4930028022605354e-05	-6.217270703768544e-06	0.0	-0.0	0.0	-3.425812437586466e-05	-0.0	0.0	-0.0	-0.0	0.0	0.0	0.0	0.0	-0.0	-0.0	0.0	0.0	0.0	0.0052010448740423005	5.6704792869271124e-05	0.0005037412227899084	0.0	-0.0	0.0	-0.00010074399118322456	-0.0	5.450643040176715e-09	-0.0	-0.0002931632497080595	-0.0	0.0	3.978355755480905e-30	0.0	0.0	0.0	-0.0002768404639722182	-0.00011672365324850804	-0.0	-0.0	-0.0012891102470681136	0.0	0.0	-0.00034652405505079125	-0.0	-0.0	0.0	0.0	-0.0	-0.0	4.6371100908143065e-09	-0.0	-0.0009843493970160377
cg16408394	-0.0	0.0	0.0	0.0	0.0	0.0	0.0	0.0	-0.0	-0.0	0.0	7.288725441328082e-07	1.516073946369049e-08	-0.0	5.639679869157056e-06	-5.405166801286334e-06	0.0	-0.0	-0.0	-4.9514309469183785e-06	0.0	0.0	0.0	0.0	-0.0	0.0	0.0	0.0	0.0	0.0	-0.0	0.0	0.0	-0.008045500521303322	3.9911243643226686e-05	-0.00014623176895972579	-0.0	0.0	0.0	5.650610164509119e-05	0.0	-1.1045412358217049e-08	0.0	-0.0005506820393249845	-0.0	-0.0	7.854911449683296e-30	0.0	-0.0	-0.0	0.0004515623106757336	0.00020899024915015834	-0.0	0.0	-0.012298784815926661	0.0	-0.0	0.00029731750197899197	-0.0	0.0	-0.0	0.0	-0.0	-0.0	-2.0207616839097454e-10	0.0	0.00042222942251627044
cg16408555	-0.0	-0.0	0.0	-0.0	-0.0	0.0	-0.0	-0.0	-0.0	-0.0	-0.0	-3.155981382396993e-08	4.852077166549547e-09	-0.0	-2.4505268706111835e-05	-4.444660562527321e-06	0.0	0.0	-0.0	-3.239319508387507e-05	-0.0	-0.0	0.0	-0.0	-0.0	-0.0	0.0	0.0	-0.0	-0.0	0.0	0.0	0.0	-0.0033883938176936293	1.3279574074662976e-05	-0.0	-0.0	-0.0	-0.0	7.25979694152603e-05	-0.0	7.940965838972416e-09	0.0	9.678207747508347e-05	0.0	-0.0	-2.36288297237079e-31	-0.0	0.0	0.0	0.0003972310968682742	-0.0001262388802794631	-0.0	-0.0	0.006864886954966503	0.0	0.0	1.844358908607733e-06	0.0	-0.0	0.0	0.0	-0.0	-0.00013573493188450705	7.2014330707612285e-09	-0.0	0.000184835593553834
cg16408565	0.0	-0.0	0.0	0.0	0.0	-0.0	0.0	0.0	-0.0005138335416346986	0.0	0.0	2.1692133469205903e-08	4.9464854164604964e-09	-0.0	-1.2108290289089023e-05	-4.3030752974643375e-06	-0.0	0.0	-0.0	-2.9885246650684834e-05	-0.0	0.0	0.0	0.0	0.0	0.0	-0.0	-0.0	-0.0	-0.0	-0.0	-0.0	0.0	0.0015529619848438818	7.879967340492643e-05	-0.00014838008956172502	0.0	-0.0	-0.0	-0.00013137229906441832	0.0	7.614950207973025e-09	0.0	-0.00043699663907716666	-0.0	-0.0	-4.857889581459167e-30	0.0	-0.0	-0.0	0.00039708137828340447	0.0002418615957896928	0.0	0.0	-0.016566199030907273	-0.0	-0.0	0.00043697424794257415	0.0	-0.0	0.0	-0.0	-0.0	-0.0	4.149559098161027e-09	0.0	-0.0006637146711076422
cg16408593	-0.0	0.0	-0.0	-0.0	0.0	-0.0	-0.0	-0.0	0.0	-0.0	0.0	-2.0774472793528044e-09	3.7399224117321784e-10	-0.0	-1.0970207456355056e-05	-3.912296218439683e-07	0.0	0.0	0.0	1.3356161859303549e-05	0.0	0.0	-0.0	-0.0	0.0	0.0	0.0	-0.0	-0.0	-0.0	-0.0	0.0	-0.0	0.00034680688576598965	-0.0	-5.161030724774692e-05	-0.0	-0.0	0.0	-1.7569644966589505e-05	-0.0	1.1766271010241263e-09	-0.0	5.539645306850842e-05	0.0	0.0	-8.71633928304752e-30	0.0	0.0	0.0	-4.519699759203931e-05	-7.004620940170598e-05	-0.0	-0.0	-0.0010376772380215186	0.0	-0.0	-0.00013947514760598583	-0.0	-0.0	-0.0	0.0	-0.0	0.0	-3.483132876248263e-10	-0.0	4.1601962826763546e-05
cg16408643	0.0	0.0	0.0	0.0	0.0	-0.0	0.0	-0.0	-0.0	-0.0	0.0	1.1557429485277977e-07	3.6479758816154406e-09	-0.0	-3.076286981746632e-05	-2.7040575892665306e-06	-0.0	-0.0	-0.0	2.1405675977880058e-05	-0.0	0.0	-0.0	-0.0	0.0	0.0	-0.0	-0.0	0.0	-0.0	0.0	0.0	0.0	-0.003713247770427979	-7.801381154529636e-06	-0.0002666478679380449	-0.0	-0.0	-0.0	-9.09127665459622e-05	-0.0	2.577929433457485e-10	-0.0	-3.927225640546993e-05	0.0	0.0	5.736268546911765e-30	0.0	-0.0	0.0	0.000185807799116636	-0.00019184313884704822	-0.0	-0.0	0.0012999624815125256	-0.0	-0.0	-0.00029302875321351204	0.0	0.0	-0.0	-0.0	-0.0	0.0	2.2052512042819935e-09	0.0	0.0002685464402229443
cg16408715	0.0	0.0	-1.5587944316607625e-05	-0.0	-0.0	0.0	-0.0	-0.0	-0.0	-0.0	-0.0	-1.8251308291075947e-07	-8.098532719035138e-09	-0.0	-9.761776393403529e-06	2.16171769883051e-06	0.0	0.0	0.0	0.0	-0.0	-0.0	0.0	0.0	0.0	0.0	0.0	-0.0	-0.0	-0.0	0.0	-0.0	-0.0	-0.000533461177859844	-0.0	4.163332034505537e-06	-0.0	-0.0	-0.0	6.595705220201934e-05	-0.0	-3.6227320182426047e-10	0.0	-0.0005773277888406843	0.0	0.0	9.717031552088183e-30	0.0	-0.0	0.0	-7.583072236709447e-05	0.0008131762125781761	0.0	-0.0	0.004996317113342237	-0.0	-0.0	0.0006188283635618529	0.0	0.0	0.0	0.0	-0.0	-0.00014021399734556636	-2.99004495523419e-10	0.0	-0.00043366518210385653
cg16408805	-0.0	-0.0	-2.9551565265345113e-05	0.0	0.0	0.0	0.0	0.0	-0.0	0.0	0.0	2.7159598001305516e-07	5.124379525625178e-09	0.0	1.82424456991835e-05	-4.477549024189026e-06	0.0	0.0	0.0	1.0176013067117006e-05	-0.0	-0.0	-0.0	-0.0	0.0	0.0	-0.0	0.0	0.0	0.0	-0.0	-0.0	-0.0	-0.005357591374568155	-8.833569900340423e-05	-3.469611427054854e-05	0.0	-0.0	-0.0	8.68141766036225e-06	0.0	2.187378311387038e-09	-0.0	0.0004529599411071676	-0.0	-0.0	1.2088671727734031e-29	0.0	0.0	0.0	7.374701719651043e-05	-0.0005949676619202082	-0.0	-0.0	-0.004922178199448347	0.0	-0.0	-0.00023830549886035652	-0.0	-0.0	-0.0	0.0	-0.0	-0.0	4.4685696329439604e-09	0.0	1.6422106890324587e-05
cg16408865	-0.0	0.0	-0.0	0.0	0.0	-0.0	-0.0	0.0	0.0	0.0	0.0	-3.724115099723606e-07	-7.186867766143996e-09	-0.0	-9.993063336738883e-06	1.2049733831998979e-06	-0.0	-0.0	0.0	-1.3036871768704922e-05	-0.0	0.0	0.0	0.0	-0.0	0.0	0.0	0.0	-0.0	-0.0	-0.0	0.0	0.0	0.0007349535740761148	2.220036308494642e-05	0.0002944351254098825	0.0	0.0	0.0	-4.947139183137214e-06	-0.0	8.4969692203419e-10	0.0	-0.00018038505559444078	0.0	0.0	-3.961611683569655e-30	-0.0	0.0	0.0	-7.36554250948487e-05	-0.000546025536857489	-0.0	-0.0	-0.002038989689975035	0.0	-0.0	-0.00012380950963171355	0.0	-0.0	0.0	5.995077224815852e-06	0.0	0.0	-1.982961099085217e-09	0.0	3.965380063623591e-06
cg16408970	-0.0	0.0	0.0	0.0	-0.0	-0.0	0.0	0.0	-0.0	0.0	0.0	1.9198494926942795e-07	-1.0918121650889077e-09	0.0	1.0093644241627912e-05	5.4940603571418786e-06	0.0	0.0	0.0	-2.3981177613923477e-05	-0.0	-0.0	0.0	0.0	-0.0	0.0	-0.0	0.0	0.0	0.0	0.0	-0.0	0.0	-0.004946342817335921	-3.911120966020065e-05	0.00020970740850007844	-0.0	0.0	0.0	4.68041010879536e-06	0.0	-9.186079198413017e-09	0.0	-7.94895143811077e-05	0.0	-0.0	-4.659850146798104e-30	0.0	-0.0	0.0	-0.00012178154826571385	-0.00030226794513348704	-0.0	0.0	-0.00038607445671896395	0.0	-0.0	-0.0002854565678245247	0.0	-0.0	-0.0	0.0	-0.0	-0.0	-5.175462462728284e-09	-0.0	-9.145606387463079e-05
cg16409212	0.0	-0.0	0.0	-0.0	0.0	0.0	-0.0	0.0	-0.0	-0.0	-0.0	-3.8973243090315736e-07	-1.694528972587934e-08	0.0	-1.8674456034987203e-05	1.0729915670609145e-05	0.0	-0.0	0.0	0.0	-0.0	0.0	-0.0	-0.0	-0.0	0.0	-0.0	0.0	0.0	0.0	-0.0	0.0	0.0	0.012926929359162878	-1.973761111764126e-05	-0.00039435886058587316	0.0	-0.0	-0.0	0.0002522551186928743	0.0	-2.6018559584528858e-09	0.0	0.00048337786897691755	-0.0	-0.0	2.959056531983708e-30	-0.0	-0.0	-0.0	0.0007247679876756213	-0.0002670977150420019	-0.0	0.0	0.005229922879389035	0.0	0.0	-0.00012738760012072324	-0.0	-0.0	0.0	0.0	-0.0	-0.0	-8.604721098587235e-09	-0.0	0.0003236952293899817
cg16409259	0.0	-0.0	0.0	0.0	0.0	-0.0	0.0	0.0	-0.0	0.0	0.0	-1.0161695614839034e-07	-3.1313296946887954e-09	0.0	3.0413756962699047e-06	1.741734191002895e-06	-0.0	0.0	-0.0	0.0	0.0	0.0	0.0	0.0	0.0	0.0	-0.0	-0.0	0.0	-0.0	0.0	0.0	0.0	0.011724726359086533	5.327020121787748e-06	1.6609745789605354e-05	0.0	-0.0	0.0	0.00013477372307832942	-0.0	-1.3761582997369824e-09	-0.0	4.018680007532749e-05	0.0	0.0	-1.0089819843619375e-29	0.0	-0.0	-0.0	-0.00035085797683026267	-0.0002570207189308469	0.0	0.0	-0.0005461213446984426	0.0	0.0	0.00020474949547408635	0.0	-0.0	-0.0	-0.0	-0.0	-0.0	-4.559040067466333e-09	0.0	-0.00011643289930780909
cg16409337	0.0	-0.046100779900145765	-0.0	-0.0	0.0	0.0	0.0	-0.0	-0.0	0.0	-0.0	-9.415858682398962e-08	-2.6224580228540535e-09	0.0	4.282159301978783e-05	7.036243163076725e-06	0.0	-0.0	-0.0	-9.947811821113903e-06	-0.0	-0.0	0.0	0.0	-0.0	0.0	-0.0	0.0	0.0	0.0	-0.0	-0.0	0.0	0.002888513510962302	4.9615650491264774e-05	0.0004415092125302492	0.0	0.0	-0.0	-6.935134056980975e-05	0.0	-2.727485642480435e-09	-0.0	-0.00013738854517875745	-0.0	0.0	-2.0031903131553006e-30	0.0	-0.0	-0.0	0.0	0.0002447435119804321	-0.0	-0.0	0.003965160272422042	0.0	-0.007592318632857831	0.0003331954632898104	0.0	0.0	-2.495679153188578e-06	-0.0	0.0	2.7061365557068794e-05	-2.7325149584727374e-09	0.0	0.0002938289472740135
cg16409368	0.0	-0.0	0.0	0.0	-0.0	0.0	-0.0	0.0	-0.0	0.0	-0.0	-1.8372815120578709e-07	-1.1492215092783007e-08	-0.0	-1.9298876827270815e-05	1.6330487431305385e-05	0.0	0.0	-0.0	-2.8533659867232605e-05	-0.0	-0.0	0.0	0.0	-0.0	0.0	0.0	0.0	-0.0	-0.0	0.0	-0.0	0.0	0.005243771640101793	0.00011448846249870382	0.0002878184021821913	-0.0	0.0	0.0	3.679749686427722e-05	-0.0	-1.1179558082175432e-08	-0.0	-0.0008113593692889117	-0.0	0.0	-1.4537378812407396e-30	-0.0	0.0	-0.0	0.00029546853883808457	-0.00039055215151446136	-0.0	0.0	-0.006184930354256081	-0.0	0.0	-0.0002931278233838622	-0.0	-0.0	0.0	-0.0	0.0	-7.217111830402968e-05	-1.2341478798710434e-08	-0.0	-0.00024334543234356474
cg16409401	-0.0	-0.0	-0.0	0.0	0.0	-0.0	0.0	0.0	0.0	0.0	0.0	-1.03416417789596e-07	-4.872401098972287e-09	0.0	9.98898000731957e-06	5.446213404242328e-06	-0.0	0.0	-0.0	-0.0	0.0	0.0	-0.0	0.0	-0.0	0.0	-0.0	0.0	-0.0	-0.0	-0.0	0.0	-0.0	0.0008025368657478191	-1.4259592191416439e-05	0.0	0.0	0.0	0.0	5.235443057271602e-05	0.0	-3.3036400781851938e-09	0.0	0.00027008351303526716	0.0	0.0	1.6375552025342966e-31	0.0	-0.0	0.0	-5.057757963550545e-05	9.306190328387075e-05	0.0	0.0	0.004415319410627949	0.0	0.0	0.00015290722595477773	-0.0	0.0	-0.0	-0.0	0.0	0.0	-2.583529830547433e-09	-0.0	-8.387502959704765e-08
cg16409409	0.0	-0.0	-0.0	-0.0	-0.0	0.0	-0.0	-0.0	-0.0	-0.0	-0.0	-2.8189240599996512e-08	-2.0950201611203987e-09	0.0	2.4750733636269266e-06	6.196267179545888e-07	0.0	-0.0	-0.0	-7.443381360034121e-06	0.0	-0.0	0.0	-0.0	0.0	-0.0	-0.0	-0.0	0.0	0.0	0.0	-0.0	0.0	-0.00065129992870207	-2.023953380705574e-05	0.0	-0.0	0.0	-0.0	-1.3223272244392528e-05	0.0	-5.944857650484024e-10	0.0	-2.4031459940002362e-05	-0.0	-0.0	-2.0725174082081555e-30	-0.0	-0.0	-0.0	-6.551448691022226e-05	-6.566666850565573e-05	0.0	0.0	0.002850337786783391	-0.0	-0.0	1.4806848741165696e-05	0.0	-0.0	0.0	-0.0	0.0	-0.0	-3.987944614660803e-10	0.0	3.270826433667719e-06
cg16409452	0.0	-0.0	-0.0	-0.0	0.0	0.0	-0.0	-0.0	-9.013929831480791e-05	-0.0	-0.0	-2.2212516560588135e-07	-7.265668217915987e-10	-0.0	-1.779067928093666e-05	-6.459497562506251e-06	-0.0	-0.0	0.0	-1.5591589893015393e-05	-0.0	0.0	0.0	0.0	-0.0	-0.0	0.0	-0.0	-0.0	0.0	-0.0	-0.0	0.0	-0.0	-0.00012787075970762266	-0.0005387296878765367	0.0	0.0	-0.0	-0.00021343265522037633	-0.0	1.2152235704530676e-08	-0.0	-0.00019577649889313418	-0.0	0.0	8.545795899651912e-30	-0.0	-0.0	-0.0	0.0005143158861485874	-0.0003021938457295945	0.0	-0.0	-0.008196705571330825	-0.0	-0.0	-9.540733889252318e-05	-0.0	-0.0	0.0	-0.0	-0.0	-0.0002013404387697272	5.3586282212075965e-09	-0.0	0.0008803287081525773
cg16409650	-0.0	0.0	0.0	-0.0	0.0	-0.0	0.0	0.0	0.0	-0.0	-0.0	-5.823260440086278e-08	-1.2092238620886132e-09	-0.0	-7.288060594162429e-06	1.918010952859871e-06	-0.0	0.0	0.0	2.607289861160926e-06	0.0	0.0	-0.0	-0.0	-0.0	0.0	-0.0	-0.0	-0.0	-0.0	0.0	0.0	-0.0	0.006126857753430417	8.346890584146616e-05	0.00021035204815038027	0.0	-0.0	-0.0	-6.960212350245216e-05	-0.0	2.136308666068175e-09	-0.0	0.0001853618420290313	-0.0	0.0	1.0478158354227195e-29	0.0	-0.0	0.0	9.554363567514145e-05	-0.000205815370598585	-0.0	0.0	-0.0015322140957231894	0.0	0.0	-4.3508432697124344e-05	-0.0	0.0	-0.0	0.0	-0.0	8.902132315759288e-06	-2.1540374305715736e-09	-0.0	-7.164398173665103e-05
cg16409744	-0.0	0.0	-0.0	0.0	-0.0	0.0	-0.0	-0.0	0.0	-0.0	-0.0	6.529261567289807e-08	2.6723737116715903e-09	-0.0	-1.3596906607307033e-05	-2.3247416239396971e-07	0.0	0.0	-0.0	-2.835766411376202e-05	-0.0	-0.0	0.0	-0.0	0.0	-0.0	0.0	0.0	0.0	0.0	-0.0	-0.0	-0.0	-0.008757478178317523	2.3466351052259255e-05	0.0	-0.0	0.0	0.0	-5.811340009719487e-05	-0.0	2.4239649685370703e-09	-0.0	-0.00033238081870360953	0.0	-0.0	5.512530807298586e-30	-0.0	0.0	0.0	-0.000146018125723268	-0.00067719384793894	-0.0	-0.0	0.004394249675020647	-0.0	-0.0	-0.00047579261927279917	0.0	-0.0	-0.0	0.0	0.0	-9.362878254126431e-05	-9.945317326050489e-11	-0.0	-0.00021137735656302255
cg16409959	0.0	0.0	0.0	0.0	-0.0	0.0	0.0	0.0	-0.0	-0.0	-0.0	1.7343782325459797e-08	1.5697724243240627e-09	0.0	-6.849162366449814e-07	-3.3545038328334048e-06	0.0	-0.0	0.0	-7.521168571462795e-06	0.0	-0.0	0.0	0.0	0.0	-0.0	-0.0	-0.0	0.0	0.0	0.0	-0.0	0.0	-0.0007211491854099902	-0.0	0.0	-0.0	0.0	-0.0	7.861184222443958e-08	0.0	1.052816217165199e-09	0.0	-0.00011444800071658392	-0.0	-0.0	-7.083078818663602e-30	-0.0	0.0	-0.0	6.645915130313016e-05	-1.8029106342060784e-05	0.0	0.0	0.0014692220669872014	-0.0	0.0	-4.499002871819818e-05	-0.0	-0.0	0.0	-0.0	0.0	-0.0	2.4839218750429373e-09	0.0	-0.0
cg16409972	-0.0	0.0	0.0	-0.0	-0.0	-0.0	0.0	0.0	-0.0	-0.0	-0.0	-1.0908319227109291e-07	-5.434720375987279e-09	0.0	2.3308243235083396e-06	7.444731207716365e-07	0.0	-0.0	0.0	-0.0	0.0	-0.0	0.0	0.0	-0.0	-0.0	-0.0	-0.0	0.0	0.0	0.0	-0.0	0.0	-0.0013727859067261864	-4.9240165974904396e-05	-0.0	0.0	0.0	0.0	-8.358385777635842e-05	-0.0	-1.865760792501163e-09	-0.0	-0.0001055373002825972	-0.0	-0.0	-3.0437253157158558e-30	-0.0	-0.0	-0.0	0.0	9.269993915556049e-05	-0.0	0.0	0.004076011086461567	-0.0	0.0	-0.00019272949244806233	-0.0	-0.0	0.0	-0.0	-0.0	0.0	-6.868419707900156e-10	0.0	-0.0003244077567365731
cg16410171	-0.0	-0.0	0.0	0.0	-0.0	0.0	-0.0	0.0	0.0	-0.0	-0.0	1.9528921471566767e-07	2.442360498748803e-09	0.0	3.994249209320961e-06	-3.4204770685608408e-06	0.0	-0.0	-0.0	-7.881739790384789e-08	0.0	-0.0	0.0	0.0	0.0	0.0	-0.0	-0.0	-0.0	-0.0	0.0	-0.0	-0.0	-0.005259323495290294	-6.166313139453579e-05	-0.0003661066096495849	0.0	-0.0	-0.0	6.413439069157906e-05	-0.0	-1.286453494410226e-09	0.0	0.00010504497702316728	0.0	-0.0	-1.1677319080157117e-30	-0.0	-0.0	-0.0	0.00028664145764335585	-0.0002483557304448602	-0.0	0.0	0.006043453797707806	-0.0	0.0	-0.0001885031725472755	0.0	-0.0	0.0	-0.0	0.0	7.412949930596449e-05	7.230098459067892e-10	-0.0	0.0002642247824953051
cg16410186	-0.0	-0.0	0.0	0.0	0.0	0.0	-0.0	0.0	0.0	-0.0	0.0	-3.406831246379904e-07	-7.472646333049821e-09	0.0	-5.670645039160996e-06	4.066277311009713e-06	-0.0	0.0	-0.0	0.0	-0.0	0.0	-0.0	-0.0	0.0	0.0	0.0	0.0	-0.0	-0.0	0.0	0.0	-0.0	-0.01340039641546645	7.373860114727804e-05	-0.00010042486899445543	0.0	-0.0	0.0	0.00011665190069075403	-0.0	2.5564314602286595e-09	0.0	8.193334046102224e-05	0.0	-0.0	-5.138855212301129e-31	-0.0	0.0	0.0	0.00030177017412035196	-0.0003248674333659364	-0.0	-0.0	-0.009343665188294136	0.0	0.0	-0.00011520435292949237	0.0	-0.0	0.0	-0.0	-0.0	0.0	-1.4906147607024488e-09	-0.0	0.0009922975229254714
cg16410413	-0.0	0.0	-0.0	-0.0	0.0	-0.0	-0.0	-0.0	0.0	-0.0	0.0	-2.526762203921256e-08	-3.652489373234435e-09	-0.0	-4.074234060306291e-06	4.43958795750603e-06	-0.0	0.0	0.0	1.343106200522255e-05	0.0	0.0	-0.0	-0.0	0.0	0.0	0.0	0.0	-0.0	-0.0	-0.0	0.0	-0.0	0.0	-1.7723783989021302e-05	-5.432352971938399e-05	0.0	-0.0	0.0	8.43173103339881e-06	-0.0	-2.6773483883493513e-09	-0.0	9.971668870826427e-05	0.0	0.0	2.4589311565551196e-31	0.0	0.0	0.0	4.013749945662665e-05	-8.350809842761488e-05	-0.0	-0.0	-0.0018962902281488485	0.0	0.0	-0.00014545967737194135	-0.0	-0.0	-0.0	0.0	-0.0	0.0	-3.6272995187837165e-09	-0.0	8.701850864590685e-05
cg16410493	-0.0	0.0	-0.0	-0.0	0.0	0.0	-0.0	-0.0	-0.0	-0.0	-0.0	4.692010756778117e-08	2.0686539457834467e-09	-0.0	-7.2903731572659815e-06	-4.323886427602618e-06	0.0	0.0	0.0	-6.739995675738771e-06	0.0	-0.0	-0.0	-0.0	0.0	-0.0	0.0	0.0	-0.0	-0.0	-0.0	0.0	0.0	0.001374306184235443	-4.984665337322407e-05	9.99184204633887e-05	-0.0	-0.0	-0.0	-4.287310240188253e-05	-0.0	2.435497864147758e-09	0.0	0.0002472953953147176	0.0	0.0	-3.0414612869677412e-30	0.0	-0.0	-0.0	-1.975819504168378e-05	-0.00039370360387518236	-0.0	-0.0	-0.0019034505641627162	0.0	0.0	-0.00011324769346989847	0.0	-0.0	-0.0	0.0	-0.0	-0.0	2.050130993700895e-09	-0.0	-0.0004699875841608555
cg16410553	0.0	-0.0	0.0	0.0	0.0	-0.0	0.0	0.0	0.0	0.0	0.0	-2.809468928951313e-08	9.788378773195681e-10	-0.0	-1.8502572441078004e-06	1.0699930022787216e-06	-0.0	0.0	-0.0	0.0	-0.0	0.0	-0.0	-0.0	0.0	0.0	0.0	0.0	-0.0	-0.0	0.0	0.0	-0.0	-0.0	7.000288360053211e-05	0.0	-0.0	-0.0	-0.0	7.655309996666431e-05	-0.0	2.108203459197881e-09	0.0	5.581881979629467e-05	0.0	0.0	9.17916674288097e-31	0.0	-0.0	0.0	0.00020311627747783133	7.694639115396828e-07	0.0	-0.0	-0.006267999460118742	0.0	-0.0	8.313850846266786e-05	0.0	-0.0	-0.0	0.0	-0.0	0.0	8.712698318323263e-10	0.0	0.000409428542568112
cg16410575	0.0	-0.0	-0.0	-0.0	0.0	0.0	0.0	0.0	0.0	-0.0	0.0	6.308093822788844e-07	2.553270420390435e-08	0.0	8.416286673239331e-06	-2.7185294781596517e-05	-0.0	-0.0	-0.0	2.2101135655646344e-05	0.0	0.0	-0.0	-0.0	0.0	-0.0	-0.0	-0.0	0.0	0.0	-0.0	0.0	-0.0	-4.277795871543399e-05	0.00010288262444705408	7.972292130982965e-05	-0.0	0.0	0.0	0.0002541654847486603	0.0	1.0715901823298419e-08	-0.0	0.00025806981435352926	0.0	0.0	5.598339420640889e-30	-0.0	0.0	0.0	-7.11363232292299e-05	-0.00018299116619758325	0.0	-0.0	0.0009864239788965525	0.0	0.0	-0.000213709387205165	0.0	0.0	-0.0	0.0	-0.0	0.0	1.5528990273000353e-08	0.0	0.0006732041899960958
cg16411103	-0.0	0.0	0.0	-0.0	-0.0	0.0	0.0	-0.0	0.0	-0.0	-0.0	-2.473633196956143e-07	-8.199717758746908e-09	0.0	1.1196211468620378e-06	7.296068582367399e-06	-0.0	0.0	-0.0	-0.0	0.0	-0.0	0.0	0.0	-0.0	-0.0	-0.0	-0.0	0.0	0.0	-0.0	-0.0	-0.0	0.005470404507631602	-8.954099030682809e-05	-0.0001142303878215063	0.0	0.0	-0.0	-9.719158019530342e-05	0.0	-2.0161726130286043e-09	0.0	-0.00020741226468408463	-0.0	-0.0	-8.253294424140759e-30	0.0	0.0	-0.0	-0.0004766048524233968	0.0003876854394398816	0.0	-0.0	0.008246467586584016	-0.0	0.0	0.00018159139193042054	-0.0	0.0	0.0	0.0	0.0	0.0	-6.902391853269419e-09	-0.0	-0.00035392542902367563
cg16411171	-0.0	0.0	0.0	0.0	-0.0	-0.0	0.0	0.0	-0.0	-0.0	-0.0	7.933264144775671e-08	7.682398362654369e-09	0.0	1.0591541107630314e-05	-7.888816189365549e-06	-0.0	-0.0	0.0	1.2107310945182926e-05	-0.0	-0.0	-0.0	0.0	-0.0	-0.0	-0.0	-0.0	0.0	0.0	-0.0	-0.0	0.0	0.00010677537517944263	0.0001049522044682768	0.0001238068415806786	-0.0	0.0	0.0	0.00011508697194560473	-0.0	3.1205640476980526e-09	-0.0	-0.0002893034835799251	-0.0	0.0	6.265030242359808e-30	-0.0	-0.0	-0.0	-0.00014394539089497736	-0.00013617765361443484	0.0	-0.0	-0.0006216601008249335	-0.0	-0.0	-6.198242459383426e-05	0.0	0.0	-0.0	-0.0	-0.0	0.0	7.202151360897996e-09	0.0	0.0001625651943878383
cg16411204	0.0	-0.0	-2.3603884962228018e-05	-0.0	0.0	0.0	0.0	0.0	0.0	0.0	0.0	5.475585322725545e-07	2.9141123095192486e-08	0.0	2.8175496899913482e-05	-2.5196913191540416e-05	-0.0	0.0	0.0	-2.8089255745635464e-06	-0.0	0.0	0.0	0.0	-0.0	-0.0	0.0	0.0	0.0	0.0	0.0	0.0	-0.0	-0.002054772391514814	8.675279278640487e-05	0.0002159012489903017	0.0	-0.0	-0.0	-0.00012455756780358892	0.0	1.5480032117665146e-08	0.0	-0.0007182015346556218	0.0	-0.0	1.0010050245617321e-29	0.0	-0.0	-0.0	0.0003698210688699829	0.0004585684717487181	0.0	-0.0	-0.007553383183987052	0.0	-0.0	0.00036723886808424504	-0.0038392824249837564	-0.0	-0.0	-8.7825914317794e-05	0.0	-2.0242025364586178e-05	1.3216707519359555e-08	0.0	-2.0499711244505467e-06
cg16411268	-0.0	0.0	-0.0	-0.0	0.0	-0.0	-0.0	-0.0	0.0	-0.0	-0.0	1.62038906088146e-07	-6.396428635273012e-11	-0.0	-5.408196396455298e-06	-1.9863516561206058e-07	0.0	0.0	-0.0	0.0	-0.0	0.0	-0.0	-0.0	0.0	0.0	0.0	-0.0	-0.0	-0.0	0.0	0.0	0.0	-0.0	0.00015044975103144955	0.00020437625867411442	0.0	0.0	0.0	2.504944264571272e-05	-0.0	-5.023303798419547e-09	-0.0	-0.00039704985704847	-0.0	0.0	-7.368940866586268e-30	-0.0	-0.0	0.0	0.00029843812361658744	0.00012330910492425447	-0.0	-0.0	-0.002630199577885846	0.0	0.0	-5.425248224950201e-05	-0.0	0.0	-0.0	-0.0	-0.0	0.0	-9.834179481048023e-10	0.0	-0.0003506667659530666
cg16411269	-0.0	0.0	0.0	0.0	0.0	-0.0	0.0	-0.0	-0.0	-0.0	0.0	5.086089302742523e-07	1.884219734531352e-08	-0.0	-3.501810789815576e-06	-1.7317128738339173e-05	0.0	-0.0	0.0	1.099178328002992e-06	0.0	0.0	-0.0	-0.0	-0.0	0.0	0.0	0.0	0.0	0.0	0.0	0.0	0.0	-0.0033542148184351112	0.000140825338858821	0.00013044394241316335	-0.0	0.0	0.0	4.276480963655339e-05	0.0	3.6664352642943065e-09	-0.0	9.576635490806984e-05	-0.0	0.0	9.91571198015306e-31	0.0	0.0	0.0	5.101206768846589e-05	-0.0001223200857675704	0.0	0.0	0.0024767985862115633	-0.0	0.0	-0.00018745447610135315	-0.0	-0.0	-0.0	-0.0	-0.0	-0.0	1.3086759821168337e-08	0.0	-0.0004539778672949299
cg16411270	-0.0	-0.0	-0.0	-0.0	-0.0	0.0	-0.0	-0.0	0.0	-0.0	-0.0	5.927229480496227e-08	-3.1252850309108833e-10	-0.0	-9.513729907119567e-06	-4.244241861454864e-06	0.0	-0.0	0.0	9.737946707901475e-06	0.0	-0.0	-0.0	-0.0	0.0	0.0	0.0	-0.0	0.0	-0.0	0.0	-0.0	0.0	-0.004112089091133431	5.991782008255426e-05	0.00014803548092105613	-0.0	0.0	0.0	-2.3487945023204626e-05	-0.0	-1.1222168469740566e-09	-0.0	7.098789088949843e-05	-0.0	0.0	6.510578846827322e-31	-0.0	0.0	0.0	0.0001143524424784795	0.0003674473187323907	-0.0	0.0	0.0028671952178565404	0.0	0.0	-0.0002585627617122887	-0.0	-0.0	0.0	-0.0	-0.0	0.0	2.827473931258789e-09	-0.0	-0.0004605112027317713
cg16411272	-0.0	0.0	-0.0	-0.0	0.0	-0.0	0.0	0.0	0.0	-0.0	-0.0	-7.078745427939059e-07	-2.3934543067797184e-08	-0.0	-1.1909916369568916e-05	1.0584725749615399e-05	0.0	0.0	0.0	3.071971168450524e-05	-0.0	0.0	-0.0	-0.0	0.0	0.0	-0.0	-0.0	0.0	-0.0	0.0	0.0	0.0	0.001744358949947696	7.857067548824917e-05	9.932114164006756e-05	0.0	0.0	0.0	7.720961237984494e-05	-0.0	-7.912826259586133e-10	-0.0	0.00016353006498141242	-0.0	0.0	4.238355800940666e-30	0.0	0.0	0.0	0.0003003932831774106	0.00029243887165714144	0.0	-0.0	0.00370809484175019	0.0	0.0	-2.329305794473173e-05	-0.0	-0.0	-0.0	0.0	0.0	9.988060101142978e-05	-5.3699922575826955e-09	0.0	0.0001623170586095558
cg16411286	0.0	0.0	-0.0	0.0	0.0	0.0	0.0	0.0	-0.0	-0.0	0.0	-1.2522696923893998e-07	-8.204115119479935e-09	0.0	1.545418246487149e-06	2.9767087978907164e-06	0.0	0.0	0.0	0.0	-0.0	0.0	-0.0	0.0	-0.0	-0.0	-0.0	0.0	0.0	0.0	-0.0006331978648441682	0.0	-0.0	0.0046105627330601286	9.594887365391469e-05	0.0	9.548845871102538e-06	-0.0	-0.0	-1.290418034066273e-05	0.0	-1.2387016659717417e-09	0.0	2.648605203305828e-05	-0.0	0.0	-8.382579363693068e-30	0.0	-0.0	-0.0	-0.00011019276781318374	-0.00014364098655662781	0.0	-0.0	-0.0028571525010765444	-0.0	-0.0	0.00012766821029896338	0.0	-0.0	0.0	-0.0	-0.0	0.0	-2.6884940137239203e-09	-0.0	0.00018804497923637748
cg16411445	-0.0	0.0	-0.0	-0.0	0.0	0.0	-0.0	-0.0	-0.0	0.0	0.0	2.2140458227813026e-07	9.587004971503055e-10	0.0	-9.382781693021035e-06	3.915772492504928e-06	0.0	-0.0	0.0	1.273391789642969e-07	0.0	0.0	0.0	0.0	-0.0	0.0	-0.0	0.0	-0.0	0.0	0.0	-0.0	0.0	-0.0	-1.4788850228662338e-05	-0.00025656291739721093	0.0	-0.0	-0.0	-0.00016010559905358645	0.0	-9.249411485059025e-09	0.0	0.0010227126539152677	0.0	-0.0	-2.870548188432481e-30	0.0	-0.0	-0.0	0.00010810617333952512	1.2348951312710243e-06	-0.0	0.0	0.019941937377994264	0.0	0.0	-0.0002553171494520885	-0.0	-0.0	0.0	0.0	-0.0	-0.0	-6.274473491993525e-09	-0.0	0.00041052963574156673
cg16411571	-0.0	0.0	-0.0	-0.0	0.0	0.0	0.0	-0.0	-0.0	0.0	0.0	1.8514877115297045e-07	3.02289883705445e-09	0.0	1.1133840632076737e-05	-3.0663476761932937e-06	0.0	0.0	0.0	1.0272517839034348e-05	0.0	-0.0	-0.0	-0.0	-0.0	0.0	-0.0	-0.0	0.0	0.0	-0.0	0.0	-0.0	-0.003836297723459224	6.32875474633053e-05	-0.00012691041635768663	-0.0	-0.0	0.0	-9.669419596325889e-05	0.0	-1.687519965959994e-09	-0.0	0.0002200861182688125	0.0	0.0	4.2139704179198434e-30	0.0	-0.0	-0.0	0.0002355415229535626	8.753953785560976e-05	-0.0	-0.0	-0.007147052024381061	0.0	-0.0	-0.0002736001632090343	-0.0	-0.0	-0.0	-0.0	-0.0	-0.0	-1.7639644560607584e-10	-0.0	-0.00025179271884425385
cg16411620	0.0	-0.0	0.0	-0.0	-0.0	0.0	-0.0	-0.0	0.0	0.0	0.0	1.1155369456293582e-07	1.0367135635233433e-09	0.0	1.3683347972590464e-05	2.6101121288859293e-06	-0.0	-0.0	-0.0	9.214483575253324e-07	0.0	-0.0	-0.0	-0.0	0.0	-0.0	-0.0	-0.0	-0.0	-0.0	-0.0	0.0	0.0	-0.0025959424150354686	1.6078249541016128e-06	0.00012825409003380838	0.0	0.0	0.0	0.00011053770173584814	-0.0	-2.2976586482883463e-09	0.0	5.839310686523052e-05	-0.0	0.0	-2.170377518899724e-30	0.0	-0.0	0.0	8.501754339905853e-05	0.0002379919270435877	0.0	0.0	-0.008111744394176841	0.0	-0.0	0.0003089544261518747	-0.0	-0.0	0.0	-0.0	0.0	6.97978617827595e-05	3.968981449161253e-09	-0.0	-0.00016873683926897033
cg16411621	-0.0	-0.007536053728239212	-0.0	-0.0	0.0	-0.0	0.0	0.0	0.0	-0.0	-0.0	-6.032917328019895e-08	3.771936024315514e-11	0.0	1.4388702649884278e-05	-4.7061157155783305e-06	0.0	-0.0	-0.0	-1.1125322829868235e-05	0.0	-0.0	-0.0	-0.0	0.0	-0.0	0.0	-0.0	-0.0	-0.0	-0.0	0.0	-0.0	0.011129124487238361	6.985618780998746e-06	0.0002442464334096664	0.0	0.0	0.0	-0.0001592813369432605	-0.0	3.0989249489914586e-09	0.0	0.0008691310149597781	-0.0	-0.0	5.09170223864468e-31	0.0	-0.0	-0.0	2.0990276650185484e-05	9.56327458893084e-05	0.0	0.0	0.0	-0.0	0.0	7.406836277799014e-05	0.0	-0.0	0.0	-0.0	0.0	0.0	2.842386988435021e-09	0.0	-0.0004128591150440228
cg16411668	-0.0	0.0	-0.0	-0.0	0.0	0.0	-0.0	-0.0	0.0	0.0	0.0	1.5505435796131607e-07	4.129691302369358e-09	-0.0	-3.7194251443370785e-06	-4.554147076212397e-06	0.0	0.0	-0.0	-0.0	0.0	0.0	-0.0	-0.0	-0.0	0.0	0.0	0.0	-0.0	-0.0	0.0	0.0	-0.0	-0.004136886620759314	0.0	-0.0	-0.0	0.0	0.0	-6.706075494018813e-05	-0.0	-1.2629596907530648e-09	-0.0	-0.00011719026997469559	0.0	0.0	1.6771099322016354e-30	0.0	-0.0	0.0	5.326407538904724e-05	0.0	-0.0	-0.0	-0.007493984038620725	0.0	0.0	-1.6412825999586137e-05	0.0	-0.0	-0.0	0.0	-0.0	-0.0	1.7118228399300021e-10	-0.0	-0.0005031444955232205
cg16411777	0.0	0.0	-0.0	-0.0	-0.0	0.0	-0.0	-0.0	-0.0	0.0	0.0	4.436540494375552e-07	1.0906085243772376e-08	-0.0	-2.343805091716104e-05	-9.393181592001339e-06	-0.0	-0.0	-0.0	-1.6019644152846142e-05	0.0	-0.0	0.0	0.0	0.0	0.0	0.0	0.0	-0.0	-0.0	0.0	0.0	0.0	-0.0	2.815751837072911e-05	6.094464328011798e-05	-0.0	0.0	-0.0	0.0002188870035931257	-0.0	-2.0267322941822464e-09	0.0	0.0002818921820062127	-0.0	-0.0	-9.662565181560039e-30	-0.0	0.0	0.0	-2.2028596834604572e-05	-0.0001808267716740855	0.0	-0.0	-0.006878259049947164	0.0	-0.0	-9.533232183555413e-05	0.0	0.0	-0.0	0.0	0.0	0.0	6.117772639843651e-09	0.0	0.0005490956965284377
cg16411857	-0.0	-0.0	0.0	-0.0	0.0	0.0	0.0	-0.0	0.0	0.0	0.0	-2.035055944574833e-07	-2.269388443847265e-09	0.0	1.191705132092753e-05	-8.755303184548032e-07	-0.0	0.0	-0.0	-0.0	-0.0	0.0	-0.0	-0.0	-0.0	0.0	-0.0	-0.0	0.0	0.0	0.0	-0.0	0.0	0.010068650764676727	0.0001256977911138604	0.0004992405108341975	0.0	-0.0	-0.0	-2.0421385461997936e-05	-0.0	2.3942660498092733e-10	0.0	-0.00033319879688388515	-0.0	0.0	-4.284899161151492e-30	-0.0	0.0	0.0	-0.0005111677930485792	0.0005468910300326976	0.0	-0.0	0.009692722287293795	-0.0	-0.0	0.0001615996227674348	0.0	0.0	-0.0	0.0	0.0	-1.1320193618176903e-05	1.4429472299005754e-10	-0.0	0.00027547919661524955
cg16412422	-0.0	-0.0	-0.0	-0.0	-0.0	0.0	0.0	0.0	-0.0	-0.0	-0.0	1.3177468698110492e-07	-8.98419423778568e-10	-0.0	6.810202486849802e-06	2.5842101446670458e-06	0.0	0.0	0.0	-1.0035124203870473e-05	-0.0	-0.0	0.0	0.0	-0.0	0.0	-0.0	0.0	0.0	0.0	0.0	-0.0	0.0	-0.003635715448798815	-3.287590471197466e-05	0.0	0.0	-0.0	0.0	-3.348765250137071e-05	0.0	-2.4708437024030404e-09	0.0	0.00020856565543540386	-0.0	-0.0	4.1617663750560256e-30	0.0	0.0	0.0	-0.00021112142827789813	-3.903526277123221e-06	-0.0	0.0	0.0003890336264196925	0.0	-0.0	-0.00018884475163763657	-0.0	0.0	-0.0	0.0	0.0	-1.3408451214808757e-06	-2.194117046377057e-09	-0.0	0.00010984970801362746
cg16412573	0.0	-0.0	0.0	-0.0	0.0	0.0	-0.0	-0.0	-0.0	0.0	0.0	-3.5098665784290005e-07	-1.1430111873931171e-08	-0.0	-2.2145892451851756e-06	8.537841592337542e-06	-0.0	0.0	-0.0	2.9780529656311686e-06	0.0	0.0	-0.0	0.0	0.0	0.0	-0.0	-0.0	-0.0	-0.0	0.0	0.0	0.0	-0.0009082838899865992	6.58809367254847e-05	0.00031830686007445905	0.0	0.0	0.0	-5.205715748880383e-05	0.0	-3.807073918378508e-09	-0.0	-0.00028946580358635515	0.0	0.0	-1.9698862196909066e-30	0.0	-0.0	-0.0	0.00017276688720732218	0.00023956719183346179	0.0	-0.0	0.0017473727039409605	0.0	-0.0	0.0001517997889399788	-0.0	0.0	-0.0	-0.0	-0.0	0.0	-6.535601625445507e-09	-0.0	0.0
cg16412913	0.0	0.0	0.0	-0.0	-0.0	-0.0	0.0	0.0	-0.0	0.0	0.0	-8.180729139358779e-07	-2.5279725422413604e-08	-0.0	-8.832382293550475e-06	2.1845819158693993e-05	-0.0	0.0	-0.0	1.120615174785116e-05	-0.0	-0.0	0.0	0.0	0.0	0.0	0.0	-0.0	0.0	0.0	0.0	0.0	0.0	0.00163117604876063	-6.571846704203318e-05	-0.0001613448697073351	-0.0	0.0	-0.0	6.967825894936684e-05	0.0	-1.136221453565944e-08	-0.0	-0.0006943159818352139	-0.0	-0.0	-1.1869218711802245e-30	-0.0	-0.0	-0.0	0.0008136410790182967	-0.0002659090135683787	-0.0	-0.0	-0.014732175011278733	-0.0	-0.0	3.1253970275040984e-05	-0.0030238939845282967	0.0	9.513164638694981e-06	-0.0	-0.0	6.59098807182298e-05	-1.547311234908792e-08	0.0	0.00045903114265018105
cg16412914	-0.0	0.0	0.0	-0.0	0.0	0.0	0.0	0.0	0.0	-0.0	-0.0	-3.9268841451076984e-07	-8.959355147374741e-09	-0.0	-1.3398034348500589e-05	2.7078130152068425e-06	0.0	0.0	0.0	-4.670499685718641e-06	0.0	0.0	-0.0	-0.0	-0.0	0.0	-0.0	0.0	-0.0	0.0	-0.0	0.0	0.0	0.004653931451146492	4.364814179941064e-05	0.0	-0.0	0.0	0.0	0.00020411631859903638	-0.0	1.6448528826476024e-09	0.0	0.00019314878213646527	-0.0	0.0	1.5684120776834509e-30	-0.0	-0.0	-0.0	-0.00018111098538498545	0.00041999894183587626	0.0	0.0	0.003032654721016625	0.0	-0.0	0.000351570911500823	-0.0	-0.0	-0.0	0.0	0.0	0.0	-2.807595310215517e-09	-0.0	-0.0003486196970745423
cg16412928	-0.0	0.0	0.0	-0.0	0.0	-0.0	-0.0	-0.0	-0.0	-0.0	0.0	-1.1701347857075764e-07	-4.234782711158702e-09	-0.0	-2.173673603533482e-05	4.292857335844606e-06	-0.0	0.0	0.0	-0.0	0.0	0.0	-0.0	-0.0	0.0	0.0	0.0	0.0	-0.0	-0.0	-0.0	0.0	-0.0	-0.002157136912507837	-4.742228510082105e-05	-0.00031848897295698187	-0.0	-0.0	0.0	5.00831585472812e-05	-0.0	-4.549248327306955e-09	-0.0	-0.00026825466901440507	0.0	0.0	-1.127810450570108e-30	0.0	0.0	0.0	-3.346321620096048e-05	-0.00010305648142051474	0.0	-0.0	-0.0019335013262056667	0.0	0.0	-9.648259099196906e-05	-0.0	-0.0	-0.0	-0.0	-0.0	2.4072745716454196e-05	-2.7171399756839807e-09	-0.0	7.074744657330486e-05
cg16412929	-0.0	0.0	0.0	-0.0	0.0	-0.0	-0.0	-0.0	0.0	-0.0	0.0	9.395481443174272e-08	9.798033952922331e-11	-0.0	-8.99745296973194e-06	3.6994684798854823e-06	-0.0	0.0	0.0	2.2121972062106994e-06	0.0	0.0	-0.0	-0.0	0.0	0.0	0.0	0.0	-0.0	-0.0	-0.0	0.0	-0.0	-0.00019528988464102875	-1.845832311843716e-05	-0.00011128446867729185	-0.0	-0.0	0.0	3.890442566235413e-05	-0.0	-2.5229326053686033e-09	-0.0	-4.210619509195952e-05	0.0	0.0	-6.787619542901825e-30	0.0	-0.0	0.0	-0.00011757714733763309	1.7247820939529808e-05	0.0	-0.0	-0.0017639208153653807	0.0	-0.0	-4.2153038091893424e-05	0.0	-0.0	-0.0	0.0	-0.0	0.0	-2.0159338544989436e-09	-0.0	-9.152671326874599e-05
cg16413076	0.0	0.0	-0.0	0.0	-0.0	0.0	-0.0	-0.0	-0.0	0.0	0.0	6.472188977424932e-07	2.555830684942557e-08	-0.0	-1.5936446685430318e-05	-1.9324805571428862e-05	-0.0	-0.0	0.0	0.0	0.0	-0.0	-0.0	-0.0	-0.0	0.0	-0.0	-0.0	0.0	0.0	-0.0	-0.0	0.0	-0.00284964135037316	0.00023638928879674126	0.0002042577581392352	-0.0	0.0	0.0	0.00015218794596270766	0.0	8.874016371825442e-09	0.0	0.0003102274846935332	-0.0	-0.0	3.1509428130010644e-30	0.0	0.0	0.0	-0.00011639289506691075	-0.0004679134217795065	-0.0	-0.0	-0.009094950159037715	0.0	0.0	-0.00046045474162502133	-0.0	0.0	0.0	0.0003144184409360814	-0.0	0.0	1.2622570736213154e-08	-0.0	0.0007413843371374271
cg16413327	-0.0	0.0	-0.0	-0.0	0.0	-0.0	0.0	-0.0	-0.0	0.0	0.0	1.1930761876695492e-07	2.4882700449755967e-09	-0.0	-1.0829459493211943e-05	-4.036834961133078e-07	-0.0	0.0	0.0	9.611019653305726e-06	0.0	0.0	-0.0	0.0	0.0	0.0	0.0	0.0	-0.0	-0.0	-0.0	0.0	-0.0	-0.0006017593045538832	0.0	-0.0	-0.0	-0.0	0.0	-2.76410371207247e-05	-0.0	1.0130338297554402e-09	-0.0	2.3115922904180417e-05	0.0	0.0	1.142801412699161e-30	0.0	0.0	0.0	4.2295703825129296e-05	4.175293919149105e-05	-0.0	-0.0	-0.000592944021309465	0.0	-0.0	-3.725987554611128e-05	0.0	0.0	-0.0	0.0	-0.0	0.0	1.3498629156608333e-09	-0.0	-0.0
cg16413562	0.0	0.0	0.0	-0.0	0.0	-0.0	0.0	0.0	-0.0	-0.0	-0.0	4.1684054218595483e-07	1.2149995616218259e-08	-0.0	-9.876833361291862e-06	-8.239208504194775e-06	0.0	0.0	-0.0	3.048170722316676e-05	0.0	0.0	-0.0	-0.0	-0.0	0.0	0.0	-0.0	-0.0	-0.0	0.0	-0.0	-0.0	-0.0006510630783708376	0.0001306110686538532	0.0001530733774597616	-0.0	-0.0	0.0	-1.4365216060818358e-06	-0.0	2.648686635930933e-09	-0.0	0.00046086670109191124	0.0	0.0	-9.458512059669143e-30	0.0	-0.0	-0.0	-3.630897908988343e-05	5.476149259327918e-05	0.0	-0.0	0.0019087973990803055	0.0	0.0	0.00010125977824660655	0.0	0.0	-0.0	-0.0	-0.0	0.0	5.72146572496594e-09	0.0	0.00028531990427510745
cg16413687	-0.0	-0.0	0.0	-0.0	-0.0	-0.0	-0.0	-0.0	-0.0	-0.0	-0.0	-8.642323200025877e-08	2.0118482411398132e-10	-0.0	-5.20369987702519e-06	-3.648649438324457e-06	-0.0	0.0	-0.0	-0.0	-0.0	-0.0	0.0	0.0	-0.0	0.0	0.0	0.0	0.0	0.0	0.0	-0.0	-0.0	-0.003826742934597451	3.960551876942952e-05	0.00015163247389616047	0.0	0.0	0.0	9.638852212802831e-05	0.0	2.1628196375519886e-09	0.0	-0.00026560539550753593	-0.0	-0.0	-5.57655160337188e-30	-0.0	0.0	0.0	2.14857054845054e-06	0.00024564443590766705	0.0	0.0	0.0033713778486567604	-0.0	-0.0	-8.899794384108946e-05	-0.0	-0.0	-0.0	-0.0	0.0	-1.8030780571775884e-06	4.603549144367822e-09	0.0	-0.00010612524594566451
cg16413763	-0.0	-0.0	0.0	0.0	0.0	-0.0	0.0	-0.0	0.0	0.0	0.0	3.174498340043241e-07	1.3465387193416184e-08	0.0	2.3817071552662594e-05	-1.5227830685930273e-05	0.0	0.0	0.0	1.7853527891579967e-05	-0.0	0.0	0.0	0.0	-0.0	0.0	-0.0	0.0	0.0	0.0	-0.0	-0.0	-0.0	0.0	-4.672221185467433e-06	0.0	0.0	0.0	0.0	-0.00022394741404242166	0.0	4.591791332290919e-09	-0.0	0.000979725586261118	-0.0	-0.0	-1.0508579870576658e-29	0.0	0.0	-0.0	-0.0004950139788115956	0.00015586507684755158	0.0	0.0	0.007977629780875696	-0.0	-0.0	0.0001785395594461406	-0.0	-0.0	-0.0	-0.0	-0.0	-2.4269276881063166e-05	1.1343454450580416e-08	0.0	0.0006704692449722255
cg16413777	-0.0	0.0	0.0	-0.0	-0.0	-0.0	-0.0	-0.0	0.0	-0.0	-0.0	3.392765108744166e-07	2.183962745816338e-09	-0.0	-2.6895708900656024e-05	1.720198659222663e-06	-0.0	-0.0	-0.0	-2.8476389575734265e-05	0.0	0.0	0.0	0.0	0.0	0.0	0.0	-0.0	-0.0	-0.0	-0.0	0.0	-0.0	-0.004490311571195527	-9.239665894663656e-05	-0.000368552588817131	0.0	-0.0	-0.0	-0.00016219996939889134	-0.0	-4.6132451377056436e-09	0.0	0.00014077333665961679	0.0	0.0	3.874023430729057e-30	0.0	-0.0	-0.0	-0.0002758412717634744	-0.0004307475668117504	-0.0	-0.0	-0.008647993010460429	0.0	0.0	-0.000319800620365251	0.0	-0.0	-0.0	0.0	-0.0	-0.0	6.097253211331778e-10	-0.0	-0.0007870448829281675
cg16413785	-0.0	0.0	-0.0	0.0	0.0	-0.0	0.0	-0.0	0.0	-0.0	0.0	1.7826708552604585e-07	4.078990021013138e-09	-0.0	-1.6494382752257736e-05	-2.3843802510218353e-06	-0.0	0.0	-0.0	2.910899472815318e-06	0.0	0.0	-0.0	0.0	-0.0	0.0	0.0	0.0	-0.0	-0.0	-0.0	0.0	-0.0	-0.0009982867023216773	6.945758490875605e-06	-9.208006272198132e-05	0.0	-0.0	0.0	5.5502685849195855e-05	-0.0	-2.268888648611277e-09	-0.0	-0.0005652595738420627	0.0	0.0	-6.4261676243417905e-31	0.0	-0.0	0.0	7.282738874527728e-06	-0.00015166022823465123	-0.0	-0.0	-0.006625977652497537	0.0	-0.0	4.581728921736422e-05	-0.0	0.0	-0.0	-0.0	-0.0	1.407095045603985e-05	3.3155506666722785e-09	-0.0	-0.0002870638930101741
cg16413842	0.0	-0.0	-1.9451186481680792e-05	0.0	0.0	-0.0	0.0	0.0	-0.0	0.0	0.0	1.277306573195247e-07	-1.1959398107976053e-09	0.0	2.503015928233558e-05	7.949613730253523e-06	0.0	-0.0	-0.0	-1.2887672278484184e-05	-0.0	0.0	0.0	0.0	-0.0	0.0	0.0	0.0	-0.0	-0.0	0.0	0.0	0.0	0.0005687936846057746	7.365859741874714e-05	4.348270799287566e-05	-0.0	0.0	-0.0	-0.00014425328746221219	-0.0	-4.1682439185574435e-09	-0.0	-0.00023886670937147526	0.0	0.0	2.976695534111215e-30	-0.0	-0.0	-0.0	0.00048659954084089615	-9.069231607946876e-06	-0.0	-0.0	-0.004913419510303701	-0.0	-0.0	0.00019407686789254836	-0.0	-0.0	0.0	0.0	-0.0	-0.0001693521039007728	-3.1317270321891237e-09	-0.0	-6.833351533480795e-05
cg16414052	-0.0	0.0	-0.0	-0.0	0.0	-0.0	-0.0	-0.0	0.0	0.0	0.0	-8.482595447047707e-08	-2.9239637329955756e-09	-0.0	-6.35773892264173e-06	2.8179949537902485e-06	-0.0	0.0	0.0	1.3618992179491595e-05	0.0	0.0	-0.0	-0.0	0.0	0.0	0.0	0.0	-0.0	-0.0	-0.0	0.0	-0.0	0.000275763273145235	-5.034941561673501e-06	-9.759843078464446e-05	-0.0	-0.0	0.0	-1.2958692559969604e-05	-0.0	-7.909195812461373e-10	-0.0	7.933697948568658e-05	0.0	0.0	-6.578910364901654e-30	0.0	-0.0	0.0	-5.7831701060725195e-05	-4.087410651380057e-05	-0.0	-0.0	-0.0004237106187492169	0.0	-0.0	-0.00013608599900559484	-0.0	-0.0	-0.0	0.0	-0.0	0.0	-2.756100246077115e-09	-0.0	-8.93457683832791e-06
cg16414425	0.0	0.0	0.0	-0.0	-0.0	-0.0	-0.0	-0.0	-0.0	-0.0	-0.0	-2.6400563927806234e-07	-1.2982126782210391e-08	-0.0	-2.1308137177788233e-05	1.2313761134194799e-05	-0.0	-0.0	0.0	-1.16385993848371e-05	-0.0	-0.0	0.0	0.0	-0.0	0.0	0.0	0.0	0.0	0.0	-0.0	0.0	0.0	-0.006458072853599816	-0.0002921803833978349	-0.0001267089599198151	0.0	0.0	-0.0	-0.00022310178901338728	-0.0	-6.973023399531775e-09	0.0	0.00043668880217831907	0.0	-0.0	-6.459900708525344e-30	0.0	-0.0	-0.0	-0.00019423699750357635	0.00039034722528506543	0.0	-0.0	-0.004377401230644241	-0.0	-0.0	0.00038564192371290547	0.0	0.0	-5.894328750983033e-06	-0.0	0.0	-0.0	-9.98344246136268e-09	-0.0	0.00014182672741730405
cg16414568	0.0	0.0	-0.0	0.0	-0.0	-0.0	-0.0	-0.0	0.0	0.0	0.0	1.201527158410641e-07	6.095251846623539e-09	-0.0	-1.6259948457382224e-05	-5.179018881604493e-06	-0.0	0.0	0.0	-1.9506490688088963e-06	-0.0	0.0	-0.0	-0.0	0.0	-0.0	-0.0	0.0	0.0	-0.0	0.0	-0.0	0.0	0.0	4.629827437386024e-06	0.00024577633626149994	-0.0	0.0	-0.0	-8.452115048332211e-06	0.0	1.1132845313388253e-09	0.0	-3.831767086557698e-05	0.0	-0.0	-9.294759523862251e-30	-0.0	0.0	0.0	-0.0001808291262058432	0.00025156058781578174	0.0	-0.0	-0.009787127325964378	-0.0	-0.0	9.141862008480292e-05	0.0	0.0	-0.0	-0.00020015350710434233	0.0	-0.0	2.2557517543468407e-09	0.0	-0.0002024389554553295
cg16414741	0.0	0.0	0.0	0.0	0.0	-0.0	-0.0	0.0	-0.0	-0.0	-0.0	4.978764310772911e-09	5.793656837163507e-09	-0.0	-2.09485765981905e-06	-5.018703976905689e-06	-0.0	0.0	-0.0	3.8817548163318635e-06	0.0	0.0	-0.0	-0.0	0.0	-0.0	-0.0	-0.0	0.0	0.0	0.0	-0.0	-0.0	0.001109525430367249	7.904083049317841e-05	0.0005579790890538786	-0.0	-0.0	-0.0	-4.6358557945906754e-05	-0.0	4.871629498485321e-09	0.0	-1.6056051326875764e-05	-0.0	-0.0	-6.082617089405943e-30	0.0	0.0	0.0	-0.0006927003190890695	-0.0004925137880516474	-0.0	-0.0	-0.007072596979648275	0.0	0.0	-0.00029148427977850354	0.0	0.0	0.0	0.000285006249391843	-0.0	0.0	2.4319946477036607e-10	0.0	0.00028376816020270727
cg16414762	-0.0	-0.0	0.0	0.0	-0.0	0.0	-0.0	-0.0	-0.0	-0.0	-0.0	-4.815815681294035e-07	-1.756937787414519e-08	0.0	1.9697689971030957e-05	1.2241624797256792e-05	0.0	-0.0	-0.0	-0.0	-0.0	0.0	-0.0	-0.0	-0.0	0.0	-0.0	-0.0	0.0	-0.0	0.0	-0.0	0.0	-0.00032934999867099827	9.061280654768472e-05	0.0001457134652471101	-0.0	0.0	0.0	9.086574803319054e-05	0.0	-4.942965104657105e-09	0.0	0.00017812518797457336	-0.0	-0.0	9.510105849498783e-30	-0.0	0.0	0.0	0.00019051341764188688	0.00016310093791186358	0.0	-0.0	0.0026021583260377274	-0.0	0.0	3.496360377546866e-05	-0.0	0.0	0.0	0.0	-0.0	-1.9928725953453736e-05	-4.120732782479487e-09	-0.0	5.341427902120239e-06
cg16414796	0.0	-0.0	0.0	0.0	0.0	-0.0	0.0	0.0	-0.0	0.0	0.0	-2.052246468554782e-07	-2.7165606213886156e-09	-0.0	-1.2830987203595007e-05	-4.970714897792883e-06	-0.0	0.0	0.0	0.0	0.0	0.0	0.0	0.0	0.0	-0.0	0.0	-0.0	-0.0	-0.0	-0.0	0.0	-0.0	0.0027340625672168466	0.00011557167306651865	0.00010049268472234268	0.0	-0.0	-0.0	0.00012546189881031965	-0.0	4.440818306192232e-09	-0.0	-0.000394585300418182	-0.0	0.0	-1.4866922704516405e-31	0.0	-0.0	-0.0	-0.0003328975985333583	0.00010422813714567937	0.0	0.0	-0.00637343551217726	-0.0	-0.0	3.3366468255313713e-05	-0.0	0.0	0.0	0.0	-0.0	-0.0	-8.107939070910896e-11	0.0	-0.0001197878736271417
cg16414821	0.0	0.0	-0.0	-0.0	0.0	0.0	0.0	0.0	0.0	-0.0	-0.0	2.5416907032616896e-07	1.301853640274191e-08	0.0	6.2335482272091615e-06	-5.501797611133635e-06	-0.0	-0.0	-0.0	2.1091126755647667e-05	-0.0	0.0	-0.0	-0.0	0.0	-0.0	-0.0	-0.0	-0.0	0.0	0.0	0.0	0.0	0.00014218723707949866	5.740198552809599e-05	-0.0	0.0	0.0	0.0	-9.175776076386583e-05	-0.0	-6.326370366886059e-10	0.0	0.0007683601332468995	-0.0	-0.0	1.7320286069834936e-30	0.0	0.0	0.0	0.0002415912029294582	0.00018429262195811835	-0.0	-0.0	0.0046602073497813415	-0.0	0.0	0.00011333261574170421	0.0	0.0	0.0	0.0	0.0	0.0	2.947784304551897e-09	-0.0	0.0012321357891612653
cg16415090	0.0	0.0	-0.0	-0.0	0.0	-0.0	0.0	-0.0	-0.0	0.0	0.0	-4.743027075759895e-08	-3.0993640976190284e-09	-0.0	-1.1938148451621496e-05	2.7681248153324504e-06	-0.0	0.0	0.0	2.5478604368651114e-06	-0.0	0.0	-0.0	0.0	0.0	0.0	0.0	0.0	-0.0	-0.0	0.0	0.0	-0.0	0.00023746738025955084	6.604438282617403e-06	-0.0	0.0	-0.0	0.0	6.495579973778761e-05	-0.0	-2.5248322361340563e-09	-0.0	2.3572290744565006e-06	0.0	0.0	1.641359040911478e-30	0.0	-0.0	0.0	5.189541507287045e-06	-3.1902166209340284e-05	0.0	-0.0	-0.0015496636526769233	0.0	0.0	3.435613232711193e-05	-0.0	0.0	-0.0	0.0	-0.0	0.0	-3.370185054129798e-09	0.0	4.874843073733655e-05
cg16415104	0.0	0.0	0.0	0.0	-0.0	-0.0	-0.0	0.0	-0.0	-0.0	-0.0	5.916409115789208e-08	-5.0313258427259476e-09	-0.0	-1.4780456566813108e-05	4.199957800310457e-06	-0.0	0.0	-0.0	-5.145250476638409e-06	-0.0	-0.0	0.0	0.0	0.0	-0.0	0.0	-0.0	0.0	0.0	0.0	-0.0	0.0	0.0009292757293567981	2.6368371868562747e-05	0.00046096824056284506	0.0	-0.0	-0.0	-7.96234314913153e-05	-0.0	-1.0278673133530983e-08	0.0	-0.00038749908181879547	-0.0	0.0	4.4717026874444876e-30	-0.0	-0.0	-0.0	1.3675708751015737e-05	-0.00018507761775688516	0.0	-0.0	-0.004793837589981211	-0.0	-0.0	-0.00013830949081768362	-0.0	0.0	0.0	0.0	-0.0	-0.0	-5.7081066755786784e-09	0.0	9.145188935082991e-05
cg16415116	-0.0	0.0	-0.0	-0.0	0.0	-0.0	-0.0	-0.0	0.0	0.0	0.0	-5.8440575851210746e-08	-2.5433175897561204e-09	-0.0	-5.0691485276424015e-06	4.5560312011009495e-06	-0.0	0.0	0.0	4.649831395786887e-06	0.0	0.0	-0.0	-0.0	0.0	0.0	0.0	0.0	-0.0	-0.0	-0.0	0.0	-0.0	0.0	0.0	-0.0	-0.0	-0.0	0.0	-2.8098198004443217e-06	-0.0	-3.257816310239031e-09	-0.0	-3.8717223834009896e-05	0.0	0.0	-8.515746543101637e-30	0.0	-0.0	0.0	-5.007125525821804e-05	-5.647583913807548e-05	-0.0	-0.0	-0.001712749296928692	0.0	-0.0	-6.924493348506427e-05	0.0	-0.0	-0.0	0.0	-0.0	0.0	-4.217703974313398e-09	-0.0	6.050399982361908e-06
cg16415164	-0.0	-0.0	-0.0	-0.0	0.0	0.0	-0.0	-0.0	0.0	0.0	0.0	-9.884356066590194e-08	-3.5983526220904705e-09	-0.0	-1.195691831510137e-05	4.284125219643058e-06	-0.0	0.0	0.0	6.316836318829553e-06	-0.0	0.0	-0.0	-0.0	0.0	0.0	0.0	0.0	-0.0	-0.0	-0.0	0.0	-0.0	0.00043111399688309864	2.0944703183145997e-05	-0.0	0.0	-0.0	0.0	3.633273104176901e-05	-0.0	-4.117859094459444e-10	-0.0	8.801673225215743e-05	0.0	0.0	4.254596852478552e-30	0.0	-0.0	0.0	-8.958186776030588e-05	6.848699323393938e-05	-0.0	-0.0	-0.0003135258746862277	0.0	-0.0	-5.4134520609547816e-05	0.0	-0.0	-0.0	0.0	-0.0	0.0	-4.549536200978177e-09	-0.0	-2.1688185400299533e-05
cg16415340	0.0	0.0	-0.0	0.0	0.0	-0.0	0.0	0.0	-0.0	0.0	0.0	2.5829040097794177e-07	2.5736501965440172e-09	0.0	1.15013683858e-05	1.3516427080089036e-07	0.0	0.0	0.0	2.5061173672959395e-05	-0.0	0.0	0.0	0.0	-0.0	0.0	-0.0	0.0	-0.0	-0.0	-0.0	0.0	0.0	0.0	-5.7016700014865705e-05	0.0002117154053168329	0.0	0.0	0.0	1.9274270835696022e-05	0.0	-5.902137443718659e-09	-0.0	7.420587736005438e-05	-0.0	0.0	1.125624149074481e-30	0.0	-0.0	0.0	-0.00019650798243044711	0.00034890900212128264	0.0	0.0	0.003217614705351627	0.0	0.0	6.885613446287925e-05	0.0	0.0	-0.0	0.0	0.0	-0.0	-3.56716210716773e-09	0.0	0.0001663187913372969
cg16415349	0.0	-0.0	0.0	-0.0	0.0	-0.0	-0.0	-0.0	0.0	-0.0	-0.0	6.812456759543968e-08	2.100375537082248e-09	-0.0	-1.2726354982622939e-05	3.3081603679187096e-06	0.0	-0.0	0.0	3.604300632692959e-06	0.0	0.0	-0.0	-0.0	-0.0	0.0	-0.0	0.0	-0.0	0.0	-0.0	0.0	-0.0	0.00596366603892117	4.9130042901130306e-05	0.0001808188308546283	0.0	-0.0	-0.0	-5.676376392189662e-06	-0.0	1.3822848242769761e-09	0.0	-7.151871159400365e-05	-0.0	0.0	2.3486680020647398e-30	0.0	-0.0	-0.0	0.00012857267150501544	0.0002901589250633496	-0.0	0.0	0.016447465527985955	0.0	-0.0	0.0003455829215811427	0.0	0.0	0.0	0.0	0.0	3.331722944039921e-05	-3.1300510645822346e-09	0.0	-3.256326674788501e-05
cg16415457	-0.0	-0.0	-0.0	0.0	-0.0	0.0	-0.0	-0.0	-0.0	0.0	-0.0	-1.5328269643663444e-07	-4.2244255457914195e-09	0.0	2.2510469333920557e-05	-9.615027310028792e-07	0.0	-0.0	-0.0	-1.0144451718084666e-05	0.0	-0.0	0.0	-0.0	-0.0	-0.0	0.0	-0.0	0.0	0.0	-0.0	-0.0	-0.0	-0.011480055194390465	-7.24359483218868e-05	-0.0	-0.0	0.0	0.0	-0.00011937833289953752	0.0	8.488374720395185e-10	-0.0	0.00013004726344923812	-0.0	-0.0	5.942896668153797e-30	-0.0	0.0	-0.0	0.0005514518112998118	5.62100622064879e-05	-0.0	-0.0	-0.001096613750873352	-0.0	0.0	-0.00026386450165801764	-0.0	-0.0	0.0	-0.0	-0.0	0.0	1.671837556600587e-09	-0.0	-0.00031248133564823136
cg16415628	-0.0	-0.0	-0.0	0.0	0.0	-0.0	0.0	-0.0	0.0	0.0	0.0	8.730701460355859e-07	2.702786068561787e-08	0.02113206368015942	3.0904788304304945e-05	-1.9383842055202022e-05	0.0	-0.0	0.0	1.1261629701890697e-05	0.0	0.0	0.0	0.0	0.0	-0.0	0.0	-0.0	0.0	0.0	-0.0	0.0	-0.0	-0.00279855498586166	4.578224310087679e-06	0.0	-0.0	-0.0	0.0	-0.00036780938851823785	-0.0	1.023917241972383e-08	0.0	-1.3735943082219882e-05	0.0	0.0	6.239761399891775e-30	0.0	0.0	-0.0	2.5541802320554424e-05	-0.00029061112521343296	0.0	-0.0	0.002516954835143768	0.0	0.0	-0.0002139076045568461	0.006735135055723636	0.0	-0.0	0.0	0.0	0.0	1.4464779719712209e-08	-0.0	0.00024087818497786734
cg16415653	0.0	-0.0	-0.0	0.0	0.0	-0.0	0.0	-0.0	0.0	-0.0	0.0	-2.1466980686512588e-07	-1.0152002269752157e-08	-0.0	8.964293500221257e-07	8.754230504756378e-06	-0.0	0.0	-0.0	1.603901222528478e-05	-0.0	0.0	-0.0	-0.0	0.0	0.0	-0.0	-0.0	-0.0	-0.0	0.0	0.0	-0.0	0.0011873179679521527	4.208653746640505e-05	0.00026861745907529093	0.0	-0.0	-0.0	1.608021963520256e-06	-0.0	-4.811229463934268e-09	-0.0	4.6108720164833285e-05	0.0	0.0	5.595591442121137e-30	0.0	-0.0	0.0	1.563324325089299e-06	0.0002900811949362561	0.0	0.0	0.0022540289158475544	0.0	-0.0	0.0002309728205938027	-0.0	0.0	-0.0	0.0	-0.0	6.1182020608832804e-06	-5.162679992110711e-09	0.0	0.0002697318007444676
cg16416075	-0.0	0.0	0.0	-0.0	0.0	-0.0	0.0	0.0	0.0	0.0	0.0	6.153791111340757e-08	5.2634429738165195e-09	0.0	9.077730284126492e-06	-3.6098009297874243e-06	-0.0	0.0	0.0	-1.3919621095029911e-05	0.0	0.0	0.0	0.0	0.0	0.0	-0.0	0.0	0.0	0.0	-0.0	0.0	-0.0	-0.002818567459219241	-8.514741927954263e-05	-0.00032552139576023286	-0.0	-0.0	0.0	8.248399327586937e-05	0.0	5.204292860512552e-09	-0.0	-0.00011861023635180014	0.0	0.0	-2.512219716861929e-30	0.0	-0.0	0.0	2.1774177315252117e-05	-0.00018968875590720638	-0.0	0.0	-0.0007240246984418642	0.0	0.0	-0.00010703546592430061	0.0	-1.6222414345776997e-05	-1.9198520586301797e-05	-0.0	0.0	0.0	1.957980521081237e-09	-0.0	-0.00042983216597135564
cg16416152	-0.0	-0.0	-0.0	0.0	-0.0	0.0	-0.0	-0.0	-0.0	0.0	-0.0	-4.811732841060958e-08	-4.3390239298500434e-09	-0.0	-6.295672190681446e-06	8.222996772773116e-06	-0.0	0.0	-0.0	-7.946917919466195e-06	0.0	-0.0	0.0	-0.0	-0.0	0.0	0.0	0.0	0.0	0.0	0.0	0.0	0.0	-0.0016818171284337842	2.7273457511457804e-05	0.00029210628839864826	-0.0	-0.0	-0.0	3.6175474018891025e-06	-0.0	-5.078940111751462e-09	0.0	-0.000289886091549195	-0.0	0.0	1.075143164974698e-30	-0.0	-0.0	-0.0	-2.2165551833161278e-06	-0.0001480190530425959	0.0	-0.0	-0.0013014664007151536	0.0	-0.0	3.686362601456079e-05	0.0	-0.0	-0.0	0.0	-0.0	-2.3914677032440766e-05	-6.730781295720608e-09	0.0	-0.00018429149482843135
cg16416156	-0.0	0.0	0.0	-0.0	0.0	0.0	-0.0	0.0	0.0	0.0	0.0	-4.0065916885281325e-07	-1.3067306083533865e-08	0.0	1.5054036735399172e-05	1.4031728936137516e-05	-0.0	0.0	-0.0	0.0	0.0	0.0	-0.0	-0.0	0.0	-0.0	0.0	-0.0	0.0	0.0	-0.0	-0.0	0.0	0.002484561992258618	0.0	0.0	0.0	0.0	0.0	6.937417690201382e-05	0.0	-2.704004056100056e-10	0.0	0.0003321677575045064	-0.0	-0.0	-5.2738226020978115e-30	-0.0	0.0	0.0	-0.0005043293353507706	0.0005350073322160255	0.0	0.0	-0.0033532087349144764	-0.0	-0.0	0.0003282236074190549	0.0	0.0	-0.0	-0.0	0.0	0.00012903876329223608	-8.162311340550403e-09	0.0	0.00013241164532725187
cg16416158	0.0	-0.0	0.0	0.0	-0.0	0.0	0.0	0.0	-0.0	0.0	0.0	4.1142947084127906e-07	7.701715938375761e-09	0.0	1.228146978649288e-05	-4.84888785713714e-06	-0.0	-0.0	-0.0	-6.8163363369676606e-06	0.0	-0.0	0.0	0.0	0.0	-0.0	-0.0	-0.0	0.0	-0.0	0.0	-0.0	0.0	0.001693040338634074	-2.6378090938239846e-05	-0.00016120170250050924	-0.0	-0.0	-0.0	7.121938166987424e-05	0.0	3.640267766191734e-10	0.0	0.0006515851808168807	-0.0	-0.0	2.6874548109621292e-30	-0.0	-0.0	-0.0	-6.626913230814994e-05	-0.0001583709898795414	0.0	0.0	-0.0012189261447362945	-0.0	0.0	-5.817271873418447e-06	-0.0	-0.0	0.0	0.0	0.0	-1.8398637795354456e-05	4.112349345542555e-09	0.0	0.0002890531422146752
cg16416322	-0.0	0.0	-0.0	-0.0	0.0	-0.0	-0.0	-0.0	0.0	0.0	0.0	2.7654762217319063e-08	-8.230874838506972e-10	-0.0	-8.86251531739845e-06	1.9977830108501205e-06	-0.0	0.0	0.0	8.825033701709366e-06	-0.0	0.0	-0.0	-0.0	-0.0	0.0	0.0	0.0	-0.0	-0.0	-0.0	0.0	-0.0	0.00047759882763858617	9.322948557809276e-06	-0.0	0.0	-0.0	0.0	1.798122110871009e-05	-0.0	-2.655464666758589e-09	-0.0	2.519296114874382e-05	0.0	0.0	-6.052917142663309e-30	0.0	0.0	0.0	-4.284845382264596e-05	4.031934467136378e-05	-0.0	-0.0	-0.001015237082935499	0.0	-0.0	-3.204854651839498e-05	-0.0	0.0	-0.0	0.0	-0.0	0.0	-1.3377031462547392e-09	-0.0	0.00016065246202946103
cg16416603	0.0	0.0	1.6134566255354423e-05	-0.0	-0.0	0.0	-0.0	-0.0	0.0	-0.0	-0.0	-3.219001220431668e-07	-1.1340265892843809e-08	-0.0	-2.11486529503504e-05	1.129666271239702e-05	-0.0	0.0	0.0	0.0	0.0	-0.0	-0.0	-0.0	0.0	-0.0	-0.0	-0.0	0.0	0.0	-0.0	-0.0	-0.0	0.0006646046377328107	-0.00012911388129829477	-0.0007569054789212817	-0.0	0.0	0.0	0.00021726682030423866	0.0	1.2023359193442081e-09	0.0	0.0010226781092321409	0.0	-0.0	2.45879852636644e-30	-0.0	-0.0	-0.0	0.00018135563668808242	-0.0005284927968213912	-0.0	-0.0	0.0	0.0	1.0247494169206837e-05	-0.0003489635115425055	0.0	-0.0	0.0	6.451250088526773e-06	0.0	0.0	-9.896668573699358e-09	-0.0	0.0004515341278421302
cg16416648	-0.0	0.0	-0.0	-0.0	0.0	-0.0	0.0	-0.0	0.0	0.0	0.0	6.919899670168386e-08	7.223086714489951e-10	-0.0	-3.889780983883813e-06	7.851913705054853e-07	-0.0	0.0	0.0	8.518896707506592e-06	0.0	0.0	-0.0	-0.0	0.0	0.0	0.0	0.0	-0.0	-0.0	-0.0	0.0	-0.0	0.0	0.0	-0.0	-0.0	-0.0	0.0	4.0715152464555716e-05	-0.0	-1.451070065172758e-09	-0.0	0.00010427751146770387	0.0	0.0	2.9842580527554222e-30	0.0	-0.0	0.0	6.594862964353015e-06	7.4010045982331e-05	0.0	-0.0	-0.0014446154106386526	0.0	-0.0	1.4813220134644205e-05	-0.0	0.0	-0.0	-0.0	-0.0	0.0	-3.922321588192829e-10	0.0	2.314388130225525e-07
cg16416715	-0.0	0.0	0.0	-0.0	0.0	-0.0	0.0	0.0	0.0	0.0	0.0	8.417921532106664e-08	5.737469865341191e-09	0.0	6.592076655393501e-06	-7.1704237293448805e-06	0.0	0.0	0.0	0.0	0.0	0.0	-0.0	-0.0	-0.0	0.0	0.0	0.0	0.0	0.0	-0.0	0.0	0.0	0.000633627896346636	2.612440591078903e-06	0.00015305015498536786	0.0	-0.0	0.0	-6.903995213174145e-05	-0.0	3.763731225385516e-09	0.0	4.42397526417714e-05	0.0	0.0	-1.0596163081603243e-30	0.0	-0.0	0.0	-9.631420162578082e-05	0.00018775782715110982	0.0	-0.0	0.0034343993921227734	0.0	0.0	0.00019989366537005672	0.0	0.0	-0.0	0.0	0.0	0.0	5.621510292760731e-09	-0.0	-0.00042877936173512645
cg16416718	-0.0	0.0	0.0	-0.0	-0.0	-0.0	0.0	0.0	0.0	0.0	0.0	-2.35771753293834e-07	-2.5882035720342954e-09	-0.0	-5.3360465472426984e-06	-4.259825646618767e-06	0.0	-0.0	0.0	0.0	-0.0	-0.0	-0.0	0.0	-0.0	-0.0	-0.0	-0.0	0.0	0.0	-0.0	-0.0	0.0	0.0024561158681285526	-2.3532406551700038e-05	0.0	0.0	0.0	0.0	-5.85454392502336e-06	0.0	1.2721211138187551e-09	0.0	-0.0005510843002618006	-0.0	0.0	-5.660175063556175e-30	-0.0	-0.0	-0.0	-0.0001797743768291619	-9.441414081714704e-06	-0.0	-0.0	0.005835227887677396	-0.0	-0.0	-0.00010121979682632006	0.0	-0.0	0.0	-0.0	-0.0	1.4581366900193485e-05	3.8051577492791376e-09	0.0	-0.00012675958644560548
cg16416759	-0.0	-0.0	-0.0	0.0	-0.0	-0.0	0.0	0.0	0.0	0.0	-0.0	3.327071364198588e-07	8.74905848242537e-09	0.0	7.866783625579194e-06	-8.328433681681279e-06	0.0	0.0	-0.0	-1.699853422781492e-05	-0.0	-0.0	0.0	0.0	-0.0	-0.0	0.0	0.0	0.0	0.0	0.0	-0.0	0.0	-0.003583236602167947	-7.813884633095188e-05	9.267529352887837e-05	0.0	0.0	0.0	-0.00014667124701477533	0.0	-1.9095116823963865e-09	-0.0	-0.00035043445929173474	-0.0	-0.0	-5.983819363540057e-30	-0.0	-0.0	-0.0	3.9530582442383184e-07	-0.0002426642884904782	0.0	0.0	-0.0007772253486389609	-0.0	-0.0	3.5308034712049487e-05	-0.0	-0.0	0.0	-0.0	0.0	-0.0	3.800222727366084e-09	0.0	-6.066498028965166e-05
cg16416877	-0.0	0.0	0.0	0.0	0.0	0.0	0.0	-0.0	0.0	0.0	0.0	-4.288419386148655e-08	-3.3499003526791953e-09	0.0	5.068523212371481e-06	4.063149772918733e-06	-0.0	0.0	-0.0	0.0	0.0	0.0	-0.0	-0.0	-0.0	0.0	-0.0	0.0	0.0	0.0	0.0	0.0	-0.0	0.00010143846544081711	-1.0015564396734795e-05	-0.0	-0.0	0.0	0.0	8.016904212745586e-05	-0.0	-2.562593749406385e-09	-0.0	0.0001764976451359523	0.0	0.0	5.873838877164264e-30	-0.0	-0.0	0.0	8.355633304032395e-05	7.5980347732581246e-06	-0.0	0.0	0.00213340298147165	0.0	0.0	5.511492958124222e-05	0.0	-0.0	-0.0	0.0	0.0	-1.6028344775972372e-05	-2.2053119684091307e-09	-0.0	-0.00020745375168873377
cg16416987	-0.0	0.0	0.0	-0.0	-0.0	0.0	-0.0	0.0	0.0	-0.0	-0.0	8.689838334649696e-08	4.232091543554625e-09	-0.0	-1.2959297751897915e-05	-3.209499658962018e-06	0.0	0.0	0.0	-0.0	0.0	-0.0	0.0	0.0	-0.0	-0.0	-0.0	-0.0	0.0	0.0	0.0	-0.0	-0.0	-0.0033772508129271627	-3.27838405199875e-05	-7.904539392445867e-05	0.0	-0.0	-0.0	1.1703907960723814e-06	0.0	4.067849762821035e-09	0.0	0.00014345990632545246	-0.0	-0.0	3.804899113556048e-30	-0.0	-0.0	-0.0	0.00015818143206873243	-0.000164382342641979	-0.0	0.0	0.001464058129682634	-0.0	0.0	-0.000188180809522117	0.0	-0.0	0.0	0.0	-0.0	0.0	2.249399957828498e-09	0.0	0.00010821788158880993
cg16417028	0.0	-0.0	0.0	0.0	0.0	0.0	-0.0	-0.0	-0.0	0.0	-0.0	-2.2288360159902936e-07	-4.298305990439686e-09	-0.0	-6.105057310058466e-06	2.7445510376921776e-06	-0.0	-0.0	-0.0	-2.034034628279454e-06	0.0	0.0	0.0	-0.0	0.0	-0.0	0.0	-0.0	-0.0	-0.0	0.0	-0.0	0.0	-0.003910055879548929	-6.140904155792562e-05	0.0	-0.0	0.0	-0.0	8.948798872419283e-05	-0.0	1.993943563826502e-09	-0.0	0.00028783498516288806	-0.0	-0.0	1.6561177366890263e-29	0.0	-0.0	-0.0	0.000476562028799884	0.0001949617928297976	0.0	0.0	0.0004903295318042822	0.0	-0.0	0.0003193908682433437	0.0002462293662122274	0.0	0.0	-0.0	0.0	8.776291804558191e-05	-5.300124535469928e-10	0.0	-0.00021911914655176135
cg16417118	0.0	0.0	-0.0	0.0	0.0	-0.0	0.0	-0.0	-0.0	0.0	0.0	8.156325469283e-08	-8.916092297737022e-10	-0.0	-8.531776244765386e-06	3.9685872696499986e-06	-0.0	0.0	0.0	3.960485767655117e-06	0.0	0.0	-0.0	-0.0	0.0	0.0	0.0	-0.0	-0.0	-0.0	-0.0	0.0	-0.0	-0.00048474277974973166	-4.222058449753708e-05	-0.00012170214669771606	-0.0	-0.0	-0.0	-4.539273905080588e-06	-0.0	-2.6694658952766786e-09	-0.0	-0.00043116845278667545	0.0	0.0	6.941977599596385e-31	0.0	-0.0	0.0	-9.33670685385104e-05	-0.00010283252907709767	-0.0	-0.0	-0.004289761747332496	0.0	0.0	-0.0001895251202207421	0.0	0.0	-0.0	0.0	-0.0	0.0	-5.524222424127324e-10	-0.0	-0.000244931531239467
cg16418329	0.0	0.0	-0.0	0.0	-0.0	-0.0	-0.0	-0.0	-0.0	0.0	0.0	-4.693714091079431e-07	-2.649615349484257e-08	0.0	1.1058557823639344e-05	2.979843903930739e-05	0.0	-0.0	0.0	-7.743585333519888e-06	-0.0	-0.0	-0.0	0.0	0.0	-0.0	-0.0	-0.0	-0.0	-0.0	0.0	0.0	0.0	-0.002063707761220897	1.7533323939619574e-05	0.0001996428972535534	-0.0	0.0	0.0	-0.0001860824496612394	0.0	-1.018053565654859e-08	0.0	0.00027759295647263374	0.0	-0.0	-1.0046016536192388e-30	0.0	-0.0	-0.0	-0.0001410297585705958	-2.8164508322322683e-06	0.0	0.0	0.002989532774257008	-0.0	-0.0	-0.00045317277212922655	-0.0	0.0	0.0	-0.0	-0.0	0.00036147840129766316	-1.9034070387183266e-08	-0.0	0.00019831961874833262
cg16418390	-0.0	0.0	-0.0	-0.0	0.0	-0.0	-0.0	-0.0	0.0	0.0	0.0	-2.089375940803568e-09	-5.627957913862575e-10	-0.0	-7.645996373639202e-08	4.7318596964204304e-07	-0.0	0.0	-0.0	4.534101542090517e-06	0.0	0.0	-0.0	-0.0	0.0	0.0	0.0	0.0	-0.0	-0.0	-0.0	0.0	-0.0	4.661998408809757e-05	-0.0	-0.0	0.0	-0.0	0.0	1.7144921255945526e-05	-0.0	6.637526236268049e-10	-0.0	9.626571814767663e-05	0.0	0.0	3.191204263048727e-30	0.0	-0.0	0.0	-0.0	4.506762736005625e-05	-0.0	-0.0	0.0009554318914925863	0.0	0.0	3.745241034337402e-05	-0.0	0.0	-0.0	0.0	0.0	0.0	-1.1741968675410928e-09	-0.0	-0.0
cg16418408	-0.0	0.0	-0.0	-0.0	0.0	-0.0	0.0	-0.0	0.0	0.0	0.0	-4.56302183036896e-08	-1.5142933223551441e-09	-0.0	-8.41388589284909e-06	1.8377408704479009e-06	-0.0	0.0	0.0	7.22923986314689e-06	0.0	0.0	-0.0	0.0	0.0	0.0	0.0	0.0	-0.0	-0.0	-0.0	0.0	-0.0	0.0	7.396879139618821e-06	-0.0	-0.0	-0.0	0.0	2.5746804487913326e-05	-0.0	4.301808859304417e-10	-0.0	-3.85189597884114e-05	0.0	0.0	1.3063534212484117e-29	0.0	-0.0	0.0	6.857887284466611e-05	-7.276058679381647e-05	-0.0	-0.0	-0.0017315328135650621	0.0	-0.0	-7.857303792042088e-05	0.0	-0.0	-0.0	0.0	-0.0	0.0	-1.6285432005825858e-09	-0.0	-8.29768880008547e-05
cg16418421	-0.0	-0.0	-0.0	-0.0	-0.0	0.0	-0.0	0.0	-0.0	-0.0	-0.0	-1.4706497347032887e-08	2.858843902091328e-09	-0.0	-7.4649206367682455e-06	-2.49962435648099e-06	0.0	-0.0	-0.0	6.638405346048339e-06	-0.0	-0.0	0.0	0.0	-0.0	0.0	0.0	0.0	-0.0	-0.0	0.0	0.0	-0.0	0.0	0.00010345089873170975	0.00022490116072735526	-0.0	0.0	0.0	0.00011643650555120383	-0.0	3.239715685944489e-09	-0.0	-0.0004643914680974573	-0.0	-0.0	-2.3898345776519144e-30	0.0	0.0	0.0	5.9068659547871034e-05	0.0002168683089508217	-0.0	0.0	0.004957119217163316	0.0	0.0	0.0003187204683869699	0.0	-0.0	0.0	-0.0	-0.0	-0.0	-1.2166500048707163e-09	0.0	-0.0004297763530071342
cg16418735	-0.0	-0.0	-0.0	0.0	0.0	-0.0	0.0	0.0	-0.0	-0.0	-0.0	-4.855340786756603e-07	-1.645606778021385e-08	0.0	3.7359304606574874e-05	2.382364397457121e-05	0.0	-0.0	0.0	-0.0	0.0	0.0	0.0	0.0	-0.0	0.0	0.0	0.0	-0.0	-0.0	0.0	0.0	-0.0	-0.0	-2.9766086453671715e-05	0.0	0.0	-0.0	-0.0	-0.00011351493390061172	0.0	-8.214544787590598e-10	-0.0	-0.0008397890894580182	0.0	-0.0	5.039406659080291e-31	0.0	0.0	0.0	0.0009448308667847165	-4.2596469936022906e-05	-0.0	0.0	0.007578316396219126	0.0	-0.0	-0.00015112297765588947	-0.0	-0.0	0.0	0.0	-0.0	0.0	-9.283883631697793e-09	-0.0	-0.0005436061941304923
cg16418828	0.0	0.0	0.0	-0.0	0.0	-0.0	-0.0	-0.0	0.0	0.0	0.0	8.21696069489249e-08	5.757843612990174e-09	0.0	6.3775546984852e-06	-1.0739807966281895e-05	-0.0	0.0	0.0	1.4576490023596242e-05	0.0	0.0	-0.0	0.0	0.0	0.0	0.0	-0.0	-0.0	-0.0	-0.0	0.0	0.0	0.0007811307767069604	1.2535927342072716e-06	-0.0	0.0	0.0	-0.0	-1.4580575568345254e-05	-0.0	3.4404795110067857e-09	-0.0	0.00011374494323180973	0.0	0.0	8.032973235857142e-30	0.0	0.0	0.0	-0.0004174013501303511	0.00022063742155297507	0.0	-0.0	0.006704389599920495	0.0	0.0	0.00019351182171912625	0.0	0.0	-0.0	0.0	-0.0	0.0	5.606890208703818e-09	0.0	0.0001904740235467738
cg16418829	-0.0	0.0	-0.0	-0.0	0.0	-0.0	0.0	-0.0	0.0	-0.0	0.0	-4.665179061093708e-08	-2.7159460033722494e-09	-0.0	-4.6170828150316335e-06	2.62761719450673e-06	-0.0	0.0	0.0	2.1540066501780042e-06	-0.0	0.0	-0.0	-0.0	0.0	0.0	0.0	-0.0	-0.0	-0.0	-0.0	0.0	-0.0	0.0	-1.291895536222534e-05	-0.0	0.0	-0.0	0.0	1.815546544869166e-05	-0.0	-1.8016605660068454e-09	-0.0	7.15513519672124e-05	0.0	0.0	7.385010020938315e-30	0.0	-0.0	0.0	-5.636566388219939e-05	-1.762175312162152e-05	0.0	-0.0	-8.075535458221468e-06	0.0	-0.0	-3.787449904271826e-05	-0.0	0.0	-0.0	0.0	-0.0	0.0	-2.473839641887239e-09	-0.0	-0.00013733357918782054
cg16418833	0.0	0.0	0.0	-0.0	0.0	-0.0	-0.0	-0.0	-0.0	-0.0	-0.0	-7.169208961955475e-08	-9.551305911966363e-09	-0.0	-1.0861336665736206e-05	1.5033035552360507e-05	-0.0	0.0	-0.0	-1.314694161451939e-06	-0.0	0.0	-0.0	0.0	0.0	-0.0	-0.0	-0.0	-0.0	-0.0	0.0	0.0	0.0	-0.002602072428505659	4.647515179308122e-06	9.291825862822803e-05	0.0	-0.0	-0.0	4.355337736361132e-05	0.0	-9.255460124166763e-09	-0.0	0.0005001174194118942	-0.0	-0.0	1.0525875183208284e-29	0.0	-0.0	-0.0	5.870541535022886e-05	0.00037700468683098955	0.0	0.0	-0.005680163091709253	-0.0	0.0	0.0004330590089546711	-0.0	0.0	-0.0	-0.0	-0.0	0.0	-4.440358341360935e-09	-0.0	-0.0003653371797302603
cg16419009	-0.0	0.0	-0.0	-0.0	-0.0	-0.0	0.0	0.0	0.0	-0.0	-0.0	2.3929806976834715e-07	7.289420714148169e-09	-0.0	2.1725545431978005e-06	-6.956528927503391e-06	0.0	0.0	0.0	0.0	0.0	0.0	0.0	0.0	-0.0	0.0	-0.0	0.0	0.0	0.0	-0.0	-0.0	0.0	-0.005189674017997723	-1.3332595535520404e-05	4.980873376088106e-06	0.0	0.0	0.0	2.771989991467401e-05	-0.0	1.0639357748816615e-09	-0.0	6.581555482564961e-05	0.0	-0.0	3.0147871526608573e-30	-0.0	0.0	0.0	-0.00011291860724934664	2.3100394512175304e-05	-0.0	0.0	0.0006290222475405037	-0.0	0.0	-0.0001406905217684506	0.0	0.0	-0.0	-0.0	0.0	5.7593708047023545e-06	7.158359153775263e-09	0.0	-0.00037867594955852445
cg16419021	0.0	-0.0	0.0	-0.0	-0.0	0.0	0.0	0.0	-0.0	-0.0	-0.0	1.718894985404204e-07	5.991156079785711e-09	-0.0	-1.0285039222101435e-05	-6.356158747408533e-06	0.0	-0.0	0.0	-0.0	0.0	-0.0	0.0	-0.0	-0.0	-0.0	-0.0	-0.0	0.0	0.0	0.0	-0.0	0.0	0.000836234975096989	1.4249101983738015e-05	7.949543280193245e-05	-0.0	0.0	-0.0	-5.092498763334278e-05	-0.0	1.7046073104761768e-09	0.0	0.0002771997719262549	-0.0	-0.0	8.583187726494778e-30	-0.0	-0.0	-0.0	-6.257451256439184e-05	-1.9104729876538177e-05	0.0	0.0	-0.0	0.0	0.0	-2.9509138551545875e-05	0.0	0.0	0.0	0.0	0.0	-0.0	3.922150929351074e-09	0.0	0.00013636159874602874
cg16419098	0.0	0.0	7.973919310321742e-06	-0.0	-0.0	0.0	-0.0	-0.0	0.0	0.0	-0.0	6.351056002029866e-07	1.2894850626296284e-08	-0.0	-8.61939535679202e-06	-3.688425124063735e-06	0.0	-0.0	-0.0	7.792177149133866e-07	0.0	0.0	0.0	0.0	-0.0	0.0	-0.0	0.0	0.0	0.0	0.0	0.0	-0.0	-0.008230528618276868	7.108493527757092e-05	9.833912212043035e-05	-0.0	-0.0	0.0	8.637629472882929e-05	-0.0	-6.242270546171804e-09	0.0	0.000380853884648015	-0.0	-0.0	-7.267606097806953e-30	-0.0	-0.0	-0.0	0.00023162904656544398	0.0008042057545591496	-0.0	0.0	-0.004009201615320229	0.0	0.0	0.00017339602994681424	-0.002110679192032048	0.0	0.0	-0.0	0.0	0.0	2.3338538784894488e-09	0.0	0.00012180031497388437
cg16419198	-0.0	0.0	-0.0	-0.0	0.0	-0.0	0.0	-0.0	0.0	0.0	0.0	4.726933247592182e-08	2.5198985866209685e-09	-0.0	-6.942535790567336e-06	-1.8563918451675445e-06	-0.0	0.0	0.0	6.283867614193898e-06	0.0	0.0	-0.0	-0.0	0.0	0.0	0.0	0.0	-0.0	-0.0	-0.0	0.0	-0.0	0.0007937739234404159	2.4837982362563985e-05	-0.0	0.0	-0.0	0.0	9.449612879283259e-06	-0.0	1.759688397850383e-09	-0.0	4.085381293786321e-05	0.0	0.0	-1.1694616448178569e-29	0.0	0.0	0.0	0.0	0.00013266215613114818	-0.0	-0.0	-0.0009937724655812682	0.0	0.0	4.7261299176708926e-05	-0.0	0.0	-0.0	0.0	-0.0	0.0	1.328463366429361e-09	-0.0	1.2986214225475879e-05
cg16419204	-0.0	0.0	-0.0	-0.0	0.0	-0.0	-0.0	-0.0	0.0	-0.0	0.0	4.3094504919443945e-08	8.891567787054667e-10	-0.0	-6.4879355458906685e-06	8.453441590908691e-07	-0.0	0.0	0.0	8.914375557146792e-06	-0.0	0.0	-0.0	-0.0	0.0	0.0	0.0	0.0	-0.0	-0.0	-0.0	0.0	-0.0	0.0	0.0	-0.0	-0.0	-0.0	0.0	2.592855495581436e-05	-0.0	-2.4278310376211815e-10	-0.0	-3.0085598344300905e-05	0.0	0.0	-6.44844151309365e-30	0.0	0.0	0.0	-0.00010876957583421687	7.509185892518271e-06	-0.0	-0.0	-4.2665314674800606e-05	0.0	-0.0	-4.2235666024635804e-05	0.0	0.0	-0.0	0.0	-0.0	0.0	-8.579825230359204e-11	-0.0	-9.773562633821503e-05
cg16419235	-0.0	0.0	0.0	0.0	0.0	-0.0	0.0	0.0	-0.0	-0.0	-0.0	-2.6664661484147e-07	-8.514769248407191e-09	0.0	9.55921211000328e-06	6.572702034915951e-06	0.0	0.0	0.0	-1.1236182815967296e-05	0.0	0.0	-0.0	0.0	-0.0	0.0	-0.0	0.0	0.0	0.0	-0.0	-0.0	0.0	-0.0016461198568079908	-1.7331711235438468e-05	0.00029159960632675744	0.0	-0.0	0.0	5.145635687115018e-05	0.0	-2.297662959300661e-10	0.0	2.9032979821410703e-06	-0.0	-0.0	5.626308726414142e-30	0.0	-0.0	0.0	0.0003661412625208009	0.00010334389327804179	-0.0	0.0	-0.005635365794287719	0.0	0.0	1.4726955672633305e-05	-0.0	-0.0	-0.0	-0.0	-0.0	-0.0	-3.424817750127212e-09	-0.0	-0.0004832653590853929
cg16419345	0.0	0.0	2.2419658067277086e-06	0.0	0.0	0.0	-0.0	0.0	-0.0	0.0	0.0	-9.3928781193836e-09	4.576988303031837e-09	0.0	3.8772212281809976e-05	-7.438291112312127e-06	0.0	-0.0	-0.0	0.0	0.0	0.0	-0.0	0.0	-0.0	0.0	-0.0	0.0	-0.0	-0.0	-0.0	0.0	0.0	0.0013047964212758662	1.9338231475946783e-06	-0.0	0.0	0.0	0.0	0.00017470036869444094	0.0	-5.348928913174139e-10	0.0	0.0004919220414506806	-0.0	-0.0	-1.657955317760726e-30	-0.0	0.0	0.0	0.00016084590454108137	-8.172317278055511e-05	-0.0	-0.0	-0.004111481525474692	0.0	0.0	0.0002534690780545238	-0.0	0.0	-0.0	0.0	-0.0	0.0	6.9863272049152906e-09	-0.0	5.6318676693925556e-05
cg16419361	-0.0	-0.0	-0.0	0.0	-0.0	-0.0	-0.0	0.0	0.0	-0.0	-0.0	-5.180006309649437e-07	-1.5512184370066447e-08	0.0	3.929963025607731e-05	2.0505091047954567e-05	-0.0	0.0	0.0	-1.3686732220278431e-05	-0.0	0.0	0.0	0.0	0.0	0.0	0.0	0.0	-0.0	-0.0	-0.0	0.0	-0.0	-0.007492711814626567	-0.00024716460553088587	-0.000489771106256784	0.0011578446887423636	-0.0	-0.0	-0.000160971480439353	0.0	-2.5641957330543054e-09	-0.0	-0.00023141872371067778	-0.0	0.0	3.914988462539868e-30	0.0	0.0	0.0	-8.549744181920164e-06	0.0006193187378912003	0.0	-0.0	-0.0031338176548547287	0.0	-0.0	0.00031915015500713395	-0.0	-0.0	-0.0	0.0	0.0	2.5213530614182627e-06	-1.680899851236969e-08	0.0	0.00022515208057852354
cg16419421	0.0	0.0	0.0	-0.0	0.0	0.0	-0.0	-0.0	0.0	-0.0	0.0	4.410851196639987e-07	5.005954053167811e-09	0.0	4.09214013751291e-05	6.520430289027407e-06	0.0	-0.0	-0.0	-8.998789154842518e-06	-0.0	0.0	-0.0	-0.0	0.0	0.0	-0.0	-0.0	-0.0	-0.0	0.0	0.0	-0.0	0.00452459418076781	3.827844769776881e-05	0.0	-0.0	-0.0	0.0	4.01664908309742e-05	0.0	-3.0469658074721204e-09	0.0	0.00030263329349968274	-0.0	-0.0	-8.261558274141792e-31	-0.0	0.0	0.0	0.00023315171203659406	0.0005575997209372246	0.0	-0.0	0.015816124461582044	-0.0	0.0	6.958317530572746e-05	-0.0	0.0	0.0	-0.0	0.0	0.0	-7.462114539777011e-10	0.0	-0.00012240347580561213
cg16419526	-0.0	-0.0	-0.0	0.0	-0.0	0.0	-0.0	-0.0	-0.0	0.0	0.0	3.8666119999956294e-07	1.0903277817844543e-08	0.0	8.192060665592533e-06	-9.446773272189191e-06	0.0	-0.0	-0.0	-9.312232843207234e-06	-0.0	-0.0	-0.0	-0.0	0.0	-0.0	-0.0	-0.0	-0.0	-0.0	-0.0	-0.0	-0.0	-0.0013942921400613298	0.00013319613867293737	4.657088461509365e-05	-0.0	0.0	0.0	0.00012733817837104616	0.0	-1.8093962709520472e-09	-0.0	0.0008221467979462339	-0.0	-0.0	-3.578729994468478e-30	-0.0	0.0	0.0	0.0005077051692437695	0.00033170952010977986	-0.0	-0.0	0.00939507962723899	-0.0	-0.0	3.0154307629234115e-05	-0.0	-0.0	0.0	-0.0	0.0	-0.0	4.30989220176091e-09	-0.0	-0.0004441454598599015
cg16419620	-0.0	-0.0	0.0	-0.0	0.0	-0.0	-0.0	-0.0	-0.0	0.0	-0.0	-2.8092001086344616e-07	-1.881681569821296e-08	0.0	2.4309560276915442e-05	1.609179359114553e-05	-0.0	0.0	-0.0	-2.429938873275e-05	-0.0	0.0	-0.0	0.0	0.0	0.0	-0.0	0.0	-0.0	-0.0	-0.0	-0.0	0.0	0.0078823709787004	-6.116400178888634e-05	-0.000154906023482142	0.0	-0.0	-0.0	-0.00010677147210389173	-0.0	-1.2910394659582066e-08	0.0	-0.0004817465625338219	0.0	0.0	2.9381108509007444e-30	-0.0	-0.0	0.0	0.00028983755842761636	-0.00026306507672253944	-0.0	0.0	0.004380580291381646	-0.0	-0.0	-7.313941479233173e-05	-0.0	-0.0	-0.0	-0.0	-0.0	0.0	-1.154977699396515e-08	0.0	-0.00052187087927135
cg16419660	-0.0	0.0	-0.0	-0.0	0.0	-0.0	0.0	0.0	-0.0	0.0	0.0	1.1272619518764353e-07	7.024698903891502e-09	0.0	7.70095455869627e-06	-1.2171164222225398e-05	0.0	0.0	-0.0	0.0	-0.0	0.0	-0.0	-0.0	-0.0	0.0	-0.0	0.0	0.0	0.0	0.0	0.0	-0.0	3.439979033333434e-05	-3.0200903188155144e-05	-0.0	0.0	0.0	0.0	9.909725077457193e-05	0.0	5.327056624893486e-09	0.0	0.0004923810062502608	0.0	0.0	-2.584458082240177e-30	0.0	-0.0	0.0	-0.0004422607693830388	-7.185073492467255e-05	-0.0	-0.0	0.007214947847316507	0.0	0.0	9.527243382479292e-05	0.0	0.0	-0.0	0.0	-0.0	-2.1315819484191723e-05	5.144252089597281e-09	0.0	0.00031680999990474915
cg16419756	0.0	0.0	0.0	0.0	0.0	-0.0	0.0	0.0	0.0	-0.0	-0.0	1.6532485639291534e-08	-7.246869399165244e-09	0.0	1.0469372401318234e-05	1.5172529312618094e-05	0.0	0.0	0.0	3.392996984019556e-05	0.0	0.0	-0.0	-0.0	-0.0	-0.0	-0.0	-0.0	0.0	0.0	-0.0	0.0	0.0	0.008900241340288327	7.329633840285425e-05	-0.0	0.0	-0.0	-0.0	-8.013417031712463e-06	-0.0	-9.004213092520951e-09	0.0	0.0002827691634959294	-0.0	0.0	1.1659797477582313e-30	-0.0	0.0	0.0	-7.183007047350807e-05	0.00032759619686872384	-0.0	0.0	0.014672080672457687	-0.0	0.0	2.707447295872835e-05	0.0	0.0	0.0	0.0	0.0	-0.0	-7.512029183503508e-09	0.0	0.0011904237167318643
cg16419858	-0.0	-0.0	-0.0	0.0	-0.0	-0.0	0.0	0.0	-0.0	0.0	0.0	-2.6267316982708036e-07	-7.0191917741278755e-09	0.0	3.2348559196346843e-05	6.05998855139386e-06	-0.0	0.0	-0.0	-0.0	-0.0	-0.0	0.0	0.0	0.0	-0.0	0.0	0.0	-0.0	-0.0	-0.0	0.0	0.0	0.008147869049760757	6.43096816113373e-05	-0.0001327474611992075	0.0	-0.0	0.0	3.4815485315747426e-05	-0.0	-3.143158416593095e-10	-0.0	-0.000825124299826519	0.0	0.0	5.429080771283254e-30	-0.0	0.0	0.0	-0.00012919763741940185	0.00011094602998134013	0.0	-0.0	-0.010387650015471641	-0.0	0.0	-9.915399371908327e-05	0.0	-0.0001487770417368628	-0.0	-0.00017627182167459193	-0.0	-3.2083783420749454e-05	-5.496090585328074e-09	-0.0	-0.0005431113610703168
cg16420024	0.0	-0.0	0.0	0.0	0.0	0.0	0.0	0.0	-0.0	0.0	0.0	-3.306467192938994e-07	-1.7841102459577204e-08	0.0	3.215773982876358e-05	1.7336052213694365e-05	0.0	-0.0	0.0	-2.361876362779269e-06	-0.0	0.0	-0.0	-0.0	-0.0	0.0	-0.0	0.0	-0.0	-0.0	0.0	0.0	-0.0	0.01009268086154072	1.9903664075665814e-05	-0.00012100077620142421	0.0	-0.0	0.0	8.595259651736654e-05	-0.0	-8.578386604583547e-09	-0.0	0.00012541878820506567	0.0	0.0	9.34907480871105e-30	0.0	-0.0	-0.0	0.00016191387405264135	0.0005440330649796167	-0.0	-0.0	0.005476690699362819	-0.0	0.0	0.00029604418674584977	-0.0	0.0	0.0	-0.0	0.0	0.0	-1.6617331931200284e-08	0.0	0.00018836098772332044
cg16420199	-0.0	0.0	0.0	0.0	0.0	-0.0	0.0	0.0	-0.0	0.0	0.0	3.685972900413558e-07	1.2825533891299627e-08	0.0	3.1447947814334205e-05	-2.1572385001964513e-06	-0.0	0.0	-0.0	-0.0	0.0	0.0	-0.0	-0.0	0.0	0.0	-0.0	0.0	0.0	-0.0	0.0	0.0	-0.0	-0.0002642484955466431	-1.1121598893595209e-05	0.00011521266996795718	-0.0	-0.0	0.0	1.4458167340067162e-05	-0.0	4.11420325394122e-09	-0.0	-0.0002681867940627492	0.0	0.0	-1.064490500601261e-30	0.0	0.0	0.0	-0.00028620562333053393	0.00024931317369020597	0.0	0.0	0.004088163816654979	-0.0	-0.0	0.00032013807813191574	-0.0	0.0	-0.0	-0.0	-0.0	0.0	3.2968381538691007e-09	-0.0	0.00023066462237762158
cg16420240	0.0	-0.0	0.0	0.0	-0.0	0.0	0.0	0.0	-0.0	-0.0	-0.0	5.182098120845408e-08	4.087914870914619e-09	0.0	8.156640104698983e-06	-3.426170859521414e-06	-0.0	0.0	-0.0	-0.0	-0.0	-0.0	0.0	0.0	-0.0	-0.0	-0.0	-0.0	0.0	0.0	0.0	-0.0	-0.0	0.0017434504727449663	0.0	0.00010805955727857584	0.0	0.0	-0.0	5.689349602036638e-06	0.0	1.244426958358616e-09	0.0	0.00014388141519695706	-0.0	-0.0	-7.534677029185645e-30	-0.0	0.0	-0.0	-8.545809536726848e-05	-9.091071554029886e-05	0.0	0.0	0.00047310657167819013	-0.0	-0.0	9.096340056098173e-05	0.0	0.0	0.0	-0.0	0.0	-0.0	2.2859464005413587e-09	0.0	0.0001510876696492932
cg16420310	0.0	-0.0	0.0	-0.0	0.0	0.0	0.0	-0.0	0.0	0.0	0.0	-3.978523084095584e-07	-1.2953909122583269e-09	0.0	2.140480624814482e-05	-4.27472002201307e-06	-0.0	-0.0	0.0	1.837694179063068e-05	0.0	-0.0	-0.0	-0.0	-0.0	-0.0	-0.0	-0.0	0.0	0.0	-0.0	0.0	-0.0	0.007950845888198882	5.192620966846768e-05	6.165317017574843e-05	-0.0	0.0	-0.0	0.0001826360274123921	-0.0	9.673027984537255e-09	0.0	4.90789900128221e-05	0.0	-0.0	3.380761902705852e-30	-0.0	0.0	0.0	-0.00022188896410387565	0.0005456748154765136	0.0	0.0	-0.002937763668003106	0.0	-0.0	0.0002086350136929245	-0.0	0.0	0.0	-0.0	0.0	-0.0	-2.0271676711286872e-10	0.0	0.000851672372851941
cg16420602	-0.0	0.0	-0.0	-0.0	0.0	-0.0	-0.0	-0.0	0.0	-0.0	-0.0	3.262686696797366e-07	8.141560652611842e-09	-0.0	-2.122297380747261e-05	-1.5173078311462176e-06	0.0	-0.0	0.0	0.0	0.0	0.0	0.0	0.0	0.0	0.0	0.0	0.0	0.0	-0.0	0.0	0.0	-0.0	-0.0075599432272654725	3.537977495926132e-05	0.00012584818217176074	-0.0	0.0	0.0	1.7528807365076516e-05	-0.0	-7.368805023583292e-10	0.0	0.0006753682993561658	0.0	-0.0	-1.5066910862137895e-29	-0.0	-0.0	-0.0	0.000645358051099888	0.00025490004816066975	0.0	0.0	-0.002922664921802055	0.0	0.0	0.00026166471619851824	0.0	-0.0	0.0	-0.0	-0.0	6.06782977767081e-05	2.105254617281167e-09	0.0	-0.0007966381911195995
cg16420636	-0.0	-0.0	0.0	-0.0	-0.0	-0.0	-0.0	-0.0	-0.0	-0.0	-0.0	1.8619035043624704e-07	6.873369116804755e-09	-0.0	-1.3242355136858817e-05	-1.3584565419804726e-06	0.0	-0.0	0.0	-0.0	-0.0	0.0	0.0	0.0	-0.0	0.0	-0.0	-0.0	0.0	0.0	-0.0	-0.0	0.0	0.009268851395429718	0.00010349861629339359	0.00015890442906594079	-0.0	-0.0	-0.0	-0.00029509278964455233	-0.0	-1.966120899259766e-09	-0.0	-0.0004182643975688809	0.0	0.0	-8.857446199108103e-32	-0.0	-0.0	-0.0	-0.00031153913281140873	0.00016330441533097783	-0.0	-0.0	-0.002831219208027481	-0.0	0.0	-9.244172129796987e-05	0.0	-0.0	-0.0	-0.0	-0.0	-0.00017790174283274484	4.98355363989689e-09	-0.0	7.67145542348867e-05
cg16420641	-0.0	-0.0	-0.0	-0.0	0.0	-0.0	0.0	-0.0	0.0	-0.0	-0.0	-1.4122343907213597e-07	-8.915107814156068e-09	-0.0	-8.075877153243804e-06	8.266314928443716e-06	0.0	0.0	0.0	0.0	-0.0	0.0	0.0	0.0	-0.0	-0.0	0.0	-0.0	0.0	-0.0	0.0	0.0	-0.0	0.010239826680589387	-5.176057400097816e-05	7.662921474962165e-05	-0.0	-0.0	-0.0	8.508122399894738e-05	0.0	-5.470616145290389e-09	0.0	0.0008556254181479197	-0.0	-0.0	2.4294191622010558e-30	0.0	0.0	-0.0	0.0001046518083583202	0.00023189359539753496	0.0	0.0	0.00473541327208005	0.0	0.0	-2.0766858060603237e-05	-0.0	0.0	0.0	2.510699954488693e-05	-0.0	6.813164772092497e-05	-5.196676623122353e-09	0.0	-0.0002157742341644836
cg16420801	-0.0	0.0	0.0	-0.0	0.0	-0.0	0.0	0.0	-0.0	-0.0	0.0	8.938535927382649e-08	1.609063015169031e-09	0.0	-3.3548362969486324e-06	-4.199252585158117e-06	-0.0	0.0	-0.0	-5.255447287709204e-07	0.0	0.0	-0.0	-0.0	0.0	0.0	0.0	0.0	-0.0	-0.0	-0.0	0.0	0.0	-0.0012192869150176536	-6.470514028041974e-05	-0.00039338515116258907	-0.0	-0.0	0.0	1.397729771463655e-05	0.0	5.657546584865944e-10	0.0	6.126494017584797e-05	0.0	0.0	-2.0192075176606753e-30	-0.0	-0.0	0.0	4.301003248939952e-05	-6.097560779780239e-05	-0.0	0.0	-0.004674237137732544	-0.0	-0.0	6.102184768604103e-05	-0.0	-0.0	-0.0	-0.0002032423430260128	-0.0	-0.0	4.716627536062203e-10	-0.0	-0.000375090322635238
cg16420820	0.0	0.0	0.0	-0.0	0.0	-0.0	0.0	0.0	0.0	0.0	0.0	2.619475956469461e-07	8.172080197393656e-09	-0.0	2.702521169993016e-06	-4.871478381194272e-06	0.0	-0.0	-0.0	9.51399676289153e-06	0.0	0.0	-0.0	-0.0	0.0	0.0	0.0	0.0	-0.0	-0.0	0.0	0.0	0.0	0.0	5.15267945575474e-05	6.279705522199145e-05	0.0	-0.0	0.0	-1.6209781126300686e-05	0.0	6.94888065446845e-10	-0.0	7.805190895706458e-05	0.0	0.0	-1.9651428331240957e-31	0.0	0.0	0.0	0.0001409799781243503	0.00014292973871448254	-0.0	-0.0	-4.10434016443947e-05	0.0	-0.0	0.00012719294888053405	-0.0	0.0	-0.0	-0.0	-0.0	0.0	3.1670648017582575e-09	0.0	-3.776317074173083e-05
cg16420831	-0.0	0.0	-0.0	-0.0	0.0	-0.0	-0.0	-0.0	0.0	-0.0	0.0	-5.240541337116246e-08	-4.7955485746558466e-09	-0.0	-8.114491464387045e-06	4.418686762759032e-06	-0.0	0.0	0.0	1.0799671889586954e-05	0.0	0.0	-0.0	-0.0	-0.0	0.0	0.0	0.0	-0.0	-0.0	-0.0	0.0	-0.0	0.0	0.0	0.0	0.0	-0.0	0.0	1.9562074017421244e-05	-0.0	-3.5893383976889697e-09	-0.0	0.00011382455369906521	0.0	0.0	-2.2568363107482174e-30	0.0	-0.0	0.0	3.152675533983516e-05	-6.0301810609574884e-05	-0.0	-0.0	0.0019307576641184414	0.0	0.0	-0.00013221950479079447	-0.0	0.0	-0.0	0.0	-0.0	1.0022373217628814e-05	-3.5863798586169685e-09	-0.0	2.7473379433081325e-05
cg16420833	-0.0	-0.0	-0.0	-0.0	0.0	0.0	-0.0	-0.0	0.0	-0.0	0.0	1.4183386798034452e-07	2.6426374713986263e-09	-0.0	-1.363746552683646e-05	-1.7062573145693783e-06	-0.0	0.0	0.0	1.9287634471827378e-06	0.0	0.0	-0.0	-0.0	0.0	0.0	0.0	0.0	-0.0	-0.0	-0.0	0.0	-0.0	-0.00036257046421032935	-1.144316643607801e-05	-0.0	0.0	-0.0	0.0	4.694071937878792e-05	-0.0	-7.099852203326034e-10	-0.0	-2.914039015062095e-05	0.0	0.0	7.258520076116522e-30	0.0	0.0	0.0	-3.794223392782217e-05	-0.0002010104281794377	-0.0	-0.0	-0.001332651407204905	0.0	0.0	-0.00024853167927871495	-0.0	0.0	-0.0	0.0	-0.0	0.0	1.0046983529310195e-09	-0.0	-0.0
cg16420834	-0.0	-0.0	-0.0	-0.0	0.0	0.0	-0.0	-0.0	0.0	-0.0	0.0	3.88489591802907e-08	4.300736834274385e-11	-0.0	-8.771505050065848e-06	-9.556479975995735e-07	-0.0	0.0	0.0	5.578526071911192e-06	0.0	0.0	-0.0	-0.0	-0.0	0.0	0.0	0.0	-0.0	-0.0	-0.0	0.0	-0.0	0.0016641149937487026	4.3554926469791555e-06	0.0	0.0	-0.0	-0.0	3.571730239069451e-05	-0.0	-5.351262630791332e-10	-0.0	-6.585187894570463e-05	0.0	0.0	3.724296766489037e-31	0.0	0.0	0.0	0.0	-4.2936203543732e-05	-0.0	-0.0	-0.00040572454218072425	0.0	0.0	-9.426776681050243e-05	-0.0	0.0	-0.0	0.0	-0.0	1.800400620592382e-07	7.929840114313983e-10	0.0	-0.0
cg16420835	0.0	0.0	-0.0	-0.0	0.0	-0.0	0.0	-0.0	-0.0	-0.0	0.0	-2.1556181240947845e-08	-2.354143300079843e-09	-0.0	-1.1905077468598418e-05	5.543787100324857e-07	0.0	0.0	0.0	0.0	0.0	0.0	-0.0	-0.0	0.0	0.0	0.0	0.0	-0.0	-0.0	-0.0	0.0	-0.0	0.0	-1.2784546638808862e-06	0.0	0.0	-0.0	-0.0	6.797147259167633e-05	-0.0	-1.918597622862137e-09	-0.0	2.5334256104001553e-05	0.0	0.0	5.922769316348916e-31	0.0	-0.0	0.0	0.0001473834629494589	-0.00020282163227478377	-0.0	0.0	-0.005431235812164	0.0	-0.0	-0.00016567611168153047	-0.0	0.0	-0.0	0.0	-0.0	9.571024879812714e-05	-1.0613699170668524e-09	0.0	3.365354362301805e-05
cg16420836	-0.0	-0.0	-0.0	-0.0	0.0	0.0	-0.0	-0.0	-0.0	-0.0	0.0	1.776548030450769e-08	-3.099998204995523e-09	-0.0	-1.4274784206578682e-05	4.981546390911204e-06	-0.0	0.0	0.0	0.0	0.0	0.0	-0.0	-0.0	0.0	0.0	0.0	0.0	-0.0	-0.0	-0.0	0.0	-0.0	0.0018616888271525474	-0.0	0.0	0.0	-0.0	-0.0	7.502562596661893e-05	-0.0	-3.93026803674524e-09	-0.0	-0.00018891713516151532	0.0	0.0	-7.47825669225209e-30	0.0	-0.0	0.0	7.494350879520969e-05	-0.00015261166805541237	-0.0	0.0	-0.0021880220430482503	0.0	0.0	-0.0001984955095461583	-0.0	0.0	-0.0	0.0	-0.0	7.198097139182504e-05	-2.4172879146347964e-09	-0.0	0.0
cg16420838	0.0	0.0	-0.0	-0.0	0.0	0.0	-0.0	-0.0	-0.0	-0.0	0.0	9.570408009232156e-09	-3.677321501536512e-10	-0.0	-1.2749564794280759e-05	-6.43875753571966e-07	-0.0	0.0	0.0	3.187470598052319e-06	-0.0	0.0	-0.0	-0.0	0.0	0.0	0.0	0.0	-0.0	-0.0	-0.0	0.0	0.0	0.0014688107448937923	1.2159398425788345e-05	1.2634470516791454e-05	0.0	-0.0	-0.0	2.832501916173255e-05	-0.0	4.1845696500429136e-11	-0.0	-9.686222660973202e-05	0.0	0.0	6.059889496812585e-30	0.0	-0.0	0.0	7.77943966366802e-05	-6.766958576468992e-06	-0.0	-0.0	0.00010036432979942344	0.0	0.0	2.6514960876405102e-05	-0.0	0.0	-0.0	0.0	-0.0	0.0	7.297216120622208e-11	-0.0	3.098291991006297e-05
cg16420842	-0.0	0.0	-0.0	-0.0	0.0	0.0	-0.0	-0.0	0.0	-0.0	0.0	8.847839924298372e-09	-2.2553390169520875e-10	-0.0	-3.26301423329322e-06	8.137999052713754e-08	-0.0	0.0	0.0	1.1129050124073826e-05	0.0	0.0	-0.0	-0.0	0.0	0.0	0.0	0.0	-0.0	-0.0	-0.0	0.0	0.0	0.0019950486303038266	-5.2369858468359145e-06	-6.6566364560885455e-06	0.0	-0.0	0.0	1.9960895394088588e-05	-0.0	1.194101545600305e-09	-0.0	-4.68004709056226e-05	0.0	0.0	-4.160177187332938e-30	0.0	-0.0	0.0	-1.972737470796263e-05	-8.812157959467039e-05	-0.0	-0.0	0.00011966644137521753	0.0	0.0	-0.00016636441810041638	-0.0	0.0	-0.0	0.0	-0.0	0.0	-2.2548802513873073e-10	-0.0	-5.5443525380164276e-06
cg16420901	-0.0	-0.0	0.0	-0.0	0.0	-0.0	0.0	-0.0	-0.0	0.0	0.0	-1.4592421968038682e-07	-4.420928914480891e-09	-0.0	1.3200790327506953e-05	5.362670272095701e-06	-0.0	-0.0	-0.0	1.0811607840541554e-05	0.0	0.0	-0.0	0.0	0.0	0.0	0.0	0.0	0.0	0.0	-0.0	0.0	-0.0	0.010093738162618516	2.375441216585844e-05	0.0	-0.0	-0.0	0.0	7.4922791982221e-05	-0.0	-1.4585311829802902e-09	-0.0	-0.00010358569896220492	0.0	0.0	5.334268085945382e-30	0.0	0.0	-0.0	-2.9778881776660947e-05	-0.00010971729073041378	0.0	-0.0	-0.0012460287690324473	-0.0	0.0	-5.5000964242727854e-05	-0.0	-0.0	-0.0	-0.0	-0.0	-0.0	-4.011315036581779e-09	-0.0	-0.00012196632446274974
cg16420909	-0.0	0.0	-0.0	-0.0	0.0	-0.0	-0.0	-0.0	0.0	-0.0	0.0	4.380587320552223e-08	6.987834047251434e-10	-0.0	-5.211325147600714e-06	1.1257829606910867e-06	-0.0	0.0	0.0	9.398484077380706e-06	0.0	0.0	-0.0	-0.0	-0.0	0.0	0.0	0.0	-0.0	-0.0	-0.0	0.0	-0.0	0.0006593747517356283	0.0	-0.0	0.0	-0.0	0.0	7.295221135161779e-06	-0.0	-1.0875822032408717e-09	-0.0	3.135293697598052e-05	0.0	0.0	-7.281692815622948e-31	0.0	-0.0	0.0	1.5913677007474446e-05	-0.0	-0.0	-0.0	-0.0015813496366470583	0.0	-0.0	-0.00011664022150789825	-0.0	-0.0	-0.0	0.0	-0.0	0.0	-7.104343118868805e-10	-0.0	-2.4524087198305127e-05
cg16421089	-0.0	0.0	-0.0	0.0	0.0	0.0	0.0	-0.0	-0.0	0.0	0.0	1.1037859756207107e-07	1.8265295557375704e-09	0.0	2.2789873801975642e-05	6.881141071770097e-06	-0.0	-0.0	-0.0	-2.094558695436875e-05	0.0	-0.0	-0.0	-0.0	0.0	-0.0	-0.0	0.0	0.0	0.0	-0.0	0.0	0.0	-0.0025208960887077147	-8.84313471747242e-05	-8.123843510282166e-06	0.0	-0.0	0.0	6.973126111197437e-05	0.0	2.0994626615424685e-09	-0.0	-0.00041866322737609354	0.0	0.0	4.742226606832265e-31	0.0	-0.0	0.0	-4.405806973584685e-05	-0.0006583465184653351	-0.0	0.0	-0.009341599400124752	0.0	-0.0	-0.00014364401697554113	0.0	-0.0	-0.0	0.0	0.0	0.0	-1.0386360704161702e-09	0.0	-0.0016292432719622644
cg16421111	-0.0	0.0	-0.0	-0.0	0.0	-0.0	-0.0	-0.0	0.0	-0.0	0.0	1.4848451705955475e-08	1.0902110237048453e-09	-0.0	-6.87466598871469e-06	-1.3696921914770927e-06	-0.0	0.0	0.0	1.0892474957589946e-05	-0.0	0.0	-0.0	-0.0	0.0	0.0	0.0	0.0	-0.0	-0.0	-0.0	0.0	-0.0	6.109519622997885e-05	-1.3326425750730848e-05	-1.4600175705466989e-05	0.0	-0.0	0.0	7.807642726792124e-06	-0.0	1.7604426636174476e-09	-0.0	5.481385053452167e-05	0.0	0.0	-7.141598540633383e-31	0.0	0.0	0.0	2.1415755886178507e-05	-2.2670866305397292e-05	-0.0	-0.0	-0.0006766552602915258	0.0	-0.0	-9.882019352750598e-05	0.0	-0.0	-0.0	0.0	-0.0	0.0	1.245940232768162e-09	-0.0	-3.9554914714075596e-05
cg16421157	-0.0	0.0	-0.0	-0.0	0.0	-0.0	0.0	-0.0	-0.0	0.0	0.0	-5.763051653722381e-09	4.6078485138968464e-11	-0.0	-7.2798175389732324e-06	1.968907934326213e-07	-0.0	0.0	0.0	9.568845604791772e-06	-0.0	0.0	-0.0	-0.0	0.0	0.0	0.0	0.0	-0.0	-0.0	-0.0	0.0	-0.0	-0.0	7.310750851598312e-06	-0.0	0.0	-0.0	0.0	-1.7757883940091326e-05	-0.0	-6.341038271079424e-10	-0.0	-1.1206761922457244e-05	0.0	0.0	2.071414321283852e-30	0.0	-0.0	0.0	-5.7692129903707876e-05	-0.00012262259746257938	-0.0	-0.0	-0.004024768955416473	0.0	-0.0	-6.357200119624686e-05	0.0	0.0	-0.0	0.0	-0.0	0.0	-2.9529161804876293e-10	0.0	9.120561277115114e-05
cg16421359	0.0	-0.0	0.0	0.0	0.0	-0.0	0.0	0.0	-0.0	0.0	0.0	1.4471934909731922e-07	-2.0295538844096033e-09	0.0	3.696017848432087e-05	7.877857628490988e-06	-0.0	0.0	-0.0	-6.196971008946802e-06	-0.0	0.0	0.0	0.0	-0.0	0.0	0.0	0.0	-0.0	-0.0	-0.0	0.0	0.0	0.003793854770910068	-9.045024642590692e-05	0.0	-0.0	0.0	0.0	2.149796294773918e-05	-0.0	-6.524064268857686e-09	-0.0	-0.0009123242417326369	-0.0	0.0	-5.199446598915653e-30	-0.0	0.0	-0.0	0.00022991782019787495	-0.0007440624279235885	0.0	0.0	0.0	-0.0	-0.0	-0.0002749590234786576	0.0	-0.0	0.0	-0.0	0.0	-0.0	-2.2688687569937925e-09	-0.0	5.934474107957794e-05
cg16421467	-0.0	0.0	0.0	-0.0	0.0	0.0	-0.0	-0.0	-0.0	0.0	0.0	1.5908441699934254e-07	7.069988923577171e-09	-0.0	-1.3364528786520274e-05	-9.225103343125102e-06	0.0	0.0	0.0	-9.65883961264739e-07	-0.0	0.0	-0.0	-0.0	-0.0	0.0	-0.0	-0.0	0.0	0.0	-0.0	0.0	-0.0	0.0010464606092190688	8.057924119846553e-05	0.0	0.0	-0.0	-0.0	3.546203304583765e-05	0.0	5.187210274414399e-09	0.0	0.0004945884174421585	0.0	-0.0	-6.2175894325275534e-30	-0.0	0.0	0.0	-7.862663577592693e-05	9.995734000208313e-05	-0.0	-0.0	0.006231120932838733	0.0	-0.0	0.00023269946484956553	0.0	-0.0	-0.0	-0.0	-0.0	-2.2737443812620863e-05	4.021203324334959e-09	-0.0	-8.594196523897956e-05
cg16421536	0.0	-0.0	0.0	0.0	0.0	-0.0	-0.0	-0.0	-0.0	-0.0	-0.0	-1.767001960026005e-07	-5.345649110438502e-09	-0.0	-1.0197935449688489e-05	7.733611025935863e-06	0.0	-0.0	0.0	2.951852291348023e-06	-0.0	0.0	0.0	0.0	0.0	-0.0	0.0	-0.0	-0.0	-0.0	0.0	0.0	-0.0	-0.006217079682104995	-9.337505783981244e-05	-0.0001801674429228896	-0.0	-0.0	-0.0	1.5670624147149163e-05	-0.0	-7.587699891133936e-09	-0.0	0.0007311258193852002	-0.0	-0.0	3.604962226700976e-30	0.0	0.0	0.0	0.00018094940686692542	-0.00029565828359845914	-0.0	-0.0	-0.005996768058225737	0.0	-0.0	-0.0003264937445443089	-0.0	0.0	0.0	8.479437976517192e-05	-0.0	0.0	-1.3418947386299753e-09	-0.0	0.0002454165075300898
cg16421653	0.0	0.0	0.0	0.0	0.0	0.0	-0.0	-0.0	0.0	0.0	-0.0	-4.375737412366985e-08	-4.949823333451106e-09	-0.0	-1.6873428080994995e-05	9.180225457469385e-06	0.0	-0.0	-0.0	0.0	-0.0	0.0	-0.0	-0.0	0.0	-0.0	-0.0	0.0	0.0	0.0	0.0	-0.0	0.0	0.002920542005413355	4.2025988625990587e-05	0.0002111895991063152	-0.0	0.0	0.0	-9.021632945596267e-05	-0.0	-1.725461117966237e-09	0.0	-0.00044133266792530915	0.0	0.0	5.9369868873237466e-30	-0.0	-0.0	-0.0	-0.00034070059256840915	9.154125096573432e-05	0.0	-0.0	0.014789843646447127	-0.0	-0.0	4.671381402476408e-05	-0.0	0.0	0.0	-0.0	0.0	-0.0	-1.8427317566403845e-09	0.0	-0.0002129726350233233
cg16421726	0.0	-0.0	0.0	0.0	0.0	-0.0	0.0	0.0	0.0	-0.0	0.0	-5.9059602634003644e-08	-5.51374804954437e-09	0.0	1.8056428441719864e-05	1.066933394839621e-05	0.0	-0.0	-0.0	1.0663960878576382e-05	0.0	0.0	-0.0	-0.0	-0.0	0.0	-0.0	-0.0	0.0	0.0	0.0	0.0	-0.0	0.0024381119878788275	3.774822453872064e-05	3.959675120036671e-05	-0.0	0.0	0.0	-4.027230729360431e-05	-0.0	-9.415940167223065e-09	-0.0	0.0006799308447163706	0.0	0.0	2.1079096670938028e-30	0.0	-0.0	-0.0	0.00021513503910416216	0.0001846060190521514	-0.0	0.0	-0.006826280626552144	-0.0	0.0	-6.539415417197346e-05	-0.0	0.0	0.0	0.0	0.0	-0.00013762453337076987	-8.50311228839923e-09	-0.0	8.775336528746221e-05
cg16421850	0.0	-0.0	-0.0	0.0	-0.0	0.0	-0.0	-0.0	0.0	-0.0	-0.0	-3.050190587748316e-07	-6.304388914215856e-09	0.0	9.590309217850326e-06	1.0684787834466962e-06	-0.0	-0.0	0.0	0.0	0.0	-0.0	0.0	-0.0	0.0	-0.0	-0.0	-0.0	0.0	0.0	-0.0	-0.0	0.0	-0.006199135068397182	-0.0001108705275335407	-0.00019591763180018648	0.0	-0.0	0.0	-9.497277170625616e-05	-0.0	3.792582531488336e-10	0.0	-5.092593336011357e-06	-0.0	-0.0	1.1269052743807478e-29	0.0	0.0	0.0	0.00011260750806092737	-0.00016214754532745677	-0.0	-0.0	-0.007994929619945065	0.0	-0.0	-0.00033938482036445007	0.0	-0.0	-0.0	-0.0	-0.0	3.4016304622243636e-05	-1.6739331035692535e-09	-0.0	-0.0002631334972364143
cg16422111	-0.0	0.0	-0.0	-0.0	0.0	-0.0	-0.0	-0.0	0.0	-0.0	0.0	-1.278726290695187e-07	-2.8852516585272377e-09	-0.0	-2.183862196094999e-06	2.19271608251438e-06	-0.0	0.0	0.0	7.4448868994443625e-06	0.0	0.0	-0.0	-0.0	0.0	0.0	0.0	0.0	-0.0	-0.0	-0.0	0.0	-0.0	0.00013786583597796807	0.0	-0.0	0.0	-0.0	0.0	2.255159652798731e-05	-0.0	1.806346867135295e-09	-0.0	7.761010026361621e-05	0.0	0.0	-3.658018040378877e-31	0.0	-0.0	0.0	1.1120661878816219e-05	3.2885861394628994e-05	-0.0	-0.0	-0.0006441748466131338	0.0	-0.0	-1.425160568010319e-06	-0.0	0.0	-0.0	0.0	-0.0	0.0	-1.5320965806306402e-09	-0.0	-3.240469271554988e-05
cg16422417	-0.0	-0.0	-0.0	0.0	0.0	-0.0	0.0	0.0	0.0	-0.0	0.0	3.509798179718256e-07	1.1949061273440406e-08	0.0	2.066150491511138e-05	-1.3262356524263084e-05	0.0	-0.0	0.0	0.0	-0.0	0.0	0.0	0.0	-0.0	0.0	0.0	0.0	0.0	0.0	0.0	0.0	-0.0	0.0016419276160996867	-1.040693456130894e-06	0.0	-0.0	0.0	0.0	-2.5975037633599492e-05	0.0	4.406207445506394e-09	0.0	0.0016289011165584052	-0.0	-0.0	3.9645752158420775e-30	0.0	0.0	0.0	0.00010222789812114603	0.0005516226875556474	0.0	-0.0	0.011340746109875835	-0.0	0.0	0.0003127833120129002	-0.0	0.0	0.0	-0.0	0.0	-0.0	7.559820442041314e-09	-0.0	-8.103538390103695e-05
cg16422454	0.0	-0.0	-0.0	0.0	0.0	0.0005710989498901154	-0.0	-0.0	-0.0	-0.0	-0.0	-5.938560375242545e-07	-1.5703361697992902e-08	0.0	1.0307921697254533e-05	1.097696675035157e-05	0.0	-0.0	-0.0	0.0	-0.0	0.0	-0.0	-0.0	0.0	-0.0	-0.0	0.0	0.0	0.0	0.0	-0.0	0.0	0.006237380552958271	2.9631720868944057e-05	0.0008088082322295692	0.0	0.0	-0.0	9.956108632892117e-06	-0.0	1.0286211432395743e-09	-0.0	-0.0005437738663615143	0.0	0.0	-2.486447391312409e-30	0.0	-0.0	0.0	-3.1679702967450864e-05	0.0002729285278979086	0.0	0.0	0.011702769964907695	-0.0	-0.00040648429993590525	0.00016654402695856876	-0.0	0.00038717720925718026	0.0	0.0	-0.0	0.0002028591577278116	-4.176428046033533e-09	0.0	0.0006596206617636871
cg16422492	-0.0	-0.0	0.0	-0.0	0.0	0.0	-0.0	-0.0	0.0	0.0	0.0	1.2715316006913245e-07	1.2222164935445895e-09	-0.0	-1.3486131428644519e-05	-1.4458261199787023e-06	0.0	0.0	-0.0	-8.69701197835286e-07	0.0	0.0	-0.0	-0.0	-0.0	0.0	0.0	0.0	-0.0	-0.0	-0.0	0.0	0.0	-0.005154781265151408	0.0	0.0002444014973604741	0.0	0.0	-0.0	-0.00010439938447259897	-0.0	-5.203232508274574e-09	-0.0	0.0009708467791172932	0.0	-0.0	6.855039126435846e-30	0.0	-0.0	0.0	0.0001524866211390656	0.000482518089304343	0.0	-0.0	0.001972625241332012	0.0	-0.0	0.00029782745790229103	0.0	-0.0	-0.0	-0.0	0.0	-0.0	-9.760919697080567e-10	0.0	0.00021543003202786738
cg16422500	-0.0	0.0	-0.0	0.0	0.0	-0.0	0.0	-0.0	0.0	0.0	0.0	-9.87044373414467e-08	-3.324555754244393e-09	-0.0	-5.498004404849256e-06	3.612082193260789e-06	0.0	0.0	0.0	5.034828009491639e-06	-0.0	0.0	-0.0	-0.0	-0.0	0.0	0.0	0.0	-0.0	-0.0	-0.0	0.0	-0.0	0.0	-5.5188858758614566e-06	-0.0	0.0	-0.0	0.0	3.903822551340428e-05	-0.0	-1.911378609960516e-09	-0.0	-0.0001303980805201218	0.0	0.0	5.956515163934077e-30	0.0	0.0	0.0	7.143695590792656e-05	-5.595110757680426e-05	-0.0	-0.0	-0.0012461624583463904	0.0	0.0	-9.437466700686379e-05	0.0	0.0	-0.0	0.0	-0.0	0.0	-2.377471082673267e-09	-0.0	5.492106618043133e-05
cg16422630	-0.0	0.0	-0.0	-0.0	0.0	0.0	0.0	-0.0	0.0	0.0	0.0	-5.897044799971245e-09	6.314414449786503e-10	-0.0	-1.4127946410514568e-06	2.2811503812743937e-07	-0.0	0.0	0.0	-0.0	-0.0	0.0	-0.0	0.0	0.0	0.0	0.0	0.0	-0.0	-0.0	0.0	0.0	-0.0	0.0024245615347777806	8.632917218950812e-06	0.0	0.0	0.0	0.0	8.377517391100763e-05	-0.0	1.5310978236799276e-09	-0.0	0.00029279996738726556	0.0	0.0	-4.646642509323415e-30	0.0	-0.0	0.0	-8.077142114329892e-05	0.0001229272799459153	0.0	-0.0	0.0005583922300680301	0.0	-0.0	0.00026355959698146406	-0.0	-0.0	-0.0	-0.0	-0.0	0.0	1.6108258479162603e-09	0.0	-3.5793494564458615e-05
cg16422856	0.0	-0.0	-0.0	-0.0	-0.0	0.0	-0.0	-0.0	0.0	-0.0	-0.0	-1.0544254617981506e-07	-8.101446256376208e-09	-0.0	-1.392760440034542e-05	-1.562732539503028e-06	0.0	-0.0	0.0	-0.0	-0.0	-0.0	-0.0	-0.0	0.0	-0.0	-0.0	-0.0	0.0	0.0	-0.0	-0.0	-0.0	0.0029934086947538377	-0.00021003181536626578	-0.0006329828974854081	-0.0	0.0	-0.0	9.977744392553223e-05	-0.0	-3.7134238371817017e-10	-0.0	0.0006606400319497907	0.0	-0.0	4.313215340469523e-31	-0.0	0.0	0.0	0.00012653523736136095	0.0004155316388759439	0.0	-0.0	0.003068132930368999	-0.0	0.0	1.098528303276384e-05	-0.0	0.0	-0.0	0.0	0.0	-0.0	2.402559034894827e-09	-0.0	-5.30374606364085e-05
cg16423141	0.0	-0.0	0.0	0.0	0.0	-0.0	-0.0	-0.0	0.0	-0.0	-0.0	-3.110952267564148e-07	-1.2115079823267884e-08	-0.0	-1.0103041660282022e-05	9.95517502080974e-06	-0.0	0.0	-0.0	3.374137529288382e-06	-0.0	0.0	-0.0	0.0	-0.0	0.0	-0.0	0.0	-0.0	-0.0	0.0	0.0	-0.0	0.003936053772233602	0.0002096490699266074	0.0004701740914388435	-0.0	-0.0	-0.0	-0.0001569171037782701	0.0	1.242802751638097e-09	0.0	-0.0002139812576523346	0.0	-0.0	2.2457716306395543e-30	-0.0	-0.0	-0.0	-7.219034635121008e-05	0.0001958367406703828	0.0	0.0	0.01560647725727005	-0.0	-0.0	0.0003952182026030698	0.0	-0.0	0.0	0.0	0.0	0.0	-1.1337050346781934e-08	0.0	0.00054962999544125
cg16423337	-0.0	-0.0	-0.0	0.0	0.0	-0.0	0.0	0.0	-0.0	-0.0	-0.0	-3.9979133744337843e-07	-1.9072024484024105e-08	0.0	2.720411231109743e-05	2.272722894286623e-05	0.0	-0.0	-0.0	-3.179018639071773e-05	-0.0	0.0	0.0	0.0	-0.0	0.0	-0.0	0.0	-0.0	-0.0	-0.0	0.0	0.0	0.002439690270498535	-6.561812857324136e-05	-0.0003490459165870605	-0.0	-0.0	-0.0	3.3758701545441434e-05	-0.0	-9.986207262503131e-09	-0.0	-0.0008119368381680055	-0.0	0.0	3.203152552898669e-30	-0.0	0.0	0.0	2.7677282378698637e-05	-0.000247719253160436	0.0	-0.0	0.0002461766407312395	0.0	0.0	-0.00030978766228995357	-0.0	-0.0	-0.0	-0.0	-0.0	-0.0	-1.1696268568848346e-08	0.0	-0.0003541724542012055
cg16423425	-0.0	-0.0	-0.0	0.0	0.0	-0.0	0.0	-0.0	0.0	0.0	0.0	-1.4567119947731158e-07	-1.5210591925762133e-09	0.0	-6.4052424518653204e-06	-7.433596233435758e-06	-0.0	-0.0	-0.0	-0.0	0.0	0.0	0.0	0.0	0.0	-0.0	0.0	-0.0	0.0	0.0	0.0	-0.0	0.0	-0.0019752542518616106	-4.932906716631637e-05	-0.0005965267925398932	-0.0	-0.0	0.0	4.5267294763385594e-05	0.0	9.441420940418346e-10	-0.0	-0.00023064966320903536	0.0	0.0	6.260337386912158e-30	-0.0	0.0	-0.0	0.00034826140248458434	-4.87360932975284e-06	0.0	-0.0	0.004778898434272227	-0.0	0.0	0.00020451997730064805	-0.0	-0.0	-0.0	-0.0	0.0	-0.0	2.034848980998808e-09	-0.0	9.953589352990516e-05
cg16423499	-0.0	0.0	0.0	0.0	-0.0	0.0	-0.0	-0.0	-0.0	-0.0	-0.0	-5.879569273035494e-08	-2.4857539442831993e-09	0.0	3.466397848722799e-06	1.2931479359428735e-06	0.0	-0.0	-0.0	-0.0	0.0	-0.0	0.0	0.0	-0.0	-0.0	-0.0	-0.0	0.0	0.0	-0.0	-0.0	-0.0	-0.002841706528078003	-5.229149754440718e-05	-0.0	-0.0	0.0	-0.0	-4.6037426518181416e-05	0.0	-7.941739303007706e-10	0.0	-0.000191909198721948	-0.0	-0.0	-7.861816919257089e-30	-0.0	-0.0	-0.0	-4.568373326703426e-05	-0.00024837234222784113	-0.0	0.0	-0.0005942501079924764	-0.0	0.0	-0.00014418895254477313	-0.0	-0.0	0.0	-0.0	0.0	-0.0	-8.82391063082287e-10	-0.0	-9.390786490685064e-05
cg16423756	-0.0	0.0	0.0	-0.0	0.0	-0.0	0.0	0.0	0.0	-0.0	-0.0	2.8612866830891507e-08	2.7139717753599613e-09	-0.05253121780945464	-5.843126521299888e-05	-6.05103106691334e-07	0.0	-0.0	-0.0	1.1423816874001146e-05	0.0	-0.0	0.0	0.0	-0.0	0.0	0.0	-0.0	-0.0	-0.0	0.0	0.0	-0.0	-0.0	0.0	0.0	0.0	-0.0	-0.002139694529487266	-7.239273778604024e-05	-0.0	1.4827569191178846e-09	-0.0	-0.0005544862212575498	-0.0	0.0	4.402553818100305e-30	0.0	-0.0	-0.0	0.0006645048177353473	-9.899961935257787e-05	0.0	0.0	-0.011374356119437838	0.0	0.0	-0.00021908962295792106	-0.0	-0.0	0.0	0.0	0.0	0.0	1.604961075190246e-09	0.0	-5.631994937417101e-05
cg16423811	0.0	-0.0	0.0	0.0	-0.0	0.0	-0.0	0.0	-0.0	0.0	-0.0	6.005387157854895e-08	1.900466286218839e-09	0.0	3.957843122443257e-06	-7.0748318660693e-07	0.0	0.0	0.0	-4.501085770261326e-06	0.0	-0.0	0.0	0.0	-0.0	-0.0	-0.0	-0.0	0.0	0.0	0.0	-0.0	0.0	0.0	-0.0	7.516469290914075e-05	-0.0	0.0	-0.0	-8.135872137166648e-05	-0.0	-5.461779837890145e-10	0.0	-5.9679357272186644e-05	-0.0	-0.0	2.3280301392991064e-30	-0.0	-0.0	-0.0	-0.0	-0.00023391530176389373	-0.0	0.0	0.0009401249274655756	-0.0	0.0	-0.0001949900381344803	-0.0	-0.0	0.0	0.0	0.0	-0.0	1.7985823112573296e-09	-0.0	-1.5296881117172907e-05
cg16423873	-0.0	-0.0	-5.1493787092497044e-05	-0.0	-0.0	-0.0	-0.0	-0.0	0.0	-0.0	-0.0	3.1189683040512985e-07	1.4744623738239708e-08	-0.0	-2.7095210476462777e-05	-1.7371718902911278e-05	0.0	-0.0	0.0	-1.3200788628715555e-05	-0.0	0.0	0.0	0.0	-0.0	0.0	0.0	0.0	0.0	0.0	-0.0	-0.0	-0.0	0.01338359716886588	5.80860008948081e-05	0.0008944597345037116	-0.0	-0.0	-0.0	-0.00020060132707445198	-0.0	4.87652574849723e-09	0.0	-0.0010032844560453808	0.0	0.0	5.9338536636923715e-30	-0.0	0.0	0.0	0.000314809647875141	-1.9789636246007122e-05	0.0	0.0	0.0094232451547622	0.0	-0.0	-0.0003387597559922781	-0.0	-0.0	0.0	0.0	0.0	-2.775548385942043e-05	1.3763260965164739e-08	-0.0	-0.00045850297383135617
cg16423910	0.0	-0.0	0.0	-0.0	0.0	0.0	0.0	0.0	0.0	0.0	0.0	-2.1653738268540046e-07	-6.944691775118728e-09	0.0	1.8573481493583755e-06	6.583485653404906e-06	-0.0	0.0	-0.0	0.0	0.0	0.0	-0.0	-0.0	0.0	0.0	0.0	-0.0	-0.0	-0.0	0.0	0.0	0.0	-0.0017363676298551524	0.00012908688950835423	0.00022537066581679202	0.0	0.0	0.0	8.661408172843314e-05	-0.0	-2.9986006809622382e-09	0.0	3.186174252634991e-05	0.0	0.0	-3.6018151059762085e-30	-0.0	-0.0	0.0	-0.0001128347061962599	0.00021417924912537202	0.0	-0.0	-0.010503874391710064	0.0	-0.0	0.0005260431412267961	-0.0	0.0	-0.0	-0.0	-0.0	3.7951396615700734e-05	-4.318635982359268e-09	0.0	6.1012965350964996e-05
cg16424038	0.0	-0.0	-0.0	-0.0	-0.0	0.0	-0.0	-0.0	0.0	-0.0	-0.0	-6.447967529866685e-08	-1.3733029420205291e-09	0.0	1.6799474608485955e-05	-1.6643661330150092e-06	0.0	-0.0	-0.0	-0.0	-0.0	-0.0	0.0	0.0	-0.0	-0.0	0.0	-0.0	0.0	0.0	-0.0	-0.0	-0.0	0.003806010781860944	-4.387902662651708e-05	-0.0	0.0	-0.0	-0.0	5.9999521158766065e-05	-0.0	-1.3267826566000864e-09	0.0	-0.0003369909032842059	-0.0	-0.0	9.549955689283389e-30	-0.0	0.0	0.0	-0.0001451427001551625	0.00026023578104857113	0.0	0.0	-0.0007092733951920606	0.0	0.0	0.00012895771277775183	0.0	0.0	0.0	-0.0	0.0	-0.0	-5.572891520478394e-10	0.0	5.343847127341407e-05
cg16424082	-0.0	0.0	-0.0	0.0	0.0	0.0	-0.0	-0.0	-0.0	0.0	0.0	4.330755613409571e-07	8.295990617474529e-09	0.0	1.2917261573496407e-05	-2.1636450372907607e-06	0.0	0.0	0.0	-6.60626136572106e-06	-0.0	0.0	-0.0	0.0	-0.0	0.0	-0.0	0.0	-0.0	-0.0	0.0	0.0	-0.0	-0.0034128294265253593	2.254063584289251e-05	-0.0	0.0	-0.0	-0.0	1.6459055177471583e-05	0.0	-2.038964438934394e-09	-0.0	9.444798879007275e-05	0.0	0.0	-6.0061299299342796e-30	0.0	-0.0	0.0	3.0127649347968416e-05	-0.00010159024788215472	0.0	-0.0	0.010480104446315041	0.0	0.0	5.9560650673807456e-05	0.0	-0.0	-0.0	0.0	-0.0	-0.00010111245456645024	2.487531267893833e-10	0.0	-7.525605124573969e-05
cg16424137	-0.0	0.0	-0.0	-0.0	0.0	-0.0	0.0	-0.0	0.0	-0.0	0.0	2.454153523735213e-08	3.2061316187849616e-09	-0.0	-3.073435861169141e-06	-3.4023657175246025e-06	-0.0	0.0	0.0	7.287272158611924e-06	0.0	0.0	-0.0	-0.0	0.0	0.0	0.0	0.0	-0.0	-0.0	-0.0	0.0	-0.0	0.0009044532521773618	2.9391490428716623e-06	-0.0	-0.0	-0.0	0.0	5.3040789078185205e-05	-0.0	2.7921261962989888e-09	-0.0	4.232985098979198e-05	0.0	0.0	-1.4223515855825038e-30	0.0	-0.0	0.0	-1.5707637767073877e-05	1.3912567946357173e-05	-0.0	-0.0	-0.001292437404981617	0.0	-0.0	3.3237791018919664e-05	-0.0	0.0	-0.0	0.0	-0.0	0.0	2.3706670444330992e-09	-0.0	0.0
cg16424195	0.0	0.0	0.0	0.0	0.0	-0.0	0.0	0.0	0.0	0.0	0.0	2.0538733294320742e-07	5.385691693516445e-09	0.0	1.6496053586090642e-05	-5.7774803063262945e-06	0.0	0.0	0.0	2.827423866509137e-05	0.0	0.0	-0.0	-0.0	0.0	-0.0	-0.0	-0.0	-0.0	-0.0	0.0	-0.0	-0.0	-0.0025518922695838223	5.022368126383274e-05	-0.0	0.0	0.0	0.0	0.0002513692337522964	0.0	1.845341792666519e-09	0.0	0.001003675064748814	0.0	-0.0	3.125113376024899e-30	-0.0	-0.0	-0.0	-5.563055427648854e-05	0.00021492809292742373	0.0	0.0	0.0015176222241292002	-0.0	0.0	0.00021849402783156115	-0.0	0.0	0.0	-0.0	0.0	8.37867233626931e-05	-6.662862897214073e-10	0.0	0.0004968185359723188
cg16424196	-0.0	0.0	-0.0	-0.0	0.0	0.0	-0.0	-0.0	-0.0	-0.0	-0.0	-2.2854661544558144e-07	-2.7482021089219303e-09	0.0	8.066898114345702e-06	-2.0490581732208022e-06	-0.0	-0.0	-0.0	-0.0	-0.0	0.0	0.0	0.0	-0.0	0.0	0.0	-0.0	0.0	0.0	0.0	0.0	0.0	-0.006613966359483902	-0.00011726116238188054	-0.00028584110112624177	0.0	0.0	0.0	0.00011715565299346616	-0.0	5.617430669740017e-09	0.0	-0.0006205244807961323	0.0	-0.0	-6.951143499506734e-31	0.0	0.0	0.0	0.0004996957595241361	0.0003324950168087322	0.0	-0.0	0.009065344457325668	-0.0	-0.0	0.00016046557608634396	0.0	0.0	0.0	0.0	-0.0	-0.0	2.4491430775689043e-09	-0.0	4.914686915091193e-05
cg16424439	-0.0	0.0	0.0	-0.0	0.0	0.0	0.0	0.0	-0.0	-0.0	0.0	-4.5736219911470754e-08	-3.008108578046655e-10	0.0	-2.1636719027039984e-06	-6.714728600019616e-06	-0.0	-0.0	-0.0	0.0	0.0	0.0	-0.0	-0.0	-0.0	0.0	-0.0	-0.0	-0.0	-0.0	0.0	0.0	-0.0	-0.0	-0.0	-0.00040978185737308747	-0.0	0.0	0.0	-5.3166687465877626e-05	0.0	7.010103367051923e-10	-0.0	0.0004983828367577893	0.0	-0.0	-1.5252299862614283e-30	0.0	0.0	0.0	-8.349981175062602e-05	-0.00018750850259460138	0.0	-0.0	-0.005360398291536043	-0.0	0.0	7.178203662596432e-05	0.0	-0.0	-0.0	-0.0	-0.0	-0.0	2.0187385738007287e-09	-0.0	0.0002580427146690312
cg16424841	0.0	0.0	-0.0	0.0	-0.0	0.0	-0.0	-0.0	-0.0	-0.0	-0.0	-1.8130787542090845e-07	-1.2852131095877845e-08	0.0	1.4894022773707945e-05	1.2160443709374134e-05	-0.0	-0.0	-0.0	0.0	-0.0	-0.0	0.0	0.0	-0.0	-0.0	-0.0	0.0	0.0	0.0	-0.0	-0.0	0.0	0.0016061362299549004	2.547535274610414e-05	-0.0	0.0	-0.0	-0.0	-0.00014643980211845553	-0.0	-1.386192902821935e-08	0.0	-0.0003785261210885056	-0.0	-0.0	-7.209026483819546e-30	-0.0	-0.0	-0.0	-0.00023512532545431843	0.0005478051494881264	0.0	0.0	0.002803106142206806	-0.0	-0.0	1.2613840623213519e-05	-0.0	0.0	0.0	-0.0	0.0	9.757359952213414e-05	-8.563996173201436e-09	0.0	-3.173011167513592e-05
cg16424903	0.0	-0.0	0.0	-0.0	-0.0	-0.0	-0.0	-0.0	0.0004798547694395881	-0.0	-0.0	-3.2232844170060696e-07	-1.2938634948854713e-08	-0.0	-1.413738061977568e-06	1.4178547118471735e-05	-0.0	-0.0	-0.0	-1.7037848787525914e-05	0.0	-0.0	0.0	0.0	0.0	-0.0	0.0	0.0	-0.0	-0.0	-0.0	-0.0	0.0	0.0045667010328705945	-3.464464953139773e-05	0.0001007549033538864	0.0	0.0	0.0	-0.00014637560237523397	-0.0	-2.2927428042118684e-10	-0.0	0.00011660905357843549	0.0	0.0	6.228716459984182e-30	0.0	-0.0	-0.0	-0.0003595066609857486	0.0	0.0	0.0	-0.004974477184466288	-0.0	-0.0	0.00042963439512728584	0.0	0.0	-0.0	-0.0	0.0	4.2937779181252206e-05	-6.9305958541289195e-09	-0.0	-0.0012491556387889638
cg16424945	0.0	-0.0	-0.0	-0.0	0.0	0.0	-0.0	-0.0	-0.0	0.0	0.0	3.5192934470761133e-07	4.256558429368967e-09	0.0	3.250277169375647e-05	-4.6856469006896444e-07	0.0	0.0	0.0	2.0099861290979782e-05	-0.0	0.0	-0.0	0.0	0.0	0.0	-0.0	-0.0	0.0	-0.0	0.0	0.0	0.0	0.0028663701960488256	4.253446838322045e-05	0.00043927255781002787	0.0	0.0	0.0	6.429390424158866e-05	0.0	-3.010771349247936e-09	0.0	-3.936790558818161e-05	-0.0	-0.0	-1.9540170696024628e-30	0.0	-0.0	0.0	0.0012199820101537466	4.056229538603989e-05	0.0	-0.0	-0.006217730900720392	0.0	-0.0	0.00038594679910705247	-0.0	0.0	0.0	0.0	-0.0	-0.0	-7.678142747394825e-10	0.0	0.0003950537727247939
cg16425038	0.0	0.0	0.0	-0.0	-0.0	0.0	0.0	0.0	-0.0	-0.0	-0.0	1.3135431996279754e-08	-5.35550419706531e-10	-0.0	2.301908594050386e-06	8.088059333819504e-07	-0.0	-0.0	-0.0	-4.7286228563619056e-07	0.0	0.0	-0.0	-0.0	-0.0	-0.0	-0.0	0.0	0.0	0.0	0.0	-0.0	0.0	-0.0010534144401996555	-6.095694345375206e-05	-0.0002954740710515461	0.0	-0.0	0.0	-0.00013862697854931532	0.0	-8.867274317017991e-10	0.0	0.0002954099946634648	-0.0	-0.0	-4.7738850621785344e-30	0.0	-0.0	-0.0	6.430872582474275e-05	0.00043465566653934053	0.0	0.0	0.006507454786542092	-0.0	-0.0	0.00016742565748942571	0.0	-0.0	-0.0	-0.0	0.0	-0.0	-2.295666041954946e-09	-0.0	-0.00012733336166646062
cg16425244	-0.0	0.0	-0.0	0.0	0.0	-0.0	0.0	0.0	0.0	0.0	0.0	1.112935973295529e-07	1.1957463211739115e-08	0.0	1.5127303398925738e-05	-1.4832246167082705e-05	0.0	0.0	0.0	0.0	0.0	0.0	0.0	-0.0	0.0	0.0	-0.0	-0.0	0.0	0.0	-0.0	0.0	-0.0	0.0053326552578096265	4.754977673121683e-05	-1.1879973429097858e-06	0.0	-0.0	0.0	-0.00010698669918783793	-0.0	7.016173021437332e-09	0.0	-0.0007842511980290071	-0.0	0.0	-3.6681712716793836e-30	0.0	-0.0	-0.0	-0.0006967227318595872	-0.00010365616606879046	0.0	-0.0	-0.006447449126211626	-0.0	0.0	-0.0002336948362362641	0.0	-0.0	-0.0	0.0	0.0	-7.027120539904267e-06	8.78554895991848e-09	0.0	-5.1963058148415537e-05
cg16425332	0.0	0.0	-0.0	-0.0	0.0	0.0	-0.0	0.0	-0.0	0.0	0.0	2.4819152451178157e-07	7.1219587225655145e-09	-0.0	5.888405919907264e-06	-4.536811359025856e-06	0.0	0.0	-0.0	2.9258787041100783e-05	-0.0	0.0	-0.0	0.0	0.0	0.0	0.0	0.0	-0.0	-0.0	-0.0	-0.0	0.0	0.0069685180263702965	-5.448877128394016e-06	-9.91072458723416e-05	-0.0	-0.0	-0.0	6.555355946836019e-05	0.0	-4.54180389647367e-09	0.0	0.0010334685342867425	0.0	-0.0	1.881453010493667e-30	-0.0	0.0	-0.0	0.0005080010243132427	-0.0005673606288873672	-0.0	-0.0	-0.0127820129896971	-0.0	0.0	-0.00026470660149887525	-0.0	-0.0	0.0	0.0	0.0	0.0	9.634444552198876e-10	0.0	-3.288386977784333e-05
cg16425573	-0.0	0.0	0.0	-0.0	0.0	0.0	-0.0	-0.0	0.0	-0.0	0.0	1.248938003962923e-08	8.288477517516799e-10	-0.0	-2.139680014585788e-05	-1.8884363336750253e-06	-0.0	0.0	-0.0	2.1067713573542414e-05	-0.0	0.0	-0.0	-0.0	0.0	0.0	0.0	-0.0	-0.0	-0.0	-0.0	0.0	-0.0	0.0005331028316020922	2.7920596095375477e-05	-1.6897236029649124e-05	0.0	0.0	0.0	0.00012009264769174155	-0.0	-2.9548247508403815e-10	0.0	0.00011494672012027168	0.0	0.0	5.8824491355190875e-30	0.0	0.0	0.0	3.9882982120066265e-05	0.00014812540677349128	0.0	-0.0	-0.005083286751661197	0.0	-0.0	2.3558734484963613e-05	0.0	0.0	-0.0	-0.0	0.0	0.0	1.0242721258117372e-09	-0.0	9.954454017438251e-05
cg16425799	0.0	-0.0	0.0	0.0	-0.0	0.0	-0.0	0.0	-0.0	0.0	-0.0	9.839227986981594e-08	3.008711642951171e-09	0.0	3.8031028041495514e-06	-1.4118020255035268e-06	0.0	-0.0	-0.0	-8.36390546883893e-06	-0.0	-0.0	0.0	0.0	-0.0	-0.0	-0.0	-0.0	0.0	0.0	0.0	-0.0	0.0	-0.0	3.057189912472957e-06	0.0	-0.0	0.0	-0.0	-3.2659965022689824e-05	0.0	2.884752837376792e-10	0.0	-1.1752753038539654e-05	-0.0	-0.0	6.852107623391889e-33	-0.0	-0.0	-0.0	-4.3091726133544986e-08	-2.6507500124859348e-05	0.0	0.0	-0.0013138097326859432	-0.0	0.0	-3.431726409388133e-05	0.0	-0.0	0.0	0.0	0.0	-0.0	1.1604183567570013e-09	0.0	6.712944719730665e-05
cg16426034	-0.0	0.0	-0.0	-0.0	0.0	-0.0	0.0	-0.0	0.0	0.0	0.0	-7.144574804048186e-08	-2.3989443980924013e-09	-0.0	-3.768097127469516e-06	8.687460245364266e-07	-0.0	0.0	0.0	5.057916049748964e-06	0.0	0.0	-0.0	-0.0	0.0	0.0	0.0	0.0	-0.0	-0.0	-0.0	0.0	-0.0	-1.9857227778254123e-05	-2.515356003338728e-06	-0.0	0.0	-0.0	0.0	1.1692763910698815e-05	-0.0	-4.4388036864757055e-11	-0.0	-0.00017470908513132657	0.0	0.0	-7.949863992014906e-30	0.0	-0.0	0.0	-0.00012020130192589895	2.0298712436367023e-05	0.0	-0.0	-0.0009702089038840267	0.0	-0.0	2.4158006503639998e-05	0.0	0.0	-0.0	0.0	-0.0	0.0	-4.221885291309566e-10	-0.0	-1.6855143027896357e-05
cg16426215	-0.0	-0.0	0.0	0.0	-0.0	-0.0	0.0	0.0	0.0	0.0	-0.0	1.8516147352625492e-07	7.723958514276387e-09	0.0	1.0160187517215886e-05	-8.878053513478856e-06	-0.0	0.0	-0.0	-7.626511914751637e-06	0.0	-0.0	0.0	0.0	-0.0	-0.0	-0.0	-0.0	0.0	0.0	0.0	-0.0	-0.0	-0.002431243571689895	1.0945038064807182e-05	5.643509645203641e-05	-0.0	-0.0	-0.0	-3.343537808910843e-05	0.0	3.762851368642468e-09	0.0	-1.670922839287848e-05	-0.0	-0.0	-2.3046715044514932e-30	-0.0	-0.0	-0.0	0.0	-0.00016313324779336356	0.0	0.0	0.0009580731246159744	-0.0	0.0	-0.00011332342770973827	0.0	-0.0	0.0	-0.0	0.0	-7.645646865548298e-05	5.542733484062011e-09	0.0	0.00021788224067498927
cg16426261	0.0	-0.0	0.0	-0.0	-0.0	-0.0	0.0	0.0	0.0	0.0	0.0	1.7315287218721535e-07	7.298654372143497e-09	0.051086351362870853	5.0816814819109066e-05	-1.4442649309078406e-05	0.0	-0.0	-0.0	3.345889676688527e-06	-0.0	-0.0	0.0	0.0	-0.0	0.0	0.0	-0.0	0.0	0.0	-0.0	-0.0	0.0	0.005451434987105415	-0.0	0.00016895553299889893	0.0	0.0	0.0	-1.9663766380056043e-05	0.0	3.402002232293132e-09	0.0	0.0009168013740625561	-0.0	-0.0	-2.083966067360105e-30	0.0	-0.0	-0.0	-0.0003118209370617758	0.0006321119336086736	0.0	0.0	0.013926076018070582	-0.0	-0.0	0.000976832397917303	-0.0	-0.0	-0.0	0.0	0.0	-1.837449846893648e-05	1.013988096343096e-08	0.0	0.000234596994713075
cg16426339	-0.0	-0.0	-0.0	-0.0	-0.0	-0.0	-0.0	-0.0	0.0	-0.0	-0.0	-3.726369577203912e-07	-7.546096807400935e-09	-0.0	6.321005956810529e-06	5.529306567455419e-06	-0.0	-0.0	0.0	-1.0314863244518412e-05	0.0	-0.0	-0.0	-0.0	-0.0	0.0	0.0	-0.0	0.0	0.0	-0.0	-0.0	0.0	-0.0044632010620624316	-9.012009784624333e-05	5.057103235220212e-05	0.0	0.0	-0.0	-0.0001798979130050513	-0.0	1.0014767440160993e-08	0.0	-0.0004945237381897388	-0.0	0.0	-5.479294192904917e-30	0.0	-0.0	-0.0	-0.0005484434710065478	0.00046403609075222906	-0.0	0.0	0.008246974082947693	0.0	-0.0	8.249928596582841e-05	0.0	0.0	-0.0	0.0	0.0	-1.5777793206586854e-05	-1.6368698810908625e-09	-0.0	-3.347493850544132e-05
cg16426421	-0.0	-0.0	0.0	0.0	0.0	-0.0	0.0	0.0	0.0	-0.0	0.0	1.8504426680569558e-07	9.452793190000294e-09	-0.0	2.982339952460524e-06	-1.2929137859964526e-05	-0.0	0.0	-0.0	-0.0	0.0	0.0	0.0	0.0	0.0	0.0	0.0	0.0	-0.0	-0.0	-0.0	0.0	-0.0	-0.0031424827642686	-1.4517758522679338e-05	-0.00027458741335499966	0.0	-0.0	-0.0	-5.052595517137864e-05	0.0	7.942401747724913e-09	0.0	0.00031596241217242676	-0.0	-0.0	8.370310031874077e-30	-0.0	0.0	-0.0	0.00022187371113199374	-0.00046439063307939806	-0.0	0.0	0.0028232786691514272	-0.0	-0.0	-5.6272866590183706e-05	-0.00039117765329912653	-0.0	0.0	-0.0	-0.0	0.0002493665410768346	7.688988202890551e-09	0.0	-0.00013027935562729784
cg16426452	0.0	0.0	-0.0	-0.0	-0.0	-0.0	0.0	0.0	0.0	-0.0	-0.0	-1.1470709423415664e-07	-1.5676407481311182e-09	0.0	-9.693097315947997e-07	-5.2923530723539195e-06	-0.0	0.0	-0.0	1.4092103650528535e-05	-0.0	0.0	-0.0	0.0	0.0	-0.0	-0.0	-0.0	-0.0	-0.0	-0.0	0.0	0.0	-0.00039022132012125714	-7.0276485094143e-05	-0.0005615373576239005	0.0	-0.0	0.0	-2.5676328175620708e-05	0.0	1.2764469272939488e-09	-0.0	0.0006926228578023165	0.0	0.0	5.591019088801506e-30	0.0	0.0	0.0	-0.0004859323475334227	-0.00037003159702533205	-0.0	0.0	0.007565152183190621	0.0	0.0	-0.0002407757122497592	0.0	0.0	-0.0	-0.0	-0.0	7.148693682677544e-05	4.276460273557829e-09	0.0	0.0006199224603642376
cg16426537	-0.0	0.0	0.0	-0.0	0.0	-0.0	0.0	0.0	-0.0	0.0	0.0	2.120447442278812e-07	1.3828127139792872e-08	-0.0	-7.931048762250045e-06	-9.095989462150606e-06	-0.0	0.0	-0.0	-9.290908609384437e-06	0.0	0.0	-0.0	-0.0	0.0	0.0	-0.0	0.0	-0.0	-0.0	0.0	0.0	-0.0	-0.002597038974043532	-4.485176147548712e-05	0.000162387136386991	0.0	-0.0	0.0	1.5728462282858355e-05	0.0	7.3111854567108126e-09	-0.0	-0.0009925609992176452	0.0	0.0	-3.8666994166007454e-30	0.0	0.0	0.0	-0.0003695213659355131	-4.194423935344217e-05	-0.0	0.0	0.00028813871463445075	-0.0	-0.0	-0.00012768627317571952	0.0	-0.0	-0.0	-0.0	-0.0	8.277919211203464e-05	7.531467119058885e-09	-0.0	-0.0003137994217863435
cg16426670	0.0	-0.0	0.0	0.0	-0.0	0.0	-0.0	0.0	0.0	0.0	-0.0	2.0886417352169383e-08	1.3090153051638089e-10	0.0	2.126013749624248e-05	3.335082892021309e-06	0.0	0.0	-0.0	-6.60483918876611e-06	0.0	-0.0	0.0	0.0	-0.0	-0.0	-0.0	-0.0	0.0	0.0	0.0	-0.0	-0.0	0.0006559082902229303	8.398242468599942e-05	0.0004662806539668538	-0.0	0.0	0.0	-2.9856723020404523e-05	0.0	2.9423057545127573e-09	0.0	4.406456801706518e-05	-0.0	-0.0	4.652439960501821e-30	-0.0	0.0	-0.0	5.96668990919397e-05	0.0001152376481595247	0.0	0.0	0.004084603347268349	-0.0	0.0	0.00023106131209218553	0.0	0.0	0.0	0.0	0.0	0.0	-1.108864694382099e-09	0.0	0.0001878920603080605
cg16426714	0.0	0.0	0.0	0.0	-0.0	-0.0	-0.0	0.0	0.0	-0.0	-0.0	4.6972866506065926e-08	1.9071889085470538e-09	-0.0	9.485581250950659e-06	7.795151983436184e-07	-0.0	0.0	0.0	8.998768240716936e-06	0.0	0.0	0.0	0.0	0.0	0.0	0.0	0.0	0.0	-0.0	-0.0	0.0	0.0	0.0003446102781881231	2.6337912392521814e-05	0.0003072532611069998	0.0	0.0	0.0	-0.0002203476466696852	-0.0	-4.186159308136101e-09	-0.0	-0.00021725368155290788	0.0	0.0	-5.958880406303748e-31	0.0	-0.0	0.0	-0.0004611688261921066	1.1495925705566722e-05	-0.0	0.0	0.0006474052113342268	-0.0	-0.0	-0.00019628097683656532	-0.0	0.0	-0.0	0.0	0.0	0.0	2.5559887702830754e-09	0.0	-0.0004749628107403388
cg16427104	-0.0	0.0	0.0	-0.0	0.0	-0.0	0.0	0.0	0.0	0.0	0.0	-2.583572985861483e-07	-4.942737213182748e-09	-0.0	-1.223704055845027e-06	3.887023166461358e-06	-0.0	0.0	0.0	0.0	0.0	0.0	-0.0	-0.0	-0.0	0.0	0.0	0.0	-0.0	-0.0	-0.0	0.0	0.0	-0.0022576327255142007	3.528298950167283e-05	-0.0	-0.0	0.0	0.0	-2.8199339377763616e-05	-0.0	2.861940690897661e-09	0.0	0.00023075787533756982	0.0	0.0	4.072183946425882e-30	0.0	0.0	0.0	8.68657840149569e-05	-0.0001703941044955273	0.0	-0.0	-0.0028666406455078496	0.0	-0.0	5.907257035886302e-05	0.0	-0.0	-0.0	-0.0	-0.0	0.0	-8.89807514570699e-10	-0.0	-0.00035967381488179347
cg16427107	0.0	0.0	0.0	0.0	-0.0	0.0	-0.0	-0.0	-0.0	-0.0	-0.0	-3.71267427421327e-07	-1.3662634455760211e-08	-0.0	2.741988127115839e-07	1.9750983023103916e-05	-0.0	0.0	-0.0	-7.298198133859971e-06	-0.0	0.0	-0.0	-0.0	0.0	-0.0	-0.0	-0.0	-0.0	-0.0	-0.0	0.0	0.0	0.005797224563229592	0.00020067779522644995	0.00017950180911052062	-0.0	-0.0	0.0	0.0001231913352262915	-0.0	-4.344291133887748e-09	0.0	0.0001804551216737857	-0.0	-0.0	1.4144199740418811e-30	-0.0	0.0	0.0	0.00037872212288933327	-0.00017576729682275817	-0.0	0.0	-0.00788597044592652	-0.0	-0.0	3.0109218483198387e-05	-0.0	0.0	3.360597606576922e-06	0.0	-0.0	0.0	-1.1463813809048699e-08	0.0	0.00011644885188364942
cg16427109	0.0	0.0	0.0	-0.0	0.0	0.0	-0.0	-0.0	0.0	-0.0	-0.0	2.8378342788632665e-07	8.298653436693061e-09	-0.0	-6.498755982968895e-06	-9.476157884254261e-07	0.0	-0.0	-0.0	0.0	-0.0	0.0	-0.0	-0.0	-0.0	0.0	-0.0	0.0	0.0	0.0	0.0	0.0	0.0	7.690828994327141e-05	4.977860758325039e-05	2.1038116082525798e-05	0.0	-0.0	-0.0	-0.00013602715987602455	-0.0	-1.2235236611943676e-09	0.0	7.944231476738782e-05	-0.0	0.0	-7.72816089691445e-30	0.0	0.0	0.0	0.0002002283333673061	0.00031133715779932235	0.0	-0.0	2.7024861856363706e-05	0.0	0.0	2.0685149053109918e-05	0.0	0.0	0.0	0.0	-0.0	-0.00014651796937940566	4.176665658658917e-09	-0.0	0.00018974512399015233
cg16427484	0.0	-0.0	0.0	-0.0	-0.0	0.0	-0.0	-0.0	0.0	0.0	-0.0	-2.031394305524405e-08	-1.5222445252703796e-09	-0.0	-6.789155543982193e-06	5.780627469893197e-06	-0.0	-0.0	-0.0	-2.853535758344114e-07	0.0	-0.0	0.0	0.0	0.0	-0.0	0.0	0.0	-0.0	-0.0	0.0	-0.0	0.0	9.697801839441595e-05	3.10652359332148e-05	0.0	0.0	-0.0	-0.0	-3.7063720748686754e-05	0.0	3.0140649597294387e-09	0.0	-4.15304394829087e-05	-0.0	-0.0	-2.0387325311562214e-30	-0.0	-0.0	-0.0	9.931077260657526e-05	-0.0004360916790659947	0.0	0.0	-0.002364948574974437	-0.0	-0.0	7.612488718607178e-07	0.0	0.0	0.0	-0.0	0.0	-0.0	1.0351107313648454e-09	0.0	-0.0003480124731208332
cg16427534	-0.0	0.0	-0.0	-0.0	0.0	0.0	0.0	-0.0	0.0	-0.0	0.0	-5.082311985153912e-09	3.774881339225546e-10	-0.0	-5.121487903563228e-06	-4.605552719988977e-07	-0.0	0.0	0.0	7.366565839635976e-06	0.0	0.0	-0.0	-0.0	0.0	0.0	0.0	0.0	-0.0	-0.0	-0.0	0.0	-0.0	0.0	4.911954687434795e-06	-0.0	0.0	-0.0	0.0	6.384371451900316e-05	-0.0	1.5230107610748374e-09	-0.0	-3.1478740903772733e-05	0.0	0.0	1.6443996954698087e-30	0.0	-0.0	0.0	-8.379321821214345e-06	-4.0825351652369146e-05	-0.0	-0.0	-0.0012398371230786446	0.0	-0.0	-6.0286536655888475e-05	0.0	0.0	-0.0	0.0	-0.0	0.0	5.784144509414702e-10	-0.0	7.877152840362745e-05
cg16427743	-0.0	0.0	0.0	-0.0	0.0	0.0	0.0	0.0	0.0	-0.0	-0.0	6.004389106168495e-07	1.561054055192949e-08	-0.0	-1.9331910955183155e-05	-1.4936562735613945e-05	0.0	-0.0	0.0	-0.0	0.0	0.0	0.0	0.0	-0.0	-0.0	-0.0	0.0	-0.0	0.0	-0.0	-0.0	0.0	0.00400045675626816	-2.3342557934783458e-05	-0.00023821575876062514	0.0	0.0	0.0	-2.1189146328663298e-05	0.0	-4.66569765183755e-09	0.0	0.0011515983530102833	0.0	-0.0	-9.55043252937179e-30	-0.0	-0.0	-0.0	0.00019925056270290518	-4.3310211560246945e-05	-0.0	-0.0	0.006995231649284528	-0.0	0.0	0.00020536688675670806	0.0	-0.0	0.0	0.0	0.0	-0.00014180599845440255	4.960386970202228e-09	0.0	0.0005297915844483843
cg16427752	0.0	-0.0	-0.0	0.0	0.0	0.0	-0.0	-0.0	-0.0	-0.0	-0.0	9.022830187025576e-08	2.9734147234466092e-09	-0.0	-5.275634497956643e-06	4.105005249813424e-06	-0.0	0.0	-0.0	0.0	0.0	0.0	-0.0	-0.0	0.0	-0.0	-0.0	0.0	-0.0	-0.0	0.0	0.0	-0.0	-0.00016983476044586383	4.662590347311344e-05	0.0006194592290163973	-0.0	0.0	-0.0	-2.1255867958308835e-05	-0.0	-8.680506502970542e-10	0.0	0.0003318475844730687	-0.0	-0.0	-3.9812706980552326e-30	0.0	-0.0	0.0	-0.00015687039793915066	-0.00016212016917530988	-0.0	-0.0	-0.010880888094206682	0.0	0.0	-0.0001941026968424091	-0.0	0.0	-0.0	0.0	-0.0	0.0	-2.4212985289302517e-09	0.0	-0.0004267577760974072
cg16427983	-0.0	-0.0	0.0	0.0	-0.0	-0.0	0.0	0.0	0.0	-0.0	-0.0	-4.5675381153081217e-07	-9.282545118394038e-09	0.0	5.688217981830744e-06	3.597916951539565e-06	-0.0	0.0	0.0	-7.132572038471617e-06	0.0	0.0	-0.0	0.0	0.0	0.0	0.0	0.0	-0.0	0.0	-0.0	0.0	-0.0	0.002924209268559888	-0.00017468308649452023	-0.00017209133929979662	0.0	-0.0	0.0	-1.7742584266429424e-05	0.0	3.188172374747508e-09	0.0	7.856175309925782e-05	-0.0	0.0	-2.0345291167064053e-30	0.0	0.0	0.0	-0.0006349500951505118	-1.957932764575788e-05	0.0	0.0	0.007038164222081067	-0.0	-0.0	-0.0002766131505986547	-0.0	-0.0	-0.0	0.0	0.0	-2.16774539102786e-05	-6.379121196267919e-09	-0.0	-2.1075210474126535e-05
cg16428239	0.0	0.0	-0.0	-0.0	0.0	-0.0	-0.0	-0.0	-0.0	0.0	0.0	3.8595578920520614e-08	1.6888642591716519e-09	-0.0	-2.961444092142506e-06	-1.48854332921881e-06	-0.0	0.0	0.0	3.016359322041556e-06	-0.0	0.0	-0.0	0.0	0.0	0.0	0.0	0.0	-0.0	-0.0	-0.0	0.0	0.0	0.00043327961562498904	-0.0	0.0	0.0	-0.0	0.0	1.992150330889711e-05	-0.0	1.7379641361701053e-09	-0.0	-0.00024219671580172057	0.0	0.0	-5.535283144436753e-30	0.0	0.0	0.0	4.91829490358355e-05	-2.3076105217921927e-05	-0.0	-0.0	0.001071672846703834	0.0	0.0	2.708376580137278e-06	-0.0	0.0	-0.0	0.0	-0.0	0.0	1.9192758903997513e-09	-0.0	-2.9280933784760914e-05
cg16428517	-0.0	0.0	0.0	-0.0	-0.0	-0.0	-0.0	-0.0	-0.0	-0.0	-0.0	-3.61291402006815e-07	-1.5030043203588753e-08	-0.0	-4.732931633575502e-05	6.693559222345791e-06	0.0	0.0	0.0	-1.2369362633550893e-05	0.0	0.0	0.0	0.0	-0.0	0.0	0.0	-0.0	0.0	-0.0	-0.0	-0.0	0.0	0.0032206652042167517	1.421576091165046e-05	0.0	0.0	-0.0	0.0	-0.0002080695381267758	-0.0	-1.521381252356518e-09	-0.0	-0.0007674516093321598	-0.0	0.0	1.1525741508787634e-30	-0.0	0.0	0.0	0.0003156001902587385	-0.0005803254623604669	-0.0	0.0	0.008301280702169334	0.0	0.0	-0.0006792033692154448	0.0	-0.0	-0.0	0.0	-0.0	-0.0	-7.228784255541642e-09	0.0	-0.00019641929321191558
cg16428932	-0.0	0.0	-0.0	0.0	0.0	0.0	-0.0	-0.0	0.0	0.0	0.0	-1.5943065434833697e-08	-1.7645930614702957e-09	-0.0	4.310512066111975e-06	2.5120489163296324e-06	0.0	0.0	-0.0	0.0	-0.0	0.0	-0.0	-0.0	-0.0	0.0	0.0	0.0	-0.0	-0.0	-0.0	0.0	0.0	0.0	3.6504857844689864e-05	0.00021837651382543107	-0.0	-0.0	-0.0	-7.033817202319295e-05	0.0	-2.4046037897783117e-09	0.0	0.00010039154507263462	0.0	0.0	-9.573770557090748e-31	0.0	-0.0	0.0	-0.00031272151693159016	0.00018708095519209063	0.0	-0.0	-0.00394754729793362	0.0	-0.0	-1.9069844025847785e-05	-0.0	0.0	-0.0	0.0	-0.0	0.0	-2.7201708366336017e-09	0.0	-1.6190517032377357e-05
cg16428935	0.0	0.0	-0.0	-0.0	0.0	0.0	0.0	-0.0	0.0	0.0	0.0	1.3142660297060607e-07	4.384801532203659e-09	-0.0	1.1227405157881527e-06	-2.9829638987688715e-06	-0.0	0.0	-0.0	2.2614521652539747e-06	0.0	0.0	-0.0	0.0	-0.0	0.0	0.0	0.0	-0.0	-0.0	-0.0	0.0	-0.0	0.0006325855399170244	8.014541966716792e-06	0.0	-0.0	-0.0	-0.0	2.1491038282651366e-05	0.0	8.744931519174821e-10	0.0	-0.0001627605942778694	-0.0	0.0	-2.157023063007193e-30	0.0	0.0	0.0	-7.028961861879175e-05	0.00021553777745246327	0.0	-0.0	0.000975256255851966	0.0	-0.0	0.000124527579654573	0.0	0.0	-0.0	0.0	0.0	0.0	3.268442068015502e-09	0.0	0.0
cg16429055	0.0	-0.0	0.0	-0.0	0.0	0.0	0.0	-0.0	0.0	-0.0	-0.0	5.886475791000942e-08	-2.167489241841159e-09	0.0	-1.4242325060243828e-05	-1.438516646287353e-07	0.0	0.0	-0.0	0.0	-0.0	0.0	-0.0	-0.0	-0.0	-0.0	-0.0	-0.0	-0.0	-0.0	0.0	0.0	0.0	0.008064148909938552	-3.341881649666232e-06	1.2883206057793545e-05	-0.0	-0.0	0.0	-0.00011233475542098256	-0.0	-6.3918398475647965e-09	-0.0	0.0004490844503235295	-0.0	0.0	3.624540019824609e-30	-0.0	0.0	0.0	-0.00026121602898416656	0.0002664229688209539	0.0	-0.0	0.01127928922721993	-0.0	-0.0	0.0004365868249482811	0.0	0.0004991696739231924	0.0	0.0	-0.0	-0.0	-5.285170506837623e-09	0.0	0.0005587604339415192
cg16429141	0.0	-0.0	-6.509926585967034e-06	-0.0	-0.0	-0.0	-0.0	-0.0	0.0	-0.0	-0.0	4.408825112196533e-07	1.163151365368678e-08	0.0	2.2060944365549104e-05	-1.2578384877354663e-05	-0.0	-0.0	-0.0	-0.0	-0.0	-0.0	0.0	0.0	-0.0	0.0	0.0	0.0	0.0	0.0	-0.0	-0.0	-0.0	0.0	-1.2447710206958352e-05	-2.553778506669652e-05	0.0	-0.0	0.0	-0.00012546251209484582	0.0	-1.3886541283373731e-09	-0.0	-0.00021626067111472162	0.0	-0.0	4.0547909662418506e-30	-0.0	0.0	0.0	-0.0003683321278458829	-3.766573350238744e-05	-0.0	-0.0	0.0051725283873625735	-0.0	-0.0	-0.0001574408325960014	0.0	0.0	0.0	0.0	-0.0	-6.531464362079154e-05	4.533638941432928e-09	0.0	0.00042243207031012115
cg16429167	0.0	0.0	0.0	-0.0	0.0	0.0	0.0	0.0	0.0	-0.0	-0.0	3.4642991034564323e-07	7.427218644049916e-09	-0.0	-1.9318973690018794e-05	-1.7841600331589103e-06	0.0	-0.0	0.0	0.0	-0.0	0.0	0.0	0.0	0.0	-0.0	-0.0	-0.0	0.0	0.0	0.0	-0.0	0.0	-0.0038983445937148887	8.44603034120558e-06	-0.0	-0.0	0.0	0.0	-4.9623167344019524e-05	-0.0	-2.7963435950522587e-09	0.0	0.0005559317204204595	-0.0	-0.0	7.16431275401305e-31	-0.0	0.0	-0.0	0.00046477110308925865	-0.0001185701838082505	0.0	-0.0	-0.0020056051311881156	-0.0	-0.0	0.00013160787109885126	0.0	0.0	0.0	0.0	-0.0	-0.00015737500812214967	4.2696232663206575e-09	0.0	0.0006439694652097473
cg16429175	-0.0	0.0	-0.0	-0.0	0.0	-0.0	-0.0	-0.0	0.0	-0.0	0.0	3.1303926777345035e-08	9.408577249539563e-10	-0.0	-6.539651330174395e-06	-1.9350397838081157e-06	-0.0	0.0	0.0	2.989955411471678e-06	0.0	0.0	-0.0	-0.0	0.0	0.0	0.0	0.0	-0.0	-0.0	-0.0	0.0	-0.0	-0.0	-2.6060423379293864e-06	-9.755747406955454e-05	0.0	-0.0	0.0	9.061522263206771e-05	-0.0	9.455384554974235e-10	-0.0	-7.004065144582323e-05	0.0	0.0	-5.6545347734797705e-30	0.0	0.0	0.0	-2.448733485580983e-05	-9.604880286227596e-05	-0.0	-0.0	-0.000996121770977713	0.0	0.0	-0.00010841864822328757	-0.0	0.0	-0.0	0.0	-0.0	1.3260376433315525e-05	1.4399185654274258e-09	-0.0	-8.25626707648313e-06
cg16429214	0.0	0.0	-0.0	-0.0	0.0	-0.0	0.0	-0.0	0.0	0.0	0.0	7.889417417539853e-08	1.20107898923431e-09	0.0	1.6578962300673638e-05	-5.602550325323529e-06	-0.0	0.0	-0.0	1.6617401463154036e-06	-0.0	0.0	-0.0	-0.0	-0.0	0.0	-0.0	-0.0	0.0	0.0	-0.0	0.0	-0.0	0.003524508397159439	-4.5441687138193303e-05	-0.00024335509334741788	-0.0	-0.0	0.0	1.6045339119283527e-05	0.0	7.29870820458093e-10	-0.0	0.0003923504998504549	0.0	0.0	3.73543684701271e-30	0.0	-0.0	-0.0	4.260252560160335e-05	0.0003097740505540245	0.0	-0.0	0.0037089940553325287	-0.0	-0.0	7.061580216393677e-05	-0.0	0.0	-0.0	-0.0	0.0	0.0	-1.2671131320666794e-10	0.0	-7.115734422657828e-05
cg16429292	0.0	-0.0	0.0	-0.0	0.0	-0.0	0.0	0.0	-0.0	-0.0	-0.0	-1.1616359389841701e-07	-1.1797451083823043e-09	0.0	1.2224653429204996e-05	1.989572803872671e-06	0.0	0.0	-0.0	1.9164590932847595e-05	-0.0	0.0	-0.0	0.0	0.0	-0.0	-0.0	-0.0	-0.0	-0.0	0.0	0.0	0.0	0.003364161894715	8.631309263848205e-05	0.0003926148404856344	0.0	-0.0	-0.0	-9.646433078101968e-05	-0.0	-9.040100194348997e-10	-0.0	3.147896489478225e-05	-0.0	0.0	2.638669709409653e-30	0.0	-0.0	-0.0	-0.0006588214384229885	0.0006345052095397197	0.0	0.0	0.01511424683837104	-0.0	-0.0	0.00047302770522929233	-0.0	2.5359401206115906e-05	0.0	0.0	-0.0	-0.0	1.6057037641512513e-09	0.0	0.0004089179901316654
cg16429413	-0.0	0.0	0.0	-0.0	0.0	0.0	0.0	0.0	-0.0	0.0	0.0	-1.0101466685680189e-07	-7.78718625253262e-10	-0.0	-4.220784483333681e-06	2.3132104845938447e-06	-0.0	0.0	0.0	1.700663922502068e-05	0.0	0.0	-0.0	-0.0	0.0	-0.0	-0.0	-0.0	0.0	0.0	-0.0	0.0	-0.0	0.0030910870540109096	-3.070988472088846e-06	-0.0003286745792888293	-0.0	-0.0	-0.0	0.0002773762255073648	-0.0	-5.2867566674087735e-11	0.0	0.0001254842817919607	0.0	0.0	-1.0496692944345811e-30	-0.0	0.0	0.0	0.0003869346184384342	-0.0001755107555090019	-0.0	-0.0	-0.005314469076654569	0.0	0.0	-0.0001570349433830004	0.0	0.0	-0.0	0.0	-0.0	2.0998333963055606e-06	1.0310761939022397e-09	-0.0	0.00013199528182444406
cg16429499	0.0	0.0	0.0	-0.0	0.0	-0.0	-0.0	-0.0	0.0	0.0	0.0	2.6914128873684487e-07	1.651638378189734e-08	0.0	-9.031340229061631e-06	-1.5620335112644407e-05	0.0	-0.0	0.0	-1.3216181554860718e-05	-0.0	0.0	-0.0	-0.0	0.0	-0.0	-0.0	0.0	-0.0	-0.0	0.0	0.0	0.0	0.0	9.725705726512418e-05	0.0002570335297206374	0.0	-0.0	-0.0	0.00019803516721325976	0.0	1.2080516780624177e-08	0.0	0.0004847299636020899	-0.0	-0.0	-6.073016739943416e-30	-0.0	-0.0	0.0	-1.438082393181747e-06	-0.00011775383359389927	0.0	-0.0	0.005402659331425116	0.0	0.0	3.4041973025626185e-05	0.004317131996811939	-0.0	-0.0	0.0	0.0	-0.0001423760685849645	1.559898030244823e-08	0.0	-0.0007201325454184442
cg16429505	0.0	0.0	-0.0	0.0	-0.0	-0.0	0.0	0.0	-0.0	-0.0	-0.0	-2.807442168332184e-07	-1.1458246608906068e-08	-0.0	-2.5593665281560164e-06	1.0155906905320446e-05	0.0	0.0	0.0	1.657368302647965e-05	0.0	-0.0	-0.0	0.0	0.0	0.0	0.0	-0.0	-0.0	-0.0	-0.0	0.0	-0.0	-0.00843944755271457	-3.0024429247900488e-05	-0.0004188782090383126	0.0	0.0	-0.0	-5.587545629319187e-05	-0.0	-1.8015053254693725e-09	-0.0	-0.00038282936930437213	-0.0	0.0	6.057133649421605e-30	0.0	0.0	0.0	-0.0003805172919176077	-7.935028264580076e-05	-0.0	0.0	0.012892390580999348	0.0	-0.0	-0.0001629238172184281	-0.0	-0.0	0.0	0.00012674651966537018	-0.0	-0.0	-4.313069318793365e-09	0.0	0.00038557932881499074
cg16429619	0.0	-0.0	0.0	-0.0	-0.0	-0.0	0.0	0.0	-0.0	-0.0	-0.0	-1.9763930325756493e-07	-4.8621842852042005e-09	-0.0	-1.4873094042373726e-05	1.77010143865539e-06	0.0	0.0	0.0	6.755387989916883e-06	-0.0	-0.0	-0.0	-0.0	0.0	0.0	-0.0	-0.0	0.0	0.0	-0.0	-0.0	-0.0	0.0013761796403300847	-0.0	-0.0	0.0	-0.0	-0.0	-0.00017599820955530797	-0.0	2.4638137072397146e-09	-0.0	-0.00042252124138544747	0.0	0.0	-2.097521736351395e-30	-0.0	0.0	-0.0	-0.0	0.00014077902191380294	-0.0	0.0	-0.005102017679509863	-0.0	-0.0	5.645617814182247e-05	0.0	0.0	-0.0	-0.0	0.0	-1.6398235008979793e-05	-2.8694119426452896e-09	-0.0	5.774763355421358e-05
cg16429725	-0.0	0.0	-0.0	-0.0	0.0	-0.0	-0.0	-0.0	0.0	-0.0	0.0	1.490579916057589e-08	4.636058027577025e-11	-0.0	-8.92923026117909e-06	-8.728495886273909e-07	-0.0	0.0	0.0	1.1150782506458642e-05	-0.0	0.0	-0.0	-0.0	0.0	0.0	0.0	-0.0	-0.0	-0.0	-0.0	0.0	-0.0	0.0018941139895619539	-0.0	-0.0	0.0	-0.0	-0.0	-3.273213599411603e-05	-0.0	-2.4301546360447927e-10	-0.0	0.00012331556874320957	0.0	0.0	8.915474061955676e-30	0.0	-0.0	0.0	9.318192102041754e-06	7.970888242888382e-05	-0.0	-0.0	0.0	0.0	-0.0	-4.0494468112070485e-05	-0.0	0.0	-0.0	0.0	-0.0	0.0	-5.764582484558328e-10	-0.0	3.481124750918555e-05
cg16429783	0.0	-0.0	0.0	0.0	-0.0	0.0	-0.0	0.0	-0.0	-0.0	-0.0	1.498071732246714e-08	1.3339545696221276e-09	0.0	5.742827190420603e-06	-9.762423392683507e-07	0.0	-0.0	-0.0	-0.0	0.0	-0.0	0.0	0.0	-0.0	-0.0	-0.0	-0.0	0.0	0.0	0.0	-0.0	0.0	0.0	-5.84641079050556e-06	0.0	0.0	0.0	-0.0	-9.42512720272161e-05	0.0	4.0242775189176054e-10	0.0	5.7949767380927916e-05	-0.0	-0.0	3.361195943327685e-30	-0.0	0.0	-0.0	1.5908110286947441e-06	-0.00011182271318016843	-0.0	0.0	0.0011706417398146907	-0.0	0.0	-4.096029562798437e-05	0.0	-0.0	0.0	0.0	0.0	-0.0	4.762857201405759e-10	0.0	-0.0
cg16429819	0.0	0.0	0.0	-0.0	0.0	-0.0	-0.0	-0.0	-0.00010729757431670923	0.0	0.0	3.696091901892464e-07	8.123544361511504e-09	-0.0	-2.3229689555617993e-05	-2.0322416534404148e-06	-0.0	-0.0	-0.0	-1.9628414556253335e-05	0.0	0.0	-0.0	-0.0	-0.0	0.0	-0.0	-0.0	0.0	0.0	0.0	-0.0	-0.0	0.00697413523534724	6.179022661831059e-05	0.0	-0.0	-0.0	0.0	-2.80033044914475e-06	-0.0	-4.057928115503168e-09	0.0	-0.0008759028600871904	-0.0	0.0	-6.834392058773455e-30	-0.0	0.0	0.0	0.0007870417675740497	-0.0001784555169035434	0.0	-0.0	-0.009101029481396778	-0.0	-0.0	-0.00011396647780755426	-0.0	0.0	0.0	-0.0	-0.0	-0.0	1.20374259637323e-09	-0.0	-0.00010631352718698823
cg16429927	-0.0	0.0	-0.0	-0.0	0.0	-0.0	-0.0	-0.0	-0.0	0.0	0.0	-3.89267407364542e-08	-2.334454927766846e-09	-0.0	-1.7543903721740838e-05	-4.3488279190971074e-07	0.0	0.0	0.0	9.86705681700781e-07	0.0	0.0	0.0	0.0	0.0	-0.0	0.0	0.0	-0.0	-0.0	-0.0	0.0	0.0	-0.0	8.79705957559213e-06	0.00010481531234366271	0.0	-0.0	-0.0	-0.00013253798446254692	0.0	-1.8241822662581273e-09	-0.0	-0.0003502236355600375	0.0	0.0	1.1076772266923442e-30	0.0	-0.0	0.0	-1.9061530376754867e-05	2.6181637722295448e-05	-0.0	-0.0	0.002313162549343304	0.0	0.0	-0.00020062275533190007	-0.0	-0.0	-0.0	0.0	-0.0	-0.0	-2.639348276232481e-10	-0.0	-0.0003236836912952213
cg16429975	0.0	0.0	-0.0	-0.0	0.0	-0.0	0.0	-0.0	0.0	0.0	0.0	6.972737834636609e-08	1.5505051139076093e-09	-0.0	-6.81574744841582e-07	-1.4028525391029503e-06	-0.0	0.0	-0.0	0.0	-0.0	0.0	-0.0	0.0	0.0	0.0	0.0	0.0	-0.0	-0.0	-0.0	0.0	-0.0	9.357315970808314e-06	1.49316216006157e-05	-0.0	-0.0	-0.0	0.0	8.426633034452838e-05	-0.0	5.298107894773849e-11	-0.0	0.00013757356816798135	0.0	0.0	3.802121096582787e-30	0.0	-0.0	0.0	6.21441149381412e-05	0.00011500514671635226	-0.0	-0.0	-0.0006149072679848083	0.0	-0.0	7.171806240231157e-05	-0.0	0.0	-0.0	0.0	-0.0	0.0	-8.423575562441526e-11	0.0	-8.933428731333175e-05
cg16430007	-0.0	0.0	-0.0	0.0	-0.0	-0.0	0.0	0.0	0.0	0.0	0.0	-5.654298108512258e-07	-2.049560152014485e-08	0.0	4.817548704776746e-05	1.2449697587050383e-05	-0.0	0.0	-0.0	0.0	0.0	-0.0	-0.0	0.0	-0.0	0.0	0.0	-0.0	0.0	0.0	0.0	0.0	0.0	-0.006311427379204148	8.478922744734323e-05	-0.00011433250111946243	0.0	-0.0	0.0	4.036061982899883e-05	-0.0	9.178107374269155e-10	0.0	-0.0004871950772653502	-0.0	0.0	5.1972412414110835e-31	-0.0	-0.0	-0.0	-0.0002868310972805366	-0.0005826234457774921	0.0	0.0	0.006357247300602381	-0.0	-0.0	-3.903465853308481e-05	-0.0	0.0	-0.0	-0.0	0.0	7.92850805579416e-05	-1.1095991655750848e-08	0.0	0.0006617640344026784
cg16430072	-0.0	0.0	0.0	0.0	-0.0	0.0	-0.0	-0.0	-0.0	-0.0	-0.0	-7.075260268796627e-07	-2.1387640199151886e-08	-0.0	-2.4030509472546045e-05	2.2721278940876685e-05	-0.0	-0.0	0.0	0.0	0.0	0.0	0.0	0.0	-0.0	-0.0	0.0	-0.0	0.0	-0.0	-0.0	0.0	-0.0	0.004455220741159961	4.681683358841572e-05	0.00020077113159277358	0.0	-0.0	-0.0	-0.00021575444061932366	0.0	-1.5179030816309673e-09	0.0	-0.00047528610486113643	0.0	0.0	-2.236794939441588e-30	0.0	0.0	0.0	0.0005559253591923641	-5.4394607482923694e-05	0.0	0.0	-0.015473023161000458	0.0	0.0	-0.00037623225603435187	-0.0	0.0	0.0	0.0	-0.0	-0.0	-1.821460750664448e-08	-0.0	-0.0002817296355839744
cg16430076	-0.0	-0.0	-2.784200504777205e-05	-0.0	-0.0	-0.0	0.0	0.0	-0.0	0.0	0.0	-4.87073026025188e-07	-9.286337741525391e-09	0.034370089355703994	6.145398161481735e-05	-1.4492754282463448e-07	0.0	0.0	0.0	-2.9731909173718635e-05	-0.0	-0.0	0.0	0.0	-0.0	-0.0	0.0	-0.0	0.0	0.0	0.0	-0.0	-0.0	0.0048394925830291795	-5.47141748403064e-05	-0.00018423166478384275	-0.0	-0.0	-0.0	0.00019274180862511805	0.0	5.697235609209024e-09	-0.0	0.00010829169518975838	0.0	-0.0	1.0623960072327474e-29	0.0	0.0	-0.0	0.0004431845006650212	-8.447229883696207e-05	-0.0	0.0	-0.002188334587573107	-0.0	0.0	-0.0002922017596084778	-0.0	-0.00047902688196398857	-0.0	-0.0	-0.0	0.0	2.5639752771124023e-10	-0.0	-0.0008417658036103536
cg16430279	-0.0	0.0	-0.0	-0.0	0.0	-0.0	-0.0	-0.0	0.0	0.0	0.0	5.881165702815037e-08	1.4729017641774756e-09	0.0	2.4338678428382036e-06	-1.6185214908442486e-06	-0.0	0.0	-0.0	1.2969680756734894e-05	-0.0	0.0	-0.0	-0.0	-0.0	0.0	0.0	0.0	-0.0	-0.0	-0.0	0.0	-0.0	0.0016522516886974237	-1.826107181391744e-05	-8.241303022673362e-05	0.0	-0.0	0.0	4.6763457308913684e-05	-0.0	9.088541342721546e-10	-0.0	0.00017156730867974782	0.0	0.0	4.4911244648134995e-30	0.0	0.0	0.0	9.489689148067724e-05	3.1051806200480355e-05	-0.0	-0.0	-0.0010737201892746008	0.0	-0.0	-3.706649587918504e-05	-0.0	-0.0	-0.0	0.0	-0.0	0.0	3.061785737384917e-10	-0.0	-4.3840833406083396e-05
cg16430505	-0.0	0.0	0.0	0.0	0.0	-0.0	0.0	0.0	0.0	0.0	0.0	-1.1808976848184145e-07	-2.8916682036770458e-09	-0.0	1.2548173781340945e-05	1.4944455256973738e-06	-0.0	0.0	0.0	3.779578103899558e-06	0.0	0.0	-0.0	-0.0	-0.0	0.0	-0.0	0.0	-0.0	0.0	-0.0	0.0	-0.0	0.0006325905008754862	2.8339994129041532e-05	0.0	-0.0	-0.0	0.0	0.00011213742384876797	-0.0	4.7527447662541e-09	0.0	-0.00038009405835604356	0.0	0.0	4.6518318761967095e-30	-0.0	0.0	0.0	-1.8520387243724953e-06	-9.192607405931882e-05	-0.0	0.0	0.002565226857627996	0.0	-0.0	-8.348579133025587e-05	0.0	-0.0	-0.0	-0.0	0.0	-0.0	-6.44315876878183e-10	-0.0	-0.00025983555097134145
cg16430880	0.0	0.0	-0.0	0.0	0.0	0.0	0.0	-0.0	0.0	0.0	0.0	5.409853834599515e-08	3.789892403311736e-10	0.0	2.7735514140078806e-05	-5.739469222490575e-07	-0.0	0.0	-0.0	-0.0	-0.0	-0.0	-0.0	-0.0	-0.0	-0.0	0.0	0.0	0.0	0.0	-0.0	0.0	0.0	-0.004671365011371605	5.1667481506526306e-05	0.00020375099080345926	0.0	0.0	0.0	-0.00012748429487070283	0.0	-6.279976204686803e-09	0.0	0.00019522144799168038	0.0	-0.0	1.2279887033125731e-30	0.0	-0.0	-0.0	0.00040398622101104703	-0.00042273321046029004	0.0	-0.0	-0.012873291105888581	-0.0	-0.0	5.118089931316876e-05	-0.0	-0.0	-0.0	-0.00024872154434412764	-0.0	0.0	-3.421969313416809e-09	-0.0	-1.4909120997462672e-05
cg16430909	0.0	0.0	-4.440304944126875e-06	-0.0	-0.0	-0.0	0.0	0.0	0.0	-0.0	-0.0	-3.389800296538213e-07	-1.6228699911842998e-08	0.0	1.0795315579092533e-06	7.757396935393217e-06	0.0	0.0	0.0	4.083670969631793e-06	-0.0	-0.0	-0.0	-0.0	0.0	-0.0	0.0	-0.0	-0.0	-0.0	-0.0	0.0	-0.0	0.0035219617738140824	0.0	0.0003513326166461465	-0.0	0.0	-0.0	-4.215878430514805e-05	0.0	-3.173913851456295e-09	0.0	-0.00031995912479966017	-0.0	0.0	1.3422529904759128e-30	0.0	0.0	-0.0	-0.000247808867029231	0.0008679655426110245	0.0	-0.0	0.0021321857538671	-0.0	-0.0	0.0009920359949766278	-0.0	-0.0	0.0	0.0	0.0	-0.0	-1.4333121455059227e-08	0.0	-0.0005380542735047084
cg16431233	0.0	-0.0	0.0	-0.0	0.0	-0.0	0.0	0.0	-0.0	0.0	0.0	-4.154136225784634e-07	-1.596396210441603e-08	0.0	9.092443944815526e-06	1.2813760231710057e-05	-0.0	-0.0	0.0	1.2551820239175804e-06	-0.0	0.0	-0.0	-0.0	-0.0	-0.0	-0.0	-0.0	0.0	0.0	-0.0	-0.0	-0.0	-0.0016893623649646488	-4.8101776757695835e-05	-0.0004922302004974624	-0.0	0.0	0.0	0.00020308965800521075	-0.0	4.4452858250927803e-10	0.0	0.0005334472483651937	0.0	-0.0	-8.898544531432612e-30	-0.0	-0.0	-0.0	0.0006780508378828623	-0.00021141791649097045	-0.0	0.0	0.003565199196670264	-0.0	0.0	-0.00028894900008002685	-0.0	0.0	0.0	0.0	0.0	3.362665775067204e-05	-9.662555390668035e-09	-0.0	0.0005695408168424166
cg16431266	0.0	-0.0	-3.6947571801394506e-05	0.0	-0.0	0.0	0.0	-0.0	0.0	-0.0	-0.0	-1.3168491074552422e-07	-1.5425978666676223e-09	0.0	2.7808597267093468e-05	-5.266210161716416e-06	0.0	0.0	-0.0	-1.1525673563029481e-05	-0.0	-0.0	0.0	0.0	0.0	0.0	-0.0	0.0	-0.0	-0.0	-0.0	-0.0	-0.0	0.0	-0.0001553627688727067	-0.00012181591497953501	0.0	0.0	-0.0	-3.1969255302510766e-05	-0.0	1.7018793157122882e-09	-0.0	-0.001272019537239116	-0.0	0.0	-3.559982601138334e-30	0.0	0.0	0.0	-0.0010431940880971827	0.00016149449156529954	0.0	0.0	0.006171370770686111	0.0	0.0	-0.00010395734615780912	-0.0	0.0	-9.545819148557265e-08	-0.0	-0.0	0.0	6.7920457169443145e-09	-0.0	-3.794313637590828e-05
cg16431352	-0.0	0.0	-0.0	-0.0	0.0	-0.0	-0.0	-0.0	0.0	0.0	0.0	-7.624069759425759e-08	-2.1362816146629804e-09	0.0	1.1380862096241862e-06	1.4503718196334092e-06	-0.0	0.0	0.0	1.454717514616913e-06	-0.0	0.0	-0.0	-0.0	0.0	0.0	0.0	0.0	-0.0	-0.0	-0.0	0.0	-0.0	-0.0	-0.0	-0.0	0.0	-0.0	-0.0	-3.0487130166560634e-05	-0.0	4.888675074461316e-10	-0.0	3.4346668663376395e-08	0.0	0.0	7.210721623944007e-30	0.0	-0.0	0.0	-5.26478841493878e-05	5.8667509389734826e-05	-0.0	-0.0	4.4011225781044796e-05	0.0	-0.0	1.79484355609225e-05	-0.0	0.0	-0.0	0.0	-0.0	0.0	-2.156617839409964e-09	0.0	4.889816044037516e-05
cg16431433	-0.0	0.0	0.0	0.0	-0.0	-0.0	0.0	0.0	0.0	-0.0	-0.0	-5.163767067533799e-07	-2.1703034755325107e-08	0.0	1.2723758120347204e-05	1.746323919666275e-05	0.0	0.0	-0.0	7.269266823306513e-06	0.0	0.0	-0.0	-0.0	-0.0	-0.0	-0.0	-0.0	0.0	0.0	-0.0	-0.0	0.0	-0.009151782942015296	3.1586177317966515e-05	-0.0	0.0	0.0	0.0	0.0002759943631258798	-0.0	-1.5811620472803472e-09	0.0	0.00018246355189177079	0.0	0.0	3.385768041745169e-30	-0.0	-0.0	-0.0	-8.724522786893274e-05	0.0001670171261577125	0.0	0.0	-0.004234096130714407	0.0	0.0	0.00042537217539197555	0.0	0.0	-0.0	-0.00024298566889426155	0.0	-6.033822272109902e-05	-9.302706553237233e-09	-0.0	0.00013595523365950233
cg16431684	-0.0	0.0	-0.0	0.0	0.0	-0.0	-0.0	-0.0	-0.0	0.0	0.0	1.0891516013000597e-07	-1.735291518503944e-09	0.0	-9.145626496010467e-07	5.415835088184985e-06	0.0	0.0	0.0	-0.0	-0.0	0.0	0.0	0.0	0.0	0.0	-0.0	0.0	-0.0	-0.0	-0.0	0.0	-0.0	-0.0017146390022050359	-4.179861132387441e-05	-9.61060486092974e-06	-0.0	-0.0	0.0	8.528115234062999e-05	-0.0	-3.271046058364628e-09	-0.0	-3.890661676579067e-05	0.0	0.0	-7.566814755554663e-30	0.0	0.0	0.0	-4.403945279814184e-05	-2.7226875093478766e-05	-0.0	-0.0	0.0	0.0	0.0	-9.328950692515717e-05	0.0	0.0	-0.0	-0.0	-0.0	0.0	-3.684486983071273e-10	-0.0	-0.00025736021666846414
cg16431791	-0.0	-0.0	0.0	0.0	-0.0	0.0	-0.0	-0.0	-0.0	-0.0	-0.0	-1.2713740325875384e-07	-3.6369762711408406e-09	0.0	5.94999795689687e-06	3.478882385161999e-06	0.0	-0.0	0.0	-6.119390852341731e-06	0.0	-0.0	0.0	0.0	-0.0	-0.0	-0.0	-0.0	0.0	0.0	-0.0	-0.0	0.0	0.0	-1.0479063286889713e-06	0.0	0.0	-0.0	-0.0	-7.440024252096829e-05	-0.0	-3.6364730919241637e-10	0.0	-2.696067371417756e-05	-0.0	-0.0	1.070790131369346e-31	-0.0	-0.0	-0.0	-3.715514892864511e-05	-9.718212247212537e-05	-0.0	0.0	0.0016815096478024608	-0.0	0.0	-7.534356549564775e-05	0.0	-0.0	0.0	0.0	0.0	-0.0	-2.742729965505297e-09	0.0	-4.791654173236596e-05
cg16432009	0.0	0.0	-0.0	0.0	0.0	-0.0	-0.0	-0.0	0.0	0.0	0.0	4.65786183023131e-09	8.823212703669762e-10	-0.0	-8.540277236993646e-06	-1.413879889617428e-06	-0.0	0.0	0.0	0.0	0.0	0.0	-0.0	0.0	0.0	0.0	0.0	0.0	-0.0	-0.0	-0.0	0.0	-0.0	-0.0014379556681898067	-0.0	-0.00012474029803414145	0.0	-0.0	-0.0	4.289441209336779e-05	-0.0	2.441576898069897e-09	0.0	-0.0006067095921861971	0.0	0.0	1.5239586262128428e-30	0.0	0.0	0.0	-0.00016910565926184064	-0.00020262566316332417	-0.0	-0.0	-0.004084041229020335	0.0	0.0	-0.00020877581499149456	0.0	-0.0	-0.0	0.0	-0.0	0.0	2.6810382655761417e-09	-0.0	1.427534125920838e-05
cg16432022	0.0	0.0	0.0	0.0	-0.0	-0.0	-0.0	-0.0	-0.0	0.0	0.0	1.0162210772575097e-07	-6.516183396816467e-10	-0.0	-2.1167694703106648e-05	9.692974856569336e-06	-0.0033335329595620337	0.0	-0.0	1.7928182713553412e-05	0.0	0.0	-0.0	-0.0	0.0	-0.0	0.0	-0.0	-0.0	-0.0	0.0	0.0	-0.0	-0.009299364157138482	9.905252871284588e-05	0.00016375594476218577	-0.0012401770454927004	0.0	0.0	4.027935956261176e-05	-0.0	-2.839024035813676e-09	0.0	-0.00059034800327143	0.0	0.0	-8.673694111932727e-30	0.0	0.0	0.0	0.0005423541143531479	-0.00015758652646534225	-0.0	0.0	-0.006389656210793452	0.0	0.0	-0.00035235947747514325	0.0	-0.0	0.0	0.0	0.0	0.0001592427878891919	-4.233266153744519e-09	0.0	-0.00012663932412030653
cg16432182	-0.0	0.0	0.0	0.0	0.0	0.0	0.0	0.0	0.0	0.0	0.0	-8.118560499582218e-08	-1.0675776007710335e-09	-0.0	-1.2474531882042544e-05	1.2227859851939496e-06	-0.0	0.0	0.0	-0.0	0.0	0.0	-0.0	-0.0	-0.0	0.0	-0.0	-0.0	0.0	0.0	-0.0	0.0	-0.0	-0.008686253979265519	5.828016320953076e-05	-0.0	-0.0	0.0	0.0	0.00011984822435936733	0.0	-3.8389733259216275e-10	0.0	0.0001670100144145426	0.0	0.0	3.640597982442694e-30	0.0	-0.0	0.0	4.61378291934943e-05	0.00015493067930649526	-0.0	-0.0	0.002223562392537645	0.0	-0.0	1.371431243920872e-07	0.0	-0.0	-0.0	-0.0	0.0	0.0	1.3851200355013298e-10	0.0	2.6946849190117987e-05
cg16433012	-0.0	0.0	-0.0	-0.0	-0.0	-0.0	0.0	0.0	-0.0	-0.0	0.0	1.4848015042799562e-07	4.653333471351218e-09	0.0	6.0952354769746665e-06	-9.667079145505329e-06	0.0	0.0	0.0	-0.0	-0.0	-0.0	0.0	0.0	-0.0	0.0	-0.0	0.0	0.0	0.0	-0.0	-0.0	-0.0	0.002775445366113801	-9.843501412590099e-06	-9.598258030598231e-05	0.0	0.0	0.0	-3.149922718980009e-05	0.0	-3.648416996982472e-11	-0.0	-0.0005752133923802807	0.0	0.0	-7.67019752178663e-30	-0.0	-0.0	-0.0	-0.00030503103834459577	-0.0002714140020139996	-0.0	0.0	0.0014756219824698497	-0.0	-0.0	-3.691714363612357e-05	0.0	-0.0	-0.0	-0.0	0.0	1.1981508801059286e-05	5.9074035530673495e-09	0.0	-0.000814966360459436
cg16433266	0.0	0.0	0.0	0.0	-0.0	-0.0	-0.0	0.0	-0.0	0.0	0.0	-5.0344624650751244e-08	-5.421691125701795e-09	0.0	6.263033550208044e-06	5.127923709617645e-06	0.0	0.0	-0.0	0.0	-0.0	-0.0	0.0	-0.0	0.0	-0.0	-0.0	0.0	0.0	0.0	0.0	-0.0	0.0	0.00210213008992133	0.00015548092863919193	0.00019587302838707215	-0.0	-0.0	-0.0	-9.943666132256662e-05	0.0	-4.047481521008134e-09	0.0	0.0005611397891850352	0.0	-0.0	-1.4355474851909698e-30	-0.0	0.0	-0.0	9.771035518334316e-05	0.00047367131544035824	-0.0	0.0	-0.0006217684204575951	-0.0	-0.0	0.00021198019930659994	0.0	-0.0	0.0	-0.0	-0.0	-5.2729242788496355e-05	-7.01561523029127e-09	0.0	0.00027947536416045706
cg16433587	-0.0	-0.0	-0.0	0.0	-0.0	-0.0	0.0	0.0	-0.0	0.0	0.0	-2.620328685146607e-07	-3.5048203238495258e-09	0.0	1.0993452241593207e-05	-2.024933453566135e-06	0.0	-0.0	0.0	-4.197647297173962e-06	-0.0	-0.0	-0.0	-0.0	-0.0	-0.0	-0.0	-0.0	0.0	-0.0	0.0	-0.0	-0.0	-0.002452397529104945	-2.424230959938075e-05	1.8649906382911888e-05	-0.0	-0.0	-0.0	-0.00016348073985794344	0.0	9.87580282858672e-09	0.0	0.00012050609649039732	0.0	-0.0	-1.3292458697371342e-30	0.0	0.0	0.0	3.142446003964766e-05	-0.0002688800099174423	-0.0	0.0	0.0050599141766369355	-0.0	-0.0	-0.000125808482533722	0.0	-0.0	-0.0	-0.0	-0.0	-0.00015210786703623555	3.479733509913762e-09	0.0	8.260610518042629e-05
cg16433598	0.0	-0.0	0.0	0.0	-0.0	-0.0	-0.0	0.0	-0.0	-0.0	-0.0	-2.3123833957719294e-08	-2.1147283589887344e-09	0.0	6.940802669479438e-06	2.9684355817924747e-06	0.0	0.0	-0.0	-2.889685075728679e-06	0.0	-0.0	0.0	0.0	-0.0	-0.0	-0.0	-0.0	0.0	0.0	0.0	-0.0	0.0	-0.0	0.0	0.0	-0.0	-0.0	-0.0	-8.173748556086684e-05	0.0	-2.2596825990344033e-09	0.0	-6.508981428110665e-05	-0.0	-0.0	5.702622825008515e-30	-0.0	0.0	-0.0	0.00019895166380006225	-4.76108657848519e-05	0.0	0.0	0.0007553363386247307	-0.0	0.0	0.00011060542945694824	0.0	-0.0	0.0	-0.0	-0.0	-4.839790233799182e-05	-1.6461862595364564e-09	0.0	-0.00016055443520682366
cg16433632	0.0	0.0	0.0	-0.0	0.0	0.0	-0.0	-0.0	-0.0	-0.0	-0.0	-1.6188464988411086e-07	-4.354421917499682e-09	-0.0	-2.9357851168079544e-05	-2.9570627310843323e-06	-0.0	0.0	-0.0	1.0470194528393515e-05	-0.0	0.0	-0.0	-0.0	0.0	0.0	0.0	-0.0	-0.0	-0.0	-0.0	-0.0	-0.0	-0.010594334536537128	-9.054166540258619e-05	-0.00021089181354563412	0.0	0.0	0.0	-6.49575925870683e-05	0.0	6.526417249664302e-09	-0.0	0.00017015616335621	0.0	0.0	-4.503053836168713e-30	-0.0	0.0	0.0	0.00035026692659681247	-0.0009471327367645381	0.0	-0.0	-0.003243420398300845	0.0	-0.0	-0.0006325731881968524	0.0	-0.0	-0.0	0.0	0.0	0.0	4.603469561434764e-09	-0.0	-5.571939314140987e-05
cg16433771	-0.0	0.0	-0.0	0.0	0.0	-0.0	0.0	0.0	-0.0	-0.0	-0.0	-1.757676415427953e-07	-1.8211556470529672e-09	-0.0	-6.498869902182123e-06	-7.911431403613242e-06	0.0	0.0	0.0	-0.0	0.0	-0.0	0.0	0.0	-0.0	0.0	-0.0	-0.0	0.0	0.0	-0.0	0.0	-0.0	-0.000532634138652505	-0.00014002027729804098	-0.0005323277284972249	-0.0	-0.0	-0.0	0.00010069779055837839	0.0	7.701995087313467e-09	0.0	-0.000405441197449233	-0.0	0.0	3.890045159157968e-30	0.0	-0.0	-0.0	0.0004606807709320446	-0.00024746709241961707	-0.0	0.0	-0.0002956023917627812	0.0	-0.0	-9.035898467059289e-06	0.0	-0.0	-0.0	0.0	-0.0	6.618246568251819e-05	-1.973608657549444e-09	0.0	-9.131999966123477e-05
cg16433888	0.0	-0.0	0.0	0.0	0.0	-0.0	0.0	0.0	0.0	-0.0	-0.0	-2.6547698861112003e-07	-1.1020042853181581e-08	0.0	1.0583479283499629e-05	6.333968616195478e-06	-0.0	-0.0	-0.0	-0.0	-0.0	0.0	0.0	0.0	-0.0	0.0	-0.0	0.0	-0.0	-0.0	0.0	0.0	-0.0	0.000410072870160981	0.000147786017296715	0.0002973202573446748	0.0	0.0	0.0	6.040834607360185e-05	0.0	4.972246000834788e-10	-0.0	0.0006232588645985654	0.0	-0.0	5.064871564725098e-30	-0.0	-0.0	-0.0	0.00018266053234331593	0.0007533707119553676	0.0	-0.0	0.00984861379449359	-0.0	-0.0	0.0006481051716070459	-0.0031428366408929385	0.0	0.0	-0.0	-0.0	3.21172383899014e-05	-1.6355906930434902e-09	0.0	-0.0
cg16434100	0.0	0.0	0.0	0.0	-0.0	-0.0	-0.0	-0.0	0.0	0.0	-0.0	4.76043427084682e-07	1.2539431074013453e-08	-0.0	1.071934642428879e-05	-5.9090548864800245e-06	-0.0	-0.0	0.0	-2.3215488521306335e-05	0.0	-0.0	-0.0	-0.0	0.0	0.0	-0.0	-0.0	-0.0	-0.0	0.0	-0.0	0.0	0.006885462927658695	-7.441811620444856e-05	-6.186111376985448e-05	0.0	-0.0	0.0	-5.087824262355939e-05	-0.0	2.2083306111554017e-09	-0.0	-0.0007688341874409074	-0.0	0.0	9.117788525427911e-30	0.0	-0.0	-0.0	-0.00047505561383117095	-0.0007072706041295135	-0.0	0.0	-0.007050321537367013	-0.0	0.0	-0.0007161697277746297	-0.0	-0.0	-0.0	0.0	0.0	-3.992310928297314e-05	3.5842880259243955e-09	-0.0	-0.0002877900785972544
cg16434150	-0.0	0.0	-0.0	-0.0	0.0	-0.0	-0.0	-0.0	0.0	0.0	0.0	4.745008500744358e-08	1.6125258595003912e-09	-0.0	-3.4314146034445767e-06	-1.7149884780495834e-06	-0.0	0.0	0.0	1.2344117320297563e-05	0.0	0.0	-0.0	0.0	0.0	0.0	0.0	0.0	-0.0	-0.0	-0.0	0.0	-0.0	0.0002907392858313601	-1.3393330876229685e-05	-4.35845517658442e-05	0.0	-0.0	0.0	1.0078469157113316e-05	-0.0	3.8699111535698456e-10	-0.0	0.00013479585280455194	0.0	0.0	-1.0533378458690877e-29	0.0	-0.0	0.0	-1.3952174352853975e-05	-4.18401722877285e-05	-0.0	-0.0	-0.0010825537994432763	0.0	-0.0	-7.151038854277834e-05	-0.0	0.0	-0.0	0.0	-0.0	0.0	-2.602985820224368e-10	-0.0	4.249637719970017e-05
cg16434190	0.0	-0.0	0.0	0.0	-0.0	0.0	0.0	0.0	0.0	0.0	-0.0	2.982403586651591e-08	3.984998520263138e-10	0.0	5.948222523998969e-06	5.035373501646544e-07	0.0	-0.0	-0.0	-1.0418025449002896e-06	0.0	-0.0	0.0	-0.0	0.0	-0.0	-0.0	-0.0	0.0	0.0	0.0	-0.0	0.0	0.00028391157254002697	0.0	0.0	-0.0	0.0	-0.0	-4.8149833725078344e-05	0.0	-5.134835745510336e-10	0.0	0.00013873383887503296	-0.0	-0.0	7.181161141721692e-30	-0.0	-0.0	-0.0	0.0	-0.0	0.0	0.0	0.0027895694433176187	-0.0	0.0	1.5324989011135532e-05	0.0	-0.0	0.0	-0.0	0.0	-0.0	5.079898665613385e-10	0.0	-1.8500174372440605e-05
cg16434286	-0.0	0.0	0.0	-0.0	0.0	0.0	-0.0	-0.0	0.0	-0.0	0.0	1.583579018800068e-08	1.8804694319696783e-09	-0.0	-1.6066476779210234e-05	-4.0398677560001326e-06	-0.0	-0.0	0.0	-0.0	0.0	0.0	-0.0	-0.0	0.0	0.0	-0.0	0.0	-0.0	-0.0	-0.0	0.0	-0.0	-0.0009837106348500122	-4.574370398994368e-05	-0.00014196913483968687	-0.0	0.0	0.0	9.563947529617842e-06	-0.0	1.8618830657121727e-10	-0.0	-9.154336587960256e-05	0.0	0.0	-1.216423512860344e-30	0.0	-0.0	0.0	-0.00010756843953064214	-6.246562728716533e-05	0.0	-0.0	0.0002911876375773267	0.0	-0.0	9.756499151043367e-05	0.0	0.0	-0.0	0.0	0.0	0.0	2.995793035291411e-09	-0.0	-5.183539565454157e-05
cg16434341	-0.0	-0.0	0.0	0.0	0.0	0.0	0.0	0.0	0.0	0.0	0.0	2.1257868986098945e-07	3.666326709919869e-09	0.0	1.2723711109867752e-05	-1.4459267647669552e-06	0.0	-0.0	0.0	-0.0	0.0	0.0	-0.0	-0.0	-0.0	0.0	0.0	0.0	0.0	0.0	-0.0	0.0	0.0	-0.0	2.0638493411483005e-05	1.9273761760982445e-05	-0.0	0.0	0.0	6.898711199403539e-05	-0.0	-3.5062418211306574e-09	0.0	0.0002040048823591145	0.0	0.0	1.4505115919978124e-29	0.0	-0.0	0.0	-0.0002552393007557635	-0.00016726103474224902	0.0	-0.0	0.00041536842274821	0.0	-0.0	-3.2075996667942313e-06	0.0	0.0	-0.0	0.0	0.0	0.0	2.8043764987987e-09	0.0	0.000558562981452286
cg16434365	-0.0	-0.0	0.0	0.0	0.0	-0.0	0.0	0.0	-0.0	0.0	0.0	-2.787267698334469e-07	-1.2971209015481403e-08	0.0	1.6888688324084415e-05	1.4244186671079367e-05	0.0	-0.0	-0.0	-9.26490295775918e-06	0.0	0.0	0.0	0.0	-0.0	0.0	-0.0	-0.0	-0.0	-0.0	-0.0	0.0	0.0	0.004582024844373804	0.0	-0.0003656408045330773	-0.0	-0.0	0.0	8.435259643278575e-05	0.0	-4.701381862232503e-09	0.0	-0.0005747484412532772	0.0	0.0	-1.7027981495926782e-31	-0.0	-0.0	-0.0	9.765377307630093e-05	-0.00040351358003887846	-0.0	0.0	-0.007600923956184001	0.0	-0.0	-0.00018745185108969342	0.0	-0.0	-0.0	-0.0	0.0	1.1202926966901191e-05	-1.3791239557671508e-08	0.0	-0.00022803952970397743
cg16434529	0.0	-0.0	0.0	-0.0	0.0	-0.0	0.0	0.0	-0.0	0.0	0.0	2.09940904052801e-07	1.2126517278446289e-08	-0.0	-8.043543092111346e-06	-1.2767105630763849e-05	0.0	-0.0	0.0	5.813523798814654e-06	0.0	0.0	-0.0	0.0	-0.0	0.0	-0.0	0.0	-0.0	-0.0	0.0	0.0	-0.0	0.006458917064055886	9.768751328890854e-05	0.0	-0.0	-0.0	0.0	0.00018024805238659947	0.0	4.482561055487332e-09	-0.0	-0.0005924161044031221	0.0	0.0	-3.707767979979996e-30	-0.0	-0.0	0.0	0.0003519827253206327	-6.145269878663302e-05	-0.0	0.0	-0.004719448624880199	-0.0	0.0	-0.00012472921071771256	0.0	-0.0	0.0	0.0	-0.0	-0.0	7.803548437968057e-09	0.0	-6.506921395067568e-05
cg16434940	-0.0	-0.0	0.0	0.0	0.0	-0.0	0.0	0.0	0.0	0.0	0.0	8.660461648272879e-08	5.18899587722286e-09	0.0	8.852691267095692e-06	-8.424431584183574e-06	0.0	0.0	0.0	0.0	-0.0	0.0	-0.0	0.0	-0.0	0.0	0.0	0.0	0.0	0.0	-0.0	0.0	0.0	0.006218552916451452	6.206219901444086e-05	0.0	0.0	0.0	0.0	8.100232522576646e-05	0.0	6.9422460922238844e-09	-0.0	0.0005394581170791339	0.0	-0.0	1.4277578177757971e-30	0.0	-0.0	-0.0	4.690166546103817e-06	0.00016094388644768507	0.0	-0.0	0.0029959259864342277	-0.0	0.0	0.0002949855632208413	-0.0	-0.0	-0.0	-0.0	-0.0	-0.0	2.7967126596679786e-09	0.0	-0.0001903893275543315
cg16435077	-0.0	-0.0	-0.0	-0.0	0.0	0.0	0.0	0.0	0.0	0.0	0.0	-3.336806745216753e-07	-9.584264745860407e-09	0.0	-9.148584045182508e-06	-9.399168974979712e-07	0.0	0.0	-0.0	1.872600305315309e-05	-0.0	0.0	-0.0	-0.0	-0.0	0.0	-0.0	-0.0	0.0	0.0	0.0	0.0	-0.0	0.0038851637284412635	-0.0	-0.00011122620487014474	0.0	-0.0	0.0	-2.4884241318095e-05	0.0	3.653936008663954e-10	0.0	8.901652571794286e-05	0.0	-0.0	-3.696338703800875e-30	0.0	0.0	0.0	0.00011653221443095247	0.0004222112016724448	-0.0	0.0	0.0056631600304095095	0.0	0.0	-2.86034378563951e-05	-0.0	0.0	-0.0	0.0	0.0	0.0	-8.927247288544282e-11	0.0	0.00021225688810217293
cg16435175	0.0	-0.0	-0.0	-0.0	0.0	0.0	-0.0	-0.0	-0.0	0.0	0.0	1.8243656770578477e-08	1.7665660980045393e-09	-0.0	-6.9395315589576924e-06	-9.26947727893386e-07	0.0	0.0	-0.0	0.0	-0.0	0.0	-0.0	-0.0	0.0	-0.0	0.0	0.0	-0.0	-0.0	-0.0	0.0	-0.0	-0.0	-1.76407190731537e-05	0.0	0.0	-0.0	-0.0	-1.2233892953032922e-05	-0.0	5.111508465773842e-10	-0.0	-0.00015266313467956997	0.0	0.0	8.628078720486542e-30	0.0	-0.0	0.0	-2.525299984545245e-05	-3.416545252673591e-05	-0.0	-0.0	-0.005171990657323625	0.0	-0.0	-6.97946435999939e-05	0.0	0.0	-0.0	0.0	-0.0	6.986071272129676e-06	9.41965829508027e-12	-0.0	-0.00012341679049742031
cg16435511	0.0	-0.0	0.0	0.0	-0.0	-0.0	0.0	0.0	0.0	-0.0	-0.0	3.922397194410338e-07	1.7851326604400115e-08	0.0	7.833504850776379e-06	-1.7153600777116816e-05	0.0	-0.0	0.0	9.284040760016022e-06	-0.0	-0.0	0.0	0.0	-0.0	0.0	0.0	-0.0	0.0	0.0	0.0	-0.0	-0.0	0.00451035803194137	-0.0	0.00040051057778531083	0.0	0.0	0.0	-8.455179339680568e-05	0.0	7.896306241134135e-09	0.0	-0.0014343862723051653	-0.0	0.0	5.95944589119998e-30	-0.0	0.0	-0.0	-2.2743945928290268e-06	0.0006700632939144428	0.0	-0.0	-0.0012115701281112054	-0.0	-0.0	0.00016361896400167732	-0.0	0.0	3.866775102404639e-06	-0.0	0.0	-6.968040640303022e-05	1.0017632487700573e-08	0.0	0.0007295801463283929
cg16435627	-0.0	-0.0	-7.411004219669826e-06	0.0	-0.0	0.0	-0.0	-0.0	-0.0	0.0	0.0	-6.651172978187034e-08	-6.297366048329269e-09	0.0	1.5019956072422918e-05	9.779524355521238e-06	-0.0	-0.0	-0.0	-0.0	-0.0	-0.0	0.0	0.0	0.0	-0.0	-0.0	-0.0	-0.0	-0.0	0.0	-0.0	-0.0	0.004231617472661771	-5.274389662816339e-05	-0.0001956041430126608	-0.0	-0.0	-0.0	8.547190934823535e-05	0.0	-8.613429110145025e-09	-0.0	0.0001385443614163816	0.0	-0.0	1.6174387292810856e-31	0.0	0.0	0.0	0.0004396360860997487	0.00028083724865490866	-0.0	0.0	0.001041425820543017	0.0	0.0	-7.21749915054642e-05	0.0	-0.0	0.0	0.0	-0.0	6.242175666287979e-05	-2.796767566370906e-09	-0.0	-0.0004047528002239885
cg16435686	0.0	-0.0	0.0	0.0	0.0	0.0	-0.0	0.0	-0.0	0.0	0.0	-2.8639248501002863e-07	-9.846904135745273e-09	-0.0	3.3213517209567447e-06	1.0315156780811544e-05	0.0	0.0	0.0	1.4187349842275132e-05	-0.0	0.0	-0.0	-0.0	-0.0	0.0	0.0	0.0	-0.0	-0.0	-0.0	0.0	0.0	0.0027441994925119445	1.3662998837084524e-05	0.0002881976035122678	0.0	-0.0	-0.0	4.380100298866245e-06	-0.0	-5.662201007441435e-09	0.0	0.0010091055239394725	-0.0	-0.0	-1.2004483350582013e-29	-0.0	-0.0	-0.0	0.0007316221901804402	0.0001383660561134071	0.0	-0.0	0.008850376978496801	-0.0	0.0	0.0002666244196362303	-0.0003435177176097528	0.0	0.0	0.0	0.0	0.00029859958332660596	-3.576312632476309e-09	0.0	0.00020497593819631795
cg16435777	0.0	0.0	0.0	-0.0	0.0	0.0	-0.0	-0.0	-0.0	0.0	0.0	6.305350014188122e-08	3.779525959223626e-09	-0.0	-9.732382441317096e-06	-2.1745203251787485e-06	-0.0	-0.0	-0.0	4.671880182417305e-06	0.0	0.0	-0.0	0.0	0.0	0.0	-0.0	0.0	-0.0	-0.0	0.0	0.0	0.0	-0.0	2.9274427939254716e-05	5.195563896108219e-05	0.0	0.0	0.0	6.574862475553315e-05	-0.0	1.519037901827467e-10	-0.0	-0.00018523009390562843	0.0	0.0	8.526088066034963e-30	0.0	-0.0	0.0	8.304120062015656e-05	0.0002908054988053034	0.0	0.0	0.002258211348053286	0.0	0.0	0.000324448890009429	-0.0	0.0	-0.0	0.0	0.0	-0.0	1.4697525527705426e-09	0.0	0.00015132947653037277
cg16435784	-0.0	0.0	-3.938658009172245e-06	-0.0	-0.0	0.0	-0.0	-0.0	0.0	-0.0	-0.0	8.812511138725274e-08	-1.6852305313062427e-09	0.0	3.2324775671452195e-07	4.253009645388951e-06	0.0	-0.0	0.0	-0.0	-0.0	-0.0	0.0	0.0	-0.0	0.0	0.0	0.0	0.0	0.0	-0.0	-0.0	0.0	-0.006777560443570322	4.60099235153429e-06	-0.00016421614200518502	-0.0	0.0	0.0	0.0001463544346620061	0.0	-7.699206369837334e-10	-0.0	-0.0010186764983995686	-0.0	0.0	5.033140526586738e-30	-0.0	0.0	0.0	0.00048405812628019116	-0.0005495819502921537	-0.0	-0.0	-0.013064088981178407	0.0	-0.0	-0.0006572114358804669	-0.0	-0.0005697221965413802	-0.0	0.0	0.0	0.0	-1.7398549928205257e-09	-0.0	-0.0004271659242104297
cg16435785	-0.0	0.0	-0.0	-0.0	0.0	0.0	-0.0	-0.0	-0.0	0.0	0.0	1.6290925279907406e-07	5.625084825429004e-09	0.0	3.3540748914858537e-06	-5.103126924994292e-06	0.0	-0.0	0.0	1.8685398994005138e-06	0.0	0.0	0.0	0.0	-0.0	-0.0	-0.0	-0.0	0.0	0.0	0.0	0.0	-0.0	-0.0035582603969537612	-1.9376032823828767e-05	0.0	-0.0	0.0	0.0	-0.0001283719112071838	0.0	4.606538709659287e-09	0.0	-0.0010080873160906233	0.0	-0.0	1.7620758904667955e-29	-0.0	0.0	0.0	0.0007321213944621479	-0.0003193937460596801	-0.0	-0.0	0.0002843774721642342	-0.0	0.0	-0.0002749901447139972	0.0	0.0	-0.0	0.0	-0.0	-1.2709513642025858e-05	3.2024013554768803e-09	-0.0	-0.0003870883857676317
cg16435978	0.0	-0.0	0.0	-0.0	0.0	0.0	-0.0	0.0	0.0	-0.0	-0.0	-9.955609401934465e-08	2.1216809385340065e-09	-0.0	-4.5241606615341715e-05	-1.063289539564288e-05	-0.0	-0.0	-0.0	2.7256118542069642e-05	0.0	0.0	-0.0	-0.0	0.0	-0.0	-0.0	-0.0	0.0	0.0	0.0	-0.0	-0.0	0.0037547453490710506	-2.8295934341680962e-05	-5.5373175896261444e-05	0.0	0.0	0.0	0.00018776149177910563	-0.0	5.54088003453811e-09	0.0	0.00038707290140222865	-0.0	0.0	2.603242774255224e-30	0.0	-0.0	-0.0	0.00010636363266915398	0.0007299134895276389	0.0	-0.0	-0.006288356876477852	0.0	0.0	0.000432895433742143	0.0	0.0	-0.0	-0.0	0.0	-3.6597714610323656e-05	2.5890989630105648e-09	-0.0	5.330355980482342e-05
cg16436004	-0.0	0.0	-0.0	-0.0	0.0	-0.0	-0.0	-0.0	0.0	-0.0	0.0	1.0313899447278109e-07	2.818161259368492e-09	-0.0	-4.718485983414213e-06	-2.4970873649700557e-06	-0.0	0.0	0.0	2.61807747546372e-06	0.0	0.0	-0.0	-0.0	0.0	0.0	0.0	0.0	-0.0	-0.0	-0.0	0.0	-0.0	0.0013604928360499452	-4.949433768624687e-06	-7.943054041123801e-06	0.0	-0.0	0.0	1.017132037317351e-05	-0.0	6.575356943709109e-10	-0.0	-6.6131819068578985e-06	0.0	0.0	-7.000793314021952e-30	0.0	-0.0	0.0	-4.8285274021203083e-05	7.154153285844251e-05	-0.0	-0.0	0.0002617814156530443	0.0	-0.0	-1.982530876838576e-05	-0.0	-0.0	-0.0	0.0	-0.0	0.0	1.726705166479683e-09	-0.0	-2.719406941479508e-05
cg16436087	0.0	-0.0	0.0	0.0	-0.0	0.0	0.0	0.0	0.0	0.0	0.0	1.416827057762606e-07	9.373567822819545e-09	0.0	1.6697950939364416e-05	-1.2383567123108391e-05	0.0	-0.0	-0.0	0.0	-0.0	-0.0	0.0	0.0	0.0	-0.0	-0.0	-0.0	0.0	0.0	0.0	-0.0	-0.0	-0.0028392429018895497	2.6286873255860925e-05	0.00027142513300969283	-0.0	0.0	-0.0	-7.90732061781573e-05	-0.0	8.07274735506782e-09	0.0	0.00017028165087927001	-0.0	-0.0	-2.185441185338921e-32	-0.0	-0.0	-0.0	0.0001962888491025993	9.28798772754341e-05	0.0	0.0	0.00813474197185053	-0.0	-0.0	9.220866791357149e-05	0.0	0.0	0.0	-0.0	0.0	-0.0	6.775808276307811e-09	-0.0	0.0004627869586465642
cg16436148	-0.0	-0.0	-0.0	-0.0	-0.0	-0.0	-0.0	-0.0	-0.0	-0.0	-0.0	3.003413024454979e-07	4.795320666534985e-09	-0.0	-3.5161746334332156e-05	-1.3219677485873016e-06	-0.0	0.0	0.0	-4.5401409336366934e-05	0.0	-0.0	0.0	-0.0	-0.0	-0.0	-0.0	-0.0	0.0	0.0	0.0	0.0	-0.0	-0.0030587401202731225	5.79501098020305e-05	6.827749148111965e-05	-0.0	0.0	0.0	0.00014396747196168252	-0.0	3.0256367479117918e-09	0.0	-0.00022142829696656434	0.0	-0.0	8.038943540315148e-30	-0.0	-0.0	-0.0	0.0003526062528789888	-0.0003958176795557089	-0.0	-0.0	-0.0076924833202360945	0.0	0.0	-7.551411027056413e-05	-0.0	-7.899995800029966e-06	-0.0	0.0	-0.0	-0.0	-2.5398862362342956e-09	0.0	-0.0005714288953333524
cg16436232	-0.0	-0.0	-0.0	-0.0	-0.0	-0.0	0.0	0.0	-0.0	-0.0	-0.0	6.327100284099186e-07	1.0480208468527853e-08	-0.0	-1.783518148463168e-05	-1.0352544577787179e-05	0.0	-0.0	-0.0	0.0	-0.0	0.0	0.0	0.0	-0.0637154713154552	0.0	0.0	0.0	0.0	0.0	0.0	0.0	-0.0	-0.004570418640501531	-4.9426290574103845e-05	-0.0003034202205196187	0.0	-0.0	0.0	5.696752624765407e-05	0.0	-9.412591688729803e-09	-0.0	-6.474840568899781e-07	-0.0	0.0	-5.592054338009211e-30	0.0	-0.0	-0.0	0.00043321450749377597	0.0003741892780108362	-0.0	0.0	-0.0009204491170459078	0.0	0.0	4.5850472298638475e-05	-0.0	-0.0	-0.0	-0.0	-0.0	-2.049088384138971e-05	5.1031579326858965e-09	0.0	4.4943050174300214e-05
cg16436382	-0.0	0.0	-0.0	-0.0	0.0	-0.0	-0.0	-0.0	0.0	0.0	0.0	8.092782977245905e-09	1.009590269176299e-09	-0.0	-6.133197345139949e-06	-1.3052001723422934e-06	-0.0	0.0	0.0	4.077605271425769e-06	-0.0	0.0	-0.0	0.0	0.0	0.0	0.0	0.0	-0.0	-0.0	-0.0	0.0	-0.0	0.0025750901731927123	-0.0	-0.0	0.0	-0.0	0.0	1.6597217172306658e-05	-0.0	1.0144497288719665e-10	-0.0	-0.00013288087927176815	0.0	0.0	-5.774667987439433e-30	0.0	0.0	0.0	-0.00010037422242829942	6.67449668940282e-05	-0.0	-0.0	0.0011174335180467367	0.0	0.0	-4.565456420322285e-05	0.0	0.0	-0.0	0.0	-0.0	0.0	9.001069961596018e-10	-0.0	-2.3366645357173805e-05
cg16436532	0.0	-0.0	0.0	0.0	0.0	0.0	-0.0	0.0	-0.0	-0.0	-0.0	1.776759238105995e-07	1.1385625111507338e-08	-0.0	5.581211886861826e-06	-1.175538451680589e-05	-0.0	-0.0	-0.0	-2.110370400954482e-06	-0.0	0.0	0.0	-0.0	0.0	0.0	0.0	0.0	-0.0	-0.0	0.0	-0.0	0.0	0.0062082904955743775	0.00014557985966018696	0.00020820220233605714	-0.0	-0.0	0.0	-5.343383171656205e-05	-0.0	5.144864984860157e-09	0.0	0.000615657522966625	-0.0	-0.0	-6.530398511365906e-30	-0.0	0.0	0.0	0.00010870383608604253	6.705273750057406e-06	0.0	-0.0	0.00716222573019615	-0.0	0.0	0.00015809471742166933	0.0	-0.0	0.0	-0.0	-0.0	-0.0	9.984877080075087e-09	0.0	-2.8946236165495494e-06
cg16436566	0.0	-0.0	0.0	-0.0	0.0	-0.0	-0.0	-0.0	0.0	-0.0	0.0	2.8898553672198934e-07	1.405344678245262e-08	-0.0	-5.9556244849470714e-06	-1.5010446036512348e-05	0.0	-0.0	0.0	2.135555932167435e-08	0.0	0.0	-0.0	-0.0	0.0	0.0	0.0	-0.0	0.0	0.0	-0.0	0.0	0.0	0.002209564503269881	-1.0834819264901652e-05	-0.0	0.0	-0.0	0.0	9.160413404564797e-05	-0.0	6.735267768029075e-09	-0.0	-0.00018545623939397024	-0.0	0.0	-1.262029543347812e-30	-0.0	0.0	0.0	0.0003711756624664125	-9.955530119910678e-05	0.0	-0.0	0.0009115347035628006	-0.0	0.0	-0.00026308988630162973	-0.0	-0.0	-0.0	-0.0	-0.0	-0.0	9.630754831746887e-09	-0.0	-8.43726137347628e-05
cg16436686	-0.0	0.0	-0.0	-0.0	0.0	-0.0	0.0	-0.0	0.0	0.0	0.0	7.390947144324386e-08	2.043898954124745e-09	-0.0	-5.3870438255371446e-06	-2.095856830453716e-06	-0.0	0.0	0.0	5.204438645885816e-06	0.0	0.0	-0.0	-0.0	-0.0	0.0	0.0	0.0	-0.0	-0.0	-0.0	0.0	-0.0	0.0020463437565238453	0.0	-0.0	0.0	-0.0	0.0	4.76105770117441e-05	-0.0	4.414364286886106e-10	-0.0	1.258428181011408e-05	0.0	0.0	-1.2635687421478236e-30	0.0	-0.0	0.0	1.9686366739816515e-06	-1.4892234701542713e-05	-0.0	-0.0	-0.0010206957441460682	0.0	-0.0	-5.151872423728083e-05	0.0	0.0	-0.0	0.0	-0.0	0.0	1.0877965312938058e-09	-0.0	1.8445064870673073e-05
cg16436711	-0.0	-0.0	0.0	0.0	-0.0	-0.0	0.0	0.0	-0.0	-0.0	-0.0	1.0630616916122269e-07	5.451023779618274e-09	0.0	4.931186979109306e-06	-3.795828666613516e-06	0.0	0.0	0.0	-1.8835473944846824e-05	0.0	-0.0	0.0	0.0	-0.0	-0.0	-0.0	0.0	0.0	0.0	-0.0	-0.0	0.0	-0.0029865798686574997	-6.833870050637057e-05	-0.0	-0.0	0.0	0.0	4.51647185018166e-06	0.0	1.5998291993947358e-09	-0.0	-0.00022045406640937946	-0.0	-0.0	-5.350189567904333e-30	-0.0	-0.0	0.0	0.00010009785337375499	-0.00031976987430078576	-0.0	0.0	-0.007702648205359869	-0.0	-0.0	-0.00012611156715688424	0.0	-0.0	-0.0	-0.0	0.0	-0.0	3.0633901189832956e-09	0.0	-0.0004938348201902573
cg16436782	0.0	-0.0	0.0	0.0	-0.0	0.0	0.0	0.0	-0.0	0.0	-0.0	2.819966216456844e-08	-1.8723968620711564e-10	0.0	1.2847878778128036e-05	-1.0803290454114156e-06	0.0	-0.0	-0.0	0.0	0.0	-0.0	0.0	-0.0	-0.0	-0.0	-0.0	-0.0	0.0	0.0	0.0	-0.0	0.0	0.00046412036517913085	6.777202178987151e-06	9.091415056773333e-05	0.0	0.0	-0.0	-5.720306457532325e-05	0.0	-4.635035981312691e-10	0.0	0.00017947773450599193	-0.0	-0.0	-3.6241889360054975e-30	-0.0	0.0	-0.0	0.00010643808458471643	1.0146241122707219e-05	0.0	0.0	-0.0010858627287340552	-0.0	0.0	2.4096559657025653e-05	-0.0	0.0	0.0	-0.0	0.0	-0.0	-1.2615705146117348e-11	0.0	4.272813768541532e-05
cg16436873	0.0	-0.0	-0.0	0.0	-0.0	0.0	-0.0	-0.0	-0.0	0.0	-0.0	2.394287869396e-07	1.3942938892446188e-08	0.0	9.462198344590682e-06	-1.6073296087167395e-05	0.0	0.0	0.0	-1.047406465213907e-05	-0.0	0.0	0.0	0.0	0.0	0.0	-0.0	0.0	-0.0	-0.0	0.0	-0.0	-0.0	0.002919947564907156	7.520535069312761e-05	0.00020237808114149678	0.0	-0.0	-0.0	-0.00010756451187586102	0.0	1.0661800170838023e-08	0.0	-0.0003563197539809751	0.0	-0.0	1.1801708911154842e-30	0.0	-0.0	-0.0	0.0001991986398299776	0.0006018297806097589	0.0	-0.0	0.0031521406240066106	-0.0	-0.0	0.0004623057181526899	-0.0	0.0	0.0	-0.0	-0.0	1.8468275916720945e-05	1.2664729765715367e-08	0.0	-0.0002267159519693505
cg16436933	-0.0	0.0	-0.0	-0.0	0.0	-0.0	-0.0	-0.0	0.0	0.0	0.0	-7.247930385127864e-08	-2.3920344405246298e-09	-0.0	-7.799640090093331e-06	1.6769969575464555e-06	-0.0	0.0	0.0	1.3861873876646005e-06	0.0	0.0	-0.0	-0.0	0.0	0.0	0.0	0.0	-0.0	-0.0	-0.0	0.0	0.0	9.213892522577762e-05	-0.0	-1.2600709119846374e-05	0.0	-0.0	0.0	6.6935347154605e-05	-0.0	-7.684090265207645e-10	-0.0	-5.535330127893657e-05	0.0	0.0	5.270618472829046e-30	0.0	-0.0	0.0	3.659485181090421e-06	-4.643699252169024e-05	-0.0	-0.0	-0.0011277006456351388	0.0	0.0	-0.00010451958883092133	-0.0	-0.0	-0.0	0.0	-0.0	0.0	-1.4184997838089265e-09	-0.0	-0.0001325254666853298
cg16437021	-0.0	-0.0	-0.0	-0.0	0.0	-0.0	0.0	0.0	-0.0	0.0	0.0	9.24822213684095e-08	-2.602103750306235e-10	-0.0	-5.711343003126271e-06	1.209493023915256e-06	0.0	0.0	0.0	-1.0409634327322896e-06	0.0	0.0	-0.0	-0.0	-0.0	0.0	0.0	0.0	0.0	0.0	0.0	0.0	-0.0	-0.00015338471950656447	4.200624104376493e-05	0.0	-0.0	0.0	0.0	6.887549370222862e-05	-0.0	-3.7051385359602054e-09	0.0	0.0004802341088339747	0.0	0.0	-2.9072432950037367e-30	-0.0	-0.0	0.0	0.0003555507066236309	-0.0	0.0	0.0	-3.635884985333753e-05	0.0	0.0	0.00018891183013646767	-0.0	-0.0	-0.0	-0.0	-0.0	0.0	1.2851442691902195e-09	-0.0	-0.00017802049383825494
cg16437048	0.0	0.0	-0.0	0.0	0.0	0.0	0.0	-0.0	0.0	-0.0	-0.0	2.939805685583639e-07	1.713657290030788e-08	-0.0	-5.669974292406772e-06	-1.9777609780071174e-05	-0.0	0.0	-0.0	0.0	-0.0	-0.0	0.0	0.0	-0.0	-0.0	0.0	-0.0	0.0	0.0	0.0	-0.0	0.0	0.00046093456640389175	-3.1247844014353735e-05	0.0	0.0	0.0	-0.0	-3.465700942650267e-05	-0.0	1.0005691054308936e-08	0.0	-0.0010677778778633551	0.0	0.0	-2.411533185703714e-30	0.0	-0.0	-0.0	-0.00040127485539084623	0.00019237423792976775	-0.0	0.0	0.013709149864818969	0.0	0.0	0.0001582027420785092	0.0	0.0	0.0	0.0	0.0	-0.00023962751828358718	1.2335700449712103e-08	2.088111805934287e-07	0.0006388183578399207
cg16437173	-0.0	0.0	0.0	0.0	0.0	-0.0	0.0	-0.0	0.0	0.0	-0.0	2.3481942539922694e-07	2.4059522628133385e-09	0.0	2.019692642347683e-05	4.409517110685589e-06	0.0	-0.0	0.0	0.0	0.0	0.0	-0.0	-0.0	-0.0	-0.0	-0.0	-0.0	0.0	0.0	0.0	0.0	-0.0	-0.003442342807980679	2.458799080180591e-05	0.0	0.0	-0.0	-0.0	-0.0001292909843281825	-0.0	-4.432870084047628e-09	-0.0	6.737861544347535e-05	0.0	0.0	-6.036970356564648e-30	0.0	-0.0	-0.0	-0.0002166644630933546	0.00011841565212960452	-0.0	0.0	0.0036126542300237673	0.0	0.0	-0.00020804364204608027	-0.0	0.0	-0.0	0.0	-0.0	-0.0	-1.7003862286343167e-09	0.0	0.00013676114061200205
cg16437470	0.0	-0.0	0.0	-0.0	0.0	-0.0	-0.0	0.0	-0.0	-0.0	-0.0	-1.8036749479543944e-07	3.0954128954949413e-10	-0.0	-2.052970161646689e-05	-3.2666166791181474e-06	-0.0	-0.0	-0.0	-0.0	-0.0	0.0	-0.0	-0.0	-0.0	0.0	-0.0	0.0	0.0	0.0	-0.0	0.0	0.0	0.004379645987118088	0.00011707232114404886	0.0002982555607619169	0.0	0.0	0.0	-5.485840876107336e-05	-0.0	-3.2497390225198326e-10	-0.0	-3.433460309002382e-05	-0.0	0.0	5.2974174756829915e-30	-0.0	-0.0	0.0	-0.000497355816021953	3.0066656412726464e-05	0.0	-0.0	-0.004718859032961417	0.0	0.0	0.00013864276437727197	0.0	0.0	-0.0	0.0	-0.0	-6.600894106854581e-05	3.233293131563454e-10	-0.0	0.00025817037480573235
cg16437600	0.0	-0.0	-0.0	0.0	-0.0	0.0	-0.0	0.0	-0.00013809786640056824	0.0	0.0	-2.1715396493933425e-07	-9.573613411017208e-09	0.0	-6.259654962408596e-06	1.1761639874808736e-05	0.0	0.0	0.0	-5.574899904361436e-06	-0.0	0.0	0.0	0.0	-0.0	0.0	0.0	0.0	-0.0	-0.0	0.0	0.0	0.0	-0.00578209472487779	-6.666279957152034e-05	-9.545649814950418e-05	-0.0	0.0	0.0	9.890958628907424e-05	0.0	-8.636961233900451e-09	0.0	0.00015375584820416933	0.0	0.0	1.6048152086460297e-30	-0.0	0.0	0.0	0.0004555212699471509	-0.0001345131483857748	-0.0	0.0	-0.011185587635629171	0.0	-0.0	-0.0005515826770312521	-0.0	-0.0	0.0	-0.0	-0.0	1.5815754433222708e-05	-1.3090575242202928e-08	-0.0	0.00030238375274092654
cg16437896	0.0	0.0	0.0	0.0	0.0	-0.0	0.0	0.0	0.0	-0.0	-0.0	3.562813844331688e-08	9.275149573429569e-09	-0.0	-2.9748613728382738e-05	-1.2316677206404034e-05	-0.0	-0.0	-0.0	-0.0	-0.0	0.0	-0.0	-0.0	-0.0	0.0	-0.0	0.0	0.0	0.0	-0.0	-0.0	-0.0	0.006001743675500485	0.00017477808548634313	0.0003309284124848392	0.0	0.0	0.0	7.810133659389272e-05	-0.0	1.1674049675762564e-08	0.0	-0.000272502344021979	-0.0	0.0	2.024571797953458e-30	-0.0	-0.0	-0.0	-0.000240597957051016	-2.145998220120259e-05	0.0	-0.0	0.004489090274286447	0.0	0.0	0.0004599812327532398	-0.0	0.0	-0.0	0.0	-0.0	-0.0	1.1832682709628992e-08	0.0	0.00042163823727004454
cg16437908	0.0	-0.0	-0.0	-0.0	-0.0	-0.0	-0.0	0.0	-0.0	-0.0	-0.0	3.144726543643121e-07	9.313548660387301e-09	-0.0	-3.207877538087518e-05	-7.417098577358165e-06	0.0	0.0	-0.0	0.0	-0.0	0.0	-0.0	0.0	0.0	0.0	0.0	0.0	-0.0	-0.0	-0.0	0.0	-0.0	0.006583072795846852	-2.7814707987193755e-05	0.0001751764668484956	0.0	-0.0	-0.0	-0.00037399998415291896	-0.0	-1.6699159159411982e-10	-0.0	0.0002353477231196447	0.0	0.0	2.6874655894287238e-30	0.0	-0.0	-0.0	-0.00029017963328766276	2.4422868341129365e-05	-0.0	-0.0	0.009360131832838361	-0.0	-0.0	0.00031679991043685626	-0.0	0.0	-0.0	0.0	-0.0	-4.9024413991097266e-05	2.710020671975217e-09	0.0	-0.0005436742923818186
cg16437933	-0.0	-0.0	0.0	0.0	-0.0	-0.0	0.0	0.0	-0.0	-0.0	-0.0	-8.809928733435613e-08	-3.582179773138769e-09	0.0	8.055901532425818e-06	4.766926393717129e-06	0.0	0.0	0.0	-0.0	0.0	-0.0	0.0	0.0	-0.0	0.0	-0.0	0.0	0.0	0.0	-0.0	0.0	0.0	0.0009335891414875791	-0.0001261565673375189	2.681553130968629e-05	0.0	0.0	0.0	-0.0001219703175271537	-0.0	-7.468889368169096e-10	0.0	8.50034580019864e-05	-0.0	-0.0	2.8824181090413387e-30	-0.0	-0.0	-0.0	4.2209097593551596e-05	-0.0005934924197524055	0.0	0.0	-0.006828623794669756	-0.0	-0.0	-0.00012674003523489833	0.0	0.0	-0.0	0.0	0.0	0.0	-4.292866470802355e-09	-0.0	-3.666059794491312e-06
cg16438366	-0.0	0.0	0.0	-0.0	-0.0	0.0	-0.0	0.0	0.0	0.0	-0.0	1.786755913216352e-07	6.856802296739355e-10	0.0	6.466137200172776e-07	2.3046681816900014e-07	-0.0	0.0	-0.0	-2.3442392366243073e-05	0.0	-0.0	0.0	-0.0	0.0	0.0	0.0	0.0	-0.0	-0.0	0.0	-0.0	-0.0	-0.0	-5.1062808624824e-06	-0.0003069391022107986	-0.0	-0.0	-0.0	-0.00011034419285056558	-0.0	1.6391621737191696e-09	0.0	0.00043809157274989286	-0.0	-0.0	-1.028942794699849e-29	-0.0	-0.0	-0.0	-7.771564063304074e-05	-0.00022983607383131335	-0.0	0.0	0.009841917163963125	-0.0	0.0	-5.77279266679799e-06	-0.0	-0.0	0.0	0.0	-0.0	-7.649001460831177e-05	9.486713033724336e-11	-0.0	-0.00016915574340743
cg16438384	0.0	0.0	-0.0	-0.0	0.0	0.0	-0.0	-0.0	-0.0	-0.0	-0.0	9.325728787103453e-08	-4.5154322776459267e-10	-0.0	-6.057227544838942e-06	4.426921926785145e-06	-0.0	-0.0	0.0	0.0	-0.0	0.0	-0.0	-0.0	0.0	-0.0	0.0	0.0	-0.0	-0.0	-0.0	0.0	0.0	-0.0	-5.049349543239367e-06	0.0	0.0	-0.0	-0.0	1.0511679865272035e-05	-0.0	-3.148769953115261e-09	-0.0	-3.1510002943396077e-06	0.0	0.0	-1.5695920998218993e-30	0.0	-0.0	0.0	-0.00020103222563132812	0.00023692838115124915	-0.0	-0.0	-0.0007156331676801541	0.0	0.0	4.8797401554843725e-05	-0.0	0.0	-0.0	0.0	-0.0	0.0	-3.3160785996490942e-09	0.0	0.0
cg16438469	0.0	0.0	-0.0	-0.0	0.0	-0.0	0.0	-0.0	0.0	0.0	0.0	2.085219062842359e-09	8.704868566791905e-10	-0.0	-8.90295267875968e-06	-3.050566125384478e-06	-0.0	0.0	-0.0	1.1658401704300748e-05	0.0	0.0	-0.0	-0.0	0.0	0.0	0.0	-0.0	-0.0	-0.0	0.0	0.0	-0.0	0.0	3.3833177674284796e-05	-0.0	0.0	-0.0	0.0	5.151826718727303e-05	-0.0	2.5028890910453045e-09	-0.0	-0.00039267880475883724	0.0	0.0	-9.299948193008985e-30	0.0	-0.0	0.0	-6.789081032916616e-05	9.05727015291629e-05	-0.0	-0.0	-0.00013543687864583207	0.0	-0.0	8.763652049474677e-06	0.0	0.0	-0.0	0.0	-0.0	0.0	1.1367164047076121e-09	0.0	0.0
cg16438686	-0.0	0.0	-0.0	-0.0	0.0	-0.0	-0.0	-0.0	0.0	-0.0	0.0	1.232247455384566e-08	1.4116063988289606e-09	-0.0	-4.654639935834366e-06	-1.8432787725923474e-06	0.0	0.0	0.0	6.749687135712185e-06	0.0	0.0	-0.0	-0.0	0.0	0.0	0.0	0.0	-0.0	-0.0	-0.0	0.0	-0.0	0.0005895900216433363	-8.309429412531101e-06	-1.52629364043452e-05	0.0	-0.0	0.0	3.656510306643552e-05	-0.0	1.7311376102740623e-09	-0.0	8.748872148736176e-05	0.0	0.0	-1.1231495331700116e-29	0.0	0.0	0.0	3.055907507356711e-06	2.213893335777049e-05	-0.0	-0.0	0.0014808594523170423	0.0	-0.0	-6.296448534071605e-05	-0.0	0.0	-0.0	0.0	-0.0	0.0	1.3023494247210118e-09	-0.0	0.0
cg16438841	0.0	-0.0	-0.0	-0.0	0.0	-0.0	-0.0	-0.0	-9.181247149411265e-05	0.0	0.0	-3.052027762542084e-08	-1.710958959549573e-09	-0.0	2.5313562813789496e-06	7.118574161824174e-06	0.0	-0.0	-0.0	0.0	-0.0	0.0	0.0	0.0	-0.0	0.0	0.0	0.0	-0.0	-0.0	-0.0	0.0	-0.0	-0.014259305232816134	-8.186805537273442e-05	-5.214931881200301e-05	-0.0	0.0	0.0	0.00013273837493740236	-0.0	4.89144212879497e-10	0.0	-0.0013465835078236336	0.0	0.0	-3.2750669282475176e-30	-0.0	-0.0	0.0	0.00016828471331275502	-0.0004461450308002118	-0.0	-0.0	-0.01368029906938582	0.0	-0.0	-0.00035625973340879907	-0.0	0.0	-0.0	0.0	-0.0	-0.0	-2.803238499079446e-09	0.0	-0.00018946502533775304
cg16438886	0.0	-0.0	-0.0	0.0	-0.0	0.0	0.0	0.0	-0.0	-0.0	-0.0	-1.0748341729716219e-07	-4.720702511548964e-09	-0.0	-5.702680457310932e-06	5.505098816463012e-06	0.0	-0.0	-0.0	-7.1448511452162154e-06	0.0	-0.0	0.0	0.0	0.0	-0.0	0.0	-0.0	0.0	-0.0	0.0	-0.0	0.0	0.005373762590235674	2.5779554120680325e-05	0.000199723780065338	0.0	-0.0	-0.0	5.959531410175405e-05	-0.0	-2.203948403914242e-09	-0.0	7.132371340282604e-05	-0.0	-0.0	-5.061855552724168e-30	-0.0	-0.0	-0.0	0.00023863226105452166	-0.0	0.0	0.0	-0.003017045584533095	-0.0	0.0	8.415984022789557e-05	0.0	-0.0	3.4055829259031195e-06	0.0	-0.0	-0.0	-3.399450059334909e-09	-0.0	-0.00022249914779576933
cg16439198	-0.0	0.0	-0.0	-0.0	-0.0	0.0	-0.0	-0.0	4.05082866102994e-05	-0.0	-0.0	6.707320786485022e-07	1.6932112104325566e-08	-0.0	-9.332198169020105e-06	-4.680480551293775e-06	0.0	-0.0	0.0	0.0	0.0	0.0	-0.0	-0.0	-0.0	-0.0	-0.0	-0.0	0.0	0.0	-0.0	-0.0	-0.0	-0.011076002716648584	-4.8425627628603296e-05	-0.0003599581565125096	-0.00042322428036980467	0.0	0.0	0.00022351292626383536	-0.0	1.6223790522659397e-09	0.0	0.00026767462524247257	0.0	0.0	1.254027258692221e-30	-0.0	-0.0	0.0	-0.00010539885049380387	-0.0005707049337117407	0.0	-0.0	-0.012006691955086406	-0.0	-0.0	-0.000488118532141213	-0.0	-0.0	-0.0	0.0	0.0	-8.789636882632228e-05	1.0427034121199033e-08	0.0	5.05343463444642e-05
cg16439360	-0.0	-0.0	0.0	0.0	0.0	0.0	-0.0	-0.0	-0.0	0.0	0.0	3.655120482002329e-07	8.679673534889726e-09	0.0	1.4596063150210047e-05	-7.186133068823035e-06	-0.0	0.0	-0.0	-3.267009461460372e-05	0.0	-0.0	-0.0	-0.0	-0.0	0.0	0.0	-0.0	-0.0	0.0	-0.0	-0.0	0.0	-0.0004973147612670235	-1.531637355428429e-05	-0.00017122895550364885	-0.0	-0.0	-0.0	9.043725740502401e-07	0.0	-5.079812829075357e-09	-0.0	-4.537054707548619e-05	-0.0	0.0	2.3849780863865686e-30	0.0	0.0	0.0	-0.0002802331885604939	-9.519706543460284e-05	0.0	0.0	-0.003075353459869847	-0.0	-0.0	-0.0003367764788549992	0.0	-0.0	-0.0	0.0	0.0	-4.705511833964444e-05	5.575738219898479e-09	0.0	-0.0003995083305255755
cg16439394	0.0	-0.0	0.0	0.0	-0.0	0.0	-0.0	0.0	0.0	-0.0	-0.0	-4.849359156659231e-08	6.937803307493045e-11	0.0	5.042625456639814e-06	-1.4617917641695424e-06	0.0	-0.0	-0.0	-0.0	-0.0	-0.0	0.0	0.0	-0.0	-0.0	-0.0	-0.0	0.0	0.0	0.0	-0.0	0.0	-0.00014596990129946477	1.4686634659978175e-05	0.00017099881258227027	0.0	0.0	-0.0	-8.06777310559503e-05	0.0	1.228849561917446e-09	0.0	1.0109333273547817e-05	-0.0	-0.0	8.34654880636292e-30	-0.0	-0.0	-0.0	8.672709931397975e-05	0.00017065771388152115	0.0	0.0	0.004250383745322119	-0.0	0.0	0.00019526848634014824	-0.0	0.0	0.0	-0.0	0.0	-0.0	1.3259264611663277e-09	0.0	8.841992970175306e-05
cg16439467	-0.0	-0.0	-0.0	0.0	-0.0	0.0	0.0	0.0	0.0	-0.0	-0.0	-1.1079701999007501e-07	-2.113494123587771e-09	0.0	1.3453274267272332e-05	5.117136960789125e-07	0.0	-0.0	-0.0	-0.0	-0.0	-0.0	0.0	0.0	-0.0	-0.0	-0.0	-0.0	0.0	0.0	0.0	-0.0	0.0	5.128484964443485e-05	-1.6711169866810826e-05	0.0	0.0	0.0	-0.0	-0.00010050812530849753	0.0	1.5361433648629463e-09	0.0	-2.525154555277936e-05	-0.0	-0.0	2.9235309890832585e-30	-0.0	0.0	-0.0	-6.440557655945524e-05	-2.2991888716075643e-05	0.0	0.0	0.0008300165536507912	-0.0	0.0	-5.469696330945722e-05	0.0	-0.0	0.0	-0.0	0.0	-0.0	-7.38808066260661e-10	-0.0	0.00010401254014514639
cg16439563	-0.0	-0.0	0.0	-0.0	0.0	0.0	0.0	0.0	0.0	0.0	0.0	1.9140749802516233e-07	7.563617916897334e-09	0.0	1.3664880165175406e-05	-5.546767676494539e-06	-0.0	0.0	-0.0	0.0	0.0	0.0	-0.0	-0.0	-0.0	0.0	-0.0	-0.0	0.0	0.0	-0.0	0.0	-0.0	0.00831221307429627	6.570256021168612e-05	8.163125283791059e-05	0.0	-0.0	0.0	-2.907086166631064e-06	-0.0	2.4064232409490574e-09	0.0	0.00037723318742198753	0.0	0.0	1.9031560895964592e-30	0.0	-0.0	-0.0	-0.0002611037225274956	-0.00011474734516401197	0.0	-0.0	0.005528025450256586	-0.0	-0.0	8.566075864460385e-05	0.0	0.0	-0.0	0.0	0.0	-0.0	4.64749800451311e-09	0.0	-0.00012109310538921714
cg16439608	0.0	0.0	-0.0	0.0	-0.0	-0.0	0.0	0.0	-0.0	-0.0	-0.0	-1.6656215119469817e-07	-6.692075814778978e-09	0.0	3.589623667336494e-05	3.0525667731678348e-06	-0.0	-0.0	-0.0	8.417448968445955e-06	0.0	-0.0	0.0	0.0	0.0	0.0	-0.0	-0.0	0.0	0.0	0.0	-0.0	0.0	-0.00296570527895454	-8.332284057091241e-05	-0.00020634014870958193	0.0	0.0	-0.0	0.00017132471435938085	0.0	-4.779352432681172e-09	0.0	-0.00010050249481307943	-0.0	-0.0	-4.2273375619505674e-30	0.0	0.0	-0.0	-0.00034135422770194366	-0.00013173269506548595	0.0	0.0	-0.004264382604334641	-0.0	0.0	2.6199560781039695e-05	-0.0	0.0	0.0	0.0	-0.0	-0.0	-5.189422387520238e-09	0.0	0.00019630254883620557
cg16439649	-0.0	0.0	1.2710412726949405e-05	0.0	0.0	-0.0	0.0	0.0	-0.0	0.0	0.0	1.7200076481620754e-07	9.941933761167334e-09	-0.0	1.0188390273784542e-05	-1.2225438845175677e-05	0.0	0.0	-0.0	1.2676452583001964e-05	-0.0	0.0	-0.0	-0.0	-0.0	0.0	-0.0	0.0	0.0	0.0	-0.0	0.0	0.0	0.007816265293192515	9.219267202264282e-05	0.00036129418547023326	0.0	-0.0	-0.0	9.007557252695247e-07	0.0	4.183723067003089e-09	0.0	0.0008352448161482481	0.0	-0.0	2.8481006122829507e-30	0.0	-0.0	-0.0	0.00016482904823944794	-0.0004525381495158951	0.0	-0.0	-0.003292927666310736	-0.0	0.0	-2.5410176320008543e-05	0.0	-0.0	-0.0	0.0	-0.0	1.264773534461275e-05	4.429204963747782e-09	0.0	0.0004414394874823399
cg16439671	0.0	-0.0	0.0	-0.0	0.0	-0.0	0.0	-0.0	-0.0	0.0	0.0	3.903864739726028e-08	1.7815297107690829e-09	0.0	4.219874201345553e-06	1.6298046523698942e-06	-0.0	0.0	0.0	0.0	0.0	0.0	0.0	0.0	0.0	0.0	0.0	-0.0	0.0	0.0	0.0	0.0	0.0	-0.0035464898808918706	5.086223491505192e-05	-0.0	0.0	-0.0	0.0	1.8428213752240172e-05	0.0	3.776289335454612e-09	0.0	0.0004359484119155026	0.0	0.0	6.410026913464864e-30	0.0	-0.0	-0.0	0.0003471454349232411	0.00015294635385054142	0.0	0.0	-0.007013634482887814	0.0	0.0	0.0001267888002826326	-0.0	0.0	-0.0	-0.0	0.0	-0.0	1.1317728856739802e-09	0.0	-0.00012987024427389224
cg16439673	0.0	-0.0	0.0	0.0	0.0	-0.0	0.0	0.0	-0.0	0.0	0.0	-1.1293749803091184e-07	-1.9071355739226083e-09	0.0	-1.8808830617637289e-06	9.197185434045948e-07	-0.0	0.0	0.0	7.310596172994248e-06	0.0	0.0	0.0	0.0	0.0	0.0	-0.0	-0.0	0.0	0.0	0.0	0.0	-0.0	0.005916135063722873	8.628444394076936e-05	-0.0	0.0	-0.0	-0.0	0.00010566424707773277	0.0	4.528072186579145e-09	0.0	0.0004498598596101651	0.0	0.0	-4.563223699995281e-33	0.0	-0.0	-0.0	0.00021100157222553767	0.00013319696038709917	0.0	0.0	-0.009902742978168611	0.0	0.0	0.0002582539453501759	-0.0	0.0	-0.0	-0.0	-0.0	-0.0	2.010388972089562e-11	0.0	-0.0001465475227942939
cg16439713	-0.0	-0.0	-0.0	0.0	-0.0	0.0	-0.0	0.0	-0.0	0.0	-0.0	-3.873729085311513e-08	-1.6534310325634656e-09	0.0	6.054439865244626e-06	1.2598140105637955e-06	0.0	-0.0	-0.0	-1.8366555849025516e-07	-0.0	-0.0	0.0	0.0	-0.0	-0.0	-0.0	-0.0	0.0	0.0	0.0	-0.0	0.0	-0.0	-1.4061383293246216e-05	0.0	-0.0	0.0	-0.0	-6.39475840622438e-05	0.0	-7.117071802920418e-10	0.0	6.0153950039334194e-05	-0.0	-0.0	-6.03733017974065e-30	-0.0	0.0	-0.0	-1.1369188858822791e-06	-6.58770296329062e-05	0.0	0.0	-0.00025986266041311815	-0.0	0.0	-4.48569202064007e-05	-0.0	-0.0	0.0	-0.0	0.0	-0.0	-9.934931349218842e-10	0.0	-1.0639403219852822e-05
cg16439748	-0.0	-0.0	0.0	-0.0	0.0	-0.0	0.0	0.0	0.0	0.0	0.0	-1.5055501550832032e-07	-6.598094409006275e-09	0.0	1.1509703733412547e-05	7.052865468599297e-06	-0.0	0.0	-0.0	1.0810415845710346e-05	-0.0	0.0	-0.0	-0.0	-0.0	0.0	0.0	-0.0	-0.0	0.0	-0.0	0.0	0.0	0.0037076077568045174	2.7398058060217296e-05	-0.00017561706130521962	0.0	0.0	0.0	3.238680200731595e-05	0.0	-3.2164006331888337e-09	-0.0	0.0003892088305853887	0.0	0.0	1.5550361676180844e-32	-0.0	0.0	0.0	-0.00016054417416608272	0.00019608905928001057	0.0	-0.0	-0.00033447143530081203	-0.0	0.0	8.496608936569175e-05	-0.0	-0.0	-0.0	-0.0	0.0	0.0	-4.295702325392164e-09	0.0	-5.939429592331967e-05
cg16440069	-0.0	0.0	-0.0	-0.0	0.0	-0.0	0.0	0.0	0.0	-0.0	0.0	-3.0234430581273656e-08	-3.1485339902563704e-09	0.0	1.3998414813527155e-06	2.4888286739277322e-06	0.0	-0.0	0.0	1.2607124537436114e-05	0.0	0.0	-0.0	-0.0	0.0	0.0	-0.0	-0.0	-0.0	-0.0	-0.0	0.0	-0.0	0.00288015270086894	3.580293639381464e-05	0.0	0.0	-0.0	-0.0	-2.9502891035651783e-05	-0.0	-3.778537623531072e-09	0.0	0.00020602532393423204	0.0	0.0	1.1222494962753017e-30	0.0	-0.0	0.0	-0.00010006246362633455	0.00031554221721602927	-0.0	-0.0	0.003166086935041243	0.0	0.0	0.00018131185711006502	-0.0	0.0	-0.0	-0.0	-0.0	0.0	-4.839379719812773e-09	0.0	0.00023599157438327555
cg16440167	0.0	-0.0	-0.0	0.0	0.0	-0.0	0.0	0.0	-0.0	0.0	0.0	-5.408910626961589e-07	-2.4537527759591164e-08	0.0	2.100022589515185e-05	2.2554946340333287e-05	0.0	0.0	0.0	0.0	-0.0	0.0	0.0	0.0	0.0	-0.0	0.0	0.0	-0.0	-0.0	0.0	0.0	0.0	0.0056631882960294635	-4.7688536541542276e-05	-0.0005400487002735351	0.0	-0.0	-0.0	3.4040760948215226e-05	-0.0	-1.227188229466746e-08	-0.0	0.0003524886746180123	-0.0	-0.0	-1.1942547842837563e-29	0.0	0.0	-0.0	0.00018132219152800877	0.0003789930816896443	-0.0	-0.0	-0.004069004124629553	-0.0	-0.0	0.00018831146087441955	0.0	-0.0	-0.0	-0.0	-0.0	0.00016137866734124043	-1.998877128338302e-08	0.0	0.0006469812952457841
cg16440561	0.0	-0.0	-0.0	0.0	-0.0	0.0	-0.0	0.0	-0.0	0.0	-0.0	4.830626127950744e-09	1.4945288878177416e-09	0.0	1.4077627334419629e-05	-1.804960958948546e-06	0.0	0.0	-0.0	-9.482729140938511e-06	0.0	-0.0	0.0	0.0	0.0	-0.0	0.0	-0.0	0.0	0.0	0.0	-0.0	0.0	-0.0018032332216457037	-4.688408881853084e-06	4.9849424984231715e-05	-0.0	0.0	-0.0	-0.00014902427004618018	0.0	3.3407736043578296e-09	0.0	0.00017500603309215273	-0.0	-0.0	6.080454213423707e-30	-0.0	0.0	-0.0	0.00021016674187690273	-6.938695575424123e-05	-0.0	0.0	-0.002406938526981818	-0.0	0.0	8.17917785333326e-05	-0.0	-0.0	0.0	-0.0	-0.0	0.0	3.4698884913776776e-09	-0.0	-0.00024626095740468146
cg16440906	0.0	-0.0	-0.0	-0.0	0.0	0.0	-0.0	-0.0	-0.00011265166212969354	-0.0	-0.0	3.701672937312546e-07	2.137986126085891e-08	-0.0	-1.6230105187416618e-06	-2.1669415191493936e-05	-0.0	0.0	0.0	-0.0	-0.0	0.0	-0.0	-0.0	0.0	-0.0	0.0	0.0	-0.0	-0.0	0.0	0.0	-0.0	0.0016916092241725574	0.00012856133562518277	0.0001732642359471779	-0.0	-0.0	-0.0	5.092038260779379e-05	0.0	1.3347358236738696e-08	0.0	0.00012724058772642925	0.0	-0.0	-1.0122785115451928e-29	-0.0	-0.0	-0.0	0.000665512555523004	0.00011090553084089129	-0.0	-0.0	-0.00294998482608057	-0.0	-0.0	5.18374380878509e-05	-0.0	-0.0	0.0	0.0	-0.0	-0.0	1.6156171972348306e-08	-0.0	-0.00016074775344728062
cg16441112	-0.0	0.0	-0.0	-0.0	0.0	-0.0	-0.0	-0.0	0.0	-0.0	0.0	-8.269400112912349e-08	-2.2404336843177857e-09	-0.0	-3.4737198090970243e-06	1.60517927047406e-06	-0.0	0.0	0.0	3.373959872903528e-06	0.0	0.0	-0.0	-0.0	0.0	0.0	0.0	0.0	-0.0	-0.0	-0.0	0.0	-0.0	0.0010228419145483668	-4.030737154575967e-06	-4.2222970642039444e-05	-0.0	-0.0	0.0	3.360915048595794e-05	-0.0	8.180151425264776e-10	-0.0	-3.198869299971706e-05	0.0	0.0	8.616515498955105e-30	0.0	0.0	0.0	-4.6094453095983506e-05	-0.000108299092614688	-0.0	-0.0	-0.0009983922896101816	0.0	-0.0	-0.0001581538824857148	-0.0	-0.0	-0.0	0.0	-0.0	0.0	-1.217755412889037e-09	-0.0	-5.480338722442869e-05
cg16441259	-0.0	0.0	0.0	-0.0	-0.0	-0.0	0.0	0.0	-0.0	-0.0	-0.0	-5.603837686533389e-08	-1.0113506732946259e-10	-0.0	-3.8068876940843996e-06	4.6084952392574075e-07	0.0	0.0	0.0	4.7504964668081315e-06	0.0	0.0	0.0	0.0	0.0	0.0	-0.0	0.0	-0.0	-0.0	0.0	-0.0	0.0	0.0	-1.2981801590344228e-05	1.8593501770470425e-05	0.0	0.0	0.0	-3.271455778208868e-05	0.0	1.5684548121713644e-09	0.0	-5.200372665103808e-05	-0.0	-0.0	-8.508246866991857e-30	-0.0	-0.0	0.0	3.3396100434180703e-05	-6.000312520264451e-06	-0.0	0.0	-0.0003605273888853727	0.0	0.0	-0.00014607709333344334	-0.0	-0.0	-0.0	0.0	0.0	0.0	-8.027457721556541e-11	-0.0	-0.00031143519873751363
cg16441388	0.0	-0.0	0.0	-0.0	0.0	0.0	-0.0	-0.0	0.0	-0.0	0.0	1.2171199535891465e-07	1.0677407683505289e-08	-0.0	1.9303526796985986e-06	-1.3695721586708673e-05	0.0	0.0	0.0	-0.0	-0.0	0.0	-0.0	-0.0	0.0	0.0	-0.0	-0.0	0.0	0.0	-0.0	0.0	-0.0	0.0054229524986618965	2.689798964897175e-05	3.3032873351195004e-05	0.0	-0.0	-0.0	0.00015305845114173519	0.0	6.020532164286649e-09	-0.0	0.0006849197453090802	0.0	-0.0	1.098663129423551e-30	0.0	-0.0	0.0	-0.00021593655445064847	0.000571075767874735	0.0	-0.0	0.005301083771706418	0.0	0.0	0.000638789295591795	0.0	0.0	0.0	0.0	0.0	-2.293638041502042e-05	8.134212921642637e-09	-0.0	0.00025325455851738665
cg16441900	-0.0	0.0	-0.0	0.0	-0.0	-0.0	0.0	0.0	-0.0	-0.0	-0.0	-4.6211135530699565e-07	-1.854779680691773e-08	0.0	1.0828880601570513e-05	1.534496756017105e-05	0.0	0.0	0.0	-1.0787441784031128e-05	0.0	-0.0	0.0	0.0	-0.0	-0.0	-0.0	-0.0	0.0	0.0	0.0	-0.0	0.0	-0.0006288061318654635	-8.523479052320933e-05	-0.00017453504397564997	-0.0	-0.0	-0.0	-9.237808949391044e-05	-0.0	-4.5381438326304225e-09	-0.0	5.164405340910467e-06	-0.0	-0.0	1.1136915903740075e-30	-0.0	-0.0	-0.0	-0.00030627369533507145	-0.00017467841453888358	-0.0	-0.0	0.0010135738888946766	-0.0	0.0	-0.00011159574030425807	0.0	-0.0	-0.0	0.0	0.0	0.0	-1.2085624713147263e-08	-0.0	2.076190201066026e-05
cg16442226	0.0	-0.0	0.0	-0.0	0.0	0.0	-0.0	0.0	0.0	0.0	0.0	7.105479717783919e-08	4.255106829825974e-09	-0.0	-1.6041019865617578e-05	-8.058444909594087e-06	-0.0	0.0	0.0	-1.0300572067554914e-05	0.0	-0.0	0.0	0.0	-0.0	0.0	0.0	-0.0	-0.0	-0.0	-0.0	-0.0	0.0	0.002630111257771962	3.0599770257666477e-05	9.233873989772442e-05	0.0	0.0	-0.0	-5.98411957508795e-05	-0.0	-2.1099903282658355e-10	-0.0	-0.0003073424917206403	-0.0	0.0	-2.6840138208830587e-30	0.0	-0.0	-0.0	-0.0001275266694583425	-0.00012710809062799978	-0.0	0.0	-0.002134030068912666	-0.0	-0.0	0.0002507406923387628	0.0	-0.0	0.0	9.365081009401844e-05	0.0	-2.259773640313129e-06	-1.135710844839649e-09	-0.0	-0.0002970122875644375
cg16442232	0.0	-0.0	0.0	0.0	-0.0	0.0	-0.0	0.0	-0.0	-0.0	-0.0	3.753164160460071e-08	1.9305107062500303e-09	0.0	1.2923715747430725e-06	2.583089442659912e-07	0.0	-0.0	-0.0	-4.6717763987211935e-06	-0.0	-0.0	0.0	-0.0	0.0	-0.0	-0.0	-0.0	0.0	0.0	0.0	-0.0	0.0	-0.0008523664346205273	7.830971429068421e-06	0.0	-0.0	0.0	-0.0	-5.280726338176855e-05	-0.0	-1.1981451514530045e-10	-0.0	-3.069134136422101e-05	-0.0	-0.0	8.459352736558585e-30	-0.0	-0.0	-0.0	5.278172038886636e-05	-8.639139041367064e-05	0.0	0.0	-0.0019485577689866778	-0.0	0.0	-6.412695392870608e-05	-0.0	-0.0	0.0	-0.0	0.0	-0.0	5.938592247957654e-10	-0.0	1.0736406769535925e-05
cg16442300	0.0	0.0	0.0	-0.0	0.0	0.0	0.0	0.0	0.0	-0.0	0.0	7.716852060028959e-08	3.984696500371896e-09	-0.0	-2.0168107036961743e-05	-4.233212239624795e-06	0.0	0.0	0.0	1.393710537119732e-05	-0.0	0.0	-0.0	-0.0	-0.0	0.0	-0.0	-0.0	0.0	0.0	0.0	0.0	0.0	0.006651783457708836	1.3467790038453105e-05	-0.00020649940146962286	0.0	-0.0	-0.0	-2.2387208197290463e-05	-0.0	2.213212149177334e-09	0.0	-0.0006197566890423413	-0.0	0.0	3.193988854541345e-30	0.0	0.0	0.0	-0.0	0.0004066985961558965	0.0	-0.0	0.00463154719932994	-0.0	-0.0	0.00023433152121818575	0.0	0.0	0.0	7.1469684750814545e-06	0.0	-9.829842018900595e-06	3.289978084397681e-09	0.0	0.00042517307511726586
cg16442312	-0.0	0.0	-0.0	-0.0	0.0	0.0	-0.0	-0.0	0.0	0.0	0.0	-1.1556097362439543e-07	-4.718306905899246e-09	-0.0	-5.546929447499395e-06	3.738570309268379e-06	-0.0	0.0	0.0	2.576943129988622e-06	0.0	0.0	-0.0	-0.0	0.0	0.0	0.0	0.0	-0.0	-0.0	-0.0	0.0	-0.0	0.001138279008059803	-0.0	-1.8776477684396254e-05	0.0	-0.0	0.0	3.371931992893224e-05	-0.0	-1.6724172689484625e-09	-0.0	4.420734932701336e-05	0.0	0.0	5.9833938256820036e-30	0.0	-0.0	0.0	3.393789809921682e-05	5.688268945529304e-05	-0.0	-0.0	0.0	0.0	-0.0	-3.647252632959946e-05	-0.0	0.0	-0.0	0.0	-0.0	0.0	-2.9000477290782236e-09	0.0	-2.0450894632557664e-05
cg16442331	-0.0	-0.0	0.0	-0.0	-0.0	0.0	-0.0	0.0	0.0	-0.0	-0.0	-4.264119698226982e-08	7.915496191015139e-09	-0.0	-4.598248343228985e-06	-1.712225704751442e-05	0.0	-0.0	-0.0	-2.109079787964859e-06	0.0	-0.0	-0.0	-0.0	-0.0	0.0	-0.0	-0.0	0.0	0.0	0.0	0.0	0.0	0.008947602729574069	0.00022883374410078444	0.0002918261766305815	-0.0002162849698468549	0.0	0.0	0.00015668281769033615	-0.0	1.3722732353989879e-08	-0.0	-0.0008652357929951772	-0.0	0.0	1.1326554961679361e-29	-0.0	-0.0	-0.0	6.524215474773388e-05	-0.00030838961496093374	0.0	0.0	-0.0016229225647471995	-0.0	-0.0	-3.661455849025045e-05	0.0	-0.0	0.0	-0.0	0.0	-0.0	9.580585812511545e-09	-0.0	-0.00016525151273153238
cg16442336	-0.0	0.0	-0.0	0.0	0.0	0.0	0.0	-0.0	0.0	0.0	0.0	-1.852703103958496e-07	-5.829514356609727e-09	-0.0	-8.597453621577427e-06	7.783326848691695e-06	-0.0	0.0	-0.0	0.0	0.0	0.0	-0.0	-0.0	0.0	-0.0	-0.0	-0.0	-0.0	-0.0	0.0	0.0	0.0	-0.004272435100986697	5.8462224159542514e-05	0.0	-0.0	0.0	0.0	0.00012917338694979683	0.0	-1.739094119381099e-09	0.0	0.00016024611325315995	0.0	0.0	-9.574636188237361e-30	0.0	-0.0	0.0	1.0715386147046458e-06	9.243131881278853e-06	-0.0	-0.0	-0.007115126924241663	0.0	0.0	-6.597195941739223e-05	0.0	0.0	-0.0	0.0	-0.0	0.00022948735665753676	-6.2148650353470684e-09	0.0	-0.00011989727668227522
cg16442402	-0.0	0.0	0.0	0.0	-0.0	0.0	-0.0	0.0	-0.0	0.0	-0.0	-2.3280709872615336e-07	-7.807582709314383e-09	0.0	6.71992387113439e-06	7.81249933311256e-06	0.0	-0.0	-0.0	-3.946571670490763e-06	-0.0	-0.0	0.0	0.0	-0.0	-0.0	-0.0	0.0	0.0	0.0	0.0	-0.0	0.0	-8.729857699454984e-05	-1.7712348569368404e-07	0.0	0.0	-0.0	-0.0	-6.885986586927938e-05	0.0	-1.2750683024096291e-09	-0.0	0.00019077822212535604	-0.0	-0.0	4.7485502180916e-30	-0.0	0.0	-0.0	8.711957462440756e-06	-0.00011740141189984629	0.0	-0.0	0.0004166791254257112	-0.0	-0.0	-6.384067060651201e-05	-0.0	-0.0	0.0	-0.0	0.0	-0.0	-4.661979544494071e-09	-0.0	-0.0001280264364199022
cg16442638	-0.0	0.0	0.0	-0.0	-0.0	-0.0	-0.0	-0.0	0.0	-0.0	-0.0	-2.7710916257941866e-07	-6.565436101904579e-09	-0.0	-2.678676346702332e-06	2.855399743154884e-06	-0.0	0.0	0.0	2.2042847358196705e-05	0.0	0.0	-0.0	-0.0	-0.0	-0.0	-0.0	0.0	0.0	0.0	-0.0	0.0	0.0	0.004513153795010908	-4.063062372363859e-05	-0.0001834060873717371	0.0	0.0	0.0	-5.479468041866577e-05	0.0	-9.534808829665165e-10	0.0	0.0004039790287779065	-0.0	0.0	-5.1852194036057745e-30	0.0	0.0	-0.0	-0.00023793143094549582	-0.00021556945491550962	0.0	-0.0	0.01006041914368963	-0.0	0.0	-0.0006854988247757816	-0.0	-0.0	0.0	0.0	0.0	-0.0	3.3673171702258537e-09	-0.0	-0.0004843214379280226
cg16442691	0.0	0.0	0.0	0.0	0.0	-0.0	-0.0	-0.0	0.0	-0.0	-0.0	5.118068225995217e-08	2.5667333754621666e-09	0.0	-4.36993938626581e-06	-1.0236739388937766e-05	-0.0	0.0	-0.0	-4.6281831649027655e-06	0.0	0.0	-0.0	-0.0	-0.0	-0.0	-0.0	0.0	0.0	-0.0	-0.0	-0.0	-0.0	0.004694575827223389	4.020320222960126e-05	2.5113695792890167e-05	0.0	-0.0	0.0	0.00017972687975937603	-0.0	-3.293899409395605e-09	0.0	-0.000482364542492499	-0.0	0.0	-5.5481624659049754e-31	-0.0	-0.0	-0.0	-0.0005053683613571856	4.525976039997804e-05	0.0	0.0	0.00149798660153572	-0.0	-0.0	0.00010187645840296535	0.0	0.0	-2.9517879597264327e-06	-0.0	-0.0	-6.159578047044471e-05	4.551557737337917e-09	0.0	-0.0006092345115865256
cg16442695	-0.0	-0.0	0.0	-0.0	-0.0	0.0	-0.0	-0.0	-0.0	0.0	-0.0	6.006043112356236e-08	-9.46587592283928e-09	0.0	-8.320706783528002e-06	1.2264249331857772e-05	0.0	-0.0	0.0	-3.784419247721738e-05	-0.0	-0.0	0.0	0.0	-0.0	0.0	-0.0	-0.0	0.0	0.0	0.0	-0.0	0.0	0.0021745052617313833	-5.409164713030902e-06	-2.109360288034085e-05	0.0	-0.0	-0.0	4.590489079144778e-05	-0.0	-8.62602201881561e-09	0.0	0.00017071298597434045	-0.0	-0.0	-2.78860754916188e-30	0.0	-0.0	-0.0	4.615133808435046e-05	0.0004568340923897213	-0.0	-0.0	0.0005335129142586811	-0.0	0.0	1.2951115834058156e-05	-0.0	0.0	0.0	0.0	0.0	-0.00016208542532872113	-7.3209167111612206e-09	0.0	-0.0005226726044027904
cg16442712	-0.0	0.0	-0.0	-0.0	0.0	-0.0	0.0	-0.0	0.0	-0.0	0.0	-3.333167805514477e-08	-2.3994223880938637e-09	-0.0	-5.2547080206271895e-06	2.611546038618647e-06	-0.0	0.0	-0.0	0.0	-0.0	0.0	-0.0	-0.0	-0.0	0.0	0.0	0.0	-0.0	-0.0	-0.0	0.0	-0.0	-0.0	-0.0	-2.7634941499426595e-05	0.0	0.0	0.0	3.065376567239606e-05	-0.0	-2.7827143651697582e-09	-0.0	-5.05179949521428e-05	0.0	0.0	-5.59672952549527e-32	0.0	-0.0	0.0	-0.0	2.215507722283812e-05	0.0	-0.0	-0.0005028446730592466	0.0	-0.0	2.999688793410025e-06	-0.0	0.0	-0.0	0.0	-0.0	0.0	-2.873188922385608e-09	-0.0	-0.0
cg16442715	0.0	0.0	0.0	0.0	0.0	-0.0	-0.0	-0.0	-0.0	0.0	0.0	6.826389806038928e-08	-1.7453634157256195e-09	0.0	1.7488453586800602e-05	1.941502422868261e-06	0.0	-0.0	-0.0	-0.0	-0.0	0.0	-0.0	0.0	0.0	-0.0	-0.0	-0.0	0.0	0.0	0.0	0.0	0.0	-0.01110173320631201	-2.604995728919399e-05	-0.0001264872710989629	-0.0	0.0	0.0	-5.847771393284104e-05	0.0	-4.6672786717541065e-09	-0.0	-0.000686450476890581	0.0	0.0	-4.067363392427282e-30	0.0	-0.0	-0.0	0.00033721571949483516	-0.00011153723514050369	0.0	0.0	-0.01362534820071135	-0.0	0.0	0.0002856635395767957	0.0	-0.0	-0.0	-0.0	0.0	0.0	-3.5550606811360545e-09	0.0	-0.0
cg16442829	-0.0	-0.0	0.0	0.0	0.0	-0.0	0.0	0.0	0.0	0.0	0.0	-2.609305195580583e-08	-7.158383696955518e-10	0.0	4.6867027737571965e-07	8.165484236877597e-07	0.0	0.0	0.0	-0.0	-0.0	0.0	-0.0	0.0	-0.0	0.0	0.0	0.0	-0.0	0.0	0.0	0.0	-0.0	0.0025738158637049033	6.99688262095119e-06	0.0	0.0	-0.0	0.0	9.444675329345395e-05	0.0	1.1877735622307403e-09	-0.0	0.00022893093770791717	0.0	0.0	7.852812829123383e-30	0.0	0.0	0.0	-9.644992461169341e-06	0.00018817718766026145	0.0	-0.0	0.004051417979458918	0.0	0.0	0.00020304931508124691	-0.0	-0.0	-0.0	-0.0	-0.0	-0.0	-4.7252587861373873e-11	0.0	0.00010631743462424373
cg16443066	0.0	0.0	-0.0	-0.0	0.0	-0.0	0.0	0.0	0.0	-0.0	-0.0	3.170398027000115e-07	1.5329622141815974e-08	-0.0	-3.968177999515117e-06	-2.0609720862876344e-05	0.0	0.0	0.0	-3.7410817292708267e-06	0.0	0.0	-0.0	-0.0	0.0	0.0	0.0	0.0	-0.0	-0.0	-0.0	-0.0	0.0	-0.01772658047859857	-0.00017201989026644708	-0.00013422067130896333	0.0	0.0	0.0	-5.223037001394079e-05	-0.0	8.985164829178689e-09	0.0	0.00046643385074056045	0.0	-0.0	1.078127464989427e-29	-0.0	-0.0	0.0	0.0006081575539378186	-0.00027913022532814974	0.0	-0.0	-0.002260834016583591	0.0	-0.0	-1.5435451193534957e-05	0.0	-0.0	0.0	0.0	-0.0	6.137889252988487e-05	1.2712584634927155e-08	0.0	-0.00010754539916857852
cg16443203	0.0	0.0	-0.0	0.0	-0.0	-0.0	0.0	0.0	-0.0	-0.0	-0.0	3.1673603568289975e-07	1.0243939969947496e-08	-0.0	-4.750092986782738e-05	-8.07108483099906e-06	0.0	0.0	-0.0	9.428863826258959e-06	-0.0	-0.0	0.0	0.0	0.0	0.0	0.0	-0.0	-0.0	-0.0	0.0	-0.0	0.0	0.0015487887338087307	-0.0	-8.583390227728482e-05	0.0	-0.0	-0.0	2.7544174759591407e-05	0.0	1.8619343730538838e-09	0.0	-0.00012308938109507173	-0.0	0.0	2.7398388185386585e-30	-0.0	-0.0	0.0	0.0005892659222078079	0.00015338337408611502	0.0	0.0	-0.0015238705316913037	-0.0	-0.0	0.0002059294488601272	-0.0	0.0	0.0	-0.0	-0.0	0.0	6.401905432177543e-09	0.0	-0.00035617169910512184
cg16443332	0.0	0.0	0.0	0.0	0.0	-0.0	0.0	0.0	0.0	0.0	0.0	2.5625661334792343e-07	1.2575141354034284e-09	0.0	2.7019939053509106e-05	6.997098154319144e-06	0.0	-0.0	-0.0	-0.0	0.0	0.0	-0.0	0.0	-0.0	0.0	-0.0	-0.0	0.0	-0.0	0.0	0.0	0.0	0.0	0.00012285605853873475	0.00012594387342986188	-0.0	0.0	-0.0	-3.2294966307069266e-05	0.0	-8.496416665975075e-10	0.0	-2.7332328848349717e-05	0.0	-0.0	6.101505539492597e-31	-0.0	-0.0	-0.0	0.0004721406162416956	-0.0003537514987452493	-0.0	0.0	0.006866047622648561	-0.0	-0.0	-0.0001066894180330718	0.0	0.0	0.0	-0.0	0.0	-1.0975779407790324e-05	-5.288829624547531e-09	-0.0	-3.4731615703250445e-05
cg16443423	0.0	0.0	0.0	0.0	-0.0	-0.0	-0.0	-0.0	-0.0	0.0	0.0	-2.3096093410338344e-07	-3.4037261478470546e-09	0.0	-1.992017113059578e-06	-3.6883776118356627e-06	-0.0	-0.0	0.0	-8.600991490289955e-07	0.0	0.0	0.0	0.0	0.0	-0.0	0.0	-0.0	-0.0	-0.0	0.0	0.0	0.0	0.0	-0.00010985651887664726	-0.0	-0.0	0.0	0.0	-3.097564162304696e-05	-0.0	6.24527081880403e-09	-0.0	-0.00039105172146705776	-0.0	0.0	5.2751221886017654e-30	0.0	0.0	0.0	-0.00011097869824652755	-9.531644516892716e-05	0.0	-0.0	-0.0002854713416982484	-0.0	0.0	2.53811682819541e-05	-0.0	0.0	-0.0	-0.0	-0.0	-5.446604954056278e-05	4.791762237831886e-09	0.0	-8.37934456508149e-05
cg16443433	0.0	0.0	0.0	-0.0	0.0	0.0	-0.0	-0.0	0.0	0.0	0.0	-1.3022805657901757e-08	3.127063906419054e-10	-0.0	-3.5638495515338645e-06	-1.0316711730717561e-06	-0.0	0.0	0.0	0.0	0.0	0.0	-0.0	-0.0	-0.0	0.0	0.0	0.0	-0.0	-0.0	-0.0	0.0	-0.0	-0.0004488710260408168	-1.7793227589724018e-05	-0.00010097161618396383	0.0	-0.0	-0.0	4.608480829950291e-05	0.0	2.7189553326383824e-10	0.0	0.00015734949973099968	0.0	0.0	-3.0468130526425428e-30	0.0	-0.0	0.0	4.7045267670681804e-05	0.0001072699796740773	0.0	-0.0	-2.4296689798692025e-05	0.0	-0.0	0.00012003741857690761	-0.0	0.0	-0.0	-0.0	0.0	0.0	1.0950055467932564e-10	0.0	3.4734590989572022e-06
cg16443464	0.0	-0.0	0.0	0.0	0.0	0.0	0.0	0.0	0.0	-0.0	-0.0	3.825546591873405e-07	1.5612877904618214e-08	-0.0	-1.0680599445095525e-06	-1.173446888674556e-05	-0.0	-0.0	-0.0	-0.0	0.0	0.0	-0.0	0.0	0.0	0.0	0.0	0.0	-0.0	-0.0	-0.0	0.0	-0.0	0.007192763432513067	6.652763877142659e-05	6.135351694874051e-05	-0.0	-0.0	-0.0	4.008763689336753e-05	-0.0	2.3862418591378816e-09	-0.0	5.595743912130422e-05	0.0	0.0	-3.650547150657644e-30	0.0	-0.0	0.0	-0.00019273553999947824	1.4215883274854882e-05	0.0	-0.0	0.0010500049956029842	-0.0	-0.0	-3.766788772112945e-05	-0.0	-0.0	-0.0	-0.0	-0.0	-0.0	8.462020895952587e-09	0.0	0.0002630454505762202
cg16443667	-0.0	-0.0	0.0	-0.0	-0.0	-0.0	0.0	-0.0	-0.0	-0.0	-0.0	-1.4186821729750273e-09	3.784157527402133e-09	-0.0	-2.9688622120408016e-05	-9.042618608909041e-06	0.0	0.0	0.0	-4.779950165014672e-06	-0.0	-0.0	-0.0	-0.0	-0.0	0.0	-0.0	-0.0	0.0	0.0	-0.0	-0.0	0.0	0.00634898290432181	0.0	-0.00011303243120827831	-0.0	-0.0	-0.0	-3.729588563311984e-06	0.0	2.866326252267655e-09	-0.0	0.00035908185460299506	0.0	-0.0	-1.6516810205885574e-30	0.0	0.0	0.0	0.00027045690066408327	-0.0004690072751905847	-0.0	0.0	-0.016223779322149297	-0.0	-0.0	-0.0004911702561689814	0.0	-0.0	0.0	0.0	-0.0	-0.0	3.5387977833170433e-09	0.0	-7.674539009853252e-05
cg16443771	-0.0	0.0	0.0	0.0	-0.0	-0.0	0.0	0.0	0.0	-0.0	-0.0	3.0882319786145706e-07	1.0221611039825605e-08	-0.0	-2.4288195524155465e-05	-2.621927062312597e-06	0.0	0.0	0.0	5.731271891017439e-06	0.0	-0.0	-0.0	-0.0	0.0	0.0	-0.0	-0.0	-0.0	-0.0	-0.0	-0.0	-0.0	-0.009188459925004326	7.722743756957161e-05	-0.0002143917277099765	0.0	-0.0	-0.0	-0.00017159946370677012	0.0	7.547031696693703e-09	0.0	0.0006008052226981192	0.0	-0.0	-3.780275368297757e-30	-0.0	-0.0	-0.0	-7.394907532655781e-05	-1.4196216363789038e-05	-0.0	-0.0	0.005881303063401141	-0.0	-0.0	-0.00012172949067501054	-0.0	-0.0	0.0	-0.0	-0.0	0.0	2.9762501270509165e-09	0.0	0.0005971608750257191
cg16443812	0.0	0.0	0.0	0.0	-0.0	-0.0	0.0	0.0	-0.0	0.0	0.0	-1.409364991953209e-07	-5.14077236721488e-09	0.0	-4.904900147708486e-06	5.943685055748173e-06	0.0	0.0	0.0	2.29417022911414e-06	0.0	-0.0	0.0	0.0	0.0	-0.0	-0.0	0.0	-0.0	-0.0	0.0	0.0	-0.0	0.005990688262920639	-5.0743889937126316e-05	0.000151361545198417	-0.0	-0.0	0.0	-0.00011799828437245937	0.0	-3.5473990388665854e-09	0.0	-0.00017131065252896216	0.0	-0.0	7.761213232062633e-30	0.0	-0.0	-0.0	4.702690427445465e-05	0.00012738522333554132	-0.0	0.0	-0.005189886173637203	0.0	-0.0	0.00010565971070380248	-0.0	-0.0	-0.0	-0.0	-0.0	4.8517742114768905e-05	-6.534415369920175e-09	-0.0	-0.00043138877961792637
cg16443866	-0.0	0.0	0.0	0.0	-0.0	0.0	0.0	0.0	0.0	0.0	-0.0	1.0484510302769696e-07	1.0151947398992175e-09	0.0	2.6247794296499225e-06	4.952854772698537e-06	0.0	-0.0	0.0	0.0	0.0	-0.0	-0.0	-0.0	-0.0	-0.0	0.0	-0.0	0.0	0.0	0.0	0.0	-2.1287352506579973	-0.004271156821466988	-2.503631808691944e-05	9.909891888288243e-05	-0.00255126136071978	0.0	0.0003308547839005751	-6.296350925332111e-05	0.0	-1.7323353320292148e-09	-0.0	-0.0005573653441647927	0.0	0.0	6.289175185172508e-31	-0.0	0.0	0.0	0.0005191375646542892	-0.0003864220047207106	-0.0	0.0	-0.007216593350300614	0.0	-0.0	-0.0006481355744179756	0.0	-0.0005085748798053713	-0.0	0.0	0.0	-6.736172823829579e-05	-1.930659006859943e-09	-0.0	-0.0006483317481916545
cg16443970	-0.0	0.0	0.0	0.0	-0.0	0.0	-0.0	0.0	-0.0	-0.0	-0.0	3.5683604199772746e-07	6.8114461561595935e-09	-0.0	5.6524967525451925e-06	2.9304965274947616e-06	0.0	0.0	0.0	-3.307515975958892e-05	-0.0	-0.0	0.0	0.0	0.0	0.0	0.0	0.0	-0.0	-0.0	0.0	0.0	0.0	-0.002076015807752194	0.0	0.00010798655203725833	0.0	0.0	0.0	-0.00014512864206395686	0.0	-4.657435710247618e-09	-0.0	-0.00030895570071310524	-0.0	0.0	4.48155345967382e-31	-0.0	0.0	0.0	-0.00023246055577829216	-0.00033101362959794	-0.0	-0.0	-0.003553218542053153	-0.0	0.0	-0.00038947400614077604	0.0	-0.0	-0.0	0.0	0.0	-0.0	7.720652899605885e-10	-0.0	-6.338803939093399e-05
cg16444072	0.0	-0.0	-0.0	-0.0	0.0	0.0	-0.0	-0.0	-0.0	0.0	-0.0	-1.6679491696164182e-07	-5.875356037781555e-09	-0.0	-1.2067446534161011e-05	5.123448369340423e-06	-0.0	0.0	-0.0	-1.4177128674827664e-06	-0.0	0.0	-0.0	-0.0	0.0	0.0	0.0	0.0	-0.0	-0.0	0.0	0.0	-0.0	0.0029193915840118973	7.933090112718198e-05	0.00033159369171352227	-0.0	-0.0	-0.0	1.1151158024327336e-05	-0.0	-1.1987061476421503e-09	-0.0	0.0003642150788758726	0.0	0.0	9.345283857750883e-31	0.0	-0.0	0.0	1.992884043224963e-05	0.00011226278974088024	-0.0	-0.0	0.001602487444625467	0.0	-0.0	0.0002456270815453166	-0.0	-0.0	-0.0	0.0	-0.0	0.0	-4.750073067770365e-09	0.0	2.208129997285419e-05
cg16444307	0.0	-0.0	0.0	0.0	0.0	-0.0	-0.0	-0.0	-0.0	-0.0	-0.0	-4.6204689756491984e-07	-1.6776318372404768e-08	-0.0	-1.6638079677580057e-05	1.3120195331076973e-05	0.0	-0.0	-0.0	-1.9146619358232283e-05	-0.0	0.0	-0.0	-0.0	0.0	0.0	0.0	0.0	-0.0	-0.0	0.0	-0.0	0.0	0.006728861613459942	7.46677241079079e-05	-0.0	0.0	-0.0	-0.0	-6.080864867133571e-05	-0.0	-7.1639348638826165e-09	-0.0	-0.0001638319859288451	0.0	0.0	7.059944032840338e-30	0.0	-0.0	-0.0	0.00027224378333495834	-4.125325633005906e-06	-0.0	0.0	0.007290656124862454	-0.0	-0.0	-9.450321911468836e-05	-0.0	-0.0	0.0	0.0	-0.0	7.910718332568406e-06	-1.0221242732878215e-08	-0.0	-6.413840068999873e-05
cg16444308	0.0	0.0	0.0	0.0	0.0	0.0	0.0	0.0	0.0	-0.0	-0.0	5.705069201115777e-08	-2.7164101643454033e-10	-0.0	-9.634209936590606e-06	2.1037713085797125e-06	-0.0	-0.0	-0.0	-0.0	0.0	0.0	-0.0	-0.0	0.0	-0.0	-0.0	0.0	-0.0	-0.0	0.0	0.0	0.0	0.0008425445197160211	0.00011013834039519399	0.0	-0.0	0.0	0.0	7.726822653252214e-05	-0.0	-7.132821814970815e-09	-0.0	0.00015971968605981167	-0.0	0.0	2.2050251787827075e-30	0.0	-0.0	0.0	-0.00017550475894890805	-3.345752952407377e-05	0.0	-0.0	0.002034573424319169	-0.0	0.0	9.149114165982895e-05	0.0	0.0	0.0	0.0	-0.0	0.00010854894457773468	-1.934321929724246e-09	0.0	0.00017667370718351085
cg16444332	0.0	-0.0	-0.0	-0.0	-0.0	-0.0	0.0	0.0	-0.0	0.0	-0.0	-2.4184065801861424e-07	-7.663575359537867e-09	-0.0	-1.3441638724699493e-05	2.663908378021066e-06	-0.0	0.0	0.0	0.0	-0.0	0.0	-0.0	-0.0	0.0	-0.0	-0.0	0.0	-0.0	-0.0	0.0	-0.0	0.0	0.0121872629817583	0.00011668036403826123	0.0004897913653084173	0.0	-0.0	-0.0	-1.481285947152993e-05	0.0	1.846182841156559e-09	0.0	9.657965381040959e-05	0.0	-0.0	4.381357977479202e-30	-0.0	-0.0	-0.0	-0.0008446642009772191	-0.00010922841935956023	0.0	-0.0	-0.0013373940080699648	-0.0	-0.0	0.0002817865139467758	0.0	0.0	0.0	-0.0	-0.0	-0.0	-6.5873110558273414e-09	0.0	-0.00021269467354187107
cg16444493	-0.0	0.0	0.0	0.0	0.0	-0.0	0.0	0.0	0.0	0.0	0.0	1.0060955108675552e-07	3.3168525064923323e-09	0.0	-3.365669782932734e-06	-2.4321419207731645e-06	-0.0	0.0	-0.0	-0.0	-0.0	0.0	-0.0	0.0	-0.0	0.0	-0.0	0.0	0.0	0.0	-0.0	0.0	0.0	0.0024198817240815755	3.465321785998489e-05	7.160369242104044e-05	-0.0	-0.0	0.0	-7.750050935026706e-05	-0.0	-1.7160980401322169e-10	-0.0	0.0002854164681801049	0.0	0.0	-4.0035542727654684e-30	0.0	-0.0	0.0	-4.3644540157169926e-05	9.184494187906614e-05	0.0	-0.0	0.002627971587301842	0.0	-0.0	3.388184895578719e-05	0.0	0.0	-0.0	0.0	0.0	2.1002206089641565e-05	2.267388000779072e-10	0.0	-6.638038432860191e-05
cg16444542	-0.0	-0.0	-0.0	-0.0	-0.0	0.0	-0.0	-0.0	0.0	-0.0	-0.0	2.671946949658551e-07	8.980455333382542e-09	-0.0	-7.436095865540563e-06	-6.091697677789424e-06	-0.0	0.0	0.0	0.0	0.0	-0.0	0.0	-0.0	0.0	-0.0	-0.0	-0.0	0.0	0.0	-0.0	-0.0	-0.0	0.0010624061859314906	-4.527331082458976e-05	-1.0405903802519363e-05	0.0	-0.0	-0.0	-8.197090701894685e-05	0.0	-3.156004020722423e-10	0.0	-0.00018202631580624968	-0.0	-0.0	-8.554532499289694e-30	0.0	0.0	0.0	-3.922515773818814e-05	-0.0001802517092382648	-0.0	0.0	-0.0029609777867120207	-0.0	-0.0	-0.0002846592202615415	-0.0	-0.0	0.0	-0.0	-0.0	0.0	3.023382968231448e-09	0.0	4.078075691380069e-05
cg16444629	-0.0	0.0	-0.0	-0.0	0.0	0.0	-0.0	-0.0	0.0	0.0	0.0	2.8895562356185264e-08	3.58450303639353e-10	-0.0	-1.433941799350166e-05	1.6453736700002586e-07	-0.0	0.0	0.0	0.0	0.0	0.0	-0.0	-0.0	0.0	0.0	0.0	0.0	-0.0	-0.0	-0.0	0.0	0.0	-0.00041341782304118535	0.0	-4.079958953824047e-05	0.0	-0.0	0.0	5.171458470613468e-05	-0.0	-4.751638699261434e-10	-0.0	-0.00015402598707313435	0.0	0.0	3.088637691304256e-30	0.0	-0.0	0.0	2.6912125489263613e-05	-3.3616837792108865e-05	-0.0	-0.0	-0.000587704958706	0.0	-0.0	-0.00010167424043677406	0.0	0.0	-0.0	0.0	-0.0	0.0	-6.730562471129399e-10	-0.0	-7.514010711891635e-05
cg16444657	-0.0	0.0	-0.0	-0.0	0.0	-0.0	-0.0	-0.0	0.0	0.0	0.0	-2.7654459493789707e-08	-1.5740266742132259e-09	-0.0	-2.2610450340198554e-06	1.7611108570825438e-06	0.0	0.0	-0.0	0.0	-0.0	0.0	-0.0	-0.0	-0.0	0.0	0.0	0.0	-0.0	-0.0	-0.0	0.0	-0.0	0.0015853971263538804	2.2466335754142304e-05	0.0	-0.0	-0.0	0.0	8.361272549365079e-05	-0.0	-8.954965977472936e-10	-0.0	3.2428441704824226e-06	0.0	0.0	4.631768518388875e-30	0.0	0.0	0.0	5.371899973608559e-05	0.0001014813632978776	0.0	-0.0	0.0009299289930342111	0.0	-0.0	5.2121753051461566e-05	-0.0	0.0	-0.0	0.0	-0.0	0.0	-1.4448478641583385e-09	0.0	-5.915785120780112e-05
cg16444658	-0.0	0.0	-0.0	-0.0	0.0	-0.0	-0.0	-0.0	-0.0	-0.0	0.0	-5.485611080438759e-08	-1.2208796617822336e-09	-0.0	-9.33741376733474e-06	7.113306356174473e-07	-0.0	0.0	-0.0	-0.0	-0.0	0.0	-0.0	-0.0	0.0	0.0	0.0	0.0	-0.0	-0.0	-0.0	0.0	-0.0	0.0004308305241712877	3.2145765340156354e-05	-0.0	-0.0	-0.0	0.0	0.00012742437260499813	-0.0	9.707752283559604e-10	-0.0	-5.431999781413386e-05	0.0	0.0	1.5627299382170296e-30	0.0	-0.0	0.0	-7.714957533203405e-06	2.596614663089885e-05	0.0	-0.0	-4.256637397674126e-05	0.0	-0.0	7.068139905602398e-05	-0.0	0.0	-0.0	0.0	-0.0	0.0	6.149848115112746e-10	0.0	-0.0002050163507117572
cg16444863	0.0	-0.0	-0.0	-0.0	-0.0	-0.0	-0.0	-0.0	0.0	-0.0	0.0	1.2971977045411174e-07	5.3478475062559566e-09	-0.0	9.430594969872199e-06	-4.919894122791209e-06	-0.0	-0.0	0.0	-0.0	-0.0	0.0	-0.0	-0.0	0.0	-0.0	-0.0	-0.0	-0.0	-0.0	0.0	-0.0	-0.0	-0.005472102189364159	-8.151920197142964e-05	-0.00037141058039267253	0.0	-0.0	-0.0	-0.00019481348929244053	-0.0	-1.9548403204991865e-10	0.0	0.00028139533635926605	0.0	-0.0	-1.9109956491744954e-30	0.0	0.0	0.0	3.77064690003535e-05	6.178222607836481e-05	-0.0	-0.0	-0.002362096219407729	0.0	0.0	5.428913319924455e-05	0.0	0.0	4.8834826947610405e-06	0.0	-0.0	8.432444097650259e-05	4.26785731102973e-10	0.0	0.0003402212249233296
cg16444942	-0.0	0.0	0.0	0.0	0.0	-0.0	-0.0	0.0	-0.0	0.0	0.0	-2.4138833518081016e-07	-1.459929599521926e-08	-0.0	-2.8785592863500578e-05	2.1165558875367854e-05	0.0	0.0	0.0	-0.0	0.0	0.0	-0.0	-0.0	0.0	-0.0	-0.0	-0.0	-0.0	-0.0	-0.0	0.0	0.0	-0.011902701881042446	1.1680644467093017e-05	7.496581602046703e-05	0.0	0.0	-0.0	-4.352895034457269e-05	-0.0	-9.145214153508688e-09	0.0	-0.0006118652154995895	0.0	0.0	1.0917072942116533e-30	0.0	-0.0	0.0	-0.00014656898357380413	0.0002809276788384871	0.0	0.0	-0.009805243210463603	0.0	0.0	1.3175810151307023e-05	-0.0	-0.0	-0.0	-0.0	-0.0	0.0	-1.0799732664818698e-08	0.0	-0.0002036364326651335
cg16445009	0.0	0.0	-0.0	-0.0	0.0	-0.0	0.0	0.0	-0.0	0.0	0.0	-4.650005323560915e-07	-2.0651183610213573e-08	0.0	1.041561027751432e-05	7.662434837901376e-06	0.0	-0.0	-0.0	1.286918785494222e-06	-0.0	0.0	-0.0	-0.0	-0.0	0.0	-0.0	0.0	0.0	0.0	-0.0	-0.0	0.0	-0.012919990105315578	-0.00020416428406297709	-0.0006927056442076633	0.0	0.0	0.0	3.439305918532908e-05	0.0	-8.595639219379433e-09	-0.0	0.0005777495988386237	-0.0	-0.0	6.529220539906104e-30	0.0	0.0	-0.0	0.00018973842933939493	2.675922870909914e-05	0.0	0.0	-0.0009815786098780277	-0.0	-0.0	0.0002666215890819102	0.0	0.0	0.0	-0.0	-0.0	0.00022244156529104418	-8.244372347839781e-09	0.0	-0.00028149122530799067
cg16445046	-0.0	0.0	-0.0	0.0	-0.0	-0.0	0.0	0.0	0.0	-0.0	-0.0	1.8619029193488138e-07	6.618688309479115e-09	0.0	2.709029678394248e-06	-8.277190694554195e-06	0.0	0.0	0.0	-1.461036285447661e-05	0.0	0.0	0.0	0.0	-0.0	0.0	0.0	0.0	-0.0	-0.0	-0.0	0.0	-0.0	0.0002051654406462178	-3.137933887974598e-05	0.0	-0.0	-0.0	-0.0	-0.0002954388013372364	-0.0	4.3436250458829316e-10	0.0	-5.060343456761308e-05	0.0	0.0	-1.4140266034843645e-29	0.0	-0.0	-0.0	-6.397976926105278e-05	-0.0004975310538259602	0.0	-0.0	-0.008785613758180974	0.0	0.0	-0.00013360368829490137	0.0	-0.0	-0.0	0.0	-0.0	4.553095156612523e-05	4.378376444331524e-09	-0.0	0.0003557430627042327
cg16445048	-0.0	-0.0	0.0	0.0	0.0	0.0	0.0	0.0	0.0	-0.0	-0.0	-6.354443048780845e-08	1.7894596522734983e-09	0.0	2.644154125242918e-05	5.058433412264894e-07	-0.0	0.0	0.0	-6.476535166932455e-06	0.0	0.0	-0.0	0.0	-0.0	0.0	-0.0	0.0	-0.0	0.0	-0.0	0.0	-0.0	-0.0	-9.129677296279672e-05	-0.0	-0.0	0.0	0.0	0.00012205590076283254	0.0	2.1574304253043816e-09	0.0	-5.136663224421616e-05	-0.0	-0.0	-1.284228296911919e-30	-0.0	0.0	0.0	-0.0002229392481580527	-0.000690634436680345	-0.0	-0.0	-0.014326429464255705	0.0	0.0	-0.0006672575462622993	0.0	-0.0	-0.0	0.0	0.0	0.0	2.169834418362258e-09	-0.0	9.28955004505192e-05
cg16445050	-0.0	0.0	0.0	-0.0	0.0	-0.0	0.0	0.0	-0.0	0.0	0.0	1.1047968342091194e-07	-1.4833028020922542e-09	0.0	-3.334743692972119e-06	9.361599477826103e-06	-0.0	-0.0	0.0	-0.0	-0.0	0.0	-0.0	0.0	-0.0	0.0	-0.0	0.0	-0.0	0.0	-0.0	0.0	0.0	-0.003111160667836211	-4.4317588618145344e-05	-0.0006752726465008405	0.0	-0.0	-0.0	-8.369173833902526e-05	0.0	-1.3195054894085833e-09	0.0	0.0006221543333752017	0.0	-0.0	4.589783549345702e-30	0.0	-0.0	0.0	0.0004755288287046339	-0.0007251626810757305	-0.0	-0.0	-0.009809041628652105	0.0	-0.0	-0.000217340151617085	0.0	0.0	0.0	0.0	0.0	-0.0	-7.369289491386244e-09	0.0	-0.00012923649604021852
cg16445098	-0.0	-0.0	-0.0	0.0	-0.0	0.0	0.0	0.0	-0.0	0.0	0.0	-1.3337819302046318e-07	-7.883012042818252e-09	0.0	2.683303539308499e-06	1.0911777567141579e-05	-0.0	0.0	-0.0	0.0	-0.0	0.0	0.0	-0.0	0.0	-0.0	-0.0	-0.0	0.0	0.0	0.0	-0.0	-0.0	-0.0	0.00012280323535544536	-0.00010578364143785604	-0.0	-0.0	0.0	0.00011974455936328189	0.0	-6.302535046675113e-09	-0.0	0.0003340576694450155	-0.0	-0.0	5.711664969583865e-30	-0.0	-0.0	-0.0	-0.00015942066733859803	-2.4692994664416597e-05	-0.0	0.0	0.00648391090311253	0.0	0.0	-0.00021286523954214858	-0.0	-0.0	0.0	-0.0	-0.0	0.0	-8.274947361354313e-09	-0.0	0.0006373224672265845
cg16445226	-0.0	-0.0048063884935230575	-0.0	-0.0	0.0	0.0	0.0	-0.0	-0.0	0.0	0.0	9.621196939725213e-08	1.0079107090259075e-08	0.0	-1.4092311255278282e-05	-1.2423946116358002e-05	-0.0	-0.0	-0.0	-0.0	-0.0	0.0	0.0	0.0	-0.0	-0.0	0.0	-0.0	-0.0	-0.0	-0.0	0.0	-0.0	0.006022647411272268	3.9572288155623714e-06	-0.00044410826610830306	0.0	-0.0	-0.0	-2.945735084294559e-05	0.0	1.9881813334179657e-09	-0.0	0.00011710106349872469	-0.0	-0.0	5.476618264342316e-30	0.0	0.0	0.0	7.22603857179994e-05	2.3649756142084748e-06	0.0	-0.0	-0.006022427950098346	0.0	0.0	-0.00016362970180539948	-0.0	-0.0	0.0	-0.0	-0.0	-0.0	6.739254564159138e-09	-0.0	-0.0003130012350615653
cg16445423	-0.0	0.0	-0.0	-0.0	0.0	-0.0	-0.0	-0.0	-0.0	0.0	0.0	1.395211652604264e-08	9.437179284095583e-10	-0.0	-7.309938471127201e-06	-1.4140204427536806e-06	-0.0	0.0	0.0	0.0	0.0	0.0	-0.0	-0.0	0.0	0.0	-0.0	0.0	-0.0	-0.0	-0.0	0.0	-0.0	0.0	-0.0	-7.225748259251018e-06	-0.0	-0.0	0.0	3.647770923677236e-05	-0.0	1.6426221153325236e-09	0.0	-0.0002543240510037935	0.0	0.0	1.713835807409842e-30	0.0	-0.0	0.0	-4.94132918825559e-05	-1.2921490856297684e-05	-0.0	-0.0	-0.0026832230309249846	0.0	-0.0	-8.800766747932368e-05	0.0	-0.0	-0.0	0.0	-0.0	0.0	1.5545283047497706e-09	-0.0	-0.00028140700424008914
cg16445627	0.0	-0.0	0.0	-0.0	-0.0	0.0	-0.0	0.0	-0.0	-0.0	-0.0	2.2363594509700392e-08	1.348738003455148e-09	0.0	2.472101299691773e-06	-1.8857753253645153e-06	0.0	-0.0	-0.0	-0.0	0.0	-0.0	0.0	-0.0	0.0	-0.0	-0.0	-0.0	0.0	0.0	0.0	-0.0	0.0	0.0	-0.0	0.0	-0.0	0.0	-0.0	-6.726238604304023e-05	0.0	1.7253221914190309e-09	0.0	-1.1272455449049483e-05	-0.0	-0.0	5.417083785547995e-30	-0.0	0.0	-0.0	-9.785221762054537e-05	7.884134933742044e-05	0.0	0.0	0.0010838465339869287	-0.0	0.0	-2.6747157258678444e-05	-0.0	-0.0	0.0	-0.0	0.0	0.0	1.033867893467754e-09	0.0	-3.803309228389933e-05
cg16445654	0.0	0.0	0.0	-0.0	0.0	-0.0	0.0	0.0	0.0	-0.0	-0.0	-1.9273499110856004e-07	-9.392825460732705e-09	-0.0	-2.0096116229041486e-05	7.263890060188273e-06	0.0	0.0	0.0	2.5631921453580443e-05	0.0	0.0	0.0	-0.0	0.0	-0.0	-0.0	-0.0	0.0	0.0	0.0	-0.0	-0.0	0.010431113928089583	0.00017079562293191255	-0.0	-0.0	-0.0	0.0	5.431791420223573e-05	-0.0	-5.1293580561779e-09	0.0	-3.925701470689233e-07	0.0	-0.0	4.326676031047125e-30	-0.0	0.0	0.0	5.92858332055244e-05	0.00013277921697689592	-0.0	0.0	0.005842205503993994	-0.0	0.0	-0.0003445727063806132	-0.0	0.0	0.0	0.0	-0.0	-2.0266006693699386e-05	-4.874041981819274e-09	-0.0	-0.0001924164166696577
cg16445919	0.0	0.0	6.902198799769373e-06	0.0	0.0	-0.0	0.0	0.0	0.0	-0.0	-0.0	-3.2133155091673454e-07	-1.1542952334815877e-08	-0.0	-2.8934265691368613e-06	1.4078304792341222e-05	0.0	-0.0	-0.0	1.3974779200602353e-05	-0.0	0.0	-0.0	-0.0	0.0	-0.0	-0.0	-0.0	0.0	-0.0	0.0	-0.0	-0.0	0.008542908265925513	5.989877847885101e-05	-0.000391265556845895	-0.0	-0.0	0.0	-3.551954548657403e-05	-0.0	-6.5311863235818254e-09	0.0	0.00087214631487801	0.0	-0.0	6.826314748365307e-30	-0.0	0.0	0.0	5.246964714534005e-05	0.0002148688667772968	0.0	0.0	0.01044487828347138	-0.0	-0.0	0.00017783772563951083	0.0	8.231718439030446e-07	6.299284673569779e-05	0.0	-0.0	4.741350751074362e-05	-1.5561118257186712e-08	0.0	0.000963285527090097
cg16446014	-0.0	-0.0	0.0	-0.0	-0.0	0.0	0.0	0.0	-0.0	-0.0	-0.0	-8.902820411442839e-08	-1.8804750685790438e-09	-0.0	-1.5545413172024768e-06	1.1232366190208307e-07	-0.0	0.0	0.0	-0.0	0.0	-0.0	-0.0	-0.0	-0.0	-0.0	-0.0	0.0	0.0	0.0	-0.0	-0.0	-0.0	0.00822458893044461	-0.0	0.0	0.0	0.0	0.0	0.00012117221806817098	-0.0	4.922966439572484e-10	0.0	0.00031221814698129455	-0.0	-0.0	-4.495453472018569e-30	-0.0	0.0	-0.0	-0.00013451018647071047	-0.0006929183210501009	0.0	0.0	0.0003734318233599919	-0.0	0.0	-0.000284564958165817	0.0	-0.0	0.0	0.0	0.0	0.0	-1.713294555247516e-09	-0.0	-0.00030287699040087003
cg16446288	-0.0	0.0	-0.0	-0.0	0.0	0.0	0.0	-0.0	0.0	0.0	0.0	-8.31309231452615e-08	-3.5520005926254176e-09	-0.0	-4.653592123287976e-06	2.7250770400356805e-06	-0.0	0.0	-0.0	0.0	0.0	0.0	-0.0	0.0	-0.0	0.0	0.0	0.0	-0.0	-0.0	-0.0	0.0	-0.0	0.0015542260852804831	-7.741448848014116e-06	-0.0	-0.0	-0.0	0.0	0.0001477303624100678	0.0	-1.5043446935994733e-09	-0.0	-4.078915187305844e-05	0.0	0.0	-7.397088041203432e-30	0.0	0.0	0.0	0.00020790521742758376	0.00010837813628785657	-0.0	-0.0	-0.000839384646379449	0.0	-0.0	2.685131877345939e-05	-0.0	0.0	-0.0	-0.0	-0.0	0.0	-2.074965578118273e-09	0.0	-4.605591321308154e-05
cg16446310	0.0	-0.0	0.0	-0.0	-0.0	-0.0	0.0	0.0	0.0	-0.0	0.0	-7.906499897697101e-07	-2.8061958250207345e-08	0.0	-6.298198036435185e-07	2.7366402393705113e-05	-0.0	0.0	-0.0	7.493864372963028e-06	-0.0	0.0	-0.0	-0.0	0.0	0.0	-0.0	-0.0	0.0	0.0	0.0	0.0	0.0	-0.0006995659439509987	-3.58630594423583e-05	5.1042076444067924e-05	0.0	0.0	0.0	0.0001343024071562532	-0.0	-6.98032294701445e-09	0.0	0.00016034491275259248	-0.0	-0.0	-3.1133072326676073e-30	-0.0	0.0	0.0	-9.974783437635221e-05	0.00017973720004850263	-0.0	-0.0	-0.0029869154755397757	-0.0	0.0	-5.8083923722803406e-05	0.0	0.0	-0.0	-0.0	0.0	0.00012522415704606285	-1.6174446638656827e-08	-0.0	0.0004288125263683323
cg16446346	0.0	-0.0	0.0	0.0	-0.0	0.0	-0.0	0.0	-0.0	0.0	0.0	-1.2238000665868036e-07	-9.193692803303204e-09	0.0	3.8059044123995024e-06	9.894169468727261e-06	-0.0	-0.0	-0.0	0.0	0.0	-0.0	0.0	0.0	-0.0	-0.0	-0.0	0.0	0.0	0.0	-0.0	-0.0	0.0	-0.006186961354743947	-0.0	-0.00017893409263663705	-0.0	0.0	0.0	0.00021819536990685706	0.0	-9.759681216342798e-09	0.0	-0.0002669060594985501	-0.0	-0.0	6.618589415525795e-30	-0.0	0.0	0.0	0.0005597339639050671	-0.0005709806424576394	-0.0	0.0	-0.004738498123308891	-0.0	-0.0	-0.00046674294402550905	-0.0	-0.0	0.0	0.0	-0.0	3.0145312524009756e-06	-8.263738979383496e-09	-0.0	0.0006501438991779544
cg16446824	0.0	0.0	0.0	-0.0	0.0	-0.0	0.0	0.0	-0.0	0.0	0.0	-1.7461865997216834e-07	-6.06518433774257e-09	-0.0	-2.5473415537988575e-06	6.893877542406661e-06	-0.0	0.0	0.0	1.238210385343579e-05	0.0	0.0	-0.0	-0.0	0.0	-0.0	-0.0	-0.0	0.0	0.0	0.0	0.0	0.0	0.0001332962483420088	1.7361114747269133e-05	-4.854815889882359e-05	-0.0	-0.0	0.0	-2.2713396072063263e-05	0.0	1.0863565175756618e-09	0.0	0.00015490200894155748	-0.0	-0.0	-3.235044241907607e-30	0.0	-0.0	-0.0	-7.220231203396962e-05	0.0003280079360509625	0.0	0.0	-0.008591154662770018	-0.0	-0.0	0.00015833133202402272	-0.0	0.0	0.0	-0.0	-0.0	0.0	-5.947237636128627e-09	0.0	4.158323479230478e-05
cg16447365	0.0	-0.0	4.1196645885110874e-05	0.0	0.0	-0.0	-0.0	0.0	0.0	-0.0	-0.0	4.0491268764142364e-07	1.82266649623307e-08	-0.0	6.250358237283569e-06	-1.1962047188907382e-05	-0.0	-0.0	-0.0	3.7849440948922656e-05	0.0	0.0	-0.0	0.0	-0.0	0.0	-0.0	-0.0	0.0	0.0	0.0	-0.0	0.0	0.0010033517359327457	3.665561399913564e-05	0.000308345805553793	-0.0	0.0	0.0	8.132610605387712e-06	-0.0	5.692853174327514e-09	0.0	-0.0003595233135052222	-0.0	0.0	1.9459843092020097e-30	-0.0	-0.0	-0.0	-0.00015119653824995118	0.0	0.0	0.0	0.0053887759924963665	-0.0	0.0	0.000109914332553847	0.0	0.0	0.0	0.0	0.0	-0.0	8.788416369011547e-09	-0.0	0.00027653387084147806
cg16447486	0.0	0.0	-0.0	-0.0	-0.0	0.0	0.0	-0.0	0.0	-0.0	-0.0	1.8721205922265854e-07	6.151144648388113e-09	-0.0	-1.296836396379147e-05	-1.1547057326573159e-05	0.0	-0.0	0.0	-0.0	0.0	-0.0	-0.0	-0.0	0.0	-0.0	-0.0	-0.0	-0.0	-0.0	-0.0	-0.0	0.0	0.0037517752223082974	-3.6400217748310956e-05	-8.744067085963013e-05	-0.0	0.0	0.0	0.0003172829779125143	0.0	2.23346489152049e-09	0.0	-0.00014371448632621075	-0.0	0.0	2.3791073423397185e-30	0.0	-0.0	-0.0	-1.738874050761144e-05	0.00023002238694475822	0.0	-0.0	0.0005550809054455888	0.0	-0.0	-6.859236124926334e-05	-0.0	0.0	-0.0	-0.0	-0.0	0.0001397479147784618	6.675929461996811e-09	0.0	-0.0006194910293638633
cg16447560	0.0	0.0	-0.0	-0.0	0.0	-0.0	0.0	-0.0	0.0	-0.0	0.0	-1.043129980114067e-07	-3.0034258062648246e-09	-0.0	-5.507676681727082e-06	2.847164528809159e-06	-0.0	0.0	0.0	8.422338707405266e-07	0.0	0.0	-0.0	-0.0	0.0	0.0	0.0	0.0	-0.0	-0.0	-0.0	0.0	-0.0	0.0016468824340792564	0.0	-0.0	0.0	-0.0	0.0	1.2082799816034573e-05	-0.0	1.437884941907103e-10	-0.0	-0.00012718095126058198	0.0	0.0	8.92887717728478e-30	0.0	-0.0	0.0	4.171297325166521e-05	8.627186352788878e-05	0.0	-0.0	0.0019598061242651742	0.0	-0.0	-9.691163958732329e-06	-0.0	0.0	-0.0	0.0	-0.0	0.0	-1.4862973874003056e-09	-0.0	-4.0821467152755424e-05
cg16447652	0.0	0.0	1.8684803621326327e-05	0.0	0.0	-0.0	0.0	0.0	-0.0	0.0	0.0	9.485687592810734e-08	4.226263395463574e-09	0.0	3.293241977200322e-05	-3.7977928236402267e-06	0.0	-0.0	-0.0	1.0693158079654587e-05	0.0	0.0	-0.0	0.0	0.0	0.0	-0.0	-0.0	-0.0	-0.0	0.0	0.0	0.0	-0.0	8.674319087097744e-05	0.0002734796197172809	0.0	-0.0	-0.0	-0.00014645090034879008	-0.0	-9.2221046855928e-11	-0.0	0.00018625920626596634	0.0	-0.0	3.7826184780123807e-31	0.0	0.0	-0.0	0.00032011264301135906	-0.0005510147767689952	-0.0	0.0	0.006990821707277111	-0.0	0.0	-0.00027213436492430935	-0.0	0.0	0.0	0.0	-0.0	0.0	-2.758255894114775e-09	0.0	0.0004288516619207348
cg16447950	0.0	0.0	-0.0	-0.0	0.0	-0.0	0.0	0.0	0.0	0.0	0.0	-6.375727742534393e-08	4.553221855828249e-09	0.0	2.3852349762761825e-05	-1.3040800628354543e-05	-0.0	0.0	-0.0	-0.0	0.0	0.0	-0.0	0.0	0.0	0.0	0.0	-0.0	-0.0	-0.0	-0.0	0.0	-0.0	0.0007859578754671497	3.199157914959822e-05	0.0	0.0	-0.0	-0.0	-1.613084598485782e-05	0.0	1.3643227403717293e-08	0.0	-0.0009743349721702084	0.0	0.0	2.8416598305497653e-30	0.0	-0.0	-0.0	-0.0005207346340828574	0.0008852389096647781	-0.0	0.00632853739499416	0.004822602815028363	0.0	0.0	0.00034446849926548313	0.0	-0.0	-0.0	-0.0	0.0	4.727209559101368e-05	1.0091841918722113e-08	0.0	-0.0005951147985256581
cg16448126	-0.0	-0.0	-0.0	-0.0	-0.0	0.0	-0.0	-0.0	-0.0	0.0	-0.0	1.1415495578290209e-07	-2.1308016021870252e-09	-0.0	-2.174376099307708e-05	2.1170574121283675e-06	-0.0	0.0	0.0	1.4180046129917496e-06	0.0	-0.0	0.0	0.0	0.0	-0.0	-0.0	-0.0	-0.0	-0.0	-0.0	0.0	-0.0	-0.0057034677198253315	-0.00014371170882447116	-0.0003546438692895293	0.0	-0.0	-0.0	-0.00010002627990430639	0.0	-4.128557738678892e-09	-0.0	-0.0011822418319249828	0.0	0.0	8.551672431860143e-32	0.0	0.0	-0.0	-2.8848899543242953e-05	-0.00022124139982689244	0.0	0.0	-0.012991014202444313	0.0	-0.0	0.00017991247082705864	0.0	-0.0	-0.0	-0.0	-0.0	-0.0	-1.923027403469949e-09	0.0	-0.0003748578253190535
cg16448347	0.0	0.0	0.0	0.0	0.0	0.0	-0.0	-0.0	-0.0	0.0	0.0	1.7355998912554237e-07	6.791138475899078e-09	-0.0	-5.428084692947566e-06	-3.981089794422674e-06	-0.0	0.0	0.0	0.0	0.0	0.0	-0.0	-0.0	0.0	0.0	0.0	-0.0	-0.0	-0.0	0.0	0.0	-0.0	-0.004498886661443774	-0.00013106142025406465	-6.919302968288628e-05	0.0	-0.0	0.0	-3.062152743704588e-05	0.0	1.934679909653906e-09	-0.0	-0.0006696359542708676	-0.0	0.0	-9.715889692645297e-31	0.0	-0.0	0.0	-4.669186233199583e-05	-4.357411389988806e-05	-0.0	-0.0	-0.001854419646756673	0.0	-0.0	-0.0002613469481954294	0.0	0.0	-0.0	0.0	0.0	-0.0	6.058405380930353e-09	-0.0	-0.0001785461031313245
cg16448397	0.0	-0.0	-0.0	0.0	-0.0	0.0	-0.0	0.0	-0.0	-0.0	-0.0	-5.23056733068108e-08	-6.242253418579508e-10	0.0	5.173512327190997e-06	1.3479882034363735e-07	0.0	-0.0	-0.0	-0.0	-0.0	-0.0	0.0	0.0	0.0	-0.0	-0.0	-0.0	0.0	0.0	0.0	-0.0	-0.0	-0.0015035443859310858	-1.9733380866270086e-06	-0.0	-0.0	-0.0	-0.0	-4.6159259295697526e-05	0.0	9.919408699355992e-10	0.0	-5.615084280630652e-05	-0.0	-0.0	-1.6632579385392526e-30	-0.0	0.0	-0.0	-0.0	-0.00010065390562044392	-0.0	0.0	-0.002717914919190413	-0.0	0.0	-0.00013894204321427046	0.0	-0.0	0.0	0.0	0.0	-0.0	9.877135107858166e-10	-0.0	-0.0
cg16448702	0.0	-0.0	-0.0	0.0	0.0	0.0	-0.0	-0.0	0.0	0.0	0.0	1.0801480488382715e-07	-1.9411354627778642e-09	-0.0	1.1514988977982704e-05	3.818979127470322e-06	-0.0	-0.0	-0.0	3.472603913615438e-06	-0.0	0.0	0.0	0.0	-0.0	0.0	0.0	0.0	-0.0	-0.0	-0.0	0.0	0.0	-0.0026037708022783944	-3.892382604746216e-05	0.0	0.0	0.0	0.0	0.00011370719798567649	0.0	-4.34695226520101e-09	-0.0	-5.205665288895782e-05	-0.0	0.0	2.9458350312146062e-30	0.0	0.0	0.0	-0.0001428441478173269	2.01113272975563e-05	-0.0	-0.0	0.007117003420007721	0.0	0.0	8.71268404682768e-05	0.0	0.0	-0.0	0.0	-0.0	-0.0	-2.6970916273648634e-09	0.0	9.463578167271357e-05
cg16448808	0.0	-0.0	0.0	-0.0	-0.0	0.0	0.0	-0.0	-0.0	-0.0	0.0	-2.748624321909634e-07	-1.3437942871509034e-08	-0.0	-1.4175651487676922e-05	1.0677287250385692e-05	-0.0	0.0	-0.0	1.5799995241085666e-05	0.0	-0.0	-0.0	0.0	0.0	-0.0	0.0	-0.0	-0.0	-0.0	-0.0	-0.0	0.0	-0.003941012903007096	-0.0001469435429780649	-0.0	-0.0	0.0	0.0	4.905082921150841e-06	0.0	-5.853557250271111e-09	-0.0	-0.00040659507566994415	0.0	-0.0	-1.397061420706926e-30	-0.0	0.0	-0.0	-0.00020175393265734658	0.00012126764922020296	0.0	0.0	-0.006943789748041273	-0.0	-0.0	0.0003204015022788926	-0.0	-0.0	0.0	-0.0	0.0	0.0	-7.188881219932971e-09	-0.0	-0.0005388962571609138
cg16448847	0.0	0.0	1.5888367198294186e-05	0.0	0.0	0.0	0.0	0.0	0.0	0.0	0.0	-1.054550479245831e-07	-4.0476692556930546e-09	0.0	4.9739788424915496e-05	8.04355502587412e-06	0.0	-0.0	-0.0	1.675249864375652e-05	0.0	0.0	-0.0	-0.0	-0.0	-0.0	-0.0	0.0	0.0	0.0	0.0	0.0	0.0	-0.010591095092097082	9.216976431371704e-05	0.0004501894952695235	-0.008102484572360017	0.0	0.00039880234742093547	0.0001961548271785727	0.0	-1.1327122554630323e-09	0.0	0.002481383728152205	-0.0	-0.0	1.780862892813315e-30	-0.0	-0.0	-0.0	0.0005955173028617687	0.0004204692176204926	-0.0	-0.0	0.02529821356276392	-0.0	0.0	0.0006088542911993681	-0.0	1.3118292306541628e-05	0.0	-0.0	0.0	6.0796877142456255e-05	-3.3108807236559997e-09	0.0	0.0010939856933980165
cg16448890	0.0	0.0	6.912412026140026e-06	0.0	-0.0	-0.0	0.0	0.0	0.0	-0.0	-0.0	-2.369470926868042e-07	-7.791414555300245e-09	0.0	-7.165432958062984e-06	4.949051052848538e-06	-0.0	0.0	-0.0	2.7109756592098513e-05	0.0	-0.0	-0.0	-0.0	0.0	0.0	-0.0	-0.0	0.0	0.0	-0.0	-0.0	0.0	0.006397121279217476	5.3298103328100576e-05	0.00019450874124956897	0.0	-0.0	-0.0	-4.5417153571956254e-05	-0.0	-4.768653855094122e-09	0.0	-3.8493952811572004e-05	-0.0	-0.0	1.437309441826288e-30	-0.0	-0.0	-0.0	-0.0003205050713237947	0.0006852959278998222	0.0	0.0	0.006706974380644824	-0.0	-0.0	0.0002997393872505404	-0.0	0.0	0.0	-0.0	0.0	0.0	-7.873099784976614e-09	0.0	0.00011462833594261384
cg16449012	-0.0	-0.0	-0.0	-0.0	-0.0	0.0	-0.0	-0.0	-0.0	-0.0	-0.0	1.1277761467637795e-07	4.110250131830455e-09	-0.0	6.334386841875744e-06	-1.3239526797269772e-06	0.0	-0.0	0.0	-7.0690737373429794e-06	-0.0	-0.0	-0.0	-0.0	-0.0	-0.0	0.0	0.0	-0.0	-0.0	0.0	0.0	-0.0	-0.007839495735047166	-0.00015169629634610013	-0.0	-0.0	0.0	-0.0	1.0872066009787455e-05	0.0	5.940445395665962e-10	-0.0	-0.0004928637514462527	0.0	0.0	1.5344113908712003e-31	0.0	0.0	0.0	-2.8025017873893063e-05	-0.0002101676745101035	-0.0	-0.0	-0.00484991271322409	0.0	-0.0	-0.00011769452355572938	0.0	-0.0	-0.0	0.0	-0.0	-0.0	1.8528388203613035e-09	0.0	-0.00024601933185177863
cg16449084	0.0	0.0	6.244419731035144e-07	0.0	0.0	0.0	-0.0	-0.0	-0.0	0.0	0.0	-1.1567084543009559e-07	2.3126155228058017e-09	0.0	1.4870391225452965e-06	2.672297709095365e-07	-0.0	-0.0	0.0	-1.2296620764442103e-05	0.0	-0.0	-0.0	0.0	-0.0	0.0	-0.0	-0.0	0.0	0.0	-0.0	0.0	0.0	0.000544593648074025	9.657545394736385e-05	0.0	-0.0	0.0	0.0	0.00014009597407220182	-0.0	-2.147224826139623e-09	0.0	0.0005398108273792838	-0.0	-0.0	5.8635947909585145e-31	0.0	-0.0	-0.0	-0.00029050230966611327	0.0005175974094174696	-0.0	-0.0	-0.010031695203747986	0.0	0.0	0.0003597303444835552	-0.0	0.0	-0.0	0.0	0.0	2.7951872589750785e-05	-4.574298358891064e-09	0.0	0.00017692395160117278
cg16449092	0.0	0.0	0.0	0.0	0.0	-0.0	0.0	-0.0	-0.0	0.0	0.0	-1.0281152404224324e-07	-9.116299941511916e-10	-0.0	-6.22152745349028e-06	9.156452270513653e-07	-0.0	0.0	0.0	-0.0	0.0	0.0	-0.0	-0.0	0.0	0.0	-0.0	-0.0	-0.0	-0.0	-0.0	0.0	-0.0	0.0017671375920263112	4.525822075060965e-05	-0.0	0.0	0.0	0.0	4.7615981556721736e-05	0.0	2.8973433198319125e-09	-0.0	0.00010709293998570247	0.0	0.0	1.2655004434094092e-30	-0.0	-0.0	0.0	0.0001369584330047929	-7.209051103203153e-05	0.0	-0.0	-0.005290813952129958	0.0	0.0	0.0001487387833367684	0.0	0.0	-0.0	-0.0	-0.0	-0.0	3.1665979048385146e-10	-0.0	-3.73006348951853e-05
cg16449232	0.0	-0.0	0.0	0.0	-0.0	-0.0	0.0	0.0	-0.0	-0.0	-0.0	8.538720069198283e-08	6.611649414450012e-10	0.0	1.327101263478278e-05	4.317572636329984e-06	0.0	0.0	-0.0	-0.0	0.0	-0.0	0.0	-0.0	-0.0	-0.0	-0.0	0.0	0.0	0.0	0.0	-0.0	0.0	0.0042800624133154585	4.2564350550084706e-06	9.357738283094658e-05	0.0	-0.0	-0.0	-0.00018457731067263834	0.0	-1.9673999895989864e-09	0.0	-6.111752802748157e-05	-0.0	-0.0	3.24644610988103e-30	-0.0	-0.0	-0.0	1.4439171084206332e-05	0.00010815731762417027	0.0	0.0	0.0031882235635502768	-0.0	-0.0	3.3366835610937315e-05	-0.0	-0.0	0.0	0.0	0.0	-0.0	-1.5315545094887935e-09	0.0	6.217042933141604e-06
cg16449243	0.0	0.0	-0.0	0.0	0.0	0.0	-0.0	-0.0	-0.0	0.0	0.0	-3.684298650092197e-08	-1.6459723337914674e-09	0.0	-1.1140878880891324e-06	1.836613319555482e-07	-0.0	-0.0	-0.0	-0.0	0.0	0.0	-0.0	-0.0	-0.0	0.0	0.0	-0.0	-0.0	-0.0	-0.0	0.0	-0.0	-0.003593116521968952	1.496432615566813e-05	-0.0	-0.0	0.0	0.0	5.99166656048883e-05	-0.0	-1.23093531758768e-09	-0.0	0.00010606767332502722	0.0	0.0	-5.5587150026560934e-30	0.0	0.0	0.0	0.0003101635346960928	0.00024343100279573536	-0.0	-0.0	-0.0018917950856752333	0.0	-0.0	9.594783076153988e-06	-0.0	-0.0	-0.0	-0.0	-0.0	0.0	1.0588529075374675e-10	-0.0	7.882386747692384e-05
cg16449366	0.0	0.0	-0.0	-0.0	0.0	-0.0	-0.0	-0.0	0.0	-0.0	-0.0	4.086452882172411e-07	1.290963653743469e-08	0.0	2.2475808473115888e-05	-3.0801145603136875e-06	-0.0	-0.0	-0.0	0.0	-0.0	0.0	-0.0	0.0	0.0	0.0	-0.0	0.0	-0.0	-0.0	-0.0	-0.0	0.0	-0.0	5.793924988175729e-07	0.000324387729876206	0.0	0.0	0.0	-4.361108130594394e-05	0.0	-5.903606312912248e-10	0.0	-0.0003150504590182941	-0.0	0.0	-1.2793167060309075e-30	-0.0	-0.0	-0.0	-0.00026411332963953573	-6.620731147303452e-05	0.0	-0.0	-0.0006444050195266569	0.0	-0.0	0.0002999544491349515	0.0	0.0	0.0	0.0	0.0	-4.4175426237890025e-05	-7.82210068470037e-10	0.0	0.0001789867630501461
cg16449464	0.0	-0.0	0.0	-0.0	0.0	0.0	0.0	-0.0	-0.0	0.0	0.0	-3.0006623419150814e-08	-8.774042241815816e-10	-0.0	-8.963470039674572e-06	-1.8847252609490761e-06	0.0	0.0	-0.0	0.0	-0.0	0.0	-0.0	-0.0	-0.0	-0.0	0.0	0.0	0.0	0.0	-0.0	0.0	0.0	-0.0008608345036219958	3.441566893984821e-05	8.439791407511875e-05	0.0	-0.0	0.0	0.00014505937255452023	-0.0	-2.1308268261142914e-11	-0.0	-0.0005537233922917376	-0.0	0.0	-2.0957829132176224e-30	0.0	-0.0	0.0	0.00019539059611114098	5.399782766407726e-05	0.0	0.0	-0.00450116102245165	0.0	0.0	0.0002325334112199698	0.0	0.0	0.0	-0.0	-0.0	0.0	-5.813540886358065e-10	0.0	0.00023294908812490623
cg16449549	-0.0	0.0	0.0	-0.0	-0.0	0.0014041591746437696	-0.0	-0.0	-0.0	-0.0	-0.0	2.902882950358523e-07	8.1027709633846e-09	-0.0	-2.2849065063927988e-05	5.071127516849858e-07	-0.0	0.0	0.0	-1.7916378196764903e-05	0.0	0.0	-0.0	-0.0	0.0	0.0	-0.0	-0.0	-0.0	-0.0	0.0	0.0	-0.0	0.0014762972667995823	3.1479807818990006e-05	-0.0	-0.0	0.0	-0.0	0.00022341938879381483	-0.0	-9.328208687197083e-10	-0.0	0.00031400829270044933	-0.0	-0.0	-3.396426722964935e-30	-0.0	0.0	0.0	0.0008756945572329227	-7.079136524349934e-05	-0.0	-0.0	-0.00027610506240144064	0.0	0.0	-0.00014222638404459174	-0.0	0.0	0.0	0.0	0.0	0.0	-1.0660168399581422e-09	-0.0	-0.000610638127618528
cg16449581	-0.0	-0.0	-0.0	0.0	-0.0	0.0	-0.0	-0.0	0.0	-0.0	-0.0	8.264009242066251e-08	3.591704312152221e-09	0.0	1.7604039781707739e-06	-3.5214404141357494e-06	-0.0	-0.0	0.0	0.0	0.0	-0.0	0.0	0.0	0.0	-0.0	-0.0	-0.0	0.0	0.0	-0.0	-0.0	-0.0	0.0	-7.026828503056702e-06	-0.0	0.0	-0.0	-0.0	-6.401298342516424e-05	0.0	1.864265169524399e-09	0.0	-2.599244245651785e-05	-0.0	-0.0	6.339339575209256e-30	-0.0	0.0	-0.0	-3.0345929180981487e-05	-0.00010812703747772137	-0.0	0.0	-8.569853960719623e-05	-0.0	0.0	-0.0001825930667146207	-0.0	-0.0	0.0	-0.0	-0.0	-0.0	2.5208622707950214e-09	-0.0	3.3227173689854185e-05
cg16449649	0.0	-0.0	-0.0	0.0	-0.0	-0.0	0.0	0.0	-0.0	-0.0	-0.0	-3.1675391718821834e-07	-1.0626754614085198e-08	0.0	7.64260168683966e-06	4.274346737283367e-06	-0.0	-0.0	-0.0	-0.0	0.0	-0.0	0.0	-0.0	0.0	-0.0	0.0	0.0	-0.0	-0.0	-0.0	-0.0	0.0	0.0038857622072356805	-0.0001771039531683381	-6.0492543726767125e-05	0.0005305658660094395	-0.0	-0.0	-0.00020896434054655573	-0.0	-4.818188730979586e-09	0.0	-0.00032327298480306764	-0.0	0.0	-1.813694849506023e-29	0.0	0.0	-0.0	1.0066975240233938e-05	-0.00034242343471103226	-0.0	0.0	-0.006031576988829958	0.0	-0.0	-0.00011007962302125686	0.0005294369590987072	-0.0	-0.0	0.0	0.0	0.0	-2.756560655975223e-09	-0.0	0.00018021899116359142
cg16449687	-0.0	0.0	-0.0	-0.0	-0.0	-0.0	-0.0	-0.0	-0.0	-0.0	-0.0	-1.1921498224101935e-07	5.82108019678581e-10	0.0	9.132351482849065e-06	1.7675865759181268e-07	-0.0	0.0	0.0	0.0	-0.0	-0.0	-0.0	-0.0	0.0	-0.0	-0.0	-0.0	0.0	0.0	-0.0	-0.0	-0.0	0.0007479025615596317	-2.6514148933403022e-05	0.0002732453305857549	0.0	-0.0	-0.0	-0.00017791517849461233	-0.0	1.6623273989529248e-09	-0.0	-0.0009812415753007247	-0.0	0.0	-2.9932405039442395e-30	0.0	-0.0	0.0	-0.0005498646338996889	-0.00019472249094597805	-0.0	-0.0	-0.012538677207908215	0.0	-0.0	-0.0002588874889512531	0.0	-0.0	-0.0	0.0	0.0	0.0	-2.78548863326773e-09	0.0	-0.0006591518843491288
cg16449840	-0.0	0.0	0.0	0.0	0.0	0.0	0.0	0.0	0.0	-0.0	-0.0	-1.4373267020047454e-07	-1.891540179724688e-09	-0.0	1.1478956865104808e-05	2.5792958650641417e-06	0.0	-0.0	-0.0	2.1471858147922333e-06	-0.0	0.0	0.0	0.0	0.0	0.0	0.0	0.0	0.0	0.0	-0.0	0.0	0.0	-0.010385983044882021	0.0	-0.0	-0.0	0.0	0.0	-2.310288593460446e-05	0.0	-2.1752868839658682e-09	-0.0	0.00033934569806053414	-0.0	-0.0	-5.593255078949744e-30	-0.0	-0.0	-0.0	0.0003378951184168857	-3.146540166799751e-05	0.0	-0.0	-0.008825381246668899	-0.0	-0.0	0.00025037726750803393	-0.0	0.0	-0.0	-0.0	0.0	0.0	-8.238352197967608e-10	-0.0	0.00048787242824648296
cg16449898	-0.0	0.0	-0.0	-0.0	0.0	-0.0	-0.0	-0.0	0.0	-0.0	0.0	1.6110444757999302e-08	3.777948122977501e-10	-0.0	-5.65151856628843e-06	-1.0438558305322672e-06	-0.0	0.0	0.0	2.8019535204663395e-06	0.0	0.0	-0.0	-0.0	0.0	0.0	0.0	0.0	-0.0	-0.0	-0.0	0.0	-0.0	0.0017387631605130288	-1.086473505651415e-06	-0.0	0.0	-0.0	0.0	3.548015841112076e-05	-0.0	-7.142921899122789e-10	-0.0	-5.2491149152756006e-05	0.0	0.0	1.8593537511999227e-30	0.0	-0.0	0.0	8.906987225072857e-06	3.4623523439186794e-05	-0.0	-0.0	-0.0003808491489451117	0.0	-0.0	-4.528446992595371e-05	-0.0	0.0	-0.0	0.0	-0.0	0.0	1.4148843505131283e-10	-0.0	-0.0
cg16450192	0.0	-0.0	-0.0	0.0	-0.0	0.0	0.0	-0.0	0.0	-0.0	-0.0	-1.2181362910634494e-08	6.544088564275921e-10	0.0	2.822602849822734e-06	-7.426188144703487e-07	0.0	-0.0	-0.0	-0.0	0.0	-0.0	0.0	-0.0	0.0	-0.0	-0.0	-0.0	0.0	0.0	0.0	-0.0	0.0	-0.0002890886259712527	2.6700469152859264e-06	0.0	-0.0	0.0	0.0	-6.786542547988107e-05	-0.0	7.4938320420577e-10	0.0	-1.2778288042453405e-05	-0.0	-0.0	-3.584496558403339e-30	-0.0	0.0	-0.0	-0.00020764602772783462	0.0001941309763046157	0.0	0.0	0.0037763908906786633	-0.0	0.0	-0.00011895273006350934	-0.0	-0.0	0.0	-0.0	0.0	0.0	1.0211410296982078e-09	0.0	0.00013353050497655098
cg16450200	-0.0	0.0	-0.0	0.0	0.0	0.0	0.0	0.0	0.0	-0.0	0.0	3.3223061668798373e-07	1.230345713041322e-08	-0.0	-7.808707308248902e-06	-1.0366423436743875e-05	-0.0	0.0	-0.0	0.0	0.0	0.0	0.0	0.0	-0.0	0.0	0.0	0.0	0.0	0.0	-0.0	0.0	-0.0	-0.014657724755287396	-0.00011123480705046881	-0.0003412219627138211	-0.0	0.0	0.0	0.0004114621214854772	-0.0	4.218991793515307e-09	-0.0	-5.6189400840667516e-05	-0.0	-0.0	-5.238228946445626e-30	-0.0	0.0	0.0	0.0006717947404414073	-0.00031761959800754306	-0.0	0.0	-0.005887890490958213	0.0	0.0	-3.5144984685013555e-05	-0.0	-0.0	-0.0	-0.0	-0.0	0.0	8.718742449162025e-09	0.0	0.00026621847119277
cg16450221	0.0	0.0	-0.0	-0.0	-0.0	0.0	0.0	0.0	-0.0	-0.0	-0.0	7.915832333425047e-08	2.0670479450553173e-09	-0.0	3.4603149436976314e-06	-1.202925092945406e-06	0.0	-0.0	-0.0	0.0	0.0	-0.0	0.0	0.0	-0.0	-0.0	-0.0	-0.0	0.0	0.0	0.0	-0.0	0.0	-0.004461046671826668	-0.0	0.0	0.0	0.0	0.0	-5.070958969330337e-05	0.0	-7.906875356906149e-10	0.0	-6.822696111047167e-05	-0.0	-0.0	-4.709334342754733e-30	0.0	0.0	-0.0	0.00012926832758452554	0.0002622263600781552	0.0	0.0	0.000549396617282951	-0.0	0.0	-1.5451466631553915e-05	-0.0	-0.0	0.0	-0.0	-0.0	0.0	-6.037564423487655e-11	0.0	9.350841894390546e-05
cg16450249	-0.0	0.0	0.0	0.0	0.0	-0.0	0.0	0.0	0.0	-0.0	0.0	1.2547409801854726e-07	3.0446068207811474e-09	-0.0	-1.6892847967192093e-05	-1.5856501911008121e-06	0.0	0.0	0.0	3.042240025320958e-05	-0.0	0.0	-0.0	0.0	0.0	0.0	-0.0	0.0	-0.0	-0.0	-0.0	0.0	-0.0	-0.0018303799201392055	5.284262142777083e-06	-0.00011802298464098255	-0.0	-0.0	0.0	9.282684474726554e-05	-0.0	-3.1683739529967107e-09	0.0	0.0008104599733797955	0.0	-0.0	-1.9201836825565036e-30	0.0	-0.0	-0.0	0.0003941751454556229	0.0	-0.0	0.0	-0.006536509621752723	0.0	-0.0	-7.460577097086353e-05	-0.0	-0.0	-0.0	0.0	-0.0	0.0	8.734194625087853e-10	-0.0	0.0003014823786017081
cg16450654	0.0	-0.0	-0.0	0.0	0.0	-0.0	0.0	0.0	0.0	0.0	0.0	-2.476352421336026e-07	-8.000052022852989e-09	-0.0	2.135347663912583e-06	6.9847568892593295e-06	-0.0	0.0	-0.0	2.896791264283902e-06	0.0	0.0	-0.0	-0.0	0.0	0.0	0.0	0.0	-0.0	-0.0	-0.0	0.0	-0.0	0.0006124856958221925	-0.0	-0.0	0.0	-0.0	-0.0	4.1369429505336316e-05	-0.0	-1.9640928487897835e-09	0.0	-0.00020458295624569163	-0.0	0.0	3.122972677014019e-30	0.0	0.0	0.0	2.42781171283501e-05	0.00010960366731611463	-0.0	-0.0	-0.0007236122983246464	0.0	-0.0	-4.079973747121742e-06	-0.0	0.0	-0.0	0.0	0.0	0.0	-3.278313915909256e-09	0.0	-0.0
cg16450677	-0.0	-0.0	0.0	0.0	0.0	0.0	-0.0	-0.0	0.0	-0.0	0.0	-2.5238632189981834e-07	-7.962460858456364e-09	-0.0	-2.0540950542506194e-05	6.20833549663498e-06	-0.0	0.0	0.0	-0.0	0.0	0.0	-0.0	-0.0	0.0	0.0	0.0	-0.0	-0.0	-0.0	-0.0	0.0	-0.0	-0.0003378131826926086	-7.870789761127324e-05	-8.880575547093998e-05	0.0	-0.0	0.0	0.00012744992580487584	-0.0	-2.51104004587194e-09	-0.0	-0.00023651617856794687	0.0	0.0	2.631134461279175e-30	0.0	-0.0	0.0	-5.256812227317851e-06	-8.769454213923707e-05	0.0	-0.0	-0.003200553243844758	0.0	0.0	-0.0001936320840901537	-0.0	-0.0	-0.0	0.0	-0.0	0.00011495955440721749	-3.5661617266731806e-09	-0.0	-0.00033232865155047824
cg16450755	0.0	-0.0	-0.0	0.0	-0.0	0.0	-0.0	-0.0	-0.0	-0.0	-0.0	-3.086525894412206e-08	-5.53614989115775e-10	-0.0	1.1029763968485323e-05	1.7261139637449954e-07	0.0	-0.0	0.0	-0.0	-0.0	-0.0	0.0	0.0	0.0	-0.0	-0.0	0.0	0.0	-0.0	-0.0	-0.0	-0.0	0.008519017365549228	6.170373260735727e-05	0.0003965473161066615	-0.0	-0.0	-0.0	-4.639958999692273e-06	0.0	-4.508545659338337e-10	0.0	0.00037243552925360037	-0.0	-0.0	-4.1325267351164824e-30	-0.0	-0.0	-0.0	1.9222385611933108e-05	-0.00012536642432361562	-0.0	-0.0	0.0050856341023387975	-0.0	0.0	-5.872530926322545e-05	-0.0	0.0	0.0	0.0	-0.0	0.0	3.029375349293191e-10	0.0	-0.00020001246136810006
cg16450756	0.0	0.0	-0.0	0.0	0.0	-0.0	-0.0	-0.0	0.0	0.0	0.0	-1.9064678396568673e-07	-3.856832488265392e-09	-0.0	5.435199354398276e-06	1.6517198730843878e-06	0.0	-0.0	0.0	0.0	-0.0	0.0	-0.0	0.0	0.0	-0.0	-0.0	0.0	0.0	-0.0	0.0	0.0	0.0	0.013408599315931751	0.00021161193955148618	0.0005656235142501581	-0.0	-0.0	-0.0	0.00012907530165175195	0.0	1.0710471815820778e-09	0.0	0.00034350529163381397	0.0	-0.0	-9.306829085761218e-30	0.0	-0.0	-0.0	0.00012199181848415078	0.0005519467254407942	-0.0	-0.0	0.009569063913826987	0.0	0.0	0.0005225008268393082	-0.0	0.0	0.0	0.0	-0.0	2.2667768315210862e-05	-2.2571820692274085e-09	0.0	-0.0004812053416092355
cg16450888	-0.0	-0.0	-0.0	-0.0	-0.0	-0.0	-0.0	-0.0	0.0	-0.0	-0.0	-1.3567841130167607e-07	-9.126200419455077e-09	0.0	3.120418121196496e-05	8.330559552826543e-06	0.0	-0.0	-0.0	-7.102367071592272e-06	0.0	0.0	-0.0	0.0	-0.0	0.0	-0.0	-0.0	0.0	0.0	-0.0	0.0	-0.0	0.0	0.0	-0.00020670003695358208	-0.0	-0.0	0.0	-4.4487375119472244e-05	-0.0	-3.3543665522725083e-09	-0.0	-0.00015939102715415923	0.0	0.0	3.0105079975670835e-31	0.0	0.0	0.0	-6.969802788328484e-05	-0.00017211822416459614	-0.0	0.0	-0.003669288990541596	0.0	-0.0	-0.0005610269323768466	-0.0	-0.0	-0.0	0.0	-0.0	-0.0	-4.1656458399603595e-09	-0.0	-0.0006168314620870636
cg16450912	-0.0	-0.0	-0.0	0.0	0.0	-0.0	0.0	0.0	-0.0	0.0	0.0	1.015083228719956e-08	-2.128585672978268e-09	0.0	9.353619388645975e-06	4.418637324030968e-06	0.0	0.0	0.0	-3.032956640084511e-06	0.0	0.0	-0.0	-0.0	-0.0	0.0	-0.0	-0.0	0.0	0.0	-0.0	0.0	0.0	0.003647525422885138	4.1225282224666975e-05	5.463464652810875e-05	0.0	-0.0	0.0	0.0001521498268687916	0.0	-3.700830451484994e-09	-0.0	0.0001294569155843814	0.0	0.0	-9.3229016830111e-30	-0.0	-0.0	0.0	7.588685928598714e-05	-5.400067934050572e-05	-0.0	-0.0	-0.0005692945184817068	0.0	-0.0	0.00012025503131278497	-0.0	0.0	-0.0	0.0	-0.0	0.0	-3.945742944543912e-09	0.0	7.787057585852037e-05
cg16450978	0.0	-0.0	-0.0	0.0	-0.0	-0.0	0.0	0.0	0.0	0.0	0.0	9.26113776025664e-08	7.948369200083666e-09	0.0	2.764582030755622e-05	-1.39568252714338e-06	-0.0	0.0	-0.0	-0.0	0.0	-0.0	0.0	0.0	0.0	-0.0	0.0	-0.0	-0.0	-0.0	-0.0	0.0	-0.0	0.007914306582465391	7.563167732434941e-05	0.0005451095154267007	-0.0	-0.0	0.0	0.0001343499441132045	-0.0	6.1231004277180524e-09	0.0	-0.00019039370570186675	-0.0	0.0	1.3194202261282406e-29	-0.0	-0.0	-0.0	-0.00014846037642230633	-0.0002808403434187985	0.0	0.0	-0.0047714982585816195	-0.0	-0.0	0.0001331999650822236	0.0	0.0	0.0	-0.0	0.0	-2.5187390679089314e-05	3.2056895972685357e-09	0.0	0.00026160043685249164
cg16451229	-0.0	0.0	-0.0	0.0	0.0	0.0	-0.0	-0.0	-0.0	0.0	0.0	1.0458008463907572e-07	4.807627370281734e-09	0.0	-7.887149199028965e-07	-4.8343199378868564e-06	0.0	0.0	0.0	-0.0	-0.0	0.0	-0.0	0.0	-0.0	0.0	0.0	0.0	-0.0	-0.0	-0.0	0.0	-0.0	0.0	-3.7807391866598557e-05	0.0	-0.0	0.0	0.0	0.00013744365296347415	0.0	1.8917352265151567e-09	-0.0	0.00028096777382535614	0.0	0.0	-1.5236708005012155e-30	0.0	-0.0	0.0	1.5462052859255363e-05	-0.00013603819955255788	-0.0	-0.0	-0.0019491821460882021	0.0	-0.0	2.593223316283936e-05	0.0	-0.0	-0.0	-0.0	-0.0	-0.0	3.99544435158996e-09	0.0	-8.67925533540881e-06
cg16451306	-0.0	0.0	-0.0	-0.0	0.0	-0.0	0.0	-0.0	0.0	0.0	0.0	1.5500922090607683e-08	6.607336007420186e-10	-0.0	-6.5801542967279345e-06	-9.126203001386244e-07	-0.0	0.0	0.0	2.140696555122611e-06	0.0	0.0	-0.0	-0.0	0.0	0.0	0.0	0.0	-0.0	-0.0	-0.0	0.0	-0.0	0.0008592356531555084	-0.0	-3.0541050900668484e-06	-0.0	-0.0	0.0	3.4199947777783395e-05	-0.0	4.5556338171986073e-10	-0.0	6.604501404806277e-05	0.0	0.0	4.6529620432193934e-30	0.0	-0.0	0.0	-2.6684369806815955e-05	9.999873853575574e-06	-0.0	-0.0	-0.0007416409736771591	0.0	-0.0	-5.987083213563473e-05	-0.0	0.0	-0.0	0.0	-0.0	0.0	5.464780415483117e-10	-0.0	-5.452985211217193e-05
cg16451324	-0.0	-0.0	0.0	-0.0	0.0	-0.0	0.0	0.0	-0.0	-0.0	0.0	1.1589203566274831e-07	1.878220697860152e-09	-0.0	-7.297132096061339e-06	-3.3941951730455363e-06	0.0	0.0	-0.0	0.0	-0.0	0.0	-0.0	0.0	-0.0	0.0	0.0	0.0	0.0	0.0	-0.0	0.0	-0.0	0.003521000765541775	-4.148049033066353e-06	-0.0	0.0	0.0	0.0	-9.929724504625817e-05	-0.0	-2.9950570653820704e-09	0.0	-8.16765962722852e-05	0.0	0.0	-6.471814185185144e-30	0.0	0.0	0.0	-0.0002208029093166692	-1.2818557120325152e-05	0.0	0.0	-0.004121196035371045	0.0	-0.0	-6.146332315170291e-06	0.0	0.0	-0.0	-0.0	-0.0	0.0	1.8257095164170095e-09	-0.0	-9.277073401233887e-06
cg16451365	-0.0	0.0	0.0	-0.0	0.0	-0.0	-0.0	-0.0	0.0	0.0	0.0	1.907327225164638e-07	1.2705961284264671e-08	0.0	-9.319424412493539e-06	-1.256118872831963e-05	0.0	0.0	0.0	8.79220253577069e-06	0.0	0.0	-0.0	-0.0	0.0	0.0	-0.0	-0.0	0.0	0.0	-0.0	0.0	-0.0	-0.0007642439168042553	-1.3449985809147797e-05	-0.00011925997094300634	0.0	0.0	-0.0	-8.59703651500079e-06	0.0	9.596455995226144e-09	0.0	-0.0004764595206339388	0.0	0.0	2.7258653935152728e-30	-0.0	-0.0	0.0	0.00025254349034770334	9.319857374967499e-05	0.0	-0.0	0.0015678132695587366	0.0	-0.0	1.8566099133286918e-05	0.0	-0.0	0.0	0.0	-0.0	-0.0	1.1556532187991836e-08	-0.0	0.00012956417253154472
cg16451371	0.0	-0.0	-0.0	-0.0	-0.0	-0.0	0.0	0.0	-0.0	-0.0	-0.0	-2.8385799945772093e-07	-2.10931296561087e-09	-0.0	-1.6675779374554276e-06	-1.9571472713111024e-06	0.0	-0.0	0.0	0.0	-0.0	-0.0	0.0	0.0	-0.0	-0.0	-0.0	-0.0	0.0	0.0	0.0	-0.0	0.0	-0.0034374814345748865	-4.509037500804737e-06	0.0	0.0	0.0	0.0	8.747431911118828e-05	0.0	8.217000886689372e-09	0.0	0.0001569262575107416	0.0	-0.0	9.737464443232469e-30	-0.0	0.0	-0.0	0.00016609987586788965	7.640414016188103e-05	0.0	0.0	0.011426904863221374	-0.0	-0.0	0.0002171779760643854	0.0	0.0	0.0	-0.0	0.0	-3.910372924265474e-05	2.380926128411342e-09	0.0	8.448010567306298e-05
cg16451455	-0.0	-0.0	0.0	0.0	-0.0	-0.0	0.0	0.0	-0.0	-0.0	-0.0	-1.764677798364997e-07	-3.882147432597103e-09	0.0	6.70507813943893e-06	9.044879874560894e-06	-0.0	0.0	-0.0	-9.45391172591063e-06	-0.0	-0.0	0.0	0.0	0.0	-0.0	0.0	-0.0	-0.0	-0.0	-0.0	-0.0	-0.0	0.0	2.2331887040309078e-05	-0.0	0.0	-0.0	-0.0	-0.00024205363500499918	-0.0	1.1883913246363936e-09	0.0	9.03149839764344e-05	-0.0	-0.0	-7.67482080946114e-30	-0.0	0.0	-0.0	-0.0002968679856473986	-0.0003530278263923649	-0.0	-0.0	-0.0	-0.0	-0.0	-0.0005325831798161183	0.0	-0.0	0.0	-0.0	-0.0	-2.9494206930752944e-05	-4.2365333565929515e-09	0.0	-0.0003207972071903021
cg16451869	-0.0	0.0	-0.0	-0.0	0.0	-0.0	0.0	0.0	-0.0	0.0	0.0	4.597594714558029e-08	8.042841287277714e-10	-0.0	-1.2000543743832624e-05	-1.1481843354322431e-06	0.0	-0.0	0.0	-0.0	-0.0	0.0	-0.0	0.0	-0.0	0.0	0.0	0.0	-0.0	-0.0	0.0	0.0	0.0	0.0010044308637003419	1.5835823069350207e-05	0.00024217356939704526	0.0	-0.0	-0.0	2.7505771500438283e-06	0.0	-1.537426296092263e-09	-0.0	0.00045098094232286906	0.0	-0.0	4.328733551785814e-30	0.0	-0.0	0.0	-0.00014596655965643215	0.00022313110040188445	0.0	-0.0	0.00968839098441821	0.0	-0.0	0.00030134673070915906	-0.0	0.0	-0.0	0.0	-0.0	0.0	-1.018156922276694e-09	0.0	-2.628711458604089e-05
cg16451871	-0.0	-0.0	-0.0	-0.0	0.0	-0.0	0.0	0.0	-0.0	-0.0	-0.0	-9.348125830186139e-08	-1.9812178101904404e-09	-0.0	-1.4184201923297007e-05	-3.241555304989256e-06	-0.0	0.0	0.0	0.0	-0.0	0.0	-0.0	-0.0	0.0	-0.0	0.0	-0.0	0.0	0.0	-0.0	0.0	-0.0	-0.0	-1.1425806435572158e-05	-0.00014075411998003964	-0.0	-0.0	-0.0	0.0001283548707703151	-0.0	9.75420040014381e-10	0.0	0.0005136006710994826	0.0	-0.0	-3.498404328948115e-30	0.0	0.0	0.0	-0.00029612201862075084	-0.00011372790083276573	0.0	-0.0	-0.004505868664622186	0.0	0.0	9.824062012484333e-05	-0.0	0.0	-0.0	0.0	-0.0	2.82021279247642e-05	7.733037734221307e-10	0.0	0.0002675710650095295
cg16451872	-0.0	0.0	-6.829099265878377e-05	-0.0	0.0	-0.0	0.0	0.0	-0.0	0.0	0.0	-6.314432997762134e-08	1.4618607835213235e-09	-0.0	-1.0469066897535748e-05	-1.2785421165101294e-05	0.0	0.0	0.0	-2.4024534665900054e-05	0.0	-0.0	-0.0	0.0	-0.0	0.0	-0.0	0.0	0.0	-0.0	0.0	0.0	-0.0	-0.008570235512885322	-0.00010795185664309653	-0.0004172422027017419	-0.0	-0.0	0.0	0.00041492014696147553	0.0	6.3262827897442614e-09	0.0	0.0001298549548184816	0.0	-0.0	-6.688764862091395e-30	-0.0	-0.0	0.0	0.0007278673848974411	-0.0004645742748025219	-0.0	0.0	-0.015863176564286235	0.0	-0.0	6.160036649542322e-05	-0.0	-0.00014620087468633674	-3.660334631410171e-05	-0.0	-0.0	3.272933248912646e-05	6.998095634715116e-09	-0.0	-0.0010883323946896959
cg16451886	-0.0	-0.0	-0.0	0.0	-0.0	-0.0	0.0	0.0	-0.0	0.0	0.0	-9.224060280787673e-08	-9.681712219378204e-09	0.0	2.4388279581424734e-05	1.2892418429953802e-05	-0.0	-0.0	-0.0	4.485185480822933e-06	-0.0	-0.0	0.0	0.0	-0.0	0.0	0.0	0.0	0.0	-0.0	0.0	-0.0	0.0	0.0007166622959763331	0.00010234779885287604	0.0	0.0	0.0	0.0	-8.131214018162077e-05	-0.0	-1.2957819956449283e-08	-0.0	-0.000135472732590876	-0.0	0.0	-3.848272694031295e-30	0.0	0.0	-0.0	2.1045573627396406e-05	5.894221310136053e-05	-0.0	-0.0	-0.0019169429520109677	-0.0	0.0	-5.151458269363988e-05	-0.0	-0.0	-0.0	-0.0	0.0	0.0	-9.151693284148559e-09	0.0	-0.0003872465088316613
cg16452076	0.0	-0.0	0.0	-0.0	-0.0	0.0	-0.0	-0.0	-0.0	-0.0	-0.0	-6.731265059732458e-08	-9.874772650534174e-09	-0.0	-9.288553883274417e-06	1.861200812251305e-05	-0.0	0.0	-0.0	-0.0	-0.0	-0.0	0.0	0.0	0.0	-0.0	-0.0	-0.0	-0.0	-0.0	-0.0	0.0	0.0	0.003590174546416171	-0.00014239184018440093	-0.0	0.0	0.0	-0.0	-8.868992264124582e-06	0.0	-5.250093982611744e-09	0.002288481280741641	0.0007966840924921042	0.0	-0.0	-2.7674803994759414e-30	-0.0	-0.0	-0.0	-0.00030909995242749165	0.00041452730508220026	0.0	-0.0	0.0031325513569246607	0.0	0.0	0.0005864246422244441	-0.0	3.08070603129237e-05	0.0	-0.0	0.0	-0.0	-1.2009376787191454e-08	0.0	-0.0002792171258982191
cg16452086	-0.0	0.0	-0.0	0.0	-0.0	-0.0	0.0	0.0	0.0	-0.0	0.0	5.820590552920328e-08	-7.937798897924762e-10	-0.0	-4.940284458207228e-07	3.2447967141865107e-06	-0.0	0.0	-0.0	1.0407069033673902e-05	-0.0	-0.0	0.0	0.0	-0.0	0.0	0.0	0.0	0.0	0.0	0.0	0.0	-0.0	-0.0	5.4098759483144766e-05	0.00017928475202977188	-0.0	0.0	0.0	0.00016503455062492407	0.0	-4.245206004725303e-09	0.0	0.0010440902760492918	0.0	-0.0	-2.9815722682103505e-31	-0.0	0.0	0.0	-0.00019033246864221865	-0.00017210823243625937	-0.0	-0.0	-0.00809819526726049	0.0	0.0	-3.264883988231792e-05	0.0	0.0	0.0	0.0	0.0	-0.0	-4.670545459514361e-09	0.0	-0.00013767609017230787
cg16452089	0.0	-0.0	0.0	-0.0	0.0	0.0	0.0	-0.0	0.0	0.0	0.0	5.509325259264531e-07	8.964866765076425e-09	0.0	6.719473208321018e-06	1.706875328675234e-06	0.0	-0.0	-0.0	9.256168268148182e-06	-0.0	0.0	0.0	-0.0	-0.0	-0.0	-0.0	0.0	0.0	0.0	-0.0	0.0	0.0	0.006211012340271182	1.2854163530863478e-05	0.0001782370122835921	-0.0	0.0	0.0	-0.00020947548701129792	-0.0	-1.0196089081195822e-08	-0.0	0.00022102487033749457	0.0	-0.0	-1.4845662242382647e-31	-0.0	-0.0	-0.0	-0.00024394735095049938	0.00029646762221806583	0.0	-0.0	0.014183916361146288	-0.0	0.0	3.8501638008058226e-05	-0.0	0.0	0.0	-0.0	0.0	0.0	-1.357167570273741e-09	-0.0	0.0008805577456827737
cg16452231	-0.0	0.0	0.0	-0.0	0.0	-0.0	-0.0	-0.0	0.0	0.0	0.0	8.45731194350552e-08	3.054505721947345e-09	-0.0	-3.04036114085897e-06	-1.7984989818486576e-06	0.0	0.0	0.0	0.0	-0.0	0.0	-0.0	0.0	-0.0	0.0	-0.0	0.0	-0.0	-0.0	0.0	0.0	0.0	0.0011458275865617836	2.9239643211101615e-05	0.00011810154568920372	-0.0	0.0	0.0	8.130455693252027e-06	0.0	2.769183960868995e-09	0.0	2.6027444982586477e-05	0.0	0.0	-4.217229965960126e-30	0.0	-0.0	0.0	0.0003133525427500677	0.00019544498226032082	-0.0	-0.0	-0.0022142458579352564	0.0	0.0	7.303426277631025e-05	-0.0	0.0	-0.0	-0.0	-0.0	0.0	1.7885010018381935e-09	-0.0	-0.00025495516705814283
cg16452258	-0.0	-0.0	-0.0	-0.0	0.0	0.0	0.0	0.0	0.0	-0.0	0.0	4.3055978133844743e-07	1.515961480405402e-08	0.0	2.612076965552498e-05	-1.5977792792807937e-05	0.0	0.0	0.0	0.0	-0.0	0.0	-0.0	-0.0	-0.0	0.0	0.0	0.0	0.0	0.0	0.0	0.0	0.0	-0.007795957130715853	3.829108239454383e-05	0.0	0.0	0.0	0.0	3.0074514132781898e-05	0.0	7.494132195807291e-09	-0.0	5.719714636960909e-05	0.0	-0.0	3.416796325172488e-30	-0.0	0.0	0.0	0.0001927367827460399	-0.0005355207762128741	-0.0	-0.0	0.0036296015812063553	0.0	-0.0	-0.0003208583358237094	-0.0	-0.0	-0.0	-0.0	0.0	0.00013790332045769647	1.4386511204502187e-08	0.0	-0.00014450955001023044
cg16452409	-0.0	0.0	0.0	0.0	-0.0	0.0	-0.0	0.0	0.0	-0.0	-0.0	1.2221148241462335e-07	3.544285100869109e-09	0.0	3.682808077301563e-06	-3.5103543122856383e-06	0.0	0.0	0.0	-0.0	0.0	-0.0	0.0	-0.0	0.0	-0.0	0.0	-0.0	0.0	0.0	0.0	-0.0	-0.0	-0.011464500180201398	1.8861514130767027e-05	-0.0	-0.0	0.0	-0.0	4.9878639996219275e-05	-0.0	6.713235677649416e-10	0.0	0.00010253103393336935	0.0	-0.0	-1.4701477770047132e-30	-0.0	0.0	-0.0	0.00013223029257370907	0.00010428787781306043	-0.0	0.0	0.003164897412022105	-0.0	0.0	-7.483834841967417e-05	-0.0	-0.0	0.0	0.0	0.0	-0.0	6.04342054014465e-10	0.0	1.2479960274215542e-05
cg16452429	-0.0	-0.0	0.0	0.0	0.0	-0.0	-0.0	0.0	-0.0	0.0	0.0	3.034819746857087e-07	1.3286654048805227e-08	0.0	-5.4784702923618495e-06	-1.22987671873071e-05	-0.0	-0.0	-0.0	-1.9726146964222036e-05	0.0	0.0	-0.0	-0.0	-0.0	0.0	0.0	-0.0	0.0	0.0	-0.0	0.0	0.0	-0.0017642970890426788	0.00011180717203781464	1.8418731391909966e-05	0.0	0.0	0.0	3.450173443233447e-06	-0.0	4.94957338641782e-09	0.0	-0.0009363231308399244	-0.0	0.0	-3.362456929088724e-30	-0.0	-0.0	-0.0	0.0002194555082684144	0.0	0.0	0.0	-0.007433001887013732	-0.0	-0.0	0.00020635105261658352	-0.0	-0.0	0.0	-0.0	0.0	-2.4584782262757582e-05	7.92181328883417e-09	0.0	-0.0002775986603412513
cg16452430	0.0	0.0	0.0	-0.0	0.0	0.0	-0.0	0.0	0.0	0.0	0.0	2.2101970930361396e-07	9.805281986474257e-09	-0.0	-4.4944323924139304e-07	-9.445756449861924e-06	-0.0	-0.0	-0.0	1.308094619455128e-05	0.0	0.0	-0.0	-0.0	0.0	-0.0	-0.0	-0.0	0.0	0.0	0.0	0.0	0.0	-0.0014877240967010991	8.612666053230859e-05	0.0003773756238251079	-0.0	0.0	-0.0	0.00010180301397913643	0.0	-8.254397296279559e-10	0.0	0.000293456034556725	0.0	-0.0	1.0793163296054744e-29	-0.0	-0.0	-0.0	-0.00027407058070549005	0.0006039309596672824	0.0	0.0	0.009532213236316195	-0.0	0.0	0.0005899833567008866	0.0	0.0	0.0	-0.0	0.0	0.0	9.459370849573738e-09	0.0	0.0005690983344038448
cg16452432	0.0	0.0	0.0	0.0	0.0	-0.0	0.0	0.0	-5.99727261459089e-06	-0.0	0.0	-1.9753320184795384e-07	-5.634412343021963e-09	-0.0	-7.837564000708925e-06	5.715327817425256e-06	0.0	0.0	0.0	0.0	-0.0	0.0	-0.0	-0.0	0.0	0.0	-0.0	-0.0	-0.0	-0.0	0.0	0.0	0.0	0.0041292662787219365	8.825904267934241e-05	0.0001965400764982175	0.0	0.0	-0.0	-0.00018963622358434141	0.0	2.498090408043867e-09	0.0	-0.0005254484287924421	0.0	0.0	-1.7941431036511965e-30	0.0	-0.0	-0.0	-8.103259604307783e-05	0.00013043676588342945	0.0	0.0	0.0022847666412248013	-0.0	-0.0	6.012006291008234e-05	0.0	-0.0	0.0	-0.0	-0.0	-0.0	-5.61869511952565e-10	0.0	-4.673016754026787e-05
cg16452434	0.0	0.0	-0.0	0.0	0.0	-0.0	0.0	0.0	0.0	0.0	0.0	-3.3171888257235216e-08	-3.5119557778067887e-09	0.0	2.3407880529400713e-05	3.035947605537067e-06	0.0	-0.0	-0.0	2.5576953380618565e-05	-0.0	0.0	-0.0	0.0	-0.0	0.0	-0.0	-0.0	0.0	0.0	0.0	0.0	0.0	0.004875345872276532	9.752873882441435e-05	0.0003496218812093401	-0.0	0.0	0.0	2.9154182982889958e-05	-0.0	-6.647945101871085e-09	-0.0	0.0003018780180886876	0.0	0.0	7.725355823669921e-31	-0.0	-0.0	0.0	-0.0004635243195448381	0.0001389766715018272	0.0	0.0	0.010730123372374086	0.0	0.0	-8.460679980749668e-05	0.0	0.0	-0.0	0.0	0.0	-0.0	-5.37434931850483e-09	0.0	0.0003450191458639498
cg16452651	-0.0	-0.0	-0.0	0.0	-0.0	0.0	-0.0	0.0	-0.0	-0.0	-0.0	-3.04970967473923e-08	5.270511627815808e-11	0.0	4.143660543527142e-06	-1.565081854856324e-06	0.0	-0.0	0.0	-0.0	-0.0	-0.0	0.0	0.0	-0.0	-0.0	-0.0	-0.0	0.0	0.0	0.0	-0.0	-0.0	0.0	-1.715066589175764e-05	-0.0	-0.0	-0.0	-0.0	-6.373846690226078e-05	-0.0	4.67055248498169e-10	0.0	7.291007654023204e-06	-0.0	-0.0	4.78930268604362e-30	-0.0	0.0	-0.0	-4.81722621971639e-05	-0.00013490499003999536	0.0	0.0	-0.002425293310978572	-0.0	0.0	-0.00011538604404458274	0.0	-0.0	0.0	-0.0	0.0	-0.0	1.152873671415828e-09	0.0	4.915198567135396e-05
cg16452701	-0.0	0.0	0.0	0.0	0.0	-0.0	0.0	0.0	0.0	0.0	0.0	1.6077210112262623e-07	-2.409411832186696e-09	0.0	-2.23513415232054e-05	1.6083708172115489e-06	-0.0	0.0	0.0	1.296243558561684e-06	-0.0	0.0	-0.0	0.0	-0.0	-0.0	-0.0	-0.0	0.0	0.0	-0.0	-0.0	-0.0	0.008124719616212422	0.00011713917854266788	0.0	0.0	-0.0	-0.0	3.614780762610777e-05	-0.0	-3.611121095785987e-09	-0.0	-0.00021701148021904603	0.0	0.0	4.2052303627391636e-32	0.0	-0.0	-0.0	-0.0006451591001876945	-7.807698456895907e-05	-0.0	-0.0	-0.005517018854267222	-0.0	-0.0	-9.532341261058543e-06	0.0	0.0	-0.0	-0.0	-0.0	0.0	-5.8365036189835355e-09	0.0	-2.692884231380789e-05
cg16452748	0.0	0.0	0.0	0.0	-0.0	0.0	-0.0	-0.0	-0.0	0.0	-0.0	-2.1282697465996108e-08	2.663702807703229e-09	-0.0	5.195489294811866e-06	-4.084456917385985e-06	-0.0	-0.0	-0.0	-5.744018040564738e-06	-0.0	-0.0	0.0	-0.0	0.0	-0.0	0.0	-0.0	0.0	-0.0	-0.0	-0.0	-0.0	-0.003369066088064277	0.0	0.0	0.0	-0.0	-0.0	-0.00020487575741354682	0.0	4.198677844555581e-09	0.0	-8.137348008893254e-05	-0.0	-0.0	8.771052905538514e-31	0.0	-0.0	-0.0	-0.0003594861950145139	0.00016561736634640488	0.0	0.0	0.0033936190641597093	-0.0	-0.0	0.00019867911510722266	0.0	-0.0	-0.0	0.0	0.0	-4.398908974928715e-06	1.177791112273869e-09	0.0	-0.00015959657002672474
cg16452866	0.0	-0.0	0.0	-0.0	0.0	-0.0	-0.0	-0.0	-0.0	-0.0	-0.0	1.1830370452936866e-07	3.2363433470021145e-09	-0.0	-5.1991647460742415e-06	1.1444102961726327e-07	0.0	-0.0	0.0	1.1257208618277862e-05	-0.0	0.0	-0.0	-0.0	0.0	-0.0	-0.0	-0.0	-0.0	-0.0	-0.0	0.0	-0.0	0.002552686269397129	3.2864953738803776e-05	0.0001424489878436592	-0.0	0.0	0.0	-6.388677377275249e-07	-0.0	2.5701838796537048e-09	0.0	-4.471706716580464e-05	0.0	-0.0	5.398206746697064e-30	0.0	0.0	0.0	-7.23928061916257e-05	0.0005821341893028579	0.0	0.0	0.0005377929607541487	-0.0	-0.0	0.0002182730765834024	-0.0	0.0	-0.0	0.0	-0.0	1.1583957027738545e-05	1.8881890406070678e-11	0.0	-0.00028058000144474856
cg16452969	-0.0	-0.0	0.0	-0.0	0.0	0.0	-0.0	-0.0	0.0	-0.0	-0.0	-4.623879926888787e-07	-1.576437363739231e-08	-0.0	-2.2381662074073298e-05	1.3199938868898636e-05	-0.0	-0.0	-0.0	0.0	-0.0	0.0	-0.0	-0.0	-0.0	-0.0	-0.0	-0.0	0.0	0.0	-0.0	0.0	-0.0	4.415130142340101e-05	5.0342279839559044e-05	-0.00015760326451095294	0.0	-0.0	0.0	0.00020783740114846934	-0.0	2.0609424552223987e-09	-0.0	0.00017891085544865525	-0.0	0.0	6.806314961176776e-30	0.0	0.0	0.0	0.0004275741608358334	5.918630233740953e-05	0.0	0.0	-0.006322439798852091	0.0	0.0	8.750096853025529e-05	-0.0	0.0	0.0	-0.0	-0.0	0.0	-7.34348038408848e-09	-0.0	-6.844605625860426e-05
cg16453145	-0.0	0.0	-0.0	-0.0	0.0	-0.0	-0.0	-0.0	-0.0	-0.0	0.0	-5.257170256631261e-08	-1.2722259363324633e-09	-0.0	-1.27116918839687e-05	2.769685164465539e-06	0.0	0.0	0.0	3.9659222841827765e-06	-0.0	0.0	-0.0	-0.0	0.0	0.0	0.0	0.0	-0.0	-0.0	0.0	0.0	0.0	-0.0014826188237669216	9.60424643442159e-06	-0.0	0.0	-0.0	0.0	3.728189924775013e-05	-0.0	-6.652714750109856e-10	-0.0	-0.00029862196357131643	0.0	0.0	1.2969834144671113e-30	0.0	0.0	0.0	2.031310854001706e-06	8.668789354353275e-05	0.0	-0.0	-0.0059966921302663225	0.0	0.0	-8.884822002275371e-06	0.0	0.0	-0.0	0.0	-0.0	-0.0	-1.1751118379095558e-09	0.0	-0.00019629617091293863
cg16453375	-0.0	0.0	0.0	0.0	0.0	0.0	0.0	0.0	-0.0	0.0	0.0	-2.8540054554978994e-07	-7.029777953991954e-09	0.0	-2.4485591816949314e-06	5.610487187222333e-06	0.0	-0.0	-0.0	0.0	0.0	0.0	0.0	0.0	0.0	0.0	0.0	-0.0	-0.0	-0.0	-0.0	0.0	0.0	-0.004005981338051803	-1.2644208146559602e-05	-5.2109853614839904e-05	0.0	0.0	0.0	0.00016385130198202274	-0.0	-4.6246283953339054e-11	-0.0	7.016206939768571e-05	-0.0	-0.0	-5.0272698024516394e-30	0.0	-0.0	0.0	0.0006522704607479444	-3.58012914910111e-06	-0.0	0.0	-0.008969929865535355	0.0	0.0	-2.6744702505874863e-05	-0.0	0.0	0.0	0.0	0.0	3.873429626895847e-05	-6.660012163224196e-09	-0.0	-7.162476714769052e-06
cg16453411	-0.0	-0.0	0.0	-0.0	0.0	0.0	0.0	0.0	-0.0	0.0	-0.0	-3.1818398393651e-10	2.621839801492605e-09	-0.0	-9.358786420897042e-06	8.691639429594036e-08	0.0	-0.0	-0.0	-1.5838007562768726e-05	-0.0	0.0	0.0	0.0	0.0	0.0	0.0	0.0	-0.0	-0.0	0.0	0.0	0.0	0.003137906637584233	9.867485616351619e-05	0.00020735310923558045	-0.0	0.0	0.0	5.968529440372762e-05	0.0	1.4207090127330427e-09	-0.0	-0.0004746584394900766	0.0	0.0	5.541805445269755e-30	-0.0	-0.0	0.0	0.0005373740411318386	-9.912537332511953e-06	0.0	0.0	-0.0015380204583742532	-0.0	-0.0	3.6308425719935126e-05	0.0	-0.0	0.0	-0.0	-0.0	-0.0	6.010579203562701e-09	-0.0	-0.0003918539553180248
cg16453476	-0.0	-0.0	0.0	-0.0	0.0	-0.0	0.0	0.0	-0.0	0.0	0.0	-2.992113416982494e-07	-7.49978091681921e-09	0.0	1.2516867201754946e-05	1.2064727574727381e-05	-0.0	0.0	0.0	-2.006845176051467e-05	-0.0	0.0	-0.0	-0.0	-0.0	0.0	0.0	-0.0	0.0	0.0	-0.0	-0.0	0.0	0.0017136954307940975	2.5323729322119168e-05	-0.0	0.0	-0.0	-0.0	-1.1498043934648377e-05	0.0	-1.659231128135751e-09	0.0	-7.411033094578783e-05	-0.0	-0.0	-1.5220869789247611e-30	0.0	-0.0	-0.0	-0.00012793900260128717	0.00018236491092194702	-0.0	0.0	0.005749734320660628	0.0	0.0	4.1769833907922356e-05	0.0	-0.0	0.0	0.0	0.0	0.00010743247268223887	-3.2065374953344383e-09	0.0	-0.0005879923855401876
cg16453524	-0.0	-0.0	0.0	0.0	-0.0	0.0	-0.0	-0.0	-0.0	0.0	-0.0	3.3288565995338885e-08	4.333558486554776e-09	0.0	-9.687562797822528e-06	-7.544049481190577e-07	-0.0	0.0	-0.0	-3.21216502543451e-07	-0.0	-0.0	0.0	0.0	0.0	0.0	0.0	0.0	-0.0	-0.0	0.0	-0.0	-0.0	-0.015464887529133197	-0.0001481013185251373	-0.0006138161341533098	0.0	0.0	0.0	5.3359575175115254e-05	0.0	2.0190548455235408e-09	-0.0	-6.831093767301083e-05	0.0	-0.0	-4.322285770674517e-30	0.0	0.0	0.0	-0.00014012862810131165	-0.0001664115641661097	-0.0	0.0	0.0038564632889106017	0.0	-0.0	-0.00013266054796375162	-0.0	-0.0	-0.0	-0.0	-0.0	-0.0	2.0594866543356904e-09	-0.0	-0.00014903693113723317
cg16453560	-0.0	-0.0	-0.0	0.0	-0.0	0.0	-0.0	0.0	-0.0	-0.0	-0.0	6.608753773343657e-08	4.904911503364201e-09	-0.0	4.931702878347038e-06	-5.168558152033178e-06	-0.0	-0.0	-0.0	-1.1726873298991836e-05	-0.0	-0.0	0.0	-0.0	-0.0	-0.0	0.0	0.0	0.0	0.0	0.0	-0.0	0.0	-0.007000386173903514	-1.0436056644379174e-05	-0.0	0.0	0.0	0.0	-5.0094337613238146e-05	0.0	5.312109137219757e-10	0.0	0.0004648745800264004	-0.0	-0.0	2.689590544880148e-30	0.0	0.0	-0.0	-0.0001787622596300719	8.043841622576055e-05	0.0	-0.0	-0.0029723840301139398	-0.0	0.0	0.00017957151270248412	-0.0	-0.0	0.0	0.0	0.0	-5.091635982764028e-06	2.066223447497748e-09	-0.0	0.00014298807859678065
cg16453576	-0.0	-0.0	-0.0	-0.0	0.0	0.0	-0.0	0.0	-3.77486693276084e-05	-0.0	-0.0	4.882186985647889e-08	-2.858665624528064e-09	-0.0	-6.963434483512042e-06	-5.608683757390338e-07	-0.0	-0.0	0.0	-1.4677717743489304e-05	-0.0	0.0	-0.0	-0.0	0.0	0.0	0.0	0.0	-0.0	-0.0	-0.0	-0.0	-0.0	-0.011805275374917594	-1.3906857899820152e-06	0.0	-0.0	0.0	0.0	0.0002313522906151403	0.0	2.2677211640769527e-09	0.0	0.0010093071082811758	0.0	-0.0	2.3040089721083445e-30	-0.0	0.0	0.0	0.0005879374609300107	-0.00036578268689249535	-0.0	-0.0	0.00535965370710716	-0.0	0.0	4.951428561528826e-06	0.0	-0.0	-0.0	-0.0	-0.0	0.00010973813227952326	4.00627421530552e-09	-0.0	-0.0002971399038521948
cg16453614	0.0	-0.0	-0.0	0.0	-0.0	-0.0	0.0	0.0	-0.0	0.0	0.0	-1.4396714401335808e-07	-7.264889258205421e-09	0.0	9.931664080646337e-06	4.544939833149664e-06	0.0	0.0	-0.0	0.0	-0.0	-0.0	0.0	0.0	0.0	-0.0	-0.0	-0.0	0.0	0.0	0.0	-0.0	-0.0	-0.0033126244587593336	-8.823626066980042e-05	-0.00018320461709449957	-0.0	-0.0	-0.0	2.5828482169421557e-05	0.0	3.2199818387915377e-09	0.0	-0.00024208730170010174	0.0	-0.0	-9.310341361358217e-30	0.0	-0.0	-0.0	-0.00018584627410964607	-0.00025851510327264793	0.0	0.0	-0.0022947530472482917	-0.0	-0.0	-0.00013789111803845275	0.0	-0.0	0.0	-0.0	-0.0	-0.0	-2.256858357403506e-09	0.0	0.0
cg16453617	0.0	-0.0	0.0	-0.0	-0.0	0.0	-0.0	-0.0	0.0	0.0	-0.0	-1.7607708424035257e-07	-8.885187792617276e-09	-0.0	-1.2833034770655936e-05	1.2051846028326426e-05	-0.0	0.0	-0.0	-1.9586051405029815e-05	-0.0	-0.0	-0.0	-0.0	-0.0	-0.0	0.0	0.0	0.0	0.0	0.0	0.0	-0.0	0.001443014002057552	8.701730168415262e-05	0.00031899335922802526	-0.0	-0.0	-0.0	8.193847372365258e-06	-0.0	-3.89444613563567e-09	-0.0	0.00046180134688420763	-0.0	-0.0	4.291891633541564e-31	-0.0	0.0	0.0	0.0001805945413316241	-0.00035991448566997925	-0.0	-0.0	0.0014195117687391104	0.0	0.0	-9.229859670218135e-05	0.0	-0.0	0.0	0.0	0.0	-0.0	-7.637836433341215e-09	-0.0	0.00031434577296323796
cg16454749	-0.0	0.0	-0.0	-0.0	0.0	-0.0	-0.0	-0.0	0.0	0.0	0.0	-4.138038754026439e-08	-2.3773627959632414e-09	-0.0	-3.970264699571905e-06	2.164277983325144e-06	-0.0	0.0	0.0	0.0	-0.0	0.0	-0.0	0.0	0.0	0.0	0.0	0.0	-0.0	-0.0	-0.0	0.0	-0.0	0.0010974355556944493	-1.367178048397012e-06	-6.441210129554152e-06	0.0	-0.0	0.0	2.993008668889611e-05	-0.0	-1.15292179013409e-09	-0.0	0.0001052360913544805	0.0	0.0	9.516478488035442e-30	0.0	0.0	0.0	-5.908552871198847e-05	-5.303545012257967e-05	-0.0	-0.0	-0.0008547133862052111	0.0	-0.0	-8.704021580993736e-05	-0.0	-0.0	-0.0	0.0	-0.0	0.0	-1.2290678367401886e-09	-0.0	-2.7726989897352065e-05
cg16454784	0.0	0.0	0.0	0.0	-0.0	-0.0	0.0	0.0	-0.0	-0.0	-0.0	4.1604231353617576e-07	1.4514928159069153e-08	-0.0	-1.5155857367203794e-05	-1.106194562911778e-05	-0.0	-0.0	-0.0	0.0	0.0	0.0	0.0	0.0	0.0	0.0	-0.0	0.0	-0.0	-0.0	0.0	-0.0	0.0	0.002235680983199836	1.5357413953857614e-05	7.566508157220993e-05	0.0	-0.0	-0.0	5.557881254762127e-05	-0.0	-1.8510435604433523e-09	-0.0	-0.0007776466837765014	-0.0	0.0	-4.128877574157412e-30	-0.0	0.0	0.0	-0.000381626455300237	-0.0004727065540476235	-0.0	0.0	-0.00720324467769312	-0.0	-0.0	-0.00024067737424501777	0.0003583105962125966	-0.0	-0.0	0.0	-0.0	0.0	6.005800618920087e-09	0.0	0.0003986639646270842
cg16454902	0.0	-0.0	-0.0	-0.0	0.0	0.0	-0.0	0.0	0.0	0.0	0.0	1.2448975679103138e-07	3.071119115577803e-09	-0.0	-1.9861756797362725e-05	-2.4538895686771306e-06	0.0	-0.0	-0.0	3.412508994631476e-05	-0.0	0.0	-0.0	-0.0	0.0	-0.0	0.0	0.0	-0.0	-0.0	0.0	0.0	-0.0	-0.0025933815671140264	0.00011821220906564003	0.0002806317211845691	-0.0	-0.0	0.0	0.000191537440175169	0.0	2.074575878161806e-09	0.0	0.0003335012024628813	0.0	-0.0	3.860715000109134e-30	-0.0	-0.0	-0.0	0.0005381407997088715	0.00019249168178297105	0.0	-0.0	0.002232748102865971	-0.0	-0.0	0.00013806451729753169	0.0	-0.0	2.9132410221965835e-06	-0.0	-0.0	0.0	-1.6049205720183754e-09	0.0	0.0002332316425406715
cg16454924	0.0	-0.0	-0.0	0.0	0.0	-0.0	0.0	0.0	-0.0	0.0	0.0	8.31392834988891e-08	6.672837081740119e-09	0.0	5.2477343383851006e-06	-2.7506789555675788e-06	0.0	0.0	0.0	1.4277536008843368e-05	0.0	0.0	-0.0	0.0	-0.0	0.0	-0.0	-0.0	0.0	0.0	-0.0	0.0	0.0	0.004888946182092794	-0.0	0.0002480437984513832	0.0	-0.0	-0.0	-3.6449389231581367e-06	0.0	6.304144099087252e-09	-0.0	-9.16764138232422e-05	-0.0	-0.0	5.127788271361736e-30	0.0	-0.0	-0.0	0.00030430018859529284	-5.509731662027387e-05	0.0	0.0	-0.001099845819062514	0.0	0.0	-5.071806120104874e-05	0.0010339614636429683	-0.0	0.0	0.0	-0.0	0.00014895503007967203	1.3280191592766669e-09	0.0	0.0005483933699993028
cg16455335	0.0	-0.0	0.0	-0.0	0.0	0.0	-0.0	-0.0	0.0	-0.0	0.0	3.1286061079292734e-07	8.34574471482613e-09	-0.0	3.929343332663029e-06	-8.235813639580486e-06	0.0	-0.0	-0.0	5.262929189586021e-06	-0.0	0.0	-0.0	-0.0	0.0	0.0	-0.0	-0.0	0.0	0.0	0.0	0.0	-0.0	0.003212051641006732	7.597228327133213e-05	0.0	-0.0	-0.0	0.0	-9.869158523197111e-05	-0.0	8.06510724584186e-09	-0.0	0.0005958687541393036	0.0	-0.0	5.548314480657582e-31	-0.0	-0.0	0.0	-4.053607771016255e-05	0.0004023533731459444	0.0	-0.0	0.007585775374306524	-0.0	0.0	0.00012728990031540873	0.0	0.0	0.0	0.0	0.0	-6.268942755500148e-05	7.074028210663512e-09	-0.0	0.0006360547233691169
cg16455376	0.0	0.0	0.0	-0.0	0.0	0.0	0.0	-0.0	-0.0	-0.0	-0.0	-1.1759028973658963e-07	-3.1733242390678206e-09	-0.0	-4.3892551024214226e-05	2.6403246173582197e-06	-0.0	-0.0	0.0	2.2148272854749827e-05	-0.0	0.0	-0.0	-0.0	0.0	0.0	-0.0	-0.0	0.0	0.0	0.0	-0.0	-0.0	0.00028404029685931	0.00010858169133488094	-8.472388372246305e-05	-0.0	0.0	0.0	0.00030077774028897304	0.0	2.2155127121629584e-09	0.0	0.00012532411043818682	0.0	0.0	-1.4447253352788493e-30	-0.0	0.0	0.0	0.0003244857236110011	0.00039499835564156153	0.0	0.0	0.001379341287419202	0.0	0.0	4.334205689495923e-05	-0.001702132258055627	0.0	0.0	-0.0	0.0	0.0	-4.887131897262872e-09	-0.0	0.0001281076737814593
cg16455401	-0.0	0.0	-0.0	-0.0	0.0	0.0	-0.0	-0.0	0.0	-0.0	0.0	5.5264849920294925e-08	1.307884992094704e-09	-0.0	-7.226102185590012e-06	-8.718577074493112e-07	0.0	0.0	0.0	3.3823539042933564e-06	0.0	0.0	-0.0	-0.0	-0.0	0.0	0.0	0.0	-0.0	-0.0	-0.0	0.0	-0.0	0.003106219829249068	-1.3979688385394148e-06	-0.0	0.0	-0.0	-0.0	3.176826168339809e-05	-0.0	8.264540988623945e-12	-0.0	9.360676715540715e-05	0.0	0.0	-7.604205735051823e-30	0.0	-0.0	0.0	9.469830923175143e-05	-5.855992905734055e-05	-0.0	-0.0	0.0	0.0	0.0	-8.295785735883375e-05	-0.0	-0.0	-0.0	0.0	-0.0	0.0	2.7646654754987946e-10	-0.0	-0.00010485367617006596
cg16455500	-0.0	-0.0	0.0	-0.0	0.0	-0.0	-0.0	-0.0	0.0	0.0	0.0	1.856757503625153e-07	5.628942666805352e-09	-0.0	-1.163879142168936e-05	-4.0562593613274594e-06	-0.0	0.0	-0.0	-0.0	0.0	0.0	-0.0	-0.0	0.0	-0.0	0.0	-0.0	0.0	0.0	0.0	0.0	-0.0	0.0009478581822862847	1.6914842766595725e-05	0.0	-0.0	-0.0	-0.0	0.00010281072957069817	-0.0	-8.000515696831798e-10	0.0	0.0005487980416203041	0.0	0.0	2.0733340918033156e-32	0.0	-0.0	0.0	1.499462728712575e-05	-8.693397817353606e-05	-0.0	-0.0	-0.003632872536192485	0.0	0.0	-1.7585251146536075e-05	-0.0	-0.0	-0.0	0.0	0.0	-0.0	2.7988679686887257e-09	-0.0	1.520444019834284e-05
cg16455501	-0.0	0.0	-0.0	0.0	0.0	0.0	0.0	0.0	0.0	0.0	0.0	-7.529805485718529e-08	-4.291728701502452e-09	0.0	3.0188032909857317e-05	5.629454166124646e-06	0.0	0.0	-0.0	-0.0	0.0	0.0	0.0	0.0	0.0	-0.0	0.0	0.0	-0.0	-0.0	0.0	0.0	-0.0	-0.007480807112618883	3.575632515616478e-05	0.0001459587665526751	0.0	0.0	0.0	0.00019404973408091312	-0.0	-6.127933697983085e-09	0.0	0.0002733929663446703	0.0	-0.0	5.225090196792682e-30	-0.0	-0.0	-0.0	0.0003620513116286682	0.0005261616709044865	-0.0	0.0	-0.0011567282709806037	-0.0	0.0	0.0004791220031163138	-0.0	-0.0	0.0	-0.0	0.0	-0.0	-1.0947732389735956e-08	0.0	0.00016336992315854122
cg16455503	-0.0	-0.0	0.0	0.0	0.0	-0.0	-0.0	0.0	0.0	0.0	0.0	1.1735839357018349e-08	-5.395612246234871e-09	0.0	2.818188593751729e-05	5.4700967318729475e-06	-0.0	-0.0	-0.0	-6.9730599728876256e-06	-0.0	0.0	-0.0	-0.0	0.0	0.0	0.0	0.0	-0.0	-0.0	0.0	-0.0	-0.0	-0.0	-9.786121988096228e-05	7.008876461372583e-05	0.0	-0.0	-0.0	3.770398758574727e-05	-0.0	-5.924331693510805e-09	-0.0	0.0010203732982144616	0.0	-0.0	-5.35187174540412e-30	0.0	0.0	0.0	5.530547395856694e-05	0.0005913842943151176	-0.0	0.0	0.019932093108696303	-0.0	0.0	0.0002718969277996567	-0.000856052674268451	-0.0	-0.0	-0.0	0.0	0.0002507038722768959	1.5408279240009806e-09	-0.0	-8.824760041034748e-05
cg16455504	-0.0	0.0	-0.0	-0.0	-0.0	0.0	-0.0	-0.0	-0.00012332700357099637	-0.0	-0.0	-1.7792793053710294e-07	-1.0332524492817316e-08	-0.0	-1.2737300988313846e-05	9.114214014399975e-06	-0.0	0.0	0.0	-0.0	-0.0	-0.0	-0.0	-0.0	0.0	-0.0	0.0	-0.0	-0.0	-0.0	-0.0	-0.0	-0.0	-0.011935554066056267	-0.00022038571825198295	-0.000682850108862797	0.0024419546520851694	-0.0	-0.0	8.610867591196348e-05	-0.0	-4.353308342417903e-09	-0.0	-5.0138568601095115e-05	0.0	-0.0	2.0852728938745224e-30	0.0	0.0	0.0	0.0	-0.0003765640135656973	0.0	-0.0	-0.008215110500252278	-0.0	-0.0	-0.00030841249517534267	-0.007083436984077789	-0.0	0.0	0.0	-0.0	6.172961811874143e-05	-5.259795179170259e-09	0.0	-0.00033155140482361763
cg16455609	-0.0	0.0	0.0	-0.0	0.0	0.0	-0.0	-0.0	0.0	-0.0	0.0	1.1607959098340009e-07	2.3550054410897233e-09	0.0	-4.234830738615668e-06	-1.2781920934645013e-06	-0.0	0.0	0.0	-1.001065151086359e-05	-0.0	0.0	-0.0	-0.0	0.0	0.0	-0.0	0.0	-0.0	-0.0	-0.0	0.0	0.0	-0.002141010817547668	7.578363927465835e-05	-0.0	0.0	0.0	0.0	-6.0586372144600045e-06	0.0	-1.5634310265292205e-09	-0.0	0.0003159273994372211	0.0	0.0	1.8605835229960314e-30	0.0	0.0	0.0	-2.8066823365363308e-05	0.00019389705464825457	-0.0	-0.0	0.0057357888789513365	0.0	-0.0	0.0001717742278859273	-0.0	-0.0	-0.0	0.0	-0.0	-1.5226228684839279e-05	1.9395053410152496e-09	-0.0	0.00048399077487778017
cg16455666	0.0	-0.0	-0.0	-0.0	0.0	-0.0	0.0	0.0	0.0	0.0	0.0	5.378880865873418e-08	1.1384407368019523e-09	0.0	2.9235954363173836e-05	2.7923924663635776e-06	-0.0	0.0	0.0	-1.432941224259453e-05	-0.0	0.0	0.0	0.0	-0.0	0.0	0.0	0.0	-0.0	-0.0	0.0	0.0	0.0	-0.0011111157926789522	0.0	7.374634779772531e-05	0.0	-0.0	-0.0	-0.00014569097210927654	0.0	1.583150778037563e-09	0.0	0.0001370645143764424	0.0	0.0	-4.8382455710959046e-30	0.0	-0.0	0.0	2.8936623442887615e-05	0.00029248962444456506	-0.0	-0.0	-0.00553468031436338	0.0	0.0	0.0003211044060051825	-0.0	-0.0	-0.0	-0.0	-0.0	0.0	-1.4261289370099842e-10	0.0	0.0002402664486330828
cg16455701	0.0	-0.0	-0.0	-0.0	0.0	0.0	-0.0	-0.0	0.0	0.0	0.0	7.830895790451977e-08	3.570018303015209e-09	-0.0	-7.3725093152991815e-06	-2.9403307938122985e-06	-0.0	0.0	-0.0	-0.0	-0.0	0.0	-0.0	0.0	0.0	0.0	0.0	0.0	-0.0	-0.0	-0.0	0.0	-0.0	0.0018647841030629475	1.0652487912458697e-05	0.0	-0.0	-0.0	-0.0	8.615435495026897e-05	-0.0	1.4681505479350697e-09	-0.0	0.0003162929414234867	-0.0	0.0	3.1453845619633864e-30	0.0	-0.0	0.0	-7.460002175667194e-05	9.06931296042896e-05	0.0	-0.0	0.003960517314058935	0.0	0.0	0.00023936178562209686	0.0	0.0	-0.0	0.0	0.0	0.0	1.3821057528983085e-09	0.0	0.00013865629411862924
cg16455702	-0.0	0.0	-0.0	-0.0	0.0	-0.0	-0.0	-0.0	0.0	0.0	0.0	-4.4753631599126424e-08	-2.0660159327657492e-09	-0.0	-8.131705077004901e-06	1.2887619589292133e-06	-0.0	0.0	0.0	0.0	0.0	0.0	-0.0	-0.0	-0.0	0.0	0.0	0.0	-0.0	-0.0	-0.0	0.0	-0.0	0.0004962428200492804	-0.0	-5.9299053331005474e-05	0.0	-0.0	0.0	9.10612042822416e-05	-0.0	-1.4611526635119913e-09	-0.0	0.0002063487441449407	0.0	0.0	-2.7786528052207392e-30	0.0	-0.0	0.0	5.147628071578124e-06	2.1453265339112545e-05	-0.0	-0.0	-0.0005363011065234384	0.0	-0.0	4.0516453351195995e-06	-0.0	0.0	-0.0	0.0	-0.0	-0.0	-1.746880129445891e-09	-0.0	-5.730573761003909e-05
cg16455848	0.0	-0.0	0.0	0.0	-0.0	0.0	-0.0	0.0	-0.0	0.0	-0.0	6.838152179307055e-08	8.094935019494112e-10	0.0	1.0721219435439142e-05	7.056235174016536e-07	0.0	0.0	-0.0	-0.0	0.0	-0.0	0.0	0.0	-0.0	-0.0	-0.0	-0.0	0.0	0.0	0.0	-0.0	0.0	-0.0020340839369774625	-8.321770675778572e-06	0.0	-0.0	0.0	-0.0	-3.2737619585057415e-05	0.0	-7.774207854558507e-10	0.0	4.4362809243761614e-06	-0.0	-0.0	1.4972439044399755e-30	-0.0	0.0	-0.0	-2.517875410403492e-05	0.0	0.0	0.0	0.002750264198523369	-0.0	-0.0	8.725354328743858e-05	0.0	-0.0	0.0	0.0	0.0	-0.0	-3.2327875090066574e-10	0.0	0.00031042750781615274
cg16455894	0.0	0.0	-0.0	-0.0	0.0	0.0	-0.0	-0.0	-0.0	0.0	0.0	-2.7149961013534875e-07	-1.0010802499469302e-08	-0.0	-2.7555634803939906e-06	4.72102332463539e-06	0.0	-0.0	-0.0	2.8663509714543424e-05	0.0	0.0	-0.0	-0.0	0.0	-0.0	-0.0	0.0	-0.0	-0.0	0.0	0.0	0.0	-0.00948590290997504	-3.184703020520529e-05	-3.648380475297743e-05	0.0	-0.0	-0.0	-0.00012083032541726268	0.0	-2.809054998469465e-09	-0.0	0.0007277832931462084	0.0	-0.0	-5.09786196217727e-30	0.0	-0.0	-0.0	0.0002605081968714613	0.0004837721126424784	0.0	-0.0	0.009649745842776438	0.0	0.0	0.0002946244982586003	0.0	0.0	-0.0	0.0	-0.0	0.0	-3.695387640991952e-09	0.0	3.4405164373598784e-05
cg16455972	-0.0	-0.0	0.0	0.0	-0.0	0.0	0.0	0.0	0.0	0.0	0.0	-8.008033757488498e-08	-8.960137404425922e-10	0.0	1.4882873155785738e-05	-1.4045584171756686e-06	-0.0	-0.0	-0.0	-2.1696084804249022e-05	0.0	-0.0	0.0	-0.0	0.0	-0.0	-0.0	-0.0	0.0	0.0	0.0	-0.0	0.0	0.0037279254434301637	6.388035886777308e-05	0.0002481706536036329	-0.0	0.0	0.0	6.835671612801995e-06	0.0	3.5721106570958235e-09	0.0	-0.00018453794812215134	-0.0	-0.0	-3.213172695045189e-30	-0.0	-0.0	-0.0	-9.598349460196108e-05	1.1983741958510161e-05	0.0	0.0	-0.0011574691152034437	-0.0	-0.0	0.00015515741992612017	0.0	-0.0	0.0	-0.0	0.0	-0.0	2.11147396830942e-09	0.0	-0.00027545933953865737
cg16456460	-0.0	0.0	-0.0	0.0	-0.0	0.0	-0.0	-0.0	0.0	0.0	0.0	2.0877867893205323e-07	7.300434210053619e-09	0.0	3.023411941344613e-05	-6.917746181687276e-06	0.0	-0.0	0.0	0.0	-0.0	0.0	-0.0	-0.0	0.0	0.0	-0.0	-0.0	-0.0	-0.0	-0.0	0.0	-0.0	0.004268127939783214	-9.86800098257716e-05	-0.00016027113818954227	-0.0	-0.0	-0.0	9.646975564570741e-05	-0.0	6.328339096364474e-09	0.0	-3.3549620583572236e-05	0.0	0.0	6.60355884310505e-31	0.0	-0.0	-0.0	-0.0001508660239399066	-0.00021852803149239884	-0.0	-0.0	0.004043068204585478	0.0	0.0	-0.0003098060928992696	0.0	-0.0	-0.0	0.0	0.0	-0.0	9.555945959839386e-09	-0.0	-0.00038194132583662977
cg16456530	0.0	-0.0	0.0	-0.0	-0.0	-0.0	0.0	0.0	-0.0	-0.0	-0.0	-2.1531076194720536e-07	-6.5827667985802944e-09	0.0	-2.3706482795475615e-05	1.0995023675696068e-06	-0.0	-0.0	-0.0	1.7571739480807227e-05	0.0	-0.0	0.0	-0.0	0.0	-0.0	-0.0	-0.0	0.0	0.0	-0.0	-0.0	-0.0	0.009603806067142489	-4.573773508826352e-05	-0.00012374365832323056	-0.0	0.0	-0.0	-0.00011920956879106078	-0.0	2.2252235520040438e-09	-0.0	1.4803392032938883e-05	-0.0	0.0	2.2057494389030155e-30	-0.0	0.0	-0.0	0.00020293273897932938	0.0001795981295508689	0.0	0.0	-0.003389079219446739	-0.0	-0.0	0.00014578944536999214	-0.0	-0.0	0.0	-0.0	0.0	0.0	3.3192927305140576e-10	0.0	0.00021724798686522482
cg16456625	0.0	-0.0	0.0	-0.0	-0.0	0.0	-0.0	-0.0	0.0	-0.0	-0.0	3.0290060266172623e-07	1.3350114106922225e-08	-0.0	3.048575135011614e-06	-8.817515412740094e-06	0.0	-0.0	-0.0	-0.0	0.0	-0.0	0.0	0.0	0.0	0.0	-0.0	-0.0	-0.0	-0.0	0.0	0.0	-0.0	0.0048404154933317615	4.6301924525132005e-05	6.019435939331039e-05	-0.0	-0.0	0.0	0.00010077509701527923	-0.0	4.185916321920706e-09	0.0	-0.0003986922115090665	-0.0	0.0	-3.535790814038823e-30	0.0	0.0	0.0	8.483968528811145e-05	-0.00011485555149836847	0.0	0.0	0.0007671821985376324	0.0	0.0	-0.00010723248395060982	0.0	0.0	0.0	0.00015247355733838714	0.0	-0.00010091880700394364	4.879483126831412e-09	-0.0	-0.00016923767108669314
cg16456728	-0.0	-0.0	-0.0	-0.0	0.0	-0.0	0.0	-0.0	-0.0	0.0	0.0	-5.628559295937979e-07	-1.5392617045465428e-08	0.0	-8.215508470253907e-07	8.411953657319163e-06	-0.0	0.0	-0.0	-5.16283693147545e-06	0.0	0.0	0.0	0.0	-0.0	0.0	0.0	0.0	-0.0	-0.0	-0.0	0.0	0.0	-0.005551637315604908	-0.00014288897384617843	-3.5333526515371255e-05	-0.0	0.0	0.0	1.2661858575257512e-05	-0.0	-2.379687239866856e-09	-0.0	-0.00023580662507665623	0.0	0.0	6.49391087302887e-30	0.0	0.0	0.0	0.00024385550100952915	-0.00018907732443712946	-0.0	0.0	-0.000848603860190829	0.0	0.0	-0.0003273316215030094	0.0	-0.0	-0.0	0.0	-0.0	2.3463304912286523e-05	-6.2432234561573465e-09	-0.0	-0.0004907154582321204
cg16456919	0.0	-0.0	0.0	0.0	-0.0	-0.0	-0.0	-0.0	-0.0	-0.0	-0.0	-2.7560723703252225e-07	-1.436314210844334e-08	0.0	1.0001501584500832e-05	1.51335850591871e-05	-0.0	0.0	-0.0	-3.753924499986166e-05	-0.0	-0.0	0.0	0.0	0.0	-0.0	-0.0	-0.0	0.0	0.0	0.0	-0.0	0.0	0.00046619822417439955	-1.9341294364069368e-05	5.094581849557148e-05	0.0	0.0	0.0	1.8183779004257492e-05	-0.0	-7.490576741288156e-09	-0.0	-0.00029447613265919234	-0.0	0.0	1.001680951149647e-29	-0.0	-0.0	-0.0	-0.00019507827916419806	-0.00018762339075899405	0.0	0.0	-0.008828241269895745	-0.0	-0.0	0.00012746868116056273	-0.0	0.0	-0.0	-0.0	-0.0	-0.0	-9.896514697847418e-09	0.0	0.0
cg16457010	-0.0	0.0	-0.0	-0.0	0.0	-0.0	0.0	-0.0	-0.0	-0.0	0.0	1.2046123243101703e-07	4.760039518988816e-09	-0.0	-2.480269741731694e-06	-4.389489928361738e-06	-0.0	0.0	0.0	0.0	0.0	0.0	-0.0	-0.0	-0.0	0.0	0.0	0.0	-0.0	-0.0	-0.0	0.0	-0.0	7.025427249287941e-05	-5.521959283237086e-06	-6.471111542655237e-05	0.0	-0.0	0.0	-8.046701951236502e-06	-0.0	1.345062753950854e-09	-0.0	-1.6060507363908955e-05	0.0	0.0	4.84342679334507e-30	0.0	-0.0	0.0	2.047128508449265e-05	-4.419174344697399e-05	-0.0	-0.0	0.00271873384030792	0.0	0.0	3.90134773622036e-05	0.0	-0.0	-0.0	0.0	-0.0	0.0	2.610812790022754e-09	-0.0	-0.0
cg16457062	0.0	-0.0	0.0	-0.0	-0.0	0.0	-0.0	-0.0	0.0	-0.0	-0.0	-2.5208761147328526e-07	-8.729781344042175e-09	-0.0	-5.841683518165825e-06	9.643494964137944e-06	-0.0	-0.0	-0.0	-0.0	-0.0	-0.0	0.0	-0.0	0.0	-0.0	0.0	-0.0	-0.0	-0.0	-0.0	0.0	0.0	-0.003443060869450142	-6.81852262038568e-05	-0.00014042601934808387	0.0	0.0	-0.0	-0.00016214343866718714	-0.0	-3.1257178463807804e-09	0.0	-6.444653806267574e-05	0.0	0.0	3.848992167831389e-30	0.0	0.0	0.0	-0.00011006916069719816	0.0006446057107122313	-0.0	-0.0	0.00509610053507395	0.0	0.0	4.656554380883851e-05	-0.0	0.0	0.0	0.0	0.0	-6.452418367507357e-05	-4.207005023123463e-09	-0.0	-0.0003427652848233323
cg16457151	-0.0	-0.0	0.0	0.0	-0.0	0.0	-0.0	-0.0	-0.0	0.0	0.0	2.6488401071338942e-08	1.774916944708264e-09	0.0	8.005318334984131e-06	2.945403851820038e-07	-0.0	-0.0	-0.0	-0.0	0.0	-0.0	0.0	-0.0	0.0	-0.0	-0.0	-0.0	0.0	0.0	-0.0	-0.0	-0.0	-5.2682544478377743e-05	9.899678837439353e-06	-2.643720129545646e-05	-0.0	-0.0	-0.0	-6.457266725073672e-05	-0.0	1.3370900943407107e-09	0.0	-0.0006549811586862031	0.0	-0.0	-7.274661597464332e-30	-0.0	0.0	0.0	-0.00017710543932033382	-7.519336935556582e-05	0.0	-0.0	-0.002943341494545319	-0.0	0.0	-0.0003754607405319952	0.0	-0.0	0.0	-0.0	0.0	-0.0	1.9673576893669636e-09	0.0	-0.0
cg16457186	-0.0	-0.0	-0.0	0.0	-0.0	0.0	-0.0	-0.0	-0.0	-0.0	-0.0	1.182010956640945e-07	3.3109811485626277e-09	-0.0	-1.2888338885901733e-05	-1.1858733154385797e-06	0.0	0.0	0.0	-1.773195130659699e-05	-0.0	-0.0	-0.0	-0.0	0.0	-0.0	0.0	-0.0	0.0	0.0	0.0	-0.0	-0.0	0.0027582236044621745	9.758566914760891e-05	0.0	-0.0	0.0	0.0	6.080930402359427e-05	-0.0	-4.5736934328112895e-10	-0.0	-0.00101494240336732	0.0	0.0	3.45258857801659e-30	-0.0	0.0	0.0	0.0	-0.00021481731720335095	0.0	-0.0	-0.004617597028773256	-0.0	0.0	-0.00034560772174179366	-0.0	-0.0	0.0	-0.0	-0.0	-6.263967896286737e-05	-1.5222195492451373e-09	0.0	-0.0003050814836376526
cg16457188	-0.0	-0.0	-0.0	-0.0	-0.0	0.0	-0.0	-0.0	0.0	-0.0	-0.0	2.475332785702016e-07	9.838461943613713e-09	-0.0	-1.2854797638377244e-05	-8.9939356388431e-06	0.0	-0.0	-0.0	3.955888218167558e-06	0.0	-0.0	0.0	-0.0	0.0	-0.0	-0.0	-0.0	0.0	0.0	0.0	-0.0	-0.0	-0.001969579005771836	-4.7098181164980555e-05	-0.0002734728052233677	-0.0	0.0	0.0	8.365203181213277e-06	0.0	2.2764447893742466e-09	0.0	2.6095036214476633e-06	-0.0	-0.0	-1.9204334842329838e-30	-0.0	0.0	0.0	-0.00020629520612230187	-0.0002679171127613963	-0.0	0.0	0.0053738503059865906	-0.0	-0.0	-0.0003913740336902576	-0.0	-0.0	0.0	0.0	0.0	0.0	7.053890381010687e-09	0.0	0.0002952653785658483
cg16457351	0.0	0.0	0.0	0.0	0.0	0.0	-0.0	-0.0	0.0	0.0	0.0	1.8472537839408274e-07	8.866253524059319e-09	0.0	-6.1680922443777704e-06	-8.79923994917048e-06	-0.0	0.0	-0.0	1.909564280973916e-05	-0.0	0.0	-0.0	-0.0	0.0	-0.0	0.0	-0.0	-0.0	0.0	-0.0	0.0	-0.0	0.014121019592435748	6.177009850509813e-05	-0.0	-0.0	-0.0	0.0	0.0002372960156804101	-0.0	6.025450522008458e-10	-0.0	0.0007373933036807876	-0.0	0.0	-1.905880792530176e-30	-0.0	0.0	0.0	5.83235576254667e-05	0.0003754463773162886	0.0	-0.0	-0.0015146635939256496	0.0	0.0	0.000366801065711512	-0.0	0.0	0.0	0.0	0.0	-0.0	1.8506288869716455e-09	0.0	0.00011621308892924208
cg16457478	0.0	0.0	0.0	-0.0	0.0	0.0	-0.0	-0.0	-0.0	0.0	0.0	5.333270120556818e-08	-1.583119742837713e-10	-0.0	-2.028767415401035e-05	3.328229201915617e-07	-0.0	-0.0	-0.0	0.0	0.0	0.0	-0.0	0.0	0.0	0.0	0.0	0.0	-0.0	-0.0	-0.0	0.0	0.0	0.0008100122683801812	1.4865311045077716e-05	-5.56850928613844e-05	-0.0	-0.0	-0.0	-6.489998075107928e-06	-0.0	-3.785841664811755e-09	-0.0	-0.0001397288914571701	0.0	0.0	3.06758958991675e-30	0.0	0.0	0.0	0.00028230574262218423	-0.0005718359961614084	-0.0	-0.0	-0.005911213621408356	-0.0	0.0	-0.00028980900630384067	-0.0	-0.0	-0.0	0.0	-0.0	0.0	1.4264221609982075e-09	-0.0	8.972091311048292e-05
cg16457655	-0.0	-0.0	-0.0	0.0	-0.0	0.0	0.0	-0.0	-0.0	0.0	0.0	-4.375685864143547e-07	-1.816882831970525e-08	0.0	2.9214850025909088e-05	2.5538574243965447e-05	-0.0	0.0	-0.0	-3.790615382948716e-05	-0.0	-0.0	0.0	-0.0	0.0	0.0	0.0	0.0	-0.0	0.0	0.0	0.0	-0.0	0.0006074537952216043	-9.484477635533752e-05	-0.0	-0.0	-0.0	-0.0	-0.0002201698381328151	-0.0	-4.059055531923511e-09	0.0	-0.0005002925699620978	0.0	0.0	2.7721595691050118e-30	0.0	0.0	0.0	0.0003563149667732142	-0.00022506071821304754	0.0	-0.0	-0.0023590175818115444	0.0	0.0	-0.00024320048258650575	0.0	-0.0	-0.0	-0.0	-0.0	-0.0	-1.5860375782448913e-08	-0.0	-0.0001436553014340346
cg16457675	-0.0	0.0	0.0	-0.0	0.0	0.0	-0.0	-0.0	0.0	0.0	0.0	7.825414676693123e-08	1.6977400763766918e-09	0.0	-4.499037014006169e-06	-7.2046608127768465e-06	0.0	-0.0	0.0	-3.589570320588931e-05	-0.0	0.0	0.0	0.0	0.0	0.0	0.0	0.0	-0.0	-0.0	-0.0	0.0	-0.0	0.0040279285693814015	-4.123848162174297e-05	-5.910701753922027e-05	0.0	-0.0	0.0	9.625725595775287e-05	-0.0	9.937377067361034e-10	0.0	-1.7179263242755623e-05	0.0	0.0	-3.5229267507298516e-30	0.0	-0.0	0.0	0.0003026065670871044	-0.0008474092391449779	-0.0	-0.0	-0.013956747359060363	-0.0	-0.0	-0.0006121378096799829	0.0	-0.00019993839469959314	0.0	0.0	0.0	-7.568931968490074e-05	1.5458054710269625e-09	-0.0	-0.0009222019149833506
cg16457756	-0.0	-0.0	-0.0	-0.0	-0.0	0.0	-0.0	-0.0	0.0	0.0	-0.0	-4.2433900612971416e-08	6.368424162597823e-09	0.0	2.2594631472286422e-05	-1.2765895118673977e-05	-0.0	-0.0	0.0	-2.1349783647340624e-05	0.0	-0.0	0.0	-0.0	-0.0	-0.0	0.0	0.0	0.0	0.0	0.0	-0.0	0.0	-0.007284051013546318	-6.362786013467267e-05	-7.222648919122447e-05	0.0	0.0	0.0	-9.195927502259251e-05	0.0	5.355434925513994e-09	-0.0	-0.0003252531533505479	-0.0	-0.0	4.349067670835943e-31	-0.0	0.0	0.0	-0.0002256717443308171	-2.4752231499347e-05	0.0	-0.0	0.010447370919948115	-0.0	0.0	-0.00012112170866555783	-0.0	-0.0	0.0	0.0	0.0	0.0	9.853907910944512e-09	0.0	0.0003029517922509835
cg16457842	0.0	0.0	0.0	0.0	-0.0	0.0	0.0	0.0	0.0	0.0	0.0	1.153371196258824e-08	1.6741042962119425e-09	0.0	7.650222459054046e-06	-2.005043681309623e-06	-0.0	0.0	-0.0	-0.0	0.0	0.0	0.0	0.0	0.0	0.0	-0.0	0.0	0.0	-0.0	-0.0	0.0	0.0	-0.008634816520710194	-7.689668371070722e-05	0.0	0.0	0.0	0.0	-3.2388681417206456e-05	-0.0	1.0772333431259033e-09	0.0	-0.000834344229955419	0.0	0.0	8.0185452905558e-30	0.0	-0.0	0.0	0.0001826399225340613	-1.1052436993538639e-05	-0.0	0.0	-0.003268594622220529	0.0	-0.0	8.04011519516331e-05	-0.0	0.0	-0.0	-0.0	0.0	4.9313810830909915e-05	9.051642928504999e-10	0.0	8.289331245022984e-05
cg16458138	-0.0	0.0	0.0	0.0	-0.0	-0.0	-0.0	-0.0	0.0	-0.0	0.0	2.3694463520909748e-07	9.852888851472146e-09	-0.0	-2.400784449879688e-05	-7.599532076760812e-06	-0.0	-0.0	0.0	-2.9371831980757644e-05	0.0	-0.0	0.0	0.0	0.0	0.0	0.0	-0.0	-0.0	-0.0	0.0	-0.0	-0.0	-0.009195721356891987	-0.0001597493855510625	-0.0007106719712088584	-0.0005416018989304441	0.0	0.0	0.0003237267776955761	0.0	1.089423046144169e-09	-0.0	-0.00013028778455071943	0.0	-0.0	-2.017928011275059e-30	-0.0	0.0	0.0	-0.0004382954359974203	-0.0005540537611135621	0.0	-0.0	-0.012984457578012462	-0.0	-0.0	-0.0005071771375204301	0.0	-0.0	-0.0	-0.0	0.0	-0.0	2.2620846500794287e-09	-0.0	-0.0
cg16458269	-0.0	0.0	0.0	-0.0	-0.0	0.0	-0.0	-0.0	-0.0	0.0	0.0	2.4804200789898404e-07	8.987230846850448e-09	0.0	9.651240164793099e-06	-8.889048491151824e-06	0.0	0.0	-0.0	6.161497530160899e-07	-0.0	-0.0	0.0	0.0	-0.0	-0.0	-0.0	-0.0	0.0	0.0	-0.0	-0.0	0.0	-0.0030570152897271686	-2.690730501554186e-05	0.00010407235970007204	-0.0	0.0	0.0	4.198527988927159e-05	-0.0	-1.4156398824634381e-09	-0.0	0.0001716685185588661	-0.0	-0.0	-4.901907560089386e-32	-0.0	0.0	-0.0	-0.000185355564505999	-9.768887852900893e-06	-0.0	0.0	0.00437581001543989	-0.0	0.0	-0.0002689363732087509	-0.0	0.0	0.0	0.0	0.0	-1.8673061210288922e-05	5.740733369620968e-09	-0.0	0.000388525048021078
cg16458752	-0.0	-0.0	0.0	-0.0	-0.0	0.0	-0.0	-0.0	-0.0	-0.0	-0.0	-5.323257989509415e-09	-1.4700431103917019e-09	-0.0	-1.3213835711251165e-06	3.873683036481816e-06	-0.0	-0.0	-0.0	-0.0	0.0	-0.0	0.0	0.0	0.0	-0.0	-0.0	-0.0	0.0	0.0	-0.0	-0.0	-0.0	-0.0017813319942776946	-6.012646270290389e-05	-0.0002447963887696399	-0.0	0.0	-0.0	-4.4100293058413495e-05	-0.0	-6.546033973609866e-09	0.0	3.2566805386462206e-05	-0.0	-0.0	3.406260372824759e-30	-0.0	0.0	0.0	0.00019346244875509053	-0.00035212867460756133	0.0	0.0	-0.0004328281873847455	-0.0	0.0	-0.0004061422867256072	0.0	-0.0	0.0	0.0	0.0	-0.0	-3.384720379578179e-09	-0.0	0.00015608631457556722
cg16458822	-0.0	-0.0	-0.0	0.0	0.0	-0.0	0.0	0.0	0.0	0.0	0.0	5.890703877745562e-07	2.4956479321322054e-08	0.0	1.9113872383659142e-05	-2.263745029547155e-05	0.0	0.0	0.0	-0.0	-0.0	0.0	-0.0	0.0	-0.0	0.0	0.0	0.0	0.0	0.0	0.0	0.0	-0.0	0.001904222619249113	3.992000983324648e-06	0.0004681615863345389	0.0	-0.0	0.0	-1.6779041043016696e-05	-0.0	6.870202079579938e-09	-0.0	-0.0002813508972637977	-0.0	0.0	7.502986165541536e-30	0.0	-0.0	-0.0	0.00022175068152402444	-0.00039488584161285724	-0.0	0.0	0.0006264612015183529	0.0	0.0	-0.00021488927883292047	0.0	-0.0	-0.0	-0.0	0.0	0.0	1.7001976470903604e-08	-0.0	5.981980908343434e-05
cg16458838	-0.0	0.0	0.0	0.0	0.0	0.0	0.0	-0.0	0.0	-0.0	0.0	3.1844486656470194e-07	7.923524217085168e-09	-0.0	-1.6053467026037564e-05	-8.293465896496031e-06	0.0	0.0	0.0	7.603801720922122e-06	-0.0	0.0	-0.0	-0.0	-0.0	0.0	0.0	-0.0	0.0	0.0	0.0	0.0	-0.0	0.0002925720962856648	-0.0	-0.00011023218052423728	-0.0	-0.0	0.0	-7.830061503014037e-05	0.0	4.505328942723272e-10	-0.0	0.0003575991318462099	0.0	0.0	-4.8955987857484135e-30	0.0	0.0	0.0	0.00024700358541001244	1.0817197432702028e-05	-0.0	-0.0	-0.004599694134472227	0.0	0.0	-0.0003661539288951656	-0.0	-0.0	-0.0	-0.0	-0.0	0.0	4.760375214050122e-09	-0.0	-0.00023427136074094003
cg16458864	0.0	0.0	0.0	-0.0	-0.0	-0.0	0.0	-0.0	0.0	-0.0	-0.0	-8.13888237518099e-08	-3.1552120732627066e-09	0.0	-1.1943228916327016e-05	1.8914715743148735e-06	-0.0	-0.0	-0.0	3.1900956990631956e-07	0.0	-0.0	0.0	0.0	0.0	-0.0	-0.0	-0.0	0.0	0.0	-0.0	-0.0	0.0	0.0014743783346527722	7.15371192729118e-05	0.0	0.0	-0.0	-0.0	-6.529774166413638e-05	-0.0	-1.0005384960801593e-09	0.0	3.916344677864162e-05	-0.0	-0.0	3.166821658097796e-30	-0.0	-0.0	-0.0	-2.7028217009816688e-05	0.00027437808169565256	0.0	-0.0	-0.004786429280310525	-0.0	-0.0	0.00016551882957494034	-0.0	0.0	0.0	-0.0	0.0	-0.0	-3.8718994539402964e-09	0.0	0.00024002545899992685
cg16459020	-0.0	0.0	0.0	-0.0	-0.0	-0.0	-0.0	-0.0	-0.0	0.0	-0.0	-1.830998620166434e-07	-2.9740855651557916e-09	0.0	-7.93106986037754e-06	2.2438474525929415e-06	-0.0	-0.0	-0.0	7.684318064551611e-06	-0.0	-0.0	0.0	0.0	-0.0	-0.0	-0.0	0.0	0.0	0.0	0.0	-0.0	0.0	0.021418001967588588	0.00014039820531750152	8.941832397511968e-05	0.0	-0.0	-0.0	-5.4394823000077344e-05	0.0	-4.957423522726113e-09	0.0	-0.0002720110551323137	-0.0	0.0	-1.1787711814293924e-30	-0.0	0.0	0.0	-0.0003986529718004247	5.0431252674584806e-05	0.0	0.0	0.0021721438077477034	-0.0	0.0	-5.423514777322832e-07	0.0	0.0	0.0	0.0	0.0	0.0	-2.124826907601976e-09	0.0	0.0
cg16459024	-0.0	0.0	-0.0	0.0	-0.0	-0.0	0.0	0.0	-0.0	-0.0	-0.0	-5.163984231391592e-08	1.4902917722760185e-09	-0.0	-1.3975758952767219e-05	-4.285727663705017e-06	0.0	0.0	0.0	0.0	-0.0	0.0	-0.0	-0.0	-0.0	0.0	-0.0	0.0	0.0	-0.0	-0.0	0.0	0.0	-0.006907671300263188	7.242385939824905e-05	0.00028964139134876724	0.0	-0.0	0.0	-0.0002199317233254527	0.0	2.626223610328526e-09	0.0	-0.00023209415603056842	-0.0	-0.0	-7.699368433247101e-31	0.0	-0.0	0.0	-0.00030256715493546903	0.00032319419274685787	-0.0	0.0	0.0019180738852293414	-0.0	-0.0	2.587987484348322e-05	0.0	-0.0	-0.0	0.0	-0.0	-0.0	1.8044498463468884e-09	-0.0	-0.0006113759197541279
cg16459026	0.0	0.0	0.0	0.0	-0.0	-0.0	-0.0	0.0	0.0	-0.0	0.0	-5.8898796156096484e-08	-1.2299714279420375e-09	-0.0	-2.345519048369992e-06	-4.761212597321959e-06	-0.0	-0.0	0.0	9.30831818118201e-06	0.0	0.0	-0.0	-0.0	-0.0	-0.0	-0.0	-0.0	0.0	0.0	0.0	-0.0	0.0	-0.010767209664473573	1.6477898576232724e-05	0.0	0.0	-0.0	0.0	-7.838989698635188e-05	0.0	6.134123390915561e-10	0.0	-1.642922238091393e-05	0.0	-0.0	5.745165529612245e-31	0.0	-0.0	-0.0	6.02333775839131e-05	0.0005589139565231098	-0.0	0.0	0.0069901648320964535	-0.0	0.0	0.00014963180596730231	-0.0	-0.0	-0.0	-0.0	0.0	-0.0	1.2531460038420773e-09	-0.0	0.00042993480291063656
cg16459171	-0.0	-0.0	-0.0	0.0	-0.0	0.0	-0.0	-0.0	-0.0	0.0	-0.0	4.6965702055957355e-08	9.415070112560158e-10	0.0	3.7030548226052364e-06	-6.488797318898367e-07	0.0	-0.0	-0.0	-0.0	0.0	-0.0	0.0	-0.0	0.0	-0.0	-0.0	0.0	0.0	0.0	0.0	-0.0	0.0	-0.003639112285279947	0.0	0.0	-0.0	0.0	-0.0	-9.894183002955839e-05	-0.0	-9.20607973622519e-10	-0.0	2.4638631256948596e-05	-0.0	-0.0	1.0353746144730072e-29	-0.0	0.0	-0.0	0.00014415088542869549	-0.00011364497793156006	-0.0	0.0	0.0002807798814845002	-0.0	0.0	-0.00013323331995375055	0.0	-0.0	0.0	-0.0	0.0	3.675619679003511e-05	1.5386968950694701e-09	0.0	-5.870504655401106e-05
cg16459265	-0.0	0.0	0.0	0.0	0.0	-0.0	0.0	0.0	-0.0	0.0	0.0	-1.0011741946811436e-08	-4.2119168180514825e-10	0.0	4.845512089115979e-06	2.259691901455392e-06	-0.0	0.0	0.0	-2.348090070998435e-05	0.0	0.0	-0.0	0.0	-0.0	0.0	0.0	0.0	-0.0	-0.0	-0.0	0.0	0.0	-0.004982364717671276	-3.921227914536102e-05	-0.00021785561524691787	0.0	-0.0	-0.0	7.941834634439639e-05	-0.0	-7.114863662580286e-10	0.0	-0.00035502692515939634	0.0	0.0	5.672566294246056e-30	0.0	-0.0	0.0	0.00032293241146029493	-0.00032240948823893367	-0.0	-0.0	-0.007987078635299166	0.0	-0.0	-1.0129356789902284e-05	-0.0	-0.0	-0.0	-0.0	-0.0	-0.0	-7.453000495113883e-10	-0.0	-0.000513689312734598
cg16459276	0.0	-0.0	0.0	-0.0	-0.0	0.0	-0.0	-0.0	-0.0	-0.0	-0.0	2.5703652284473e-07	1.1481232172048067e-08	0.0	-1.694671100963254e-06	-6.246157147252468e-06	0.0	0.0	0.0	-0.0	-0.0	-0.0	0.0	0.0	0.0	-0.0	0.0	-0.0	-0.0	-0.0	0.0	-0.0	0.0	-0.012411893291739291	-6.796303257372236e-05	-0.0	0.0	-0.0	-0.0	-0.0001222796096880781	0.0	2.138041614621237e-09	-0.0	-0.0005012203334253318	-0.0	-0.0	2.3715761742939752e-30	0.0	-0.0	0.0	-0.00029658384260745115	0.0	-0.0	-0.0	-0.009281823867675482	-0.0	-0.0	-7.727007481341909e-05	-0.0	0.0	0.0	-0.0	-0.0	-0.0	4.173938071257642e-09	0.0	-0.0001980761087421272
cg16459281	0.0	0.0	0.0	-0.0	0.0	-0.0	-0.0	0.0	0.0	-0.0	-0.0	-7.629046186700355e-07	-2.9654105631731974e-08	-0.0	-2.4237221301688677e-06	3.232260652169231e-05	0.0	-0.0	0.0	2.4752407978019413e-06	0.0	0.0	-0.0	0.0	0.0	-0.0	-0.0	-0.0	-0.0	-0.0	-0.0	-0.0	0.0	0.003496509920905563	2.4494002827659635e-05	0.00018694673728013902	-0.0	-0.0	-0.0	-6.0088205334079124e-05	0.0	-6.583699574719491e-09	-0.0	0.0002835042038123988	0.0	0.0	3.4756256751703696e-30	0.0	-0.0	-0.0	-5.171129285147488e-05	0.00038885762985763284	0.0	0.0	0.007522406022058237	-0.0	-0.0	0.00031243014737494557	-0.0008915509013388575	0.0	0.0	-0.0	-0.0	0.0	-2.4151096300005077e-08	0.0	0.0
cg16459373	-0.0	-0.0	-0.0	-0.0	-0.0	0.0	0.0	0.0	0.0	-0.0	-0.0	2.5056866444977065e-07	6.696789736149648e-09	-0.0	1.0880761412706018e-05	-1.6526808211179892e-06	-0.0	-0.0	-0.0	-0.0	0.0	-0.0	-0.0	-0.0	0.0	-0.0	-0.0	-0.0	0.0	0.0	-0.0	-0.0	0.0	-0.006191304330507859	7.299265427291251e-05	0.00010631587159017734	-0.0	0.0	0.0	-3.310916548116689e-05	0.0	-2.250161913734603e-09	0.0	0.0008644307897834737	-0.0	-0.0	-1.1901896817032897e-29	-0.0	-0.0	-0.0	-0.0008400776653024178	-0.0002816653783143833	0.0	0.0	0.007739998999966402	-0.0	-0.0	4.824310991651851e-05	0.0	0.0	0.0	-0.0	0.0	-4.2805103722468935e-05	-9.403019424176009e-10	-0.0	2.1352740953684633e-05
cg16460111	-0.0	0.0	-0.0	0.0	0.0	0.0	0.0	0.0	0.0	-0.0	-0.0	-4.0896435070781295e-07	-1.151506587206642e-08	0.0	8.729651370515052e-06	7.850438090675332e-06	0.0	-0.0	0.0	0.0	-0.0	0.0	-0.0	-0.0	0.0	0.0	-0.0	-0.0	0.0	-0.0	-0.0	-0.0	-0.0	0.006548318984236394	0.00012826577914458847	0.0003624015025477858	0.0	0.0	0.0	3.4634694338168925e-05	-0.0	4.961308028690457e-09	-0.0	0.000819671633895883	0.0	-0.0	-3.740468283768759e-30	-0.0	-0.0	-0.0	-0.00038384409432724983	-0.00028484474737123215	-0.0	-0.0	-6.228842547299645e-05	-0.0	-0.0	-0.00026335048344570814	-0.0	0.0	0.0	-0.0	0.0	-0.0	-7.050590479611259e-09	-0.0	0.0001243536356806485
cg16460170	0.0	-0.0	0.0	0.0	-0.0	0.0	-0.0	0.0	-0.0	0.0	-0.0	-1.927795191842403e-08	-2.0931235338346423e-09	0.0	7.228165316069319e-06	2.5652204364569747e-06	-0.0	-0.0	-0.0	-4.891087131257639e-06	-0.0	-0.0	0.0	-0.0	-0.0	-0.0	-0.0	-0.0	0.0	0.0	0.0	-0.0	0.0	-0.001397492284150893	2.01514706927259e-05	7.212203403665805e-05	-0.0	0.0	-0.0	-5.510574631030557e-05	0.0	-2.0529025164961075e-09	0.0	6.0582380274815845e-05	-0.0	-0.0	-8.197514994814898e-31	-0.0	0.0	-0.0	-3.463173518119173e-05	-0.0	0.0	0.0	0.0009352724239079463	-0.0	0.0	0.00010946070214659735	-0.0	-0.0	0.0	-0.0	0.0	-0.0	-2.0436073238703696e-09	-0.0	9.830483376669312e-05
cg16460204	0.0	-0.0	0.0	-0.0	-0.0	-0.0	-0.0	-0.0	-0.0	0.0	0.0	-3.3990719133279756e-07	-1.119971285422118e-08	0.0	1.7955505971081788e-05	4.7280629051169355e-06	-0.0	-0.010533666284182095	0.0	-2.052826685546925e-05	0.0	0.0	0.0	0.0	-0.0	0.0	-0.0	-0.0	-0.0	-0.0	-0.0	-0.0	0.0	0.0021169435647736086	5.00849825914455e-06	0.0	-0.0	0.0	0.0	0.00022569184918861548	0.0	-2.4038719630583054e-09	-0.0	-0.0002845833041220004	-0.0	0.0	2.4167713337579322e-30	-0.0	0.0	-0.0	0.0002420405137044762	0.00033309407942802983	-0.0	0.0	0.001075654462170194	-0.0	-0.0	-1.2895202797290672e-05	-0.0	-0.0	-0.0	-0.0	0.0	6.079616038500134e-05	-4.579175102286475e-09	0.0	-0.00019708436358059945
cg16460342	-0.0	-0.0	-0.0	-0.0	-0.0	0.0	0.0	-0.0	0.0	-0.0	-0.0	4.058592722715387e-07	1.3374683165341242e-08	0.0	2.164186858886276e-05	-9.007403599254322e-06	0.0	0.0	-0.0	-3.4262731226575334e-07	0.0	-0.0	0.0	0.0	-0.0	-0.0	-0.0	-0.0	0.0	0.0	-0.0	-0.0	-0.0	-0.0009944226417255963	1.3543991868216638e-05	-0.00020093096788658687	-0.0	0.0	0.0	0.00015710315855722162	0.0	-2.9114390446949265e-09	0.0	0.00036253135923673555	-0.0	-0.0	1.5823410045117717e-30	-0.0	-0.0	-0.0	0.0003033488148605005	0.0005798029151762997	0.0	0.0	0.010903237118304846	-0.0	-0.0	0.0003706757344171548	-0.0	0.0	0.0	0.0	-0.0	-0.00010506308838380056	4.939546581503513e-09	-0.0	0.0002890219769039869
cg16460356	0.0	0.0	-0.0	0.0	0.0	-0.0	0.0	0.0	-0.0	-0.0	-0.0	-4.119597598691917e-07	-1.769601720897456e-08	-0.0	-1.3463072085913249e-05	1.5145879771692737e-05	0.0	0.0	-0.0	1.733946219197883e-05	-0.0	0.0	0.0	0.0	0.0	0.0	0.0	0.0	0.0	0.0	0.0	-0.0	0.0	-0.003204432967683957	2.0679248719996746e-05	0.00041862207796530506	0.00035185460232422237	0.0	-0.0	-0.00011093150233771147	0.0	-7.753784267836215e-09	0.0	0.0002671185383397812	-0.0	0.0	3.243446256084459e-30	0.0	-0.0	-0.0	-0.0004624888631583782	-0.0	-0.0	0.0	0.011652202522304499	0.0	-0.0	-4.9200683729801194e-05	-0.0	-0.0	0.0	0.0	-0.0	-0.0	-1.064789331422717e-08	0.0	0.000304509742328868
cg16460498	0.0	-0.0	-0.0	-0.0	-0.0	0.0	0.0	0.0	-0.0	-0.0	-0.0	7.432695364146668e-08	1.4278464591558332e-09	-0.0	-4.291590282774997e-06	-4.0069038871703637e-07	0.0	-0.0	-0.0	-2.1202317594351367e-06	-0.0	-0.0	0.0	0.0	-0.0	-0.0	-0.0	-0.0	0.0	0.0	0.0	-0.0	0.0	0.001762011326676065	-0.0	-0.0	-0.0	0.0	-0.0	-1.9805747195457746e-05	0.0	7.442945559727358e-10	0.0	9.481697611295573e-05	-0.0	-0.0	1.2120734247904284e-30	-0.0	0.0	-0.0	5.202412083559425e-05	-0.0001839425082439691	0.0	0.0	-0.004254389367544189	-0.0	0.0	-0.0001206634017074136	0.0	-0.0	0.0	0.0	-0.0	-0.0	1.609791609863573e-09	0.0	0.0001944959406388658
cg16461134	-0.0	0.0	-0.0	-0.0	0.0	0.0	-0.0	-0.0	-0.0	0.0	0.0	4.53697213979411e-08	3.938414000770576e-09	-0.0	-7.725263213480535e-06	-4.604234180308099e-06	-0.0	0.0	-0.0	0.0	-0.0	0.0	-0.0	-0.0	-0.0	0.0	0.0	0.0	-0.0	-0.0	-0.0	0.0	-0.0	-0.0	4.076705306266743e-06	-2.067611644181913e-05	0.0	-0.0	0.0	3.0822928080479395e-05	-0.0	1.6752646619286892e-09	-0.0	-0.00014824402044076238	0.0	0.0	-1.0502046277738215e-29	0.0	0.0	0.0	-4.159812115547765e-05	5.895955931983683e-06	-0.0	-0.0	-0.0	0.0	-0.0	-0.00010333808799745526	-0.0	0.0	-0.0	-0.0	-0.0	0.0	3.0789498096014195e-09	-0.0	-0.0
cg16461248	-0.0	0.0	0.0	0.0	0.0	-0.0	-0.0	-0.0	-0.0	0.0	0.0	1.4461596389982375e-07	8.559638479202197e-09	0.0	1.664288860129142e-05	-8.960220156988772e-06	0.0	0.0	-0.0	0.0	-0.0	0.0	-0.0	-0.0	0.0	0.0	0.0	-0.0	0.0	-0.0	-0.0	0.0	0.0	-0.0017454489377525053	4.532845321392391e-06	0.0	-0.0	-0.0	0.0	1.8324066545627915e-05	-0.0	3.5125719965566057e-09	0.0	-0.00015284908752869137	0.0	0.0	5.722678561461794e-30	0.0	0.0	0.0	0.00036129798143323894	-0.00036322002963055076	-0.0	0.0	-0.0013365869416047896	0.0	-0.0	-0.00014551759746805367	0.0	0.0	-0.0	0.0	0.0	-0.0	5.996495812908249e-09	-0.0	-6.700940510307972e-05
cg16461353	0.0	-0.0	-0.0	-0.0	0.0	0.0	0.0	-0.0	0.0	0.0	0.0	1.0023806544517276e-07	6.168552018171812e-09	-0.0	-3.14087917083947e-06	-6.802531377315489e-06	-0.0	-0.0	-0.0	0.0	-0.0	0.0	-0.0	-0.0	-0.0	0.0	0.0	0.0	-0.0	0.0	-0.0	0.0	-0.0	0.0	0.0	-0.0	0.0	0.0	0.0	5.11949039699649e-05	0.0	2.356887826316732e-09	-0.0	0.00011629784910326922	0.0	0.0	8.769180011337032e-31	0.0	0.0	0.0	5.715365087863927e-05	0.00037253450901116335	0.0	-0.0	0.0014365917355128126	0.0	-0.0	0.0002359460869919105	-0.0	0.0	-0.0	-0.0	0.0	-0.0	3.41275011184559e-09	-0.0	0.0001868466909992934
cg16461530	-0.0	0.0	-0.0	-0.0	0.0	-0.0	-0.0	-0.0	0.0	-0.0	0.0	-7.159188537692248e-08	-2.072229036309706e-09	-0.0	-1.5266790947873916e-06	3.161932610140578e-06	-0.0	0.0	0.0	1.3584933960851747e-05	0.0	0.0	-0.0	0.0	-0.0	0.0	0.0	0.0	-0.0	-0.0	-0.0	0.0	-0.0	-0.0017423966248359037	-2.295603254773878e-05	-0.0	-0.0	-0.0	0.0	2.3586877638955533e-05	0.0	-1.8612189393008539e-09	-0.0	-0.00023677622962322707	0.0	0.0	-3.5246301561126956e-30	0.0	-0.0	0.0	0.00020541669714903217	0.00015209141903705197	-0.0	-0.0	0.005772651124205079	0.0	0.0	5.152364354345112e-05	0.0	-0.0	-0.0	-0.0	-0.0	9.050331360895102e-05	-8.631516569077537e-10	0.0	0.0
cg16461550	0.0	0.0	0.0	0.0	-0.0	0.0	0.0	0.0	0.0	0.0	0.0	-5.523031854766037e-07	-1.7397702647062973e-08	-0.0	-1.3107648680818648e-05	1.5379588047058323e-05	-0.0	0.0	-0.0	7.013808525388844e-07	0.0	-0.0	0.0	-0.0	0.0	0.0	0.0	-0.0	0.0	-0.0	0.0	0.0	0.0	0.002400432323283428	4.5657103068463994e-05	0.0	-0.0	0.0	0.0	-5.395140054270432e-05	-0.0	-1.2066281857864617e-09	0.0	-0.0008048637391797794	-0.0	0.0	1.7512958338616155e-33	-0.0	-0.0	0.0	-0.00044605394358919237	0.000201324290644393	0.0	-0.0	-0.0023028245962229124	-0.0	-0.0	6.757362363280395e-05	0.003913044703016163	0.0	-0.0	0.0	0.0	0.0	-8.163139836432699e-09	-0.0	-8.371941843777702e-05
cg16461687	-0.0	0.0	-0.0	-0.0	0.0	-0.0	-0.0	-0.0	0.0	0.0	0.0	-5.146133147602892e-08	-8.31845888697018e-10	-0.0	-7.409631512752722e-06	-1.685786356177711e-08	-0.0	0.0	0.0	0.0	0.0	0.0	-0.0	-0.0	0.0	0.0	0.0	0.0	-0.0	-0.0	-0.0	0.0	-0.0	0.0014084169791465288	-1.0810372931800819e-05	-0.0	0.0	-0.0	0.0	4.599453344072271e-05	-0.0	5.536726276567115e-10	-0.0	-2.1700823199351613e-05	0.0	0.0	2.0812797631293735e-30	0.0	-0.0	0.0	-3.518605740351287e-05	4.9508596437753395e-05	-0.0	-0.0	-0.0006690652893339096	0.0	-0.0	-1.0061640632398437e-06	0.0	0.0	-0.0	0.0	-0.0	0.0	-7.496398365602316e-10	-0.0	-8.420655755471388e-05
cg16461887	0.0	-0.0	0.0	0.0	-0.0	0.0	0.0	0.0	-0.0	-0.0	-0.0	-2.442795831568138e-08	-1.2510211691721228e-09	0.0	5.166932874431655e-06	1.0166272146167111e-06	0.0	-0.0	-0.0	-8.150659039251828e-06	-0.0	-0.0	0.0	0.0	-0.0	-0.0	-0.0	-0.0	0.0	0.0	0.0	-0.0	0.0	-0.0005265976542709691	2.5589228480524687e-06	0.0	-0.0	0.0	-0.0	-4.087961769654938e-05	0.0	-6.439063507627062e-10	0.0	4.577770842579525e-05	-0.0	-0.0	-4.2113995472809515e-30	-0.0	-0.0	-0.0	0.0	0.0	0.0	0.0	0.0011130896852671304	-0.0	0.0	5.42522169041647e-05	-0.0	-0.0	0.0	-0.0	0.0	-0.0	-9.930280189192723e-10	0.0	5.430673707960095e-06
cg16461926	-0.0	-0.0	0.0	0.0	-0.0	0.0	-0.0	-0.0	0.0	-0.0	-0.0	2.90553539910966e-07	8.677502423658922e-09	-0.0	-6.604494530276328e-06	-5.165368140952621e-06	0.0	-0.0	0.0	-4.3752918692512565e-06	0.0	-0.0	-0.0	-0.0	-0.0	-0.0	-0.0	0.0	0.0	0.0	-0.0	-0.0	-0.0	0.0035817379082065666	1.2558593200826612e-05	2.1810624627255907e-05	-0.0	-0.0	-0.0	-9.948403824550865e-05	0.0	-6.220900121915917e-10	0.0	0.0006236373426919932	-0.0	-0.0	2.8732965082360066e-30	-0.0	-0.0	-0.0	0.00025347839466950364	-0.00017537068679472916	-0.0	0.0	0.008125617931103385	-0.0	0.0	-8.821929490454417e-05	-0.0	-0.0	0.0	0.0	-0.0	-3.517778468490376e-06	3.1529761722754623e-09	-0.0	5.48439800259539e-05
cg16461996	-0.0	-0.0	-0.0	-0.0	-0.0	0.0	-0.0	-0.0	0.0	0.0	0.0	-1.544051186783236e-07	-5.659375446094952e-09	0.0	3.6438819665384376e-06	5.549437111977752e-06	0.0	-0.0	0.0	-0.0	0.0	-0.0	0.0	-0.0	-0.0	-0.0	0.0	0.0	0.0	0.0	0.0	-0.0	0.0	0.0	-6.332779363565738e-05	0.0002525158396926638	0.0	-0.0	-0.0	-0.00010240970661666246	0.0	-1.4689224392021657e-09	0.0	3.681321903264475e-05	-0.0	-0.0	-2.2476764527507326e-30	0.0	0.0	-0.0	0.00015402444030382685	0.0002523524677673125	0.0	0.0	0.007224126428255272	0.0	0.0	0.00016035160537122018	0.0	-0.0	0.0	0.0	-0.0	0.0	-3.1078369873230193e-09	0.0	0.0003496170561113583
cg16462032	0.0	0.0	-0.0	0.0	0.0	0.0	-0.0	0.0	0.0	0.0	0.0	-2.580635269122929e-07	-5.7353214583995795e-09	-0.0	-6.904454352463097e-08	1.314973582803734e-06	-0.0	0.0	0.0	7.56994107625085e-08	0.0	0.0	-0.0	0.0	0.0	0.0	-0.0	0.0	-0.0	-0.0	-0.0	0.0	-0.0	0.0023253502734723397	1.684009193257164e-05	-0.0	-0.0	-0.0	-0.0	0.00021701506200161636	0.0	1.8801602630548787e-09	0.0	3.471442966917206e-05	0.0	-0.0	-3.0716505048023157e-30	0.0	-0.0	0.0	0.0	-0.00023284881458125815	-0.0	0.0	-0.007068516933052382	0.0	-0.0	-1.7805523375552336e-05	-0.0	-0.0	-0.0	0.0	-0.0	0.0001458620629711027	-9.378364522998498e-10	0.0	3.010604939130045e-05
cg16462073	0.0	-0.0	0.0	0.0	-0.0	0.0	-0.0	-0.0	-0.0	-0.0	-0.0	-1.713834095240022e-07	-4.7964156051209185e-09	0.0	-7.924508032014854e-07	5.2731066884562425e-06	-0.0	-0.0	-0.0	-4.576549499895575e-06	-0.0	-0.0	0.0	0.0	0.0	-0.0	-0.0	-0.0	0.0	0.0	0.0	-0.0	0.0	0.00038010425488442984	3.3805834961180977e-06	0.0	0.0	-0.0	-0.0	-0.00010228169793027253	0.0	-1.9194966010106914e-09	0.0	-0.00018320620077533637	-0.0	-0.0	4.7547163327874325e-30	-0.0	-0.0	-0.0	3.363034595781396e-05	-2.2641396433646607e-05	-0.0	0.0	-0.0029538456879741057	-0.0	0.0	-4.2120234254750936e-05	-0.0	-0.0	0.0	0.0	0.0	-0.0	-3.0169925890034497e-09	0.0	0.00017286066513816421
cg16462130	0.0	-0.0	0.0	0.0	0.0	-0.0	0.0	0.0	0.0	0.0	0.0	2.459700029148954e-07	7.501306919063346e-09	0.0	1.261693370722327e-05	-5.0173152843856424e-06	-0.0	0.0	-0.0	-0.0	0.0	0.0	-0.0	-0.0	-0.0	0.0	-0.0	-0.0	0.0	0.0	-0.0	0.0	-0.0	-0.0006669577240324745	3.20842497030717e-05	-0.0	0.0	-0.0	0.0	3.1376252735973547e-05	-0.0	-7.970774557754092e-10	0.0	8.762561125578877e-06	0.0	0.0	4.612736927853146e-30	0.0	-0.0	0.0	-0.00042946561082322785	8.017617401167051e-05	0.0	0.0	0.0016268770093747764	-0.0	-0.0	0.0001030006975125987	0.0	0.0	-0.0	-0.0	0.0	-0.0	2.757379619663602e-09	-0.0	0.00026569888000706573
cg16462131	-0.0	-0.0	0.0	-0.0	0.0	-0.0	0.0	0.0	0.0	0.0	0.0	2.8534966272524003e-07	9.07941187832604e-09	0.0	-1.6649787436745548e-06	-8.08374556938718e-06	-0.0	-0.0	-0.0	-0.0	-0.0	0.0	-0.0	-0.0	-0.0	0.0	-0.0	-0.0	0.0	0.0	-0.0	0.0	-0.0	0.0	6.985191519272874e-05	-0.0	0.0	-0.0	0.0	0.0001005741058598559	-0.0	-3.2159353299035447e-10	-0.0	-0.000175544965675393	0.0	0.0	1.963705158520029e-30	0.0	-0.0	0.0	-0.00040584654709733463	7.601105291434706e-05	0.0	-0.0	-0.0004238706638981561	-0.0	-0.0	1.688699870534176e-05	0.0	0.0	-0.0	-0.0	0.0	-3.81538785247122e-05	3.561687566337332e-09	-0.0	0.00013541498730944453
cg16462132	-0.0	0.0	0.0	-0.0	0.0	-0.0	0.0	0.0	0.0	0.0	0.0	8.462987783289056e-08	4.1420108845787785e-09	-0.0	-1.0742232790905468e-06	-2.9736332863807917e-06	-0.0	0.0	-0.0	0.0	0.0	0.0	-0.0	-0.0	-0.0	0.0	-0.0	0.0	0.0	0.0	-0.0	0.0	-0.0	0.0005699787136437162	3.914134859056453e-05	-0.0	0.0	-0.0	0.0	4.187009043866425e-05	-0.0	6.823168035056333e-10	0.0	-8.387811781967753e-05	0.0	0.0	-8.866448062564408e-31	0.0	0.0	0.0	-0.00021057316292877773	3.446146331639426e-07	0.0	-0.0	-0.0016495461583420972	0.0	0.0	-4.400871212240226e-05	-0.0	0.0	-0.0	0.0	0.0	-9.072772994571405e-06	1.0004762226160565e-09	-0.0	4.967371629436533e-05
cg16462134	-0.0	0.0	-0.0	0.0	0.0	-0.0	0.0	-0.0	0.0	-0.0	0.0	-7.82839086932037e-08	-2.2113433331659615e-09	-0.0	-1.3115807747782563e-05	1.8162743893326936e-06	-0.0	0.0	-0.0	2.0301306391175117e-05	0.0	0.0	-0.0	-0.0	-0.0	0.0	0.0	-0.0	0.0	0.0	-0.0	0.0	-0.0	0.005397633492454183	4.446254302870598e-05	3.1439524039061367e-05	0.0	-0.0	-0.0	4.7411206686318916e-05	-0.0	7.384837248688186e-10	0.0	-4.4722850850271435e-06	0.0	0.0	1.7853641873627518e-30	0.0	0.0	0.0	-9.41381751093462e-05	0.0001105426432604152	0.0	-0.0	-0.002996001359318572	0.0	0.0	-6.919822595289936e-05	-0.0	0.0	-0.0	0.0	-0.0	0.0	-1.635708872541191e-09	0.0	3.693506270355664e-05
cg16462255	0.0	-0.0	0.0	0.0	-0.0	-0.0	0.0	0.0	-0.0	-0.0	-0.0	1.1249623792771964e-07	3.976581388871244e-09	0.0	1.0797441690060342e-05	-3.923338977816791e-06	0.0	-0.0	-0.0	-5.532102379929065e-06	-0.0	-0.0	0.0	0.0	0.0	-0.0	-0.0	-0.0	0.0	0.0	0.0	-0.0	0.0	0.0008259077215496484	2.352222249428107e-05	1.6901533494402853e-05	0.0	-0.0	-0.0	-8.890796154978562e-05	0.0	-6.45000476290908e-10	0.0	0.00041173962330329575	-0.0	-0.0	5.5934418786813035e-30	-0.0	-0.0	-0.0	-0.0	6.369818928599042e-05	0.0	0.0	0.0016114540702839362	-0.0	-0.0	0.00010689072563745842	-0.0	-0.0	0.0	-0.0	0.0	0.0	1.3014462626363737e-09	0.0	9.7476887413205e-05
cg16462289	-0.0	-0.0	0.0	0.0	-0.0	-0.0	0.0	0.0	-0.0	0.0	0.0	-1.5846325240563912e-07	-6.11006993739445e-09	0.0	1.5197026854208046e-05	5.452798228434857e-06	0.0	0.0	-0.0	2.7071398091072506e-05	0.0	-0.0	-0.0	-0.0	-0.0	0.0	-0.0	0.0	0.0	0.0	-0.0	-0.0	-0.0	0.002894761617575467	-1.6868828849733895e-05	-0.0	0.0	-0.0	-0.0	7.012533482160436e-05	-0.0	-2.8957218675511205e-09	-0.0	0.0007065108370654611	-0.0	-0.0	-5.4355129667266044e-30	0.0	-0.0	-0.0	-0.00012323091459459995	8.213621247448525e-05	-0.0	0.0	0.010398049307729789	-0.0	0.0	7.930154183967041e-05	0.0	-0.0	-0.0	0.0	-0.0	-0.0	-6.2927303183703345e-09	-0.0	0.0003322466966659176
cg16462291	0.0	-0.0	0.0	0.0	-0.0	0.0	0.0	0.0	-0.0	0.0	0.0	-4.597646780070973e-08	-3.949519424797032e-09	0.0	3.450276551964414e-05	5.584921096364341e-06	-0.0	-0.0	-0.0	-2.3171320145233995e-05	0.0	-0.0	0.0	0.0	0.0	-0.0	0.0	-0.0	-0.0	0.0	-0.0	-0.0	0.0	-0.007931016137835185	5.7909535696629705e-05	-0.0	0.0	0.0	-0.0	-8.76696777054231e-05	0.0	-1.3192729970115032e-09	0.0	0.00020440955970720993	0.0	-0.0	-6.911570433642592e-30	0.0	0.0	0.0	-0.00010020220001287273	-0.00014942398454674682	0.0	-0.0	-0.011216948600775888	-0.0	-0.0	0.00010475682876615573	0.0	-0.0	0.0	-0.0	0.0	-0.0	-2.9052843101795657e-09	-0.0	0.0005949084151540481
cg16462292	-0.0	0.0	0.0	-0.0	0.0	-0.0	0.0	0.0	-0.0	0.0	0.0	5.16227124662699e-07	1.3543398124105162e-08	0.0	3.9933135254985447e-05	-8.360727646031414e-06	0.0	0.0	0.0	4.3793542611726546e-05	0.0	0.0	0.0	0.0	-0.0	0.0	-0.0	0.0	0.0	0.0	-0.0	-0.0	0.0	0.0	2.434888582063589e-05	0.00015199630693862407	0.0	-0.0	-0.0	-1.5142291073265139e-05	0.0	-2.805884009865787e-09	0.0	0.0003849956579196632	-0.0	-0.0	1.6942958618867753e-33	0.0	-0.0	-0.0	-0.0004507634859655007	0.00044013797944535875	-0.0	0.0	0.015205406893118884	0.0	0.0	0.0004922187523350931	0.0	-0.0	-0.0	-0.0	-0.0	-2.598949535578014e-05	1.1636765908923366e-09	0.0	0.0008638983508157983
cg16462525	-0.0	-0.0	-0.0	0.0	0.0	0.0	-0.0	-0.0	-0.0	0.0	0.0	8.997088967405258e-08	9.497185121837118e-10	-0.0	-1.0593912443536612e-05	-7.546934338331623e-06	0.0	-0.0	0.0	-2.0621228204603466e-05	0.0	0.0	-0.0	-0.0	-0.0	0.0	0.0	0.0	0.0	-0.0	-0.0	-0.0	0.0	0.008589102924789316	6.0892957076517104e-05	0.0005000784898153576	0.0	0.0	-0.0	-4.346375856850396e-05	-0.0	-4.735558130865701e-09	0.0	-0.0002855663600480251	-0.0	-0.0	-4.0414864941937826e-30	0.0	-0.0	0.0	-0.0004108341186446499	0.00045975764085236074	0.0	-0.0	-0.005740469808665782	0.0	0.0	7.63833298297578e-05	0.0	-0.0	-0.0	0.0	-0.0	-5.252863958075452e-06	2.356075596061425e-10	-0.0	-0.0005536108833556938
cg16462528	-0.0	-0.0	0.0	0.0	0.0	-0.0	0.0	0.0	-0.0	0.0	0.0	3.66248745062006e-07	8.28917651925077e-09	0.0	2.755291579453632e-05	-1.6713446098065544e-06	-0.0	0.0	-0.0	-4.457406541472485e-06	0.0	0.0	0.0	0.0	-0.0	0.0	0.0	0.0	-0.0	-0.0	0.0	0.0	-0.0	-0.003168737966956132	-8.25863055824412e-05	-0.0004643469964969649	-0.0	-0.0	0.0	6.216909940461321e-05	-0.0	-4.008010175046517e-09	0.0	-0.0006293505708158864	0.0	0.0	-5.427104726997927e-30	-0.0	0.0	0.0	6.048511226555429e-05	-0.0002721488065363568	-0.0	0.0	-0.009158863103649146	0.0	0.0	-0.0003512749355835345	0.0	-0.0	-0.0	0.0	0.0	-6.614802843358549e-05	2.9532950565684144e-09	-0.0	-0.00038735264314517393
cg16462648	-0.0	0.0	0.0	0.0	-0.0	-0.0	0.0	-0.0	-0.0	-0.0	-0.0	1.1175866380448011e-07	2.034938940004808e-09	-0.0	-2.12335941484407e-05	-4.470773664623999e-06	-0.0	0.0	0.0	-0.0	0.0	-0.0	0.0	-0.0	0.0	0.0	-0.0	-0.0	-0.0	-0.0	-0.0	-0.0	0.0	-0.008686800476304782	-0.00011451838701536237	-0.0007054310619158437	0.0	-0.0	-0.0	-3.0286008303750382e-05	-0.0	1.4601311855738952e-09	-0.0	-0.0005153914697917274	0.0	0.0	4.18049863188877e-30	0.0	-0.0	0.0	-0.00035410195045839244	-0.0009196442056622653	-0.0	0.0	0.005779138842102161	-0.0	-0.0	-0.000679199042262253	0.0	-0.0	-2.1688061916324558e-06	0.0	-0.0	-0.0	4.248288206314618e-09	-0.0	0.0005635822434873846
cg16462687	0.0	0.0	-0.0	-0.0	-0.0	0.0	-0.0	-0.0	-0.0	-0.0	-0.0	4.605316750411673e-08	-2.0584111438507433e-10	0.0	1.2575042665411466e-05	5.890370250355807e-07	0.0	-0.0	0.0	-0.0	0.0	-0.0	0.0	0.0	-0.0	-0.0	-0.0	-0.0	0.0	0.0	0.0	-0.0	-0.0	-0.003905305220471746	-5.382373259435851e-05	-7.177951916800521e-05	-0.0	0.0	0.0	7.607054761180605e-05	0.0	1.4478290209313817e-09	0.0	-0.00017102653696585352	0.0	-0.0	1.5323969450950165e-31	-0.0	-0.0	-0.0	-0.0002159272341294606	0.00011638546632932682	0.0	-0.0	0.0038665446175691577	-0.0	-0.0	0.00012107015148525216	0.0	-0.0	0.0	0.0	-0.0	-6.365995206908447e-05	1.3570019818354963e-10	0.0	6.166687897011195e-05
cg16462742	0.0	-0.0	-0.0	0.0	0.0	0.0	0.0	0.0	0.0	0.0	0.0	-1.8571038624434252e-07	-4.202178397351458e-09	0.0	1.277088018760697e-06	3.746081687994174e-06	-0.0	0.0	-0.0	-0.0	-0.0	0.0	-0.0	-0.0	-0.0	-0.0	-0.0	-0.0	0.0	0.0	0.0	0.0	-0.0	0.009451715631726455	0.0001457115558805773	0.0005294618758794438	0.0	0.0	0.0	0.00011078939533163345	-0.0	2.1604587797241863e-09	0.0	1.187972497926792e-05	-0.0	0.0	4.369448905028392e-30	0.0	-0.0	0.0	-0.00015779981149074184	0.00017316715202626522	0.0	0.0	0.00039414056317677455	0.0	-0.0	2.8032949929915543e-05	0.0	0.0	0.0	0.0	0.0	-0.0	-4.775882323929752e-10	0.0	2.1194814313942188e-05
cg16463007	0.0	-0.0	-0.0	0.0015205717379412047	0.0	0.0	-0.0	-0.0	0.0	0.0	0.0	2.50208305532925e-07	7.336519193153724e-09	-0.0	-7.78716379343041e-06	-5.595860068477483e-06	-0.0	0.0	0.0	-0.0	-0.0	0.0	0.0	0.0	0.0	-0.0	0.0	0.0	-0.0	-0.0	-0.0	-0.0	-0.0	-0.006796091479822578	-3.853298140531137e-05	-0.0002679677405897457	-0.0	-0.0	-0.0	-0.00010746978466898414	0.0	8.531387079044327e-10	0.0	-0.0003383773980437556	0.0	-0.0	-4.661076945347944e-30	0.0	0.0	0.0	-0.0002511784964391097	0.0003667041865172487	-0.0	-0.0	0.004977149623532869	-0.0	-0.0	0.00010635901173232749	-0.0	0.0	0.0	-0.0	-0.0	1.95875001384448e-05	1.9699153196444637e-09	-0.0	0.00016853717850646844
cg16463063	-0.0	-0.0	-0.0	0.0	0.0	0.0	-0.0	-0.0	0.0	0.0	0.0	-1.6285430022003707e-07	-3.4999202529489958e-09	-0.0	-1.1430903334393496e-05	1.3792668464970286e-06	-0.0	0.0	0.0	9.787718691628035e-06	-0.0	0.0	-0.0	0.0	0.0	0.0	-0.0	0.0	0.0	0.0	-0.0	0.0	-0.0	-0.0014388641477277885	0.0	-4.608500753878247e-06	-0.0	0.0	-0.0	-5.3549194134789175e-05	-0.0	1.606923892724828e-09	0.0	0.0001426832477140119	0.0	0.0	-1.2859304652852577e-30	0.0	0.0	0.0	-0.0001563063018678817	-0.00046364476117314533	0.0	-0.0	-0.0021566288773184022	0.0	-0.0	-0.00026281465421438194	-0.0	-0.0	-0.0	0.0	-0.0	5.143386604696974e-06	1.936443483094563e-09	-0.0	0.0002749833671775685
cg16463165	-0.0	0.0	0.0	0.0	0.0	-0.0	0.0	0.0	-0.0	0.0	0.0	1.5497000974909428e-07	4.62992062661167e-09	0.0	1.70963441005253e-06	-7.936840232168105e-06	0.0	0.0	0.0	-0.0	0.0	0.0	0.0	0.0	-0.0	0.0	-0.0	-0.0	0.0	0.0	-0.0	0.0	0.0	-0.0	-3.508363770466311e-05	0.0	0.0	0.0	0.0	-0.00013974062639129218	-0.0	-2.661663581812112e-09	0.0	-0.00021272504496634248	0.0	0.0	-2.7781565610463407e-30	0.0	0.0	0.0	-0.0001057542305413807	-8.479833807781888e-05	-0.0	0.0	-0.005353989470894597	0.0	0.0	-0.0003341384242425492	-0.0	-0.0	-0.0	-0.0	-0.0	0.0	4.659300744203499e-09	-0.0	-0.00017738983829013432
cg16463452	-0.0	-0.0	0.0	0.0	-0.0	-0.0	-0.0	-0.0	-0.0	-0.0	-0.0	1.7648079093627915e-07	6.512607851174874e-09	-0.0	2.19187805256568e-06	-3.459851699961561e-06	-0.0	0.0	-0.0	-5.817508881550674e-06	0.0	-0.0	0.0	0.0	-0.0	0.0	0.0	0.0	-0.0	-0.0	0.0	-0.0	-0.0	-0.0009087095078888629	2.4006729054632715e-05	-0.0	0.0	-0.0	-0.0	-9.669962745658226e-05	0.0	1.2290121356195787e-10	0.0	-3.16397711891808e-05	-0.0	-0.0	4.31831101508112e-30	0.0	-0.0	-0.0	0.0002188208700034606	-0.0003774048059018982	0.0	-0.0	-0.0007634152148766882	-0.0	0.0	-0.00019849166084590482	0.0	-0.0	-0.0	-0.0	0.0	-0.0	3.9375633990946575e-09	-0.0	2.459788202308291e-05
cg16463770	-0.0	-0.0	-2.4258418831127743e-05	0.0	-0.0	0.0	-0.0	-0.0	0.0	-0.0	-0.0	1.4824254470679476e-07	1.0880088667287312e-08	-0.0	-2.0479951803271434e-05	-1.4892828620306651e-05	0.0	0.0	-0.0	-7.870559709222635e-06	-0.0	-0.0	0.0	0.0	0.0	0.0	0.0	0.0	-0.0	-0.0	-0.0	-0.0	0.0	-0.004870227702723977	-0.0001593546488778306	-0.0001646413030200469	0.0	0.0	-0.0	-0.0001901233722495161	0.0	-6.779294396666237e-10	0.0	-0.00026035834742286053	0.0	0.0	-1.1535377600071161e-29	0.0	0.0	0.0	0.00010609786530124049	-0.0005341639398446773	0.0	-0.0	-0.005357435971269747	0.0	-0.0	-0.0004237400122871768	-0.0	-0.0	-0.0	0.0	-0.0	8.598045951987164e-06	5.932499095995442e-09	0.0	-0.00019990239115729507
cg16463880	0.0	-0.0	0.0	-0.0	-0.0	0.0	-0.0	-0.0	-0.0	0.0	-0.0	-3.148389502644626e-08	1.4808679639841891e-09	0.0	-6.493500424229117e-07	-2.0025008752269806e-07	0.0	-0.0	-0.0	0.0	-0.0	-0.0	-0.0	-0.0	-0.0	-0.0	-0.0	0.0	0.0	0.0	-0.0	-0.0	0.0	0.016058682658374086	0.00011452378851300961	0.00025265423353215477	-0.0006954527087179364	-0.0	-0.0	5.259356183436849e-05	-0.0	-2.2097047834887464e-09	0.0	0.0006964185756489691	-0.0	-0.0	-2.6942890454144185e-30	-0.0	-0.0	-0.0	0.0003277629573699252	0.00033346225743608707	-0.0	-0.0	0.004219383243939184	-0.0	0.0	4.4897077244343816e-05	-0.0	0.0	0.0	-0.0	0.0	-8.101092834326078e-05	5.146409006970732e-10	-0.0	0.00012372889155281137
cg16464007	0.0	0.0	0.0	-0.0	-0.0	-0.0	-0.0	-0.0	-0.0	0.0	-0.0	-9.929945005065012e-08	3.415526459373726e-09	0.0	2.3426808780424986e-05	-6.421615492486816e-06	0.0	-0.0	0.0	1.4526390433084637e-06	0.0	0.0	-0.0	-0.0	0.0	-0.0	-0.0	-0.0	0.0	0.0	-0.0	-0.0	0.0	-0.0002419459661159278	1.6125692930516537e-05	0.0	0.0	-0.0	-0.0	-6.420983207310358e-05	0.0	7.240079132602506e-09	-0.0	0.000996868216584913	0.0	-0.0	3.490535736686061e-30	-0.0	0.0	-0.0	2.1427227958837953e-05	0.000442611504770847	-0.0	-0.0	-0.008768344702883974	-0.0	0.0	1.38778552219237e-05	-0.0	0.0	0.0	0.0	-0.0	0.0	2.34827505049654e-09	-0.0	-0.00039472272213799124
cg16464150	0.0	0.0	-0.0	0.0	0.0	0.0	0.0	0.0	-0.00018913991564963934	0.0	0.0	-7.487042973414902e-07	-3.3262775290101184e-08	0.0	1.074952820319333e-05	3.2527347233793126e-05	-0.0	0.0	-0.0	-0.0	0.0	0.0	0.0	0.0	-0.0	0.0	-0.0	0.0	0.0	0.0	0.0	0.0	0.0	-0.007755741507550518	-4.080488419908586e-05	-0.00021928199776954758	0.0	-0.0	0.0	2.81131786481718e-05	0.0	-1.2814814722384536e-08	0.0	0.0008447757454052401	-0.0	-0.0	-2.4217681246508093e-30	0.0	-0.0	0.0	0.0005862518710922332	-0.0004020211074436765	-0.0	0.0	-0.015951828793450796	-0.0	0.0	-0.0002529823220591065	-0.0	0.0	-0.0	0.0	-0.0	-0.0	-2.2630554281017817e-08	0.0	0.0007851159323895039
cg16464325	-0.0	0.0	-0.0	0.0	0.0	-0.0	0.0	0.0	-0.0	-0.0	-0.0	1.086647141360752e-07	8.521064422088963e-09	-0.0	7.998533194628789e-07	-7.194251229158501e-06	0.0	0.0	0.0	-2.036883015619716e-05	-0.0	0.0	-0.0	-0.0	-0.0	0.0	0.0	0.0	-0.0	-0.0	0.0	0.0	0.0	-0.013012882839081408	-0.00010675341225772079	0.0	0.0	0.0	0.0	-2.4807496667022747e-05	0.0	4.593714099661069e-09	-0.0	0.000833829019261468	0.0	-0.0	-4.62613809569127e-30	0.0	-0.0	0.0	0.00015692732324559713	0.0002228614390348484	0.0	0.0	-0.005221616683404153	0.0	-0.0	0.00036887918903226783	-0.0	-0.00012382450730713778	-0.0	-0.0	-0.0	-0.0	6.049592082922595e-09	0.0	5.4028180024463366e-05
cg16464373	-0.0	-0.0	-0.0	-0.0	-0.0	0.0	-0.0	-0.0	-0.0	-0.0	-0.0	-3.4444917903268656e-07	-1.1855046124975467e-08	-0.0	-2.3509589567096787e-05	1.387715014192349e-05	-0.0	-0.0	-0.0	0.0	-0.0	-0.0	0.0	0.0	0.0	-0.0	0.0	0.0	0.0	0.0	-0.0	-0.0	0.0	-0.005331985514152021	-0.00020135451657560792	-0.0	-0.0	-0.0	-0.0	-9.004169502594692e-05	-0.0	-1.0329788783727735e-08	-0.0	-0.00025223722329101506	-0.0	0.0	1.1242028091775204e-30	0.0	-0.0	0.0	0.0003087932085984121	0.0004152346782891709	0.0	-0.0	-0.011794395517475896	-0.0	-0.0	0.0001336988385925009	-0.0	-0.0	0.0	-0.00016278938423575374	0.0	0.00013929486027961554	-9.175728670635151e-09	0.0	-0.00014316482706660047
cg16464494	0.0	-0.0	0.0	0.0	-0.0	0.0	-0.0	0.0	-0.0	-0.0	-0.0	4.9824098886666216e-08	2.9686134466290537e-09	0.0	9.390755204007433e-06	-3.188596534473997e-06	0.0	-0.0	0.0	-0.0	0.0	-0.0	0.0	0.0	-0.0	-0.0	-0.0	-0.0	0.0	0.0	0.0	-0.0	-0.0	-0.0	0.0	0.0	-0.0	0.0	-0.0	-9.273233670436955e-05	0.0	3.1410797089500102e-09	0.0	7.852522663165506e-05	-0.0	-0.0	-5.724593798609945e-31	-0.0	0.0	-0.0	-1.2790060062545784e-06	8.28608019523449e-06	-0.0	0.0	0.0020173444126406525	-0.0	0.0	-1.8594732530412222e-05	-0.0	-0.0	0.0	-0.0	0.0	-0.0	3.319469100671942e-09	0.0	0.00010383632415789864
cg16464657	-0.0	0.0	-0.0	-0.0	0.0	-0.0	-0.0	-0.0	0.0	0.0	0.0	6.544968443186724e-09	-4.1924660054750245e-10	-0.0	-5.450601691897091e-06	1.926895720037482e-06	-0.0	0.0	0.0	0.0	-0.0	0.0	-0.0	-0.0	0.0	0.0	0.0	0.0	-0.0	-0.0	-0.0	0.0	-0.0	0.0	-0.0	-0.0	-0.0	0.0	0.0	4.339706560104419e-05	-0.0	-1.1408169967044933e-09	-0.0	5.414514719010801e-05	0.0	0.0	3.990915195730796e-30	0.0	-0.0	0.0	0.0	7.493557460910394e-05	-0.0	-0.0	0.001717350081973185	0.0	0.0	5.9374394466362973e-05	-0.0	0.0	-0.0	0.0	-0.0	0.0	-1.5760572924225398e-09	-0.0	-0.00011800560945525125
cg16464690	-0.0	0.0	-0.0	0.0	0.0	-0.0	0.0	0.0	-0.0	-0.0	0.0	-1.7570739704162263e-07	-1.1536862438798782e-09	-0.0	-3.570666501912211e-06	-8.337238468966259e-07	-0.0	0.0	0.0	2.203167894696058e-05	-0.0	0.0	-0.0	0.0	-0.0	0.0	-0.0	0.0	0.0	0.0	-0.0	0.0	0.0	-0.00033961745499144346	-0.00010925425798943596	-0.0	0.0	0.0	0.0	-0.0003084610428747678	-0.0	-1.8301714286088044e-10	0.0	-0.0002196642972422722	0.0	0.0	-7.6059176862403045e-31	0.0	0.0	-0.0	-0.00047718761070789274	-4.331337952582546e-05	-0.0	0.0	0.004033536572283422	0.0	-0.0	-0.0002622993178078742	-0.0	0.0	-0.0	0.0	-0.0	0.00013501024216242986	-1.0774676652041067e-09	-0.0	0.00021835998944374452
cg16464735	0.0	-0.0	-0.0	-0.0	-0.0	-0.0	0.0	0.0	0.0	-0.0	-0.0	-1.0728308340401363e-08	-5.058815262065346e-09	0.0	1.4158901793613703e-05	8.939059813437462e-06	0.0	0.0	-0.0	-1.0986214576018798e-05	-0.0	-0.0	0.0	0.0	0.0	-0.0	-0.0	-0.0	0.0	0.0	0.0	-0.0	0.0	0.012373810957987157	-5.426442908376415e-05	-0.0	0.0	-0.0	-0.0	0.00011614548669740577	0.0	-3.5987626582496473e-09	-0.0	0.00061408927664848	0.0	0.0	-3.8675471890060705e-30	0.0	0.0	-0.0	-0.00044696833372866054	0.000397276967466506	0.0	0.0	0.01335143345490633	-0.0	-0.0	0.00046205351942440277	-0.0	0.0	-0.0	0.0	0.0	-2.3259432313383712e-05	-8.455609238486885e-09	0.0	-0.00015755952861158543
cg16464924	-0.0	-0.0	-0.0	-0.0	0.0	-0.0	0.0	0.0	-0.0	0.0	0.0	6.846778223835154e-07	1.7775381820080836e-08	0.0	1.9658162838767746e-05	-9.280981983771496e-06	0.0	0.0	0.0	1.0024479580011941e-05	0.0	0.0	-0.0	-0.0	-0.0	0.0	0.0	0.0	0.0	0.0	0.0	0.0	-0.0	-0.004762405968306851	-1.1427707237343724e-05	-0.000373140473573034	-0.0	-0.0	-0.0	0.00010050550184874858	0.0	-2.5512926834026146e-10	0.0	0.0010201178504828676	-0.0	-0.0	7.293102767446437e-30	0.0	0.0	0.0	0.000579789291132541	0.0007581903733891167	-0.0	-0.0	0.011070329174749108	0.0	0.0	0.0003763068967600512	0.0	-0.0	-0.0	-0.0	0.0	-0.0	6.053941076960036e-09	-0.0	-9.453831911813083e-07
cg16465369	-0.0	0.0	-0.0	-0.0	-0.0	0.0	-0.0	-0.0	-0.0	-0.0	-0.0	-1.0735772019978331e-07	-8.632126779786594e-09	-0.0	1.1757132333375477e-05	1.2221058435432043e-05	-0.0	0.0	-0.0	-3.911336322276246e-06	-0.0	0.0	0.0	0.0	0.0	0.0	0.0	0.0	-0.0	-0.0	0.0	-0.0	-0.0	0.0024633065461446436	-3.90307892900211e-05	-0.0	-0.0	-0.0	0.0	-8.645057189257991e-05	-0.0	-5.1640073390540015e-09	0.0	0.0005012047483223027	0.0	-0.0	3.034246716191898e-30	-0.0	0.0	0.0	0.00038420793299668546	0.0002008592123468547	0.0	-0.0	0.00653289550560372	-0.0	0.0	-0.00010316642626951087	-0.0	0.0	0.0	0.0	-0.0	-0.0	-3.911424958783618e-09	-0.0	5.024555990504757e-05
cg16465403	0.0	-0.0	0.0	0.0	-0.0	-0.0	0.0	0.0	0.0	-0.0	-0.0	-3.091733248189116e-08	7.415528890793119e-10	0.0	1.2689027586523e-05	-7.612678977726276e-07	0.0	-0.0	-0.0	1.3535211347370298e-05	-0.0	0.0	-0.0	-0.0	-0.0	0.0	-0.0	-0.0	0.0	0.0	0.0	-0.0	0.0	0.01292723472435915	0.00018693335351399078	0.0006179904170466572	-0.0	0.0	-0.0	-0.00012218218698442366	-0.0	1.6802434247408282e-09	0.0	0.0008607781476145054	-0.0	-0.0	-1.0247614516188473e-30	-0.0	0.0	-0.0	-0.0001941560450287163	-0.00022212081073728	0.0	-0.0	-0.003800855015098518	-0.0	0.0	-0.0005114327155499128	-0.0	0.0	-0.0	-0.0	0.0	5.618579674964244e-06	1.356845425741945e-10	-0.0	0.000737696676745795
cg16465407	-0.0	-0.0	-0.0	0.0	-0.0	0.0	0.0	0.0	0.0	0.0	0.0	1.5678358728591427e-07	1.2994267151930136e-09	0.0	1.709864174915557e-05	-1.761654641493635e-06	0.0	-0.0	0.0	-2.9662671647495164e-05	0.0	-0.0	-0.0	-0.0	-0.0	-0.0	0.0	-0.0	0.0	0.0	-0.0	-0.0	-0.0	-0.009817512029117658	-6.4048394119712994e-06	-0.00012841265501995367	0.0	0.0	0.0	1.6153639467724916e-06	-0.0	-5.545951367080109e-09	0.0	-9.47335576209767e-06	0.0	-0.0	-1.3911607780095778e-30	0.0	-0.0	-0.0	-0.0003452991805156711	-0.0001016873199839206	0.0	0.0	-0.009316870899768273	0.0	0.0	-0.00017475790106058977	0.0	-0.0	-1.556672637501004e-05	-0.00011588899268520697	0.0	-0.0	1.3291199737598197e-09	-0.0	-0.00039132578659261275
cg16465430	0.0	-0.0	0.0	0.0	-0.0	0.0	0.0	0.0	-0.0	0.0	-0.0	-4.758217438530903e-09	1.233506355321987e-09	0.0	7.41255599376503e-06	-2.825751380288985e-06	-0.0	-0.0	-0.0	-0.0	-0.0	-0.0	0.0	0.0	-0.0	-0.0	-0.0	-0.0	0.0	0.0	0.0	-0.0	0.0	-0.0	1.5499156883615713e-05	0.0	-0.0	0.0	-0.0	-3.639312689790509e-05	0.0	1.1025608499024777e-09	0.0	7.482374857949606e-05	-0.0	-0.0	-1.051912416955172e-30	-0.0	0.0	-0.0	-0.0	0.00010119932779271995	0.0	0.0	0.0005931941666552476	-0.0	-0.0	0.00012198025096781528	-0.0	0.0	0.0	-0.0	0.0	-0.0	1.7895899787618156e-09	0.0	0.00019677830840360478
cg16465443	-0.0	-0.0	0.0	-0.0	0.0	-0.0	0.0	-0.0	0.0	-0.0	-0.0	2.1110621104734788e-07	8.951702614371402e-09	-0.0	-1.5090997463575852e-05	-7.095450130795369e-06	-0.0	-0.0	-0.0	-0.0	0.0	0.0	0.0	0.0	-0.0	0.0	-0.0	0.0	0.0	0.0	0.0	0.0	0.0	0.005621779831330096	-0.00014860141196321904	-0.00036759792643984877	0.0	-0.0	-0.0	-0.00011368878133138327	0.0	-2.966326478619392e-10	0.0	-0.00012965391354211115	-0.0	0.0	-6.735198460457152e-30	0.0	0.0	0.0	0.00031180916644675213	-0.00027923792441274925	-0.0	-0.0	-0.0008708698983790062	0.0	0.0	-0.0003108919767354755	0.0	0.0	-0.0	0.00013300265030237785	0.0	-5.4951040292781674e-05	3.982820884415703e-09	0.0	0.0001365832976407463
cg16465559	-0.0	-0.0	0.0	-0.0	-0.0	-0.0	-0.0	-0.0	0.0	-0.0	-0.0	-8.590892288813545e-09	-1.0947009316257755e-09	-0.0	-4.166444669709184e-05	-7.476852187791668e-07	-0.0	-0.0	-0.0	-9.041571310174933e-06	0.0	-0.0	0.0	0.0	0.0	0.0	-0.0	0.0	0.0	0.0	-0.0	-0.0	-0.0	0.012774123797429548	-3.767412703353121e-05	0.0	-0.0	-0.0	-0.0	-2.180891742867546e-05	-0.0	6.892303474937377e-11	-0.0	-0.000346743021854612	-0.0	0.0	-5.901844967270319e-30	-0.0	-0.0	-0.0	-0.00012826154154291827	-0.00013945915036975713	0.0	0.0	0.0010169419873310179	0.0	-0.0	1.064942421808924e-05	0.0	0.0	-0.0	-0.0	0.0	-0.0	2.6993858564076e-09	-0.0	-0.0006612453004149288
cg16465643	0.0	0.0	0.0	-0.0	0.0	-0.0	-0.0	-0.0	-0.0	0.0	0.0	-6.61976302216322e-08	-6.2090437946186966e-09	-0.0	-1.9488450205815763e-05	3.8780993499103015e-06	-0.0	0.0	-0.0	-0.0	-0.0	0.0	-0.0	0.0	-0.0	0.0	0.0	0.0	-0.0	-0.0	-0.0	0.0	0.0	-0.0024581530075618004	6.34187059451106e-05	-2.798037346080061e-06	0.0	-0.0	-0.0	3.273046391713287e-05	-0.0	-2.721721395993688e-09	0.0	-0.00021836743875812577	0.0	0.0	2.8612065209025246e-30	0.0	0.0	0.0	7.787108450795834e-05	-7.056947560775292e-05	-0.0	-0.0	-0.007779543472905192	-0.0	-0.0	-0.00013516251364894874	-0.0	0.0	0.0	-0.0	-0.0	-0.0	-4.385074556715563e-09	0.0	3.598689897784743e-05
cg16465663	-0.0	0.0	-0.0	-0.0	-0.0	0.0	-0.0	-0.0	0.0	0.0	0.0	2.6168599720795246e-07	1.0272240235313994e-08	0.0	1.8319511809655318e-05	-9.496037036987393e-06	-0.0	0.0	-0.0	-4.708994613995155e-06	0.0	-0.0	0.0	0.0	-0.0	-0.0	-0.0	0.0	0.0	0.0	-0.0	0.0	-0.0	-0.010611258261918582	-0.00013039817800606415	-0.000659545366643836	-0.0	0.0	0.0	5.695237180625247e-05	0.0	4.553156767262949e-09	0.0	-0.0009154519148357614	0.0	0.0	-5.5701959871156065e-30	0.0	-0.0	0.0	-0.000395912507955857	-9.708767434318263e-05	-0.0	-0.0	-0.0018064163552871156	-0.0	-0.0	-8.965345622665074e-05	0.0	-0.0	-1.5231697224824908e-05	-0.0	0.0	0.00010033885487569003	7.573000054506083e-09	-0.0	-0.0005252198745778714
cg16465768	-0.0	0.0	-0.0	-0.0	0.0	0.0	0.0	0.0	0.0	0.0	0.0	6.542507840692594e-08	-4.063686389292183e-09	-0.0	-3.420456217556038e-06	3.0236055207010903e-06	0.0	-0.0	-0.0	-0.0	-0.0	-0.0	0.0	0.0	-0.0	0.0	0.0	0.0	-0.0	0.0	0.0	0.0	-0.0	-0.01315262422554939	-1.2811327602356763e-05	-0.0004016920224419878	-0.0	0.0	-0.0	0.00010288394959524837	-0.0	-4.7446403341783e-09	0.0	0.0013587511977527203	0.0	-0.0	5.170693920203756e-32	0.0	-0.0	-0.0	1.6809038303945635e-05	0.0007777043971022317	-0.0	0.0	0.0137133213403328	-0.0	-0.0	0.0004762126037569665	-0.0	-0.0	0.0	-0.0	0.0	-0.0	-8.918295288242052e-09	0.0	3.0711195612846496e-05
cg16465769	0.0	0.0	0.0	0.0	0.0	0.0	0.0	0.0	0.0	0.0	0.0	2.350863769375384e-07	1.4575621932990313e-08	0.0	2.8745739487186205e-06	-1.4997744970891801e-05	-0.0	0.0	0.0	4.275783007988215e-06	0.0	-0.0	-0.0	-0.0	0.0	0.0	-0.0	-0.0	-0.0	-0.0	-0.0	-0.0	0.0	0.005666617056759298	3.768421570592291e-05	8.708335883309988e-05	0.0	0.0	0.0	3.122148403635313e-05	0.0	7.202582170683612e-09	-0.0	-0.0005035348030239143	-0.0	0.0	-4.6941828062885684e-30	-0.0	0.0	0.0	-0.0003525360870645793	-0.00015346164329309205	0.0	0.0	-0.00046545877555852195	-0.0	0.0	-0.000310036038156271	-0.0	-0.0	0.0	0.0	-0.0	0.0	1.2235134599954707e-08	-0.0	-7.27022209600297e-05
cg16465939	0.0	-0.0	-0.0	-0.0	-0.0	0.0	-0.0	-0.0	-0.0	-0.0	-0.0	3.974527524564432e-08	5.07858575587139e-09	-0.0	-1.1108594347985254e-05	-9.358875071572777e-06	0.0	-0.0	0.0	-0.0	-0.0	-0.0	0.0	-0.0	-0.0	-0.0	0.0	0.0	-0.0	0.0	0.0	-0.0	0.0	-0.00641865393139746	-0.00010920466454546654	-6.122879405835804e-05	-0.0	0.0	-0.0	-0.00010001724281526708	0.0	2.287886723526096e-09	0.0	-0.00016045703132921876	0.0	-0.0	-4.879850691235384e-31	0.0	0.0	0.0	-0.00025208422377459355	0.0001845978578291625	-0.0	0.0	-0.00044385031934170106	-0.0	-0.0	-0.00031270072666194135	-0.0	-0.0	0.0	0.0	-0.0	-0.0	7.265924194610235e-09	-0.0	2.7363848950946365e-05
cg16466090	0.0	-0.0	0.0	0.0	0.0	0.0	-0.0	-0.0	0.0	0.0	0.0	-1.4193656210064438e-07	5.849958886028345e-09	-0.0	-3.666570743031088e-05	-9.65890639774037e-06	-0.0	-0.0	-0.0	-0.0	-0.0	0.0	0.0	0.0	0.0	-0.0	0.0	-0.0	-0.0	-0.0	0.0	0.0	-0.0	-0.003140364672943243	-9.477696514719571e-07	-5.4190755232432976e-05	0.0	-0.0	-0.0	0.00020857784225027676	-0.0	1.074379003097733e-08	0.0	-0.000453005234447144	-0.0	0.0	1.179138825586242e-30	-0.0	-0.0	0.0	4.2981259884278276e-05	0.0001320284113873372	-0.0	0.0	-0.005172140613822342	-0.0	0.0	0.0001119259442035469	-0.0	0.0	0.0	-0.0	0.0	-7.941663689581105e-05	5.8595579518798454e-09	-0.0	-0.0002833808783779984
cg16466127	0.0	-0.0	-0.0	0.0	-0.0	0.0	-0.0	-0.0	0.0	-0.0	-0.0	9.21972522183094e-08	2.6834001973873183e-09	-0.0	9.946745827623205e-06	-1.1838871401368004e-06	0.0	0.0	-0.0	-0.0	-0.0	-0.0	-0.0	-0.0	-0.0	-0.0	-0.0	-0.0	0.0	0.0	-0.0	-0.0	0.0	-0.004879931827881649	-1.798659172097455e-05	-0.0	0.0	-0.0	-0.0	-0.00011506297201686316	0.0	6.07328433904289e-11	0.0	0.0004825356172193422	-0.0	-0.0	5.0982545516582106e-30	-0.0	-0.0	-0.0	-0.00011946412156296185	-0.00010598726419059094	-0.0	-0.0	0.004203814879685245	-0.0	-0.0	-4.2549673064414006e-05	0.0	0.0	0.0	-0.0	0.0	-0.0	-4.877504899794872e-10	-0.0	0.0004936266143589634
cg16466129	0.0	-0.0	0.0	-0.0	-0.0	0.0	-0.0	-0.0	-0.0	-0.0	-0.0	-1.1724373068034785e-07	-7.789347519287714e-10	-0.0	-1.749484925805989e-05	-3.0972178225945475e-06	0.0	-0.0	-0.0	0.0	0.0	-0.0	0.0	-0.0	0.0	-0.0	-0.0	-0.0	-0.0	-0.0	0.0	-0.0	0.0	-0.0028499888302497764	0.00012271466658900126	1.0368427995788802e-05	0.0	-0.0	-0.0	-2.6621208146351986e-05	-0.0	1.922438451877177e-09	0.0	-0.0003995478973603896	-0.0	-0.0	1.0772960223010704e-29	-0.0	0.0	0.0	0.0002535598958236576	-0.00037102931303592985	-0.0	0.0	-0.007600707986268006	-0.0	-0.0	-0.0003482406604868304	0.0	-0.0	0.0	-0.0	-0.0	6.019714088516932e-05	2.0011167557560207e-09	0.0	5.3530514410349614e-05
cg16466204	-0.0	-0.0	-0.0	0.0	-0.0	0.0	-0.0	-0.0	-0.0	-0.0	-0.0	3.5963855909789173e-07	1.2494987110892632e-08	-0.0	-1.5931924976429832e-05	-6.849156117251771e-06	0.0	-0.0	0.0	-3.0457991435008845e-05	-0.0	-0.0	0.0	-0.0	-0.0	0.0	0.0	0.0	-0.0	-0.0	0.0	-0.0	-0.0	-0.00017753922705763528	-0.0	0.00011649280821021325	0.0	0.0	-0.0	-0.00016995247415584126	-0.0	3.205764308062342e-09	-0.0	-0.0006581058070108167	-0.0	0.0	-4.9805828311668535e-30	-0.0	0.0	-0.0	9.632929163162636e-05	0.00013300659452090076	0.0	0.0	-0.0008642626653084756	-0.0	-0.0	7.410110311395292e-05	0.0	-0.0	0.0	-0.0	-0.0	-0.00014693941308849617	4.565775063128475e-09	-0.0	0.00011939305568970133
cg16466278	-0.0	-0.0	-0.0	-0.0	-0.0	-0.0	-0.0	-0.0	-0.0	-0.0	-0.0	-9.883414490498835e-08	-3.909036940597e-09	0.0	2.7548094610855152e-05	3.7065512119013286e-06	-0.0	-0.0	-0.0	-2.6686185160395e-05	0.0	-0.0	-0.0	-0.0	-0.0	0.0	0.0	0.0	0.0	0.0	0.0	-0.0	-0.0	0.0	-6.889743079152386e-05	-0.0	-0.0	-0.0	0.0	4.815367169737725e-05	0.0	-1.535004798291529e-10	-0.0	0.0006214131883507309	0.0	0.0	8.926799602169729e-30	-0.0	0.0	0.0	-5.620416521827896e-06	-0.0	0.0	-0.0	-0.0014197784647604797	-0.0	-0.0	-5.540056213579109e-05	-0.0	-0.0	-0.0	-0.0	-0.0	-0.0	-1.5789600333487049e-09	0.0	-0.0006166516149445886
cg16466303	-0.0	-0.0	0.0	0.0	-0.0	0.0	-0.0	-0.0	-0.0	-0.0	-0.0	8.93244405603921e-09	1.3821679997611307e-09	-0.0	-2.1829281363553526e-05	-2.4024045712100564e-06	0.0	0.0	-0.0	0.0	-0.0	0.0	-0.0	-0.0	0.0	-0.0	0.0	-0.0	-0.0	-0.0	0.0	-0.0	0.0	0.0048926297661206165	-5.498489898076494e-05	0.00012474708745910694	-0.0	0.0	0.0	-9.084272624649149e-05	-0.0	-3.100231197812853e-09	-0.0	-0.0003483219273460895	0.0	0.0	1.8895012338923347e-30	-0.0	0.0	0.0	5.847432839011141e-06	-0.000274574772604502	-0.0	-0.0	-0.00649485259700463	0.0	-0.0	-0.0005036060138811385	-0.0	-0.0	0.0	0.0	0.0	0.0	-7.669558584756664e-10	-0.0	3.824684011922292e-06
cg16466334	0.0	-0.0	0.0	-0.0	-0.0	0.0	-0.0	-0.0	-0.0	0.0	0.0	2.0440901597150482e-07	6.7557516054083795e-09	0.0	-1.1067803722284999e-05	-3.544094916895009e-06	0.0	-0.0	0.0	-3.906856598497156e-06	0.0	-0.0	0.0	0.0	-0.0	0.0	0.0	-0.0	-0.0	0.0	0.0	0.0	0.0	-0.014840290510275628	9.786115327476699e-05	-0.0002568930407904249	0.0	0.0	0.0	-7.723098804240595e-05	-0.0	-5.721876021767531e-10	-0.0	-0.00047883763979995425	0.0	0.0	-2.2211829185978126e-30	0.0	0.0	0.0	2.450157431215564e-05	0.00043425875281097206	-0.0	-0.0	-0.004623467954769449	0.0	0.0	8.792549861840013e-05	-0.0	-0.0	-0.0	-0.0	-0.0	-6.433140908041882e-05	1.0008858151564638e-09	0.0	2.1347430074005198e-05
cg16466652	-0.0	-0.0	-0.0	-0.0	0.0	-0.0	-0.0	-0.0	0.0	0.0	0.0	-3.25884002020011e-08	-9.750036703898313e-10	-0.0	-2.405011384882799e-06	2.182672896356124e-06	-0.0	0.0	-0.0	2.700113588206412e-06	-0.0	0.0	-0.0	-0.0	0.0	0.0	0.0	0.0	-0.0	-0.0	-0.0	0.0	-0.0	0.001012991203383582	-1.1825343419699612e-05	-0.0	0.0	-0.0	0.0	1.3231207690184697e-05	-0.0	-5.150870611803581e-11	-0.0	0.00011127920163134727	0.0	0.0	-5.069627052237627e-30	0.0	0.0	0.0	6.358014128772807e-06	-2.137294549975474e-05	-0.0	-0.0	2.729119960863608e-05	0.0	-0.0	-8.852882642985118e-05	-0.0	-0.0	-0.0	0.0	-0.0	0.0	-1.1851147477283074e-09	-0.0	-0.00013250138711113846
cg16466682	-0.0	0.0	0.0	-0.0	0.0	-0.0	0.0	-0.0	0.0	-0.0	0.0	-3.971303797236804e-08	-1.4130466048301168e-09	-0.0	-6.473900660269701e-06	1.982754598825311e-06	-0.0	0.0	0.0	0.0	0.0	0.0	-0.0	-0.0	0.0	0.0	-0.0	0.0	-0.0	-0.0	-0.0	0.0	-0.0	0.0	-6.11241479723663e-06	-3.5472736197528593e-05	0.0	-0.0	0.0	5.041123205650336e-05	-0.0	-7.016281912433081e-10	-0.0	-0.00021324555328600136	0.0	0.0	-1.5393669849509621e-30	0.0	-0.0	0.0	-9.843778746003608e-05	-3.721790450456681e-05	-0.0	-0.0	-0.00011662798477977313	0.0	0.0	-5.9762602822568184e-05	-0.0	0.0	-0.0	0.0	-0.0	-0.0	-1.5633915240944879e-09	-0.0	-1.0376934811293368e-06
cg16466750	-0.0	0.0	-0.0	-0.0	0.0	0.0	-0.0	-0.0	-0.0	-0.0	-0.0	3.943105895709941e-07	1.5559266680759234e-08	0.0	-3.282524427745996e-06	-1.1712877528156064e-05	0.0	-0.0	0.0	-1.5823771862156926e-06	-0.0	0.0	-0.0	-0.0	0.0	0.0	-0.0	0.0	-0.0	-0.0	-0.0	0.0	0.0	0.004089027604291903	-0.00013328097627023913	-0.000218650956126106	-0.0	-0.0	-0.0	0.00011618045850106267	0.0	6.260872633798554e-09	0.0	4.3330842373941373e-05	-0.0	-0.0	-3.0722160816817742e-30	0.0	-0.0	0.0	-9.57435482591215e-05	-0.0007245134874071297	-0.0	-0.0	0.004851038237055193	0.0	0.0	-0.00034817653048441677	0.0	-0.0	-0.0	0.0	-0.0	5.040366885283593e-05	8.598384504609372e-09	0.0	0.00025365807840995835
cg16466810	-0.0	-0.0	-0.0	-0.0	-0.0	0.0	-0.0	0.0	0.0	-0.0	-0.0	1.9742901905213098e-08	2.1061542171055255e-09	0.0	5.303759829922356e-06	-4.192637784180125e-06	0.0	-0.0	-0.0	-0.0	-0.0	-0.0	0.0	0.0	-0.0	-0.0	-0.0	-0.0	0.0	0.0	0.0	-0.0	-0.0	-0.0	-2.1468359193017976e-05	-0.0	-0.0	-0.0	-0.0	-2.5605508332442186e-05	0.0	3.1235504712832866e-09	0.0	1.7623026734000044e-05	-0.0	-0.0	1.6135913658540744e-30	-0.0	0.0	-0.0	-8.33229232115147e-05	-6.384230770759302e-05	0.0	0.0	0.0022824833145632696	-0.0	0.0	-3.889566752197331e-05	0.0	-0.0	0.0	0.0	0.0	0.0	2.39515725726537e-09	0.0	7.545170731291734e-05
cg16466870	-0.0	-0.0	0.0	0.0	0.0	0.0	-0.0	0.0	0.0	0.0	0.0	2.203924314386657e-07	1.3593413420985101e-08	-0.0	-1.0538891505759531e-05	-1.4425334744758261e-05	0.0	0.0	0.0	5.660517205833264e-06	0.0	0.0	0.0	-0.0	0.0	-0.0	-0.0	0.0	-0.0	0.0	-0.0	-0.0	-0.0	-0.004390659177292334	5.5777422163318275e-06	1.3820455690752529e-05	-0.0	-0.0	-0.0	2.7819713534880553e-06	-0.0	9.837556641883807e-09	0.0	0.0004404876285649036	0.0	-0.0	-5.909964464932161e-30	0.0	0.0	0.0	-0.00028188569936903545	-0.0002555278746936443	0.0	0.0	0.007472998853417303	-0.0	0.0	-0.0002840380519175972	0.0	-0.0	0.0	0.0	0.0	-0.0	1.0739341327962562e-08	-0.0	0.0008545121712300791
cg16466895	0.0	-0.0	0.0	0.0	-0.0	0.0	-0.0	0.0	-0.0	-0.0	-0.0	1.1604037337458255e-07	3.260398388228684e-09	0.0	1.669321802318944e-08	-1.550807115040166e-06	-0.0	-0.0	0.0	-0.0	-0.0	-0.0	0.0	-0.0	0.0	-0.0	-0.0	-0.0	0.0	0.0	0.0	-0.0	0.0	-0.0	1.2364415626551344e-05	1.8206516281195765e-05	0.0	0.0	-0.0	-5.1104522357215795e-05	0.0	4.859510420818273e-10	0.0	5.423242842664679e-05	-0.0	-0.0	-1.9859141950906978e-31	-0.0	0.0	-0.0	-9.241934949785531e-05	2.160986270726397e-05	0.0	0.0	0.0015743620802648067	-0.0	-0.0	-1.5434491406130192e-05	-0.0	-0.0	0.0	-0.0	0.0	-0.0	1.8589485729540662e-09	0.0	0.00011833125896838152
cg16467015	0.0	0.0	-0.0	-0.0	0.0	-0.0	0.0	0.0	0.0	0.0	0.0	-4.424621545038572e-09	-2.962192055333247e-09	0.0	4.608375778043567e-05	4.755354796171256e-06	0.0	0.0	0.0	3.0166983648457912e-05	-0.0	0.0	0.0	0.0	-0.0	0.0	0.0	-0.0	0.0	0.0	-0.0	0.0	0.0	-0.004794903271121817	-2.7391797008589378e-05	-0.0	0.0	0.0	0.0	0.00011061512341618361	0.0	-5.327532016946818e-09	0.0	0.0004767039719011521	0.0	-0.0	7.454524605251422e-30	0.0	0.0	0.0	0.00037104714157177573	0.0005131396829683604	0.0	0.0	0.010151607812271148	-0.0	-0.0	0.0004239427592356197	-0.0	0.0	-0.0	-0.0	0.0	0.0	-4.5372539976722495e-09	0.0	0.0005979153835382106
cg16467231	0.0	0.0	0.0	0.0	-0.0	0.0	0.0	0.0	0.0	0.0	0.0	-4.096622999940119e-08	3.4824117176759418e-09	0.0	-2.8526024770374988e-05	-1.9436063756495894e-06	0.0	0.0	0.0	8.963872010083467e-06	0.0	-0.0	0.0	0.0	0.0	-0.0	-0.0	-0.0	0.0	0.0	-0.0	0.0	-0.0	0.007209381570280454	0.0	0.00023688307984089276	-0.0	-0.0	-0.0	0.000188402851678471	0.0	7.885641870877105e-09	0.0	0.00014288820853869418	0.0	-0.0	1.1484306698725806e-29	-0.0	-0.0	-0.0	0.0004908067829618975	0.0002608433567600272	0.0	0.0	-0.007355461177220279	0.0	0.0	1.5851802230054303e-05	0.0	-0.0	0.0	-0.0	-0.0	-4.811237533183841e-06	-1.6314997699802405e-09	0.0	0.00012212489052429535
cg16467663	0.0	0.0	0.0	-0.0	0.0	-0.0	-0.0	-0.0	0.0	-0.0	-0.0	2.185348415568463e-07	3.146632754175728e-09	0.0	1.3202055667197497e-05	-1.7314949729885783e-06	0.0	-0.0	0.0	0.0	0.0	0.0	-0.0	-0.0	0.0	0.0	0.0	0.0	-0.0	-0.0	-0.0	-0.0	0.0	0.004121314629805204	-6.072279953026469e-06	6.883090347854979e-05	0.0	-0.0	-0.0	5.933086625578817e-05	0.0	-2.9966114586035888e-09	-0.0	0.0007849883832401052	-0.0	-0.0	1.89531362527398e-30	0.0	-0.0	-0.0	0.0002657608463924352	0.00016223509807926739	-0.0	0.0	0.0026360899748884468	0.0	0.0	4.8002721237526766e-05	0.0	-0.0	-0.0	0.0	-0.0	-7.028953408662271e-05	3.847575556094865e-09	-0.0	0.0003093838213063856
cg16467675	-0.0	-0.0	-0.0	-0.0	0.0	0.0	0.0	0.0	-0.0	0.0	0.0	9.617199711056697e-09	1.731440751571075e-09	0.0	6.0987919594732535e-06	-5.045754457199946e-07	0.0	0.0	-0.0	0.0	-0.0	0.0	-0.0	0.0	-0.0	0.0	0.0	0.0	-0.0	-0.0	-0.0	0.0	-0.0	0.0033678865551689387	1.794675857077208e-05	9.005468061669715e-05	0.0	0.0	0.0	5.814961784966165e-05	0.0	2.4373375107404053e-09	0.0	-0.00020479804174963276	0.0	0.0	2.564364105240933e-30	0.0	0.0	0.0	-0.00017187500698879248	3.5124511899831034e-05	0.0	-0.0	-0.0021527532612510554	0.0	-0.0	1.169926276922131e-06	0.0	-0.0	-0.0	0.0	-0.0	-0.0	1.5512907210576418e-09	0.0	-7.607217351718666e-05
cg16467720	0.0	0.0	-0.0	0.0	0.0	-0.0	0.0	0.0	-0.0	0.0	0.0	1.2135167268940098e-07	1.7711229907552658e-09	0.0	1.9383258491983668e-05	2.24904090052245e-06	0.0	0.0	-0.0	0.0	0.0	0.0	-0.0	-0.0	-0.0	0.0	-0.0	0.0	-0.0	-0.0	-0.0	0.0	0.0	0.0031734194837093493	0.0	6.958502833559127e-05	-0.0	0.0	0.0	0.00011257475268248497	-0.0	-1.1095073423238928e-09	-0.0	0.00027380262958327713	0.0	0.0	-3.43912283861011e-30	-0.0	-0.0	0.0	1.3201103877533819e-05	-6.192891684494142e-05	0.0	-0.0	-0.004587659141249579	0.0	0.0	-5.1078101876427746e-05	-0.0	0.0	-0.0	0.0	-0.0	0.0	1.1532660419627793e-09	-0.0	-6.020080298335123e-05
cg16467731	-0.0	0.0	-0.0	-0.0	0.0	0.0	0.0	0.0	0.0	0.0	0.0	1.4644587531143658e-07	6.054152615265902e-09	0.0	1.6672469319628342e-05	-6.585728906283875e-06	0.0	0.0	0.0	-5.637230807216007e-06	-0.0	0.0	-0.0	0.0	-0.0	0.0	0.0	0.0	0.0	0.0	-0.0	0.0	-0.0	0.00482936728489627	1.8028098938635927e-05	0.00010531903062837255	-0.0	-0.0	0.0	6.0734121196009376e-05	-0.0	3.576047101691407e-09	0.0	0.000594184718204719	0.0	-0.0	6.55623457745337e-30	-0.0	-0.0	0.0	-0.00026446882111326675	0.00025151070451366386	0.0	-0.0	0.011531046484126036	0.0	-0.0	0.0002540851501814926	-0.0	0.0	-0.0	0.0	-0.0	-2.2457415530228836e-05	5.329015704113256e-09	-0.0	-2.545662400810479e-05
cg16467732	-0.0	-0.0	0.0	-0.0	-0.0	0.0	-0.0	-0.0	-0.0	0.0	0.0	-2.675901963285262e-07	-9.711673738803995e-09	0.0	-4.943269299256381e-06	3.928626259644396e-06	0.0	-0.0	-0.0	0.0	0.0	-0.0	0.0	0.0	-0.0	0.0	-0.0	-0.0	0.0	0.0	-0.0	0.0	-0.0	0.0010131493011020845	-8.1539374811682e-05	-0.0004676397485364611	-0.0	0.0	0.0	0.00021809617986085942	-0.0	-6.604154171519761e-09	0.0	0.0001930705404015199	0.0	0.0	1.2714900054054847e-30	0.0	0.0	0.0	-0.00010533803697856919	-7.863704830801897e-05	-0.0	-0.0	0.0035438258157629607	0.0	0.0	-0.0001411470077053429	-0.0	-0.0	-0.0	-0.0	-0.0	-0.0	-7.13188877568455e-09	-0.0	0.0005513297588164824
cg16467747	0.0	-0.0	-0.0	-0.0	0.0	0.0	0.0	0.0	-0.0	-0.0	0.0	1.1341699770469743e-08	1.535156693278307e-10	-0.0	7.243482228041821e-07	-2.006533102727779e-07	-0.0	0.0	-0.0	0.0	-0.0	0.0	-0.0	-0.0	-0.0	0.0	0.0	0.0	-0.0	-0.0	-0.0	0.0	0.0	0.007992417703855814	1.4289561229070879e-06	0.00028082055149955895	-0.0	0.0	0.0	0.00012944710909010992	-0.0	-8.352423905185525e-10	-0.0	0.0003791390082258668	0.0	0.0	-1.738484696702805e-30	0.0	-0.0	0.0	-6.7907568467882885e-06	1.0869843604434988e-05	-0.0	-0.0	-0.0009232935995085607	0.0	0.0	0.00011037421853494398	-0.0	0.0	-0.0	0.0	-0.0	0.0	-5.275303863552785e-11	-0.0	-4.7919429117297915e-05
cg16468370	0.0	-0.0	0.0	0.0	-0.0	0.0	-0.0	0.0	-0.0	-0.0	-0.0	3.475619322800875e-08	6.332998210237795e-10	0.0	7.2874272731528505e-06	-9.194051871221638e-07	0.0	-0.0	-0.0	-0.0	0.0	-0.0	0.0	0.0	-0.0	-0.0	-0.0	-0.0	0.0	0.0	0.0	-0.0	0.0	-0.0	1.2045768240778866e-05	3.025291582827557e-05	0.0	-0.0	-0.0	-6.0930401231253206e-05	-0.0	8.46906513035667e-10	0.0	5.442874322228309e-05	-0.0	-0.0	-5.4392875869870324e-30	-0.0	-0.0	-0.0	-2.176625130513091e-06	-4.0310377367509506e-05	0.0	0.0	0.00015171157048648518	-0.0	0.0	4.374484702301501e-05	0.0	-0.0	0.0	-0.0	0.0	-0.0	2.903576263050211e-10	0.0	7.916730406155012e-05
cg16468389	-0.0	0.0	0.0	-0.0	-0.0	-0.0	-0.0	-0.0	0.0	-0.0	-0.0	-2.6404346383044486e-07	-9.362618473835237e-09	-0.0	-5.228173611618879e-06	6.058519914434401e-06	-0.0	0.0	0.0	-3.1087585523738424e-05	0.0	0.0	-0.0	-0.0	0.0	0.0	-0.0	-0.0	-0.0	-0.0	-0.0	0.0	-0.0	-0.003615940200516032	-0.0001752573835048783	-0.00010689018626146327	-0.0	0.0	0.0	-0.00015411766469246432	0.0	5.536294321507083e-09	-0.0	0.00010376473576093767	0.0	-0.0	2.863942736935164e-30	-0.0	-0.0	-0.0	0.00031428894413984136	0.0003525571648564527	0.0	0.0	0.016603600840854365	-0.0	-0.0	0.00020876543031246703	-0.0	-0.0	0.0	-0.0	0.0	-2.531834164881327e-05	-3.1986495186874e-09	-0.0	-0.00017060652909805152
cg16468604	-0.0	0.0	-0.0	-0.0	0.0	-0.0	0.0	-0.0	-0.0	0.0	0.0	4.108099430790977e-08	1.4895260132593703e-09	-0.0	-9.699364065201922e-06	-8.401482093515262e-07	-0.0	0.0	0.0	0.0	-0.0	0.0	-0.0	-0.0	0.0	0.0	0.0	0.0	-0.0	-0.0	-0.0	0.0	-0.0	-0.0	0.0	-0.0	-0.0	-0.0	0.0	4.749365786514579e-05	-0.0	7.079152410344516e-10	-0.0	-2.373138816714763e-05	0.0	0.0	-5.532909782459497e-30	0.0	-0.0	0.0	6.25847159753163e-05	5.3657651269631545e-05	-0.0	-0.0	0.0005538882793854192	0.0	-0.0	-3.2629111716781844e-05	0.0	0.0	-0.0	0.0	-0.0	0.0	7.872957540471362e-10	-0.0	-0.0
cg16468631	0.0	0.0	0.0	0.0	-0.0	0.0	0.0	0.0	0.0	-0.0	-0.0	4.6968553948950825e-08	5.364574896696194e-10	0.0	1.3569298865627667e-05	-3.3421920731744245e-07	0.0	-0.0	0.0	-7.14612173763902e-06	0.0	-0.0	0.0	0.0	0.0	-0.0	-0.0	-0.0	0.0	0.0	0.0	-0.0	0.0	-0.0	-1.1730340500535023e-05	-9.233209445376376e-05	-0.0	0.0	0.0	3.5667081506434674e-05	0.0	3.556151754538575e-09	0.0	-0.00028461497206616187	-0.0	-0.0	9.180320563658807e-31	-0.0	0.0	-0.0	-4.3662233846950027e-05	-7.622225623828572e-05	0.0	0.0	0.004097931826727795	-0.0	0.0	4.5490737955625284e-05	0.0	-0.0	-0.0	-0.0	0.0	-2.9165494541866733e-05	-2.902940571240401e-10	-0.0	0.00013410336191865192
cg16468687	-0.0	0.0	-0.0	-0.0	0.0	-0.0	-0.0	-0.0	0.0	0.0	0.0	4.763982086251911e-08	9.15972005259674e-10	-0.0	-4.899191981855659e-06	-2.5042593468909044e-07	-0.0	0.0	0.0	2.6807284174175047e-06	0.0	0.0	-0.0	-0.0	0.0	0.0	0.0	0.0	-0.0	-0.0	-0.0	0.0	-0.0	0.002215959116762727	-8.441989778171403e-06	-0.0	0.0	-0.0	0.0	4.0857471247683676e-05	-0.0	-8.385767117381135e-10	-0.0	-8.278524907912822e-07	0.0	0.0	8.660092246476216e-30	0.0	-0.0	0.0	0.0	0.0	-0.0	-0.0	-0.0008205649729256419	0.0	-0.0	-2.243003111373924e-07	-0.0	0.0	-0.0	0.0	-0.0	-0.0	-1.0804436023713576e-09	-0.0	-1.5876289021550703e-05
cg16468729	-0.0	-0.0	-0.0	-0.0	-0.0	0.0	-0.0	-0.0	0.0	0.0	-0.0	-1.4098430243885145e-07	-2.065073694314866e-09	-0.0	-1.100122704266563e-05	-3.436370333186021e-06	0.0	0.0	0.0	-1.5304102296920203e-05	-0.0	-0.0	-0.0	-0.0	0.0	0.0	0.0	0.0	-0.0	-0.0	-0.0	-0.0	0.0	-0.0	-6.771903938490005e-05	0.0	0.0	-0.0	-0.0	-0.0001468308453432794	-0.0	4.24622888665424e-10	0.0	0.0006161444137129699	-0.0	-0.0	5.880935240066431e-31	0.0	-0.0	-0.0	-0.00014928989402850153	0.0006130666279797623	-0.0	-0.0	0.004309773814930049	0.0	0.0	0.00018963653200319302	-0.0	-0.0004403393635113636	-0.0	0.0	0.0	8.017724477207403e-05	1.2101860547056136e-10	-0.0	-0.00048570338547374687
cg16468771	0.0	-0.0	0.0	-0.0	0.0	0.0	0.0	-0.0	0.0	0.0	0.0	-1.7662701802892715e-07	-1.8087648289669214e-09	0.0	1.0956994603672788e-05	-2.8257573322833676e-06	-0.0	0.0	-0.0	1.882402109595031e-05	0.0	-0.0	-0.0	-0.0	-0.0	-0.0	-0.0	-0.0	0.0	0.0	0.0	0.0	-0.0	0.005296588923803812	8.45715448201627e-05	0.0003109552775947603	-0.0	-0.0	0.0	0.000330874935162162	-0.0	4.676988715084221e-09	0.0	-0.00024356435460418552	-0.0	0.0	-3.658743503968772e-30	-0.0	0.0	0.0	-0.00012755124980420044	0.0005955923412504794	-0.0	0.0	0.009494048778572047	0.0	0.0	0.00027644326757174235	0.0	0.0	0.0	0.0	-0.0	0.0	1.3843637048078737e-09	0.0	0.0007989470251740669
cg16468822	0.0	0.0	0.0	0.0	0.0	0.0	0.0	0.0	0.0	0.0	0.0	-1.4099581199900863e-07	6.144124724628007e-10	-0.0	-1.337363579651596e-05	-1.4241454862323364e-06	-0.0	0.0	-0.0	-5.217546072159636e-06	0.0	0.0	-0.0	0.0	-0.0	-0.0	-0.0	0.0	-0.0	-0.0	0.0	0.0	0.0	0.004864052312445763	0.00010666022225687085	0.0005215126319500826	0.0	-0.0	-0.0	-0.00021740292012868015	-0.0	1.3013463199262041e-09	0.0	-0.00013725433785909198	0.0	-0.0	-7.208993014653354e-30	-0.0	-0.0	-0.0	-0.0006931101159270924	-0.00014159539087393993	0.0	0.0	-0.0028069533543851927	-0.0	0.0	0.00030634951793787486	0.0	0.0	-0.0	0.0	-0.0	-0.0	-1.7902141559103087e-09	0.0	0.0003471254575866537
cg16468990	0.0	-0.0	0.0	-0.0	-0.0	-0.0	0.0	0.0	-0.0	-0.0	-0.0	1.845341203792139e-08	4.320034201894901e-10	-0.0	3.8076015722275385e-07	1.1761192815942478e-06	0.0	0.0	-0.0	0.0	-0.0	-0.0	0.0	0.0	-0.0	-0.0	-0.0	-0.0	0.0	0.0	0.0	-0.0	0.0	0.00010658572284390714	0.0	8.03131861058117e-05	-0.0	-0.0	-0.0	-8.437201123468283e-05	-0.0	-1.0038890193565378e-09	0.0	2.194057296368338e-05	-0.0	-0.0	1.7326733097952434e-30	-0.0	-0.0	-0.0	8.323715853709144e-05	-2.1628150120019473e-05	-0.0	0.0	0.0005661952629179513	-0.0	-0.0	7.628275265415443e-05	-0.0	-0.0	0.0	-0.0	0.0	-0.0	-8.790199441386966e-10	0.0	0.0002746025710286806
cg16469046	-0.0	-0.0	-0.0	0.0	-0.0	-0.0	0.0	0.0	-0.0	0.0	0.0	6.664651202048053e-07	2.5151527834477954e-08	0.0	-1.8807837257016872e-05	-2.693999349225594e-05	0.0	0.0	0.0	-3.319136798689148e-06	0.0	0.0	-0.0	-0.0	-0.0	0.0	-0.0	-0.0	-0.0	0.0	-0.0	-0.0	-0.0	0.016693554873759793	0.00015664086534291862	0.0006913037531032046	-0.0	-0.0	-0.0	4.8236442671617736e-05	-0.0	9.295522917494299e-09	-0.0	-0.0004552304677162737	-0.0	0.0	7.013117297392628e-30	-0.0	-0.0	-0.0	-0.0006977018645446881	-0.00045955388898156953	-0.0	0.0	0.0011919357811604326	0.0	0.0	-0.00017272984864973398	0.0	0.0	0.0	0.0	0.0	-0.0001416316748409382	1.5943579430817516e-08	0.0	0.00012710608804842463
cg16469117	-0.0	-0.0	0.0	-0.0	-0.0	-0.0	0.0	0.0	-0.0	0.0	0.0	7.03390193205523e-08	1.0345850694919277e-09	0.0	1.6636143052263308e-05	-1.446387206400066e-06	-0.0	-0.0	0.0	0.0	0.0	-0.0	0.0	0.0	-0.0	0.0	0.0	-0.0	-0.0	-0.0	0.0	-0.0	0.0	-0.001522270258437284	2.469934614505277e-05	-0.0003146836678927785	-0.0	-0.0	-0.0	-9.520822310254208e-06	-0.0	-3.97585354950899e-09	0.0	-0.0010151966463241692	0.0	0.0	-5.479289666801234e-30	0.0	0.0	-0.0	-6.908103593696484e-05	0.00044708798093129993	0.0	0.0	-0.00010853195220771142	-0.0	-0.0	0.00029639911696104093	0.0	-0.0	0.0	-0.0	-0.0	0.0	-2.829320714316189e-09	0.0	-7.15259428893676e-05
cg16469223	-0.0	0.0	0.0	0.0	-0.0	0.0	-0.0	-0.0	-0.0	0.0	-0.0	4.37671831454551e-08	1.1990209782627487e-09	0.0	3.6646562223187703e-06	-5.634010179819357e-07	-0.0	-0.0	-0.0	-9.859408053520698e-06	-0.0	-0.0	0.0	0.0	0.0	-0.0	-0.0	-0.0	0.0	0.0	0.0	-0.0	0.0	0.0017418878327172655	3.64818395612575e-05	9.334702566542656e-05	-0.0	0.0	-0.0	-3.566456645062171e-05	-0.0	1.0624018020557057e-09	0.0	-0.00017470460916361668	-0.0	-0.0	-4.916435359293194e-30	-0.0	0.0	-0.0	2.181843371617314e-06	-0.00011700590959620301	0.0	0.0	-2.0033787191919426e-05	-0.0	0.0	-7.273045178126434e-05	0.0	-0.0	0.0	0.0	0.0	-0.0	1.0568727713117277e-09	-0.0	-0.0001523740387204517
cg16469402	0.0	-0.0	-0.0	-0.0	0.0	-0.0	0.0	-0.0	0.0	0.0	0.0	2.38549215051191e-07	9.45501739075226e-09	0.0	2.3752397348353028e-05	-9.661876287317832e-06	0.0	-0.0	0.0	-0.0	0.0	0.0	0.0	0.0	-0.0	0.0	-0.0	0.0	0.0	0.0	0.0	0.0	-0.0	0.0	-8.095482119479876e-05	0.0	0.0	-0.0	0.0	-9.396016863470906e-05	0.0	7.150628445960765e-09	0.0	0.00016304808160881853	0.0	0.0	9.37730860021624e-30	0.0	-0.0	-0.0	-0.00035180662054993156	0.0002810006116500713	0.0	-0.0	0.002991954247124294	0.0	-0.0	0.0002660815421198834	0.0	-0.0	-0.0	-0.0	0.0	-3.624916258926335e-05	7.887400700449444e-09	0.0	-3.684818646660696e-05
cg16469499	-0.0	-0.0	0.0	-0.0	-0.0	0.0	-0.0	0.0	0.0	0.0	-0.0	7.410022009032491e-07	2.3829137268112436e-08	0.0	1.4808754197303249e-05	-1.6705488565507132e-05	-0.0	-0.0	-0.0	-2.7949423782870066e-05	0.0	-0.0	-0.0	-0.0	0.0	0.0	0.0	0.0	-0.0	-0.0	-0.0	-0.0	-0.0	-0.0006784353295335898	-1.3955036298000144e-05	-0.00018081251014493202	0.0	0.0	-0.0	-6.4281209914024e-05	-0.0	-2.3022921804172324e-10	-0.0	-0.00020722258831920134	-0.0	0.0	4.281779209769554e-30	-0.0	-0.0	-0.0	-8.829512462675263e-07	-0.0001413120669626914	-0.0	0.0	-0.008818774666232118	-0.0	0.0	-8.400597565422029e-05	-0.0	-0.0	0.0	0.0	0.0	-0.00022176665461189955	1.1692717846686957e-08	-0.0	-0.0006386649886731864
cg16469513	-0.0	0.0	-1.777909085178397e-05	0.0	-0.0	0.0	-0.0	-0.0	-0.0	0.0	0.0	-7.795661169957972e-08	-1.640784443781114e-09	0.0	2.9669146852957014e-05	-1.4478953387651481e-06	0.0	-0.0	0.0	-0.0	-0.0	-0.0	0.0	0.0	-0.0	0.0	0.0	-0.0	0.0	0.0	0.0	-0.0	-0.0	-0.0	1.0487859384921556e-05	0.00015666288676918349	-0.0	-0.0	0.0	-2.0321203484111333e-05	0.0	5.5124019126436326e-09	-0.0	-0.0006473968725594651	0.0	-0.0	-1.051923741173663e-29	-0.0	0.0	0.0	0.00039187566176503456	-8.477386790600727e-05	0.0	-0.0	-0.000325837256490225	-0.0	-0.0	-0.00018801651142281233	-0.0	-0.0	0.0	-0.0	-0.0	2.5104763006300827e-05	8.843418922067952e-10	0.0	-0.00043454416104265385
cg16469517	0.0	-0.0	0.0	-0.0	-0.0	-0.0	-0.0	-0.0	-0.0	-0.0	-0.0	-5.4595008334183445e-08	-6.182230261995768e-10	-0.0	-1.1119931081143763e-07	5.6010218564060734e-06	-0.0	0.0	-0.0	0.0	-0.0	-0.0	-0.0	-0.0	-0.0	-0.0	0.0	0.0	0.0	0.0	0.0	-0.0	0.0	0.001795123463434488	6.62779532027514e-05	0.0005531373863091508	0.0	0.0	0.0	0.00011872058191499141	-0.0	-3.003966922858628e-09	-0.0	-0.0009559900173518777	0.0	0.0	1.1757441999219159e-30	-0.0	0.0	0.0	-3.561847656515747e-05	0.0001188844825688945	0.0	0.0	0.012141500990109138	-0.0	-0.0	0.000567420925256806	0.0	0.0	-0.0	-0.0	0.0	-0.0	-3.6062971122144647e-09	0.0	0.00025139889809427365
cg16469636	0.0	0.0	-0.0	-0.0	0.0	0.0	0.0	0.0	0.0	0.0	0.0	-7.192224930447365e-08	-1.0771624998685625e-08	0.04345706504233287	4.484705704731939e-05	1.260097959867879e-05	0.0	-0.0	-0.0	0.0	0.0	0.0	-0.0	-0.0	-0.0	-0.0	-0.0	0.0	0.0	0.0	0.0	0.0	0.0	-0.0013022006828602181	-7.993953770344502e-05	-0.0004758029721280204	0.0	-0.0	-0.0	-8.045311304477838e-05	0.0	-9.75110462460182e-09	0.0	0.00015018090629644742	0.0	-0.0	-5.4577845877971355e-30	0.0	0.0	0.0	-0.0005129608173042046	0.0007484391291666412	-0.0	-0.0	0.009696092444786501	-0.0	-0.0	0.00028103799366468313	0.0	0.0	0.0	-0.0	0.0	0.00021051948847415188	-1.1329615972931249e-08	0.0	0.0002695375894376606
cg16469894	-0.0	0.0	0.0	-0.0	-0.0	0.0	0.0	-0.0	-0.0	0.0	0.0	3.651212964723927e-07	1.294067854676751e-08	0.0	-5.507499991692289e-06	-7.081267213635838e-06	0.0	0.0	0.0	-0.0	0.0	-0.0	0.0	0.0	-0.0	-0.0	-0.0	-0.0	0.0	0.0	-0.0	0.0	-0.0	-0.008368528119112892	-2.4688766489489576e-05	-0.0006350133950451196	-0.0	0.0	-0.0	2.9198541089235423e-05	0.0	-5.376289884793457e-09	0.0	-9.150532173741553e-05	0.0	0.0	-6.822771690480822e-30	0.0	0.0	0.0	0.0001321865498423401	0.0001746446655237931	-0.0	-0.0	-0.012799248497767063	0.0	-0.0	-0.0001325756309435678	-0.0	-0.0	0.0	-0.0	-0.0	-0.00014682671717042729	1.7479459413509634e-09	-0.0	0.0001831760343116882
cg16469909	-0.0	-0.0	-0.0	-0.0	0.0	-0.0	0.0	0.0	0.0	0.0	0.0	5.737235444507281e-08	-4.050978393335647e-09	0.0	1.600253828789096e-05	3.76685179283843e-06	0.0	0.0	0.0	-0.0	0.0	0.0	-0.0	0.0	-0.0	0.0	0.0	0.0	-0.0	-0.0	-0.0	0.0	0.0	0.004187261173791196	-8.183411824325082e-06	5.1198822848127424e-05	0.0	-0.0	-0.0	0.00011388250509335643	0.0	-5.447359394551232e-09	0.0	0.00021306724738343099	0.0	0.0	-8.73058591881949e-30	0.0	-0.0	-0.0	-0.0001877831899781072	4.2868828409931876e-05	0.0	0.0	-0.0020679165955288592	0.0	-0.0	0.00013265597516564452	0.0	0.0	-0.0	-0.0	0.0	0.0	-3.932717027362425e-09	-0.0	-0.0004432698208795633
cg16469912	0.0	-0.0	-0.0	0.0	0.0	0.0	0.0	0.0	-0.0	0.0	0.0	4.097484834953258e-08	1.1809291553150276e-09	0.0	4.229751330983439e-06	-1.2342183660377977e-06	0.0	-0.0	-0.0	1.532465695473433e-05	0.0	0.0	0.0	0.0	-0.0	0.0	-0.0	-0.0	-0.0	0.0	0.0	0.0	0.0	0.010343267536301453	5.5745332298504676e-06	5.3946278413680146e-05	0.0	-0.0	-0.0	0.00012734609839547994	-0.0	-1.7137579367261664e-09	-0.0	4.9816289344270364e-05	-0.0	0.0	-8.070318446573837e-31	0.0	0.0	-0.0	-1.82589673034659e-05	0.0005941088003814033	0.0	0.0	-0.005576273542494463	-0.0	0.0	0.000372186020737499	-0.0	0.0	0.0	-0.0	-0.0	-0.0	-1.1287322279923453e-09	0.0	0.00044745454614174637
cg16469927	0.0	0.0	0.0	0.0	-0.0	0.0	0.0	0.0	-0.0	-0.0	-0.0	-2.8392191448184975e-07	-2.662256796884315e-09	-0.0	-1.6472310459025174e-05	-4.615636533925401e-06	0.0	-0.0	-0.0	-1.1867777201791385e-05	-0.0	-0.0	0.0	0.0	-0.0	-0.0	-0.0	0.0	-0.0	-0.0	0.0	-0.0	0.0	0.0011268183162836158	2.3468147578167392e-05	-0.0	-0.0	0.0	0.0	0.00029427227951579716	0.0	-5.057595664212083e-10	0.0	-0.00026325296848894497	0.0	0.0	5.356214588554988e-30	0.0	0.0	-0.0	0.0	-0.00041588303767211454	0.0	0.0	-0.0016724310120202301	-0.0	-0.0	-7.339204862010434e-05	0.0009974816076303017	-0.0	-0.0	-0.0	-0.0	-0.0	2.2875486412529335e-09	0.0	0.00016983978272041127
cg16470089	0.0	0.0	0.0	-0.0	-0.0	-0.0	0.0	0.0	-0.0	-0.0	-0.0	-2.028840698979278e-08	-1.1483341405381094e-10	0.0	4.970874209531992e-06	1.3786485392707348e-07	0.0	-0.0	-0.0	-8.697974937224986e-07	-0.0	-0.0	0.0	0.0	0.0	-0.0	-0.0	-0.0	-0.0	0.0	0.0	-0.0	0.0	0.0006743768774297132	-0.0	-0.0	0.0	-0.0	-0.0	-4.011250826544061e-05	-0.0	4.45028190112418e-10	0.0	-0.0004527344675748389	-0.0	-0.0	7.386811412233233e-31	-0.0	-0.0	-0.0	-9.523024650468116e-05	-0.0001442172926438418	0.0	0.0	-0.0005074100171889044	-0.0	-0.0	0.00014953990579807147	0.0	-0.0	0.0	0.0	0.0	-0.0	-6.54382745039353e-10	0.0	-5.856862722058438e-06
cg16470407	-0.0	0.0	-0.0	-0.0	0.0	-0.0	-0.0	-0.0	0.0	-0.0	0.0	-3.847292156054564e-08	-1.2229006154942435e-09	-0.0	-7.674013077811672e-06	3.5182447217469224e-07	0.0	0.0	0.0	3.027832221253656e-06	0.0	0.0	-0.0	-0.0	0.0	0.0	0.0	0.0	-0.0	-0.0	-0.0	0.0	-0.0	0.0017420640547759984	-9.818361326710238e-06	-0.0	0.0	-0.0	0.0	5.2465045306083524e-05	-0.0	1.748277066229847e-10	-0.0	-4.753801779881412e-05	0.0	0.0	-2.4323734754794155e-30	0.0	0.0	0.0	-6.076486683510194e-05	-1.177460869729716e-05	-0.0	-0.0	0.0006115643733762358	0.0	-0.0	-0.0001164480443966209	0.0	0.0	-0.0	0.0	-0.0	0.0	-6.039573488141743e-10	0.0	-1.9733529159625594e-05
cg16470547	0.0	-0.0	0.0	0.0	-0.0	0.0	0.0	0.0	-0.0	-0.0	-0.0	2.467304559811592e-08	1.8255114938216756e-09	0.0	5.6229164508394335e-06	-2.7307045628177127e-06	0.0	0.0	-0.0	-0.0	0.0	-0.0	0.0	0.0	-0.0	-0.0	-0.0	-0.0	0.0	0.0	0.0	-0.0	0.0	-0.0	0.0	0.0	0.0	-0.0	-0.0	-3.0686448602162996e-05	0.0	1.0914165054353315e-09	0.0	-9.15024972035685e-06	-0.0	-0.0	-4.0456703840459415e-34	-0.0	0.0	-0.0	-4.346769638607643e-05	-4.687092188048856e-05	0.0	0.0	0.0003637265096967756	-0.0	0.0	-6.184535618327534e-05	-0.0	-0.0	0.0	0.0	0.0	-0.0	2.1381734273912093e-09	-0.0	0.00011626003567071614
cg16470548	-0.0	-0.0	0.0	-0.0	-0.0	0.0	0.0	0.0	-0.0	-0.0	-0.0	9.526608399817368e-10	-9.664310397052501e-10	0.0	1.1950069972446304e-07	1.5049324137891875e-06	0.0	0.0	0.0	0.0	0.0	-0.0	0.0	0.0	-0.0	-0.0	-0.0	-0.0	0.0	0.0	0.0	-0.0	0.0	-0.0	-5.497735441588376e-06	-1.69603930286567e-05	0.0	-0.0	-0.0	-5.610261401583943e-05	0.0	-5.31188852341098e-10	0.0	3.513238383963274e-05	-0.0	-0.0	-5.847341801906065e-30	-0.0	0.0	-0.0	-3.52735530470311e-05	-5.316888448242178e-05	-0.0	0.0	-0.00025491657459197236	-0.0	0.0	-6.573389858145542e-05	0.0	-0.0	0.0	-0.0	0.0	0.0	-8.590622979340325e-10	-0.0	0.0001272529702083807
cg16470655	0.0	0.0	0.0	0.0	0.0	0.0	0.0	0.0	0.0	0.0	0.0	-9.659723352406376e-08	-5.874224205663462e-09	0.0	9.136033438598087e-06	9.103510259819419e-06	-0.0	0.0	-0.0	1.7247993676945132e-05	0.0	0.0	-0.0	-0.0	0.0	0.0	-0.0	-0.0	0.0	0.0	0.0	-0.0	0.0	0.005599426450333958	0.00014213886847287729	0.00022879329829330206	0.0	-0.0	-0.0	0.0002715455733871204	0.0	-4.101493709893499e-09	0.0	-0.00025650302083436624	0.0	0.0	9.20123279744123e-30	-0.0	0.0	0.0	0.00044065329760665275	6.066953274178431e-05	-0.0	0.0	-0.01141290805829802	0.0	0.0	-3.558559127127722e-05	-0.0	0.0	-0.0	0.0	0.0	0.00012221543846314143	-1.2222872384590866e-08	0.0	0.0002729179053747757
cg16470659	-0.0	-0.0	0.0	-0.0	-0.0	-0.0	-0.0	0.0	-0.0	-0.0	-0.0	-1.1808254106699713e-07	-3.6887696325084443e-09	0.0	1.156923382153481e-05	6.3712476769648915e-06	0.0	-0.0	0.0	-1.014242453162439e-05	0.0	0.0	-0.0	-0.0	-0.0	-0.0	-0.0	-0.0	-0.0	-0.0	-0.0	-0.0	-0.0	-0.0	-0.00012151909764942486	-0.0005605804692758507	0.0	-0.0	-0.0	2.5964393435422717e-05	0.0	2.019285030610222e-10	0.0	0.0008061023403461117	-0.0	-0.0	-2.4049202166520016e-30	0.0	-0.0	-0.0	-0.0005723589284677963	9.738316887460865e-05	0.0	0.0	-0.01601041574837551	0.0	-0.0	-0.0001561740434318038	0.0	-0.0	-0.0	-0.0	-0.0	2.294914471515671e-05	-3.0037631145067806e-09	0.0	-0.00017263358255923097
cg16470660	0.0	0.0	0.0	-0.0	0.0	0.0	0.0	-0.0	0.0	0.0	0.0	6.741433995851738e-08	4.340137043172066e-09	0.0	-5.469918748677949e-06	-4.501560176663393e-06	0.0	0.0	0.0	0.0	-0.0	0.0	-0.0	-0.0	-0.0	0.0	-0.0	0.0	0.0	0.0	-0.0	0.0	-0.0	0.003573446373585041	1.0342764758493952e-05	0.0	-0.0	0.0	0.0	3.243559075134587e-05	-0.0	3.2863513169378283e-09	0.0	0.00038364419669983626	0.0	0.0	-6.74669512681293e-30	-0.0	-0.0	0.0	-0.00013259722297187204	-0.0	0.0	-0.0	0.003482333312798694	0.0	-0.0	8.016338353169539e-05	0.0	0.0	-0.0	-0.0	0.0	-0.0	1.923951047663287e-09	-0.0	0.000145912302846688
cg16470760	-0.0	-0.0	0.0	-0.0	-0.0	0.0	0.0	0.0	-0.0	-0.0	-0.0	-1.9643609183554047e-07	-3.2861454266347215e-09	0.0	5.7300539854668615e-06	1.704163666785472e-06	0.0	-0.0	-0.0	-0.0	-0.0	-0.0	0.0	0.0	-0.0	-0.0	0.0	-0.0	0.0	0.0	0.0	-0.0	0.0	0.0011492411704378586	8.311131576165659e-05	-2.4379721845049803e-05	-0.0	-0.0	-0.0	0.0001365127891839791	-0.0	4.856065111574236e-09	0.0	-8.597667300489059e-05	-0.0	-0.0	-2.1213484829074263e-30	-0.0	0.0	-0.0	0.00013434181130609786	-4.846728684084933e-05	0.0	-0.0	-0.001774850512332672	-0.0	0.0	1.8262578990810813e-05	-0.0	-0.0	0.0	-0.0	-0.0	-8.467582975852083e-05	-1.1815608161610615e-09	0.0	-8.950425372794453e-05
cg16470842	-0.0	-0.0	-0.0	0.0	-0.0	0.0	-0.0	-0.0	-0.0	-0.0	-0.0	7.563902278648832e-08	1.8309795722048871e-09	-0.0	1.1169384690995844e-05	-6.698289487578095e-08	0.0	-0.0	0.0	-1.2952411905972395e-05	-0.0	-0.0	0.0	-0.0	-0.0	-0.0	-0.0	0.0	0.0	0.0	0.0	-0.0	0.0	-0.005583009884523091	-1.752300434636753e-05	-0.0	-0.0	-0.0	-0.0	-5.4743157629803586e-05	0.0	1.6040665899516365e-09	0.0	6.348436115005286e-05	-0.0	-0.0	-4.760688326002583e-30	0.0	-0.0	-0.0	-2.260189787129651e-05	-5.603406818493008e-05	0.0	-0.0	0.003935555965377846	-0.0	-0.0	0.00011693442073495498	0.0	-0.0	0.0	-0.0	-0.0	-0.0	1.4705051722466663e-09	0.0	0.00010322855589458258
cg16470957	0.0	-0.0	0.0	0.0	-0.0	-0.0	-0.0	-0.0	0.0	-0.0	-0.0	6.562279911305223e-07	2.5801084978804216e-08	-0.0	-3.214640859230105e-05	-2.4636940795653268e-05	0.0	0.0	0.0	0.0	-0.0	0.0	0.0	0.0	0.0	-0.0	0.0	0.0	-0.0	-0.0	-0.0	0.0	-0.0	-0.008355121828885802	-0.0001351256671894474	0.00013427101841671674	0.0	0.0	-0.0	-0.00034968222584348343	-0.0	1.0087865310696338e-08	0.0	-8.512796457141677e-05	-0.0	0.0	-8.44704146843999e-30	0.0	-0.0	-0.0	-0.00068903427805679	-0.0004685342702856984	0.0	-0.0	-0.005216395293762526	-0.0	-0.0	-0.0002740050103523271	0.0	-0.0	0.0	0.0	0.0	-0.0001541051292816843	1.3876977252316411e-08	-0.0	-0.00036675271944580895
cg16471083	-0.0	0.0	-0.0	0.0	0.0	-0.0	-0.0	-0.0	-0.0	0.0	0.0	1.3514717673554932e-07	5.9845996658105285e-09	0.0	1.0196439032365316e-05	-7.41440225064978e-06	0.0	0.0	-0.0	-0.0	0.0	0.0	-0.0	-0.0	-0.0	0.0	-0.0	0.0	-0.0	-0.0	0.0	0.0	0.0	-0.00977636360551828	0.00015081263989314894	0.00024625222841127565	-0.0	0.0	0.0	-7.545367899025237e-05	0.0	2.2264234730618403e-09	-0.0	7.685240326327549e-05	0.0	-0.0	-4.815338071478912e-33	-0.0	-0.0	-0.0	0.00043553110253427183	-0.00045792280088550335	-0.0	-0.0	-0.008693949846381145	0.0	-0.0	-0.000240716318371728	0.0	-0.0	-0.0	-0.0	0.0	-4.0711115485627026e-05	6.8249908354093466e-09	0.0	-0.00019807820146411337
cg16471100	0.0	-0.0	-0.0	-0.0	-0.0	0.0	-0.0	-0.0	0.0	0.0	0.0	3.656930870943627e-07	1.5193743856690818e-08	-0.0	8.228432159452379e-07	-8.311631385912524e-06	-0.0	0.0	0.0	-1.6289123202631605e-05	0.0	0.0	-0.0	-0.0	0.0	0.0	0.0	0.0	-0.0	-0.0	-0.0	0.0	-0.0	0.0025347750233444054	-6.171952435053769e-05	0.0	0.0	0.0	-0.0	-3.4287337521360435e-05	-0.0	1.4090711003460222e-09	-0.0	-0.0002717645328503654	-0.0	0.0	3.0730875101331084e-30	0.0	-0.0	-0.0	-0.0008192109779062235	-0.00011931721842389595	0.0	-0.0	-0.008650000021573345	0.0	-0.0	9.514748963658536e-05	0.0	0.0	-0.0	0.0	0.0	-0.00015789430108029742	6.655297654221424e-09	0.0	-0.0008361202089643255
cg16471110	-0.0	-0.0	-0.0	-0.0	-0.0	0.0	-0.0	-0.0	0.0	0.0	0.0	4.904107469851277e-07	2.1586408896388862e-08	0.0	9.361341808726365e-06	-2.4974970496025664e-05	-0.0	0.0	0.0	-1.1015691678680305e-05	0.0	-0.0	0.0	0.0	0.0	-0.0	0.0	-0.0	-0.0	0.0	-0.0	0.0	-0.0	0.006432982609604353	-0.000179637841909529	-0.0004605611123156911	-0.0	0.0	0.0	-0.00011560185370256199	0.0	9.722011037535466e-09	0.0	0.0002985121465215673	0.0	-0.0	-1.0579339601001844e-29	0.0	0.0	0.0	-0.0001975801164980036	-0.0	0.0	-0.0	0.00480963709027294	-0.0	0.0	-0.0004776677399206791	-0.0	-0.0	0.0	-0.0	0.0	0.0	1.6442670139531335e-08	-0.0	-0.00025659171471824555
cg16471167	0.0	-0.0	0.0	0.0	-0.0	0.0	0.0	0.0	-0.0	-0.0	-0.0	2.7927985523866826e-07	7.936891751939257e-09	0.0	-7.744693662435875e-06	-6.1359050698579e-07	-0.0	-0.0	-0.0	0.0	0.0	-0.0	-0.0	-0.0	0.0	-0.0	-0.0	-0.0	0.0	0.0	-0.0	-0.0	0.0	0.0016228279709172304	6.229056901119916e-05	0.0	-0.0	0.0	0.0	6.496582365858979e-05	-0.0	-2.119675937164021e-09	0.0	-8.579238366566912e-05	-0.0	-0.0	1.690902613494451e-30	-0.0	-0.0	-0.0	-0.00010884320427659975	-0.00011544078923143878	0.0	0.0	-0.004350801980159927	-0.0	0.0	-2.8429408510945935e-05	0.0	-0.0	0.0	-0.0	0.0	0.0	4.577441654957166e-09	-0.0	0.00031183036683672276
cg16471367	0.0	-0.0	0.0	-0.0	-0.0	0.0	0.0	-0.0	0.0	-0.0	-0.0	2.0136041154306115e-07	3.6427112959191095e-09	-0.0	-4.082056102065112e-05	-6.484945722273893e-06	0.0	-0.0	0.0	-1.5348936413372293e-06	0.0	-0.0	-0.0	-0.0	0.0	-0.0	-0.0	-0.0	0.0	0.0	0.0	-0.0	-0.0	0.0015040621217682832	-0.00011058580489981904	-0.0005308097458136509	0.0	-0.0	-0.0	8.37197506813763e-05	-0.0	-4.07898110834985e-09	-0.0	0.0006766887801410541	0.0	-0.0	4.563736377742501e-30	0.0	-0.0	-0.0	-0.00035534337949127704	0.00013691032507842922	-0.0	-0.0	0.0021836261561577705	-0.0	0.0	3.5954320157080604e-05	-0.0	0.0	-0.0	0.0	-0.0	-0.0	2.6225751321267594e-09	-0.0	-2.3071897522022008e-05
cg16471539	-0.0	-0.0	0.0	-0.0	-0.0	-0.0	0.0	0.0	0.0	-0.0	-0.0	5.238467785203719e-07	2.096734258051961e-08	-0.0	-1.4543494703323612e-05	-1.8050382153731615e-05	0.0	-0.0	0.0	-0.0	0.0	-0.0	0.0	0.0	0.0	-0.0	-0.0	-0.0	0.0	0.0	-0.0	-0.0	-0.0	0.00547540249186105	8.284235380948802e-05	0.00031410518028837105	-0.0	-0.0	0.0	0.000205041063913446	-0.0	2.3730150968718215e-09	-0.0	-0.0015026328163004888	0.0	0.0	5.421499855483436e-30	-0.0	-0.0	-0.0	-0.00019904174893141735	-0.0006878259511504968	-0.0	0.0	-0.0024847638639109194	-0.0	0.0	-0.00044556020871266375	0.0	-0.0	0.0	-0.0	-0.0	-0.0	1.0357362352045476e-08	-0.0	-0.0003937549141723688
cg16471585	-0.0	-0.0	-0.0	-0.0	-0.0	0.0	-0.0	-0.0	-0.0	-0.0	-0.0	-5.198654219912752e-09	1.3847302181714753e-09	0.0	1.79761604287311e-05	3.919379097599436e-06	-0.0	-0.0	-0.0	-3.010221470164185e-05	0.0	-0.0	0.0	-0.0	-0.0	-0.0	-0.0	0.0	0.0	0.0	0.0	-0.0	-0.0	0.007449650593835085	-0.00010592372280400406	-0.0	-0.0	0.0	0.0	1.1228275207873673e-05	0.0	-4.906848446567881e-09	-0.0	0.00035412909070053883	0.0	0.0	-2.7595672922492722e-30	-0.0	0.0	0.0	-5.844085043479369e-05	-0.00012054141639542547	0.0	0.0	-0.0003645613893461291	-0.0	0.0	-7.74036599234235e-05	-0.0	-0.0	-0.0	0.0	0.0	-0.00011553688159149895	-2.7379237003608116e-09	-0.0	-0.00012159933263695433
cg16471612	0.0	-0.0	0.0	-0.0	0.0	0.0	0.0	0.0	0.0	-0.0	0.0	1.1252007422701026e-07	4.052327937737937e-09	0.0	1.5182829534292944e-05	-4.016023807826541e-06	-0.0	0.0	-0.0	3.671593236686258e-05	-0.0	0.0	-0.0	0.0	-0.0	0.0	-0.0	0.0	0.0	0.0	-0.0	0.0	0.0	0.004736118329425044	3.83504517225908e-05	0.00015385664566148818	0.0	0.0	0.0	-8.760530794381822e-06	-0.0	4.77737125107748e-10	0.0	0.000510975113970006	-0.0	0.0	9.397930102470175e-31	-0.0	0.0	0.0	-0.0002478687016082108	0.0	0.0	-0.0	-0.0011706443672041846	0.0	-0.0	9.004963086981811e-05	0.0	0.0	-0.0	0.0	0.0	-0.0	2.3334040066697048e-09	0.0	0.0004976001313358107
cg16471864	0.0	-0.0	-0.0	-0.0	0.0	0.0	-0.0	-0.0	0.0	-0.0	-0.0	1.3523161793094894e-07	2.687649719892379e-09	-0.0	-2.0907515232799084e-06	-5.403972907855498e-06	-0.0	-0.0	-0.0	-9.034993959675486e-06	-0.0	-0.0	-0.0	-0.0	-0.0	0.0	-0.0	-0.0	0.0	0.0	0.0	0.0	-0.0	0.004977865703701928	0.00010352064898397241	0.00021233314652393512	0.0	-0.0	-0.0	0.00010086357092795712	0.0	3.050731285535053e-09	0.0	0.001168859966398046	-0.0	-0.0	1.641461108577606e-31	-0.0	-0.0	-0.0	7.960722971102986e-06	-2.1547238226758818e-05	-0.0	-0.0	-0.0003095479838153799	-0.0	0.0	-8.02248485828946e-05	-0.0	0.0	5.502192443338816e-07	0.0	0.0	-0.00015558310912266386	1.6385230354880583e-09	-0.0	-6.034937151826614e-05
cg16471877	-0.0	-0.0	-0.0	-0.0	0.0	0.0	-0.0	-0.0	-0.0	-0.0	-0.0	2.262515736456702e-07	9.290286843673958e-09	-0.0	-3.0513093996541823e-05	-1.333422517767003e-05	0.0	-0.0	0.0	-3.7380007581629915e-05	-0.0	0.0	0.0	0.0	-0.0	0.0	0.0	0.0	-0.0	-0.0	0.0	0.0	0.0	-0.0021572657172061697	-0.00015917741914632804	-0.00024153888625439373	-0.0	0.0	0.0	0.00027384052354040804	0.0	7.414997356593214e-09	-0.0	0.0006157893297079069	-0.0	-0.0	7.005277255998752e-30	-0.0	-0.0	0.0	0.0005400541248752463	-0.0005565808107793731	-0.0	-0.0	0.006418402530547299	-0.0	0.0	-0.00013099902637058502	0.0	-0.0	0.0	0.0	0.0	-0.00015373294163304878	1.2317112753061886e-08	-0.0	-0.0005127004716848145
cg16471968	0.0	-0.0	0.0	-0.0	-0.0	0.0	-0.0	-0.0	-0.0	-0.0	-0.0	-2.4602053516425792e-08	-6.437336000598717e-10	-0.0	-1.8539162609090225e-05	2.642236155909453e-06	-0.0	-0.0	-0.0	0.0	-0.0	-0.0	-0.0	-0.0	0.0	-0.0	-0.0	-0.0	0.0	0.0	0.0	-0.0	0.0	-0.0035495831091211425	0.00010547650880857941	0.0004412540099624181	-0.0	0.0	0.0	0.00025603443265127996	0.0	4.034971050798544e-09	0.0	0.0005293757961018945	0.0	0.0	-5.849649144613133e-31	-0.0	-0.0	-0.0	0.00034913628033126807	-0.0002033109500146241	0.0	0.0	-0.011309454632521355	0.0	0.0	-0.0001534549222948419	-0.0	0.0	0.0	-0.0	-0.0	0.0	-1.2939433716607002e-10	0.0	-0.000333552293816082
cg16472050	-0.0	-0.0	0.0	-0.0	-0.0	0.0	-0.0	-0.0	-0.0	-0.0	-0.0	-1.322206806253702e-07	-3.853858441237778e-09	-0.0	-4.433311440253408e-06	5.247068936870343e-06	0.0	-0.0	0.0	-7.38630972521426e-06	0.0	-0.0	0.0	0.0	-0.0	-0.0	-0.0	-0.0	0.0	0.0	0.0	-0.0	-0.0	-0.0022291116471524694	-4.760890742803888e-05	0.0	0.0	0.0	0.0	9.495768260321143e-06	0.0	3.7682475243872076e-11	0.0	5.735378912134087e-05	-0.0	-0.0	4.298198511516434e-31	-0.0	0.0	-0.0	-1.1005214038405293e-05	0.00020248067724320853	0.0	0.0	-0.00014539851885138921	-0.0	-0.0	-1.4747784537649632e-06	0.0	-0.0	0.0	-0.0	0.0	-0.0	-3.052745392036075e-09	0.0	-0.0002967901028832027
cg16472134	0.0	-0.0	0.0	0.0	-0.0	0.0	-0.0	-0.0	0.0	-0.0	-0.0	-1.7676801509657282e-08	-4.503549778476792e-09	0.0	-3.7569149958170245e-06	6.785288646365696e-06	0.0	-0.0	-0.0	-0.0	0.0	-0.0	0.0	-0.0	0.0	-0.0	-0.0	-0.0	0.0	0.0	0.0	-0.0	0.0	-0.007864023386118388	-0.0	-0.0001153432353784741	0.0	0.0	-0.0	-6.128767929611689e-05	-0.0	-1.0978635326422289e-09	0.0	-0.0002610900456294205	-0.0	-0.0	3.228859042987593e-30	0.0	-0.0	-0.0	-0.00010521461892777185	-0.0	0.0	-0.0	-0.002030045305705998	-0.0	0.0	-3.7736655229203e-05	0.0	0.0	0.0	-0.0	-0.0	0.0	-3.0911950735820204e-09	0.0	0.0002382815754603213
cg16472343	0.0	-0.0	0.0	0.0	-0.0	0.0	0.0	0.0	-0.0	0.0	-0.0	2.1127518606491e-08	3.0603434447852626e-10	0.0	8.654338772036472e-06	-1.5777893249652e-06	0.0	-0.0	-0.0	-0.0	0.0	-0.0	0.0	0.0	-0.0	-0.0	-0.0	-0.0	0.0	0.0	0.0	-0.0	-0.0	-0.0006463644978929367	4.226315465255059e-06	0.0	-0.0	0.0	-0.0	-2.8155081719358613e-05	0.0	-5.518044078367462e-10	0.0	8.545029855125268e-05	-0.0	-0.0	3.0475540273866557e-30	-0.0	0.0	-0.0	1.5716511057377227e-05	-2.8776164250653728e-05	0.0	0.0	0.00030986483154261994	-0.0	-0.0	-1.116665974082048e-06	0.0	-0.0	0.0	-0.0	0.0	0.0	6.870431387575417e-10	0.0	7.554605425309882e-05
cg16472369	-0.0	-0.0	0.0	0.0	-0.0	0.0	-0.0	0.0	-0.0	-0.0	-0.0	-1.3765897396062954e-08	-6.933400356741085e-10	0.0	4.071880686266762e-06	3.506577294236682e-07	0.0	-0.0	-0.0	-0.0	0.0	-0.0	0.0	0.0	-0.0	-0.0	-0.0	-0.0	0.0	0.0	0.0	-0.0	0.0	-0.0	-0.0	-0.0	-0.0	0.0	-0.0	-5.381625957998536e-05	0.0	-1.258966821737232e-09	0.0	4.674318150615113e-05	-0.0	-0.0	-4.990063762345362e-30	-0.0	0.0	-0.0	6.773843582956713e-06	-6.257207233470232e-05	-0.0	0.0	-0.0002000878615077321	-0.0	0.0	-6.593048178152413e-05	-0.0	-0.0	0.0	-0.0	0.0	-0.0	-1.0317302754321582e-09	0.0	6.413823032040134e-05
cg16472389	-0.0	-0.0	0.0	0.0	0.0	0.0	-0.0	0.0	0.0	0.0	0.0	2.4535416454978873e-07	1.3226690423324909e-08	-0.0	-1.983978697326645e-06	-1.1117757676398595e-05	-0.0	0.0	-0.0	1.9781316762122292e-05	-0.0	0.0	-0.0	0.0	-0.0	-0.0	0.0	0.0	0.0	0.0	-0.0	0.0	0.0	0.004292239556841729	6.913994723563019e-05	0.0003176176007545649	0.0	-0.0	0.0	0.00010260715387787714	0.0	2.1219728514783847e-09	-0.0	0.0005780177909143774	0.0	-0.0	-1.1191978418393138e-30	-0.0	-0.0	0.0	0.00036460425372687483	0.00045948732638720113	-0.0	0.0	0.012863661179059871	-0.0	-0.0	0.0003230710482338711	-0.0	-0.0	0.0	0.0	0.0	-5.2837597970639024e-05	7.462172132144218e-09	-0.0	0.00023193057952625919
cg16472485	-0.0	-0.0	-0.0	0.0	-0.0	-0.0	0.0	0.0	-0.0	-0.0	-0.0	9.123956433903504e-08	2.8419396019141523e-09	0.0	5.670005094818193e-06	-1.9845097230256384e-06	0.0	-0.0	-0.0	-0.0	0.0	-0.0	0.0	0.0	0.0	-0.0	-0.0	-0.0	0.0	0.0	0.0	-0.0	-0.0	-0.0	-1.145609996170453e-05	-0.0	-0.0	-0.0	-0.0	-7.206627164885498e-05	0.0	1.633882838292208e-10	0.0	-2.1659128607657114e-06	-0.0	-0.0	-1.3528901120595527e-33	-0.0	0.0	-0.0	-1.3835651791616672e-05	-0.0001637428199624285	-0.0	0.0	-0.0024411974257557744	-0.0	0.0	-0.00014392089546224967	0.0	-0.0	0.0	0.0	0.0	0.0	1.537612345104884e-09	-0.0	3.19533228249766e-05
cg16472569	-0.0	-0.0	-0.0	0.0	-0.0	-0.0	-0.0	0.0	-0.0	0.0	0.0	6.081581633083406e-08	1.9638616200442927e-09	0.0	1.0473768558380038e-05	1.2597507756125944e-06	-0.0	0.0	0.0	0.0	0.0	-0.0	0.0	0.0	-0.0	-0.0	-0.0	-0.0	0.0	0.0	-0.0	-0.0	0.0	0.00012885187944616235	-3.3558866967788826e-05	3.3068514467156765e-05	0.0	-0.0	-0.0	-0.00015153024138227892	-0.0	-3.3537142005509934e-09	0.0	3.0248124705894587e-05	-0.0	-0.0	2.3009680772464993e-30	-0.0	-0.0	-0.0	9.705410757372054e-05	-0.00030777570734072797	-0.0	0.0	-0.0020152224785607645	-0.0	-0.0	-0.0003668196587244291	-0.0	-0.0	0.0	0.0	0.0	-0.0	-3.907262800061777e-09	-0.0	0.0001640028358690175
cg16472571	-0.0	0.0	0.0	-0.0	0.0	0.0	0.0	-0.0	-0.0	-0.0	0.0	-2.6463008356737204e-07	-6.548002476741842e-09	-0.0	-1.7138391609684656e-05	2.8542789889965867e-06	0.0	0.0	0.0	-0.0	0.0	0.0	-0.0	0.0	-0.0	0.0	0.0	-0.0	0.0	0.0	-0.0	0.0	0.0	0.0005817797814458655	6.800149149209309e-05	0.00019448989436256797	-0.0	0.0	0.0	8.242838091845974e-05	-0.0	2.2161317207609058e-09	-0.0	-8.248408478221808e-05	-0.0	0.0	3.889481466232611e-30	0.0	-0.0	-0.0	-0.00017346961518733796	0.0004460167999999166	0.0	-0.0	0.0011225967091833384	0.0	-0.0	0.0002543910664366616	-0.0	0.0	-0.0	-0.0	0.0	-0.0	-1.766551170111831e-09	0.0	-0.00024806241064686277
cg16472834	-0.0	-0.0	-0.0	-0.0	-0.0	0.0	0.0	0.0	0.0	0.0	0.0	4.255172988543538e-07	1.7295305394316765e-08	0.0	1.7036267994936983e-05	-2.40397394507829e-05	0.0	-0.0	-0.0	-1.455910278289529e-05	0.0	-0.0	-0.0	-0.0	-0.0	-0.0	-0.0	-0.0	0.0	0.0	0.0	-0.0	-0.0	-0.0009787731943288452	9.67480100743225e-05	2.1885342379020952e-05	0.0	-0.0	-0.0	8.713228325210007e-05	-0.0	8.498706260715356e-09	0.0	0.00012127901680631589	-0.0	-0.0	4.27372843332416e-30	0.0	-0.0	-0.0	-0.0005605674973018895	0.0003584750190162078	-0.0	0.0	0.0028753853816846277	-0.0	0.0	5.3048860133648514e-05	0.0	-0.0	0.0	0.0	0.0	-0.0002433868643165553	1.2712477476709737e-08	0.0	-3.283243293097377e-05
cg16473149	0.0	0.0	0.0	0.0	0.0	-0.0	0.0	0.0	0.0	0.0	0.0	3.742446761633498e-07	1.0430373410383527e-08	0.0	1.8371480292698893e-05	-4.346979681272682e-06	-0.0	-0.0	-0.0	3.7786245934446964e-06	0.0	0.0	-0.0	-0.0	0.0	-0.0	-0.0	-0.0	-0.0	-0.0	0.0	0.0	-0.0	-0.004522025331180799	-5.995922583331678e-05	-0.0	-0.0	0.0	0.0	-0.00010878389669243015	-0.0	2.2948869959036986e-09	0.0	0.00018718702508668876	0.0	-0.0	-1.655438796923977e-30	-0.0	0.0	-0.0	0.00034621921405012386	2.24366452991373e-06	-0.0	0.0	0.006534184012948904	-0.0	0.0	-8.642557275192325e-05	-0.0	0.0	0.0	0.0	0.0	0.0	2.082283284658063e-09	0.0	0.0004027746525669852
cg16473288	0.0	-0.0	0.0	-0.0	-0.0	0.0	-0.0	-0.0	-0.0	-0.0	-0.0	-2.2388361445087196e-07	-6.463630054877618e-09	0.0	2.360356255846891e-06	1.0337976357602763e-05	0.0	-0.0	-0.0	1.8156282331084603e-06	-0.0	-0.0	0.0	0.0	-0.0	0.0	-0.0	-0.0	0.0	0.0	-0.0	-0.0	0.0	-3.949774941336414e-05	6.684461766972668e-05	-0.0	-0.0	-0.0	-0.0	9.50177424713592e-06	0.0	-1.4650849130433729e-09	-0.0	-0.0013911380642924133	0.0	0.0	-1.468296216157472e-29	0.0	0.0	0.0	-0.0004052394310890438	-0.0004071497972548419	-0.0	0.0	-0.01796177213241629	0.0	-0.0	-0.00034915596564153475	0.0	0.0	-0.0	0.0	0.0	-0.0001378017076273307	-7.864812252147611e-09	0.0	0.0002841614008054524
cg16473515	-0.0	0.0	1.788027433560126e-06	0.0	0.0	0.0	-0.0	-0.0	-0.0	0.0	-0.0	-7.061133350881573e-07	-2.3136623956748297e-08	-0.0	-1.880975687601709e-05	2.244552644839511e-05	-0.0	-0.0	-0.0	-3.150551814569449e-05	0.0	-0.0	-0.0	-0.0	-0.0	0.0	-0.0	0.0	-0.0	-0.0	0.0	0.0	0.0	-0.00031421244778621525	-9.725646329044876e-06	-6.655614332585958e-05	-0.0	-0.0	-0.0	-4.007268997784086e-05	0.0	-1.0082641669536721e-08	0.0	-0.0008417199688023745	-0.0	0.0	-1.9525504604857226e-30	0.0	-0.0	-0.0	-0.000386430816318696	-0.0007647137472476084	0.0	0.0	-0.009258631440575408	0.0	-0.0	-0.0003776893948178269	0.0	-0.0	-0.0	0.0	-0.0	0.0	-1.4885846006048344e-08	-0.0	-0.000850066635431923
cg16473628	0.0	0.0	1.3193090996982233e-05	-0.0	0.0	0.0	-0.0	-0.0	0.0	0.0	-0.0	-3.2237182178655187e-07	-2.0508976818923147e-08	0.0	-5.150760100277037e-07	2.5586629847750787e-05	-0.0	-0.0	-0.0	1.1813724218670558e-05	0.0	0.0	0.0	0.0	0.0	0.0	-0.0	0.0	0.0	-0.0	0.0	0.0	0.0	0.009159634251889912	4.7410075052053624e-05	0.00025645700422702154	0.0	-0.0	0.0	-3.9381385921977034e-05	0.0	-1.457736031792984e-08	-0.0	0.00030682879871032437	-0.0	-0.0	-3.3666396322125014e-30	-0.0	0.0	-0.0	0.0003152279522568725	4.759721947849535e-05	0.0	-0.0	0.007031276366922894	-0.0	-0.0	0.0002683850292912996	-0.0	0.0	-0.0	-0.0	0.0	5.360719507773795e-05	-1.673920126215548e-08	0.0	-4.482646494319632e-05
cg16473629	0.0	0.0	0.0	0.0	0.0	0.0	0.0	0.0	-0.0	0.0	0.0	2.788817957722409e-07	8.011901111960383e-10	0.0	3.16935109998325e-05	4.959251465201253e-06	0.0	0.0	-0.0	1.0945598643239998e-05	-0.0	0.0	0.0	-0.0	0.0	0.0	-0.0	0.0	-0.0	-0.0	0.0	-0.0	-0.0	0.008945844656943067	0.00011914959423568943	0.00021501208147142308	0.0	0.0	-0.0	-0.00019068373894976518	0.0	-1.1792842992489567e-08	-0.0	-0.0002775497401656365	0.0	-0.0	2.3157671192797247e-30	-0.0	-0.0	-0.0	0.00023934385181466296	-0.0003754863189879386	-0.0	-0.0	-0.00794319941349927	-0.0	-0.0	-0.00013208850339903463	-0.0	0.0	0.0	-0.0	-0.0	0.0	-5.980062353353674e-09	0.0	-0.00036902465409046145
cg16473639	0.0	0.0	-1.6829974994013752e-05	-0.0	-0.0	-0.0	0.0	0.0	-0.0	0.0	0.0	1.5361383720225958e-08	-6.203089098492067e-09	0.0	8.10462156211442e-06	7.017399481382598e-06	0.0	0.0	0.0	0.0	-0.0	-0.0	-0.0	0.0	-0.0	-0.0	-0.0	0.0	0.0	0.0	0.0	0.0	0.0	-0.00011316710139262076	8.316940983468548e-06	-5.74176849463662e-07	-0.0	-0.0	-0.0	-0.00012701694232887767	0.0	-7.032810331987617e-09	0.0	-0.0006083263010355577	0.0	0.0	1.4002555086568312e-31	-0.0	-0.0	-0.0	0.0003869287298671394	-0.00020778642886812873	-0.0	-0.0	-0.00468216745823613	0.0	0.0	0.00019561796946291723	0.0	-0.0	-0.0	-0.0	-0.0	-5.3514953640738605e-05	-5.657552353841725e-09	0.0	-0.0005415770694239485
cg16473661	-0.0	-0.0	-1.9840540988740584e-05	-0.0	-0.0	0.0	0.0	0.0	-0.0	0.0	0.0	4.235637180425047e-07	1.4209860144518814e-08	0.0	2.3278935850052292e-05	-8.557405668882246e-06	-0.0	-0.0	0.0	-3.7051547833035244e-05	-0.0	-0.0	-0.0	-0.0	-0.0	0.0	0.0	0.0	0.0	0.0	-0.0	0.0	0.0	-0.0	-7.39833854489383e-05	-0.00013686689991733136	0.0	-0.0	0.0	2.9599748000181497e-05	0.0	2.7915705643179247e-09	-0.0	-7.932078040466206e-05	-0.0	-0.0	6.895175717737612e-30	0.0	-0.0	-0.0	0.00030008356753279846	0.00041554138016631	0.0	-0.0	0.0022086071749068768	-0.0	0.0	0.0002259229762591579	-0.0	-0.0	0.0	-0.0	-0.0	-0.00015599726427400253	6.898082693858634e-09	-0.0	-0.00016978103813156432
cg16473685	0.0	0.0	0.0	-0.0	0.0	-0.0	0.0	0.0	0.0	0.0	0.0	4.3669831676075754e-08	5.419252572245956e-10	-0.0	-2.742491802385111e-06	-1.9821630006415244e-06	-0.0	0.0	0.0	0.0	-0.0	0.0	-0.0	-0.0	-0.0	0.0	0.0	-0.0	-0.0	-0.0	-0.0	0.0	0.0	0.007039358586389457	5.635084870151135e-05	0.00030109924400150166	0.0	-0.0	0.0	1.5457309931394345e-05	-0.0	-6.990707706664477e-10	-0.0	-0.0002956055747573108	0.0	0.0	1.3423136410524855e-30	-0.0	-0.0	0.0	-8.464336074532827e-05	0.0002774665035823292	0.0	-0.0	0.00017439149732084206	0.0	-0.0	0.0002294695376383903	0.0	0.0	-0.0	-0.0	-0.0	0.0	3.481046990450062e-10	0.0	-9.687752888625344e-05
cg16473728	0.0	-0.0	0.0	0.0	-0.0	-0.0	0.0	0.0	-0.0	0.0	0.0	-2.7101751230350408e-08	1.7402477283360585e-09	-0.0	2.3306351434902892e-06	1.59388833370574e-06	-0.0	0.0	-0.0	-1.5178076353268629e-05	0.0	-0.0	0.0	0.0	0.0	0.0	0.0	-0.0	-0.0	-0.0	0.0	0.0	-0.0	-0.0045084782101136285	-0.0	0.00017554924233573508	-0.0	-0.0	-0.0	4.736090892797046e-05	0.0	2.609170615987004e-09	0.0	-0.0004910110291106845	0.0	0.0	-3.678103123230719e-30	0.0	-0.0	0.0	-0.00035713159387029865	0.00011400228286420927	0.0	0.0	-0.01563305121523734	-0.0	-0.0	0.00037168536958949114	0.0	-0.0	0.0	-0.0	-0.0	-0.0	2.923892256072398e-09	0.0	8.337696308833893e-05
cg16473757	0.0	0.0	0.0	0.0	0.0	0.0	-0.0	-0.0	0.0	0.0	0.0	1.2682857703113754e-07	3.6569189355991275e-09	-0.0	-1.401918938803474e-05	-7.593899483745364e-07	-0.0	0.0	0.0	1.788752618981028e-05	-0.0	0.0	-0.0	-0.0	-0.0	-0.0	0.0	0.0	-0.0	-0.0	-0.0	0.0	0.0	0.0012877945615836573	0.00010921699140656475	0.0001318703359565185	-0.0	-0.0	-0.0	7.699327808930302e-05	-0.0	-9.556855694034751e-10	-0.0	0.0005860252583424903	0.0	-0.0	-5.017566910598958e-30	0.0	-0.0	0.0	0.00013764374049038075	0.00026591185181063437	0.0	-0.0	-0.0053057454128684735	0.0	0.0	0.00020520918856806026	-0.0	0.0	0.0	0.0	0.0	-5.003284648332641e-05	-1.3939195630358862e-09	0.0	0.0005170496027279484
cg16473815	-0.0	0.0	0.0	-0.0	0.0	0.0	-0.0	-0.0	0.0	-0.0	0.0	1.4730596593554941e-07	3.533372868011566e-09	-0.0	-3.0910829169433506e-06	-1.2284209307908648e-06	-0.0	0.0	0.0	2.3826489000475463e-06	0.0	0.0	-0.0	-0.0	0.0	-0.0	0.0	-0.0	0.0	0.0	-0.0	0.0	-0.0	-0.0006291679212561165	-2.6716366340413147e-05	-0.0	0.0	0.0	0.0	4.431769767202366e-05	-0.0	-1.8357386074660037e-09	-0.0	0.0002866754591912605	0.0	0.0	3.743879277037418e-30	0.0	-0.0	0.0	0.00019152505710207722	0.00023948276180240898	-0.0	-0.0	0.002629175073535185	0.0	0.0	7.982762090237054e-05	-0.0	0.0	-0.0	0.0	0.0	-0.0	2.2208048913768844e-10	-0.0	-5.849809491522418e-05
cg16473820	-0.0	0.0	-0.0	-0.0	0.0	-0.0	-0.0	-0.0	0.0	0.0	0.0	1.1089825894483338e-07	2.380092474543967e-09	-0.0	2.432637626957864e-07	-2.1246473635316648e-07	-0.0	0.0	0.0	0.0	0.0	0.0	-0.0	-0.0	-0.0	0.0	0.0	0.0	-0.0	-0.0	-0.0	0.0	0.0	0.0011030319779108634	7.083142551987166e-06	-0.0	0.0	-0.0	0.0	5.6135745456099976e-05	-0.0	-5.284815344613192e-10	-0.0	8.755581414112164e-05	0.0	0.0	-3.4885012110245774e-30	0.0	-0.0	0.0	3.0302326652102125e-05	3.9277761310365454e-05	-0.0	-0.0	0.00034125807146808605	0.0	-0.0	-1.462996647109116e-05	-0.0	0.0	-0.0	0.0	-0.0	-0.0	7.708541216641724e-10	0.0	-0.00011952751167417373
cg16473833	-0.0	-0.0	-0.0	-0.0	-0.0	0.0	-0.0	-0.0	-0.0	-0.0	-0.0	-3.753234139364109e-08	-2.6455356442875955e-10	-0.0	5.475209189098626e-06	1.0746209144364986e-06	-0.0	-0.0	-0.0	-1.1964305211545477e-06	0.0	-0.0	0.0	0.0	-0.0	-0.0	0.0	-0.0	0.0	0.0	0.0	-0.0	0.0	-0.0005600904012841097	-3.753323160377203e-05	0.00014232472886569115	-0.0	0.0	-0.0	7.419584675266896e-05	0.0	1.9717933772610144e-09	0.0	0.0004953013098495573	-0.0	-0.0	-6.016009175272725e-30	0.0	0.0	-0.0	0.0001167155781476377	0.0002441892325326906	0.0	-0.0	0.005738270914049657	-0.0	0.0	0.00024859530538716987	-0.0	-0.0	0.0	-0.0	0.0	-0.0	2.887595741013166e-10	-0.0	-5.471634171100883e-05
cg16473970	0.0	-0.0	0.0	0.0	0.0	0.0	-0.0	-0.0	0.0	0.0	0.0	-6.702890587220474e-08	-2.7653989802276802e-09	-0.0	2.2814181739103208e-06	5.157989879668606e-06	0.0	0.0	-0.0	-2.908980457272762e-05	-0.0	0.0	0.0	0.0	-0.0	0.0	0.0	0.0	-0.0	-0.0	0.0	0.0	0.0	0.007387396837964954	4.058963041718949e-05	0.0003120656623310959	0.0	-0.0	0.0	3.595575232620939e-05	0.0	-8.696171550477209e-10	-0.0	-0.00010014288331629376	-0.0	0.0	-2.8444411025762802e-31	-0.0	0.0	0.0	1.4331494220314317e-05	-7.793209316948233e-05	0.0	-0.0	0.0020782355965615336	0.0	-0.0	0.00010426611158197449	-0.0	0.0	-0.0	0.0	0.0	-9.953305428562248e-05	-3.175185109743101e-09	0.0	-0.00020216012283475805
cg16474118	-0.0	-0.0	-0.0	-0.0	0.0	0.0	0.0	-0.0	-0.0	0.0	0.0	1.512668026180006e-07	4.0210630708548606e-09	-0.0	-3.82348086585586e-06	-2.575806102116917e-06	-0.0	0.0	0.0	-0.0	0.0	0.0	-0.0	-0.0	-0.0	0.0	0.0	0.0	-0.0	-0.0	-0.0	0.0	-0.0	0.000819539859540322	-0.0	-0.0	-0.0	0.0	0.0	7.023249707215145e-05	-0.0	-9.717601430891955e-10	-0.0	0.00018486121287334726	0.0	0.0	3.21784309579651e-30	0.0	-0.0	0.0	-4.383700845162278e-05	-0.0	-0.0	-0.0	-0.004175037343971562	0.0	-0.0	2.6001066970978727e-05	0.0	0.0	-0.0	0.0	-0.0	0.0	1.4982517528646044e-09	-0.0	-9.419422376443233e-05
cg16474176	-0.0	-0.0	-0.0	-0.0	0.0	-0.0	0.0	0.0	-0.0	-0.0	-0.0	1.0479990482166047e-07	4.48506072900156e-09	0.0	4.498880026967286e-06	-2.512779200888407e-06	0.0	0.0	0.0	2.155161799536387e-06	0.0	0.0	-0.0	-0.0	-0.0	0.0	-0.0	-0.0	0.0	0.0	-0.0	0.0	-0.0	0.0008896291065242374	2.9672807868429847e-05	-0.0	-0.0	0.0	0.0	-4.7632151201960804e-05	-0.0	2.485629811259073e-09	0.0	-0.0006782743660451303	0.0	0.0	-5.562667858874656e-30	0.0	-0.0	-0.0	0.0	-0.00015500564537369123	-0.0	-0.0	0.008925397336809374	0.0	0.0	-0.00022167898132890402	0.0	-0.0	-0.0	0.0	0.0	0.0	3.429453690147369e-09	-0.0	0.00013725006401805055
cg16474474	-0.0	-0.0	-0.0	-0.0	0.0	0.0	0.0	0.0	0.0	-0.0	-0.0	5.544026372633014e-08	5.040114374702383e-09	0.0	2.7781250976758145e-05	-4.669096873938774e-06	0.0	-0.0	-0.0	-7.811135544897313e-06	-0.0	0.0	0.0	0.0	-0.0	0.0	0.0	-0.0	0.0	-0.0	-0.0	0.0	-0.0	0.0	4.353358408993877e-05	0.00016657922543081906	0.0	-0.0	0.0	-8.584075138285515e-05	-0.0	4.0886284270090775e-09	0.0	0.0004879695593611684	0.0	-0.0	-3.651623648287897e-30	-0.0	0.0	0.0	0.0006325792054872725	-7.847601175390223e-05	0.0	-0.0	-0.0008661379360115153	0.0	-0.0	0.000125320097610497	0.0	0.0	0.0	-0.0	0.0	0.0	8.243598838002676e-09	0.0	4.653853183384961e-05
cg16474475	0.0	0.0	0.0	-0.0	0.0	-0.0	0.0	0.0	-0.0	-0.0	0.0	-2.9691601036861528e-08	-8.343774939281586e-09	0.0	1.5758677377672278e-05	1.2869904289056569e-05	0.0	0.0	-0.0	2.5578391179622987e-05	-0.0	0.0	0.0	0.0	-0.0	-0.0	-0.0	-0.0	0.0	0.0	-0.0	0.0	0.0	-0.0	0.0001372256988650903	0.00019644768964625133	-0.0	-0.0	-0.0	4.2608837902304516e-05	0.0	-8.416996171610265e-09	0.0	0.0005781835110177426	0.0	-0.0	-3.0906621604655932e-30	-0.0	-0.0	0.0	0.0006990037245647997	0.00022702307008396066	0.0	-0.0	0.008255034345168673	-0.0	0.0	0.0004669103489140853	-0.0	0.0	0.0	-6.045133409449258e-05	-0.0	0.0001056739538047081	-1.0235531375355243e-08	0.0	0.00019155290674587893
cg16474684	-0.0	-0.0	-0.0	0.0	0.0	-0.0032199295579397563	0.0	0.0	-0.0	0.0	0.0	1.5512767161064022e-07	-2.738111927253076e-09	0.0	1.0248007891551967e-05	6.619243849512557e-06	0.0	0.0	0.0	-1.8618590492378322e-05	-0.0	-0.0	0.0	0.0	-0.0	0.0	0.0	-0.0	-0.0	-0.0	0.0	0.0	-0.0	-0.0018731351557481248	-0.00017197280354071208	-4.0711331884969394e-05	0.0	-0.0	-0.0	-8.525114784388349e-05	-0.0	-5.7035097691294204e-09	-0.0	-0.0006365889701899735	-0.0	0.0	-9.065294484065877e-30	0.0	-0.0	-0.0	-3.851778438549413e-05	0.0003772786065663349	0.0	0.0	-0.0028444761655250107	-0.0	-0.0	0.00046359882714270374	-0.0	0.0	-0.0	-0.0	-0.0	-0.0	1.4579760494332145e-09	0.0	0.00011226758012865239
cg16474691	0.0	-0.0	-0.0	0.0	-0.0	0.0	-0.0	-0.0	-0.0	-0.0	-0.0	-2.901974496851321e-07	-6.968657724409488e-09	-0.0	3.839358519524965e-06	1.10953844790626e-06	-0.0	0.0	0.0	-3.452979759621145e-05	-0.0	-0.0	0.0	0.0	0.0	0.0	0.0	0.0	-0.0	-0.0	0.0	0.0	0.0	-0.00013133885559427584	-8.139297053649095e-06	0.00014350603346393668	0.0	-0.0	-0.0	3.3052868633556984e-05	-0.0	9.196142066763219e-10	-0.0	-0.0003613390170934537	-0.0	0.0	3.839621050120523e-30	0.0	-0.0	0.0	-0.00022244621442341701	-0.00037990622616063363	0.0	-0.0	0.005011109852415999	-0.0	-0.0	8.438798046541726e-05	-0.0	-0.0	0.0	0.0	-0.0	0.0	-1.8491588355054948e-09	-0.0	0.00016524795991431152
cg16474696	0.0	0.0	0.0	0.0	0.0	0.0	0.0	0.0	0.0	0.0	0.0	-1.4660740354328017e-07	-1.9678478265585432e-09	-0.0	-1.226466606704459e-05	5.4287627107310945e-06	0.0	0.0	0.0	0.0	-0.0	0.0	-0.0	-0.0	-0.0	0.0	-0.0	0.0	0.0	-0.0	0.0	0.0	-0.0	0.0019131060919487261	-8.799598045815973e-05	-0.0	-0.0	-0.0	-0.0	-4.16255580509533e-05	-0.0	6.107039998506828e-09	0.0	-2.8665951830853844e-05	0.0	0.0	3.553719981578712e-30	0.0	-0.0	0.0	-3.727186889089935e-05	-8.267365002041652e-05	0.0	0.0	-0.00567372600024357	0.0	-0.0	-9.953702959330943e-05	0.0	0.0	-0.0	0.0	-0.0	-0.00010323042968957614	3.2094970874517144e-09	0.0	0.0004862229286277763
cg16474815	-0.0	0.0	-0.0	-0.0	0.0	-0.0	0.0	-0.0	0.0	-0.0	0.0	3.4259753304629895e-08	2.587985919687545e-10	-0.0	-8.745511687378683e-06	3.450496508913898e-07	-0.0	0.0	0.0	0.0	0.0	0.0	-0.0	-0.0	0.0	0.0	0.0	0.0	-0.0	-0.0	-0.0	0.0	-0.0	0.0	-1.1317929084685409e-05	-0.0	0.0	-0.0	0.0	4.8169810733159256e-05	-0.0	-1.2702668884221255e-09	-0.0	6.867752181372384e-05	0.0	0.0	4.45927628607089e-30	0.0	0.0	0.0	-2.443625959938307e-05	2.3072492605591176e-07	-0.0	-0.0	-0.0005267074974168999	0.0	-0.0	-6.520802950847732e-05	-0.0	0.0	-0.0	0.0	-0.0	0.0	-7.538493326832257e-11	-0.0	-3.2523772960391114e-05
cg16474838	-0.0	0.0	-0.0	-0.0	0.0	-0.0	0.0	-0.0	0.0	-0.0	0.0	-1.9614934238299524e-08	-1.3553074894793793e-09	-0.0	-7.38158467729523e-06	7.968590483218414e-07	-0.0	0.0	0.0	0.0	0.0	0.0	-0.0	-0.0	-0.0	0.0	0.0	0.0	-0.0	-0.0	-0.0	0.0	-0.0	0.0031302055372363566	-3.153922423829349e-05	-0.00010971695832271192	0.0	-0.0	0.0	2.395301028939964e-05	-0.0	-1.97146248562036e-09	-0.0	7.937740246411945e-05	0.0	0.0	2.748405949826731e-30	0.0	-0.0	0.0	-0.00015081114081095132	1.6519124956153225e-05	-0.0	-0.0	0.0018890378371775873	0.0	0.0	2.4435250333834908e-05	-0.0	0.0	-0.0	0.0	-0.0	-0.0	-1.4382048767990094e-09	0.0	-1.1756145488011128e-05
cg16474930	-0.0	-0.0	-0.0	0.0	-0.0	0.0	-0.0	0.0	-0.0	-0.0	-0.0	-6.295809854136327e-08	-2.3059880250163455e-09	0.0	6.684434972276387e-06	1.809831001148418e-06	0.0	-0.0	-0.0	-0.0	-0.0	-0.0	0.0	0.0	-0.0	-0.0	-0.0	-0.0	0.0	0.0	0.0	-0.0	-0.0	-0.0	-8.29771094288337e-06	-0.0	-0.0	-0.0	-0.0	-6.452292950870783e-05	0.0	-1.6084418771415437e-10	0.0	9.355785782988022e-05	-0.0	-0.0	-4.9632595320791704e-30	-0.0	0.0	-0.0	3.3579533142945724e-05	-9.783497805178343e-05	0.0	0.0	8.091785944961956e-05	-0.0	0.0	-6.306459868298907e-05	-0.0	-0.0	0.0	-0.0	0.0	0.0	-1.2354455404917511e-09	-0.0	7.207084714590466e-05
cg16475038	-0.0	0.0	-0.0	-0.0	0.0	-0.0	-0.0	-0.0	0.0	0.0	0.0	1.3327162866847894e-07	4.337169328990014e-09	-0.0	-1.2663912369065913e-05	-6.5750724364101015e-06	0.0	0.0	0.0	0.0	-0.0	0.0	-0.0	-0.0	-0.0	0.0	0.0	0.0	-0.0	-0.0	-0.0	0.0	0.0	0.0023380478856236163	-0.0	0.0	0.0	-0.0	-0.0	8.532351775739571e-05	-0.0	7.369446965042942e-10	0.0	5.046067020713703e-05	0.0	0.0	-3.5803088708560424e-30	0.0	-0.0	-0.0	2.719344064139381e-05	0.0003149029489287899	0.0	-0.0	0.0029062079358509003	0.0	0.0	0.00018228996280011167	0.0	0.0	-0.0	0.0	-0.0	-0.0	4.280923307427132e-09	0.0	-0.00016048878516988768
cg16475060	0.0	-0.0	0.0	0.0	0.0	0.0	0.0	0.0	-0.0	-0.0	-0.0	4.180558498168489e-08	1.5952271638517074e-09	0.0	1.6638175525954427e-05	-2.1537476134252263e-06	0.0	0.0	0.0	-0.0	-0.0	0.0	0.0	-0.0	-0.0	0.0	-0.0	-0.0	0.0	-0.0	0.0	0.0	0.0	0.005459786368978503	-5.560612898987427e-06	0.00022672637817133454	0.0	-0.0	0.0	-0.00013565673483319384	0.0	1.0672562835405556e-09	-0.0	-0.0009409926225263771	-0.0	0.0	2.114273626255124e-30	-0.0	0.0	0.0	-0.00019958694915035526	-0.0003898135893691503	-0.0	0.0	0.0004260484562065137	0.0	0.0	-0.00048698235358986096	-0.0	0.0	-0.0	0.0	-0.0	-0.0001753253469551349	2.1275275164340233e-09	-0.0	-0.00028544904482851136
cg16475107	-0.0	0.0	-0.0	0.0	0.0	0.0	-0.0	-0.0	-0.0	0.0	0.0	2.828738046160148e-07	1.4524248211011097e-08	0.0	1.7968438178412464e-05	-1.7161494544983026e-05	-0.0	0.0	-0.0	-3.6970149073967546e-05	-0.0	0.0	-0.0	-0.0	0.0	0.0	0.0	0.0	-0.0	-0.0	-0.0	0.0	-0.0	-0.008539739084214489	-2.4858788973084173e-05	-0.00018752547619662244	-0.0	0.0	0.0	0.000161089252324755	0.0	8.544686454128587e-09	-0.0	-0.0006248882801877638	-0.0	-0.0	1.7347551744123001e-29	-0.0	0.0	0.0	-0.00011057129505006046	-0.0008429803593568999	-0.0	-0.0	-0.01837369436936027	-0.0	-0.0	-0.0005688361905409486	0.0	-0.0	-0.0	0.0	-0.0	-0.0	1.151712242718737e-08	-0.0	-0.00015064369888417005
cg16475115	0.0	-0.0	0.0	0.0	0.0	-0.0	0.0	-0.0	0.0	0.0	0.0	-5.980461725059196e-08	1.0714302630041163e-09	-0.0	2.6461615243983783e-05	2.21887392844116e-07	-0.0	0.0	-0.0	-5.116953104297416e-06	0.0	-0.0	0.0	0.0	0.0	0.0	-0.0	-0.0	-0.0	-0.0	-0.0	-0.0	-0.0	0.005628390474737069	1.1818026914078682e-05	0.0	0.0	-0.0	-0.0	-0.00010265058981623696	0.0	3.1525817325759566e-09	0.0	0.0007473220466022435	0.0	-0.0	2.90030360600814e-30	0.0	-0.0	-0.0	-0.0004655568915388871	0.00029644973615533044	0.0	-0.0	0.005885267074966307	-0.0	-0.0	0.0004717279938759744	0.0	0.0	-0.0	0.0	0.0	-2.4009730418412057e-05	-4.281208168295016e-09	0.0	0.000670822526769678
cg16475136	-0.0	-0.0	0.0	-0.0	0.0	-0.0	0.0	-0.0	0.0	0.0	0.0	2.711595355534513e-08	2.3872320386397005e-09	-0.0	-1.9778823305287907e-05	-3.318708266352576e-06	-0.0	0.0	0.0	-8.043102388252036e-07	0.0	0.0	-0.0	-0.0	0.0	0.0	0.0	0.0	-0.0	-0.0	0.0	0.0	-0.0	-0.004227990720317915	-2.948919997976584e-05	-0.0	-0.0	-0.0	0.0	0.00010530396134462111	-0.0	1.7902789017216e-09	-0.0	-0.00020900478726563427	0.0	0.0	-7.591761257286148e-30	0.0	-0.0	0.0	0.0002729870515712412	-0.0001868377372108369	-0.0	-0.0	0.0005959341192712154	0.0	0.0	-0.00018562990582179648	-0.0	-0.0	-0.0	0.0	-0.0	-0.0	1.296002167200413e-09	-0.0	-0.00012929861453783508
cg16475161	0.0	0.0	-0.0	0.0	0.0	-0.0	0.0	-0.0	-0.0	-0.0	0.0	-8.122780796304604e-08	-2.805116560410392e-09	-0.0	-9.197796318301112e-06	1.1012099572793963e-06	-0.0	0.0	0.0	1.0164472971920246e-06	-0.0	0.0	-0.0	-0.0	0.0	0.0	0.0	0.0	-0.0	-0.0	-0.0	0.0	0.0	-0.0004547118457348624	5.269095279905708e-05	-0.0	0.0	-0.0	0.0	6.693079148199987e-05	0.0	-5.379887375365081e-10	-0.0	0.0001389268350139663	0.0	0.0	3.0953534072887432e-30	0.0	0.0	0.0	0.0001964085370308288	-5.110410423497475e-05	-0.0	-0.0	-0.004615998371928909	0.0	0.0	-0.00022136576435940474	-0.0	-0.0	-0.0	0.0	-0.0	0.0	-2.047077851263169e-09	-0.0	-0.00010558107756175389
cg16475416	0.0	0.0	-0.0	-0.0	-0.0	-0.0	0.0	0.0	0.0	-0.0	-0.0	2.1458961692186844e-07	6.623003808977785e-09	0.0	1.1699264150588546e-05	-7.238634511435517e-06	-0.0	-0.0	0.0	2.018155914793418e-07	-0.0	-0.0	-0.0	-0.0	0.0	0.0	-0.0	-0.0	0.0	0.0	0.0	-0.0	-0.0	-0.0	3.185756634669101e-05	0.00014537868483722704	-0.0	-0.0	-0.0	0.0002046551029601779	0.0	1.1512361910388276e-09	0.0	-0.00110651361108791	0.0	0.0	4.445715665149125e-30	0.0	-0.0	-0.0	0.0006084954777964315	0.0002949379088218927	-0.0	0.0	-0.0018587258182440605	-0.0	-0.0	0.0002781988289961231	-0.0	-0.0	0.0	-0.0	0.0	-2.0591792789373263e-05	2.8416974971487517e-09	-0.0	-0.0003060490521193959
cg16475631	0.0	0.0	9.349217739516257e-06	0.0	-0.0	-0.0	0.0	-0.0	-0.0	0.0	0.0	1.2557175121888486e-07	8.427763992599293e-09	0.0	-1.64864198813891e-05	-9.478363260851525e-06	-0.0	0.0	0.0	-1.822803504327897e-05	0.0	-0.0	0.0	0.0	0.0	0.0	-0.0	-0.0	0.0	0.0	-0.0	0.0	0.0	-0.0017142538887891764	-6.94357641761375e-05	-0.0005703550536414043	0.0	-0.0	0.0	9.706327187698616e-05	0.0	5.628895733908283e-09	0.0	-0.000904884755319925	0.0	0.0	1.730302838372189e-30	0.0	0.0	0.0	-3.554704548661915e-05	-9.625090117028958e-05	0.0	-0.0	-0.011367528205245	-0.0	0.0	2.125970147335878e-05	0.0	-0.0	-0.0	-0.0	0.0	-0.0	5.73545489243946e-09	-0.0	0.00011290508888493651
cg16475712	0.0	0.0	0.0	0.0	-0.0	0.0	-0.0	-0.0	0.0	0.0	0.0	-3.2352702923165415e-07	-6.9659750639787556e-09	-0.0	-3.2769650865629016e-05	1.7091006184235287e-07	-0.0	-0.0	0.0	-2.0297445510649363e-06	0.0	-0.0	0.0	0.0	0.0	-0.0	-0.0	-0.0	0.0	-0.0	0.0	-0.0	0.0	0.005732851341072037	6.7704985525716e-05	0.0003137577484607483	0.0	0.0	0.0	-6.85278220705706e-06	-0.0	2.654038565290902e-09	-0.0	-0.0003868923916081573	0.0	0.0	-5.243705804478913e-30	-0.0	-0.0	-0.0	-0.0003996298586272636	-0.0005626353049526144	-0.0	-0.0	0.003321517255314093	-0.0	0.0	-0.00027717299992982043	0.0	-0.0	-0.0	0.0	-0.0	9.815051433250796e-07	1.7580231097287227e-09	-0.0	-2.192125230788948e-05
cg16475897	-0.0	0.0	-0.0	0.0	0.0	-0.0	0.0	0.0	-0.0	0.0	0.0	-7.733144281126876e-08	-4.039747801681064e-09	0.0	-1.952522353225484e-06	2.8044473374522985e-06	-0.0	-0.0	-0.0	-2.1248616816169668e-05	0.0	0.0	-0.0	-0.0	0.0	0.0	0.0	-0.0	-0.0	-0.0	0.0	0.0	-0.0	0.0016392910049298688	2.8280682532045737e-05	-0.0	-0.0	-0.0	0.0	0.0002258833133485056	-0.0	-1.429545713614408e-09	-0.0	-0.0003041993700851233	-0.0	0.0	-6.5096671757492e-30	-0.0	0.0	0.0	0.0005449332237365239	-0.00039438982973944245	0.0	0.0	-0.00018063013853012526	0.0	-0.0	-0.0004885804372082843	-0.0	-0.0	-0.0	0.0	-0.0	0.0	-8.952828587742015e-10	-0.0	-0.0004060436746585288
cg16475925	-0.0	-0.0	0.0	0.0	-0.0	0.0	-0.0	-0.0	-0.0	-0.0	-0.0	4.214335382084732e-07	1.554583289499766e-08	0.0	6.741509471198888e-06	-1.283356973760023e-05	-0.0	-0.0	-0.0	-0.0	0.0	-0.0	-0.0	-0.0	-0.0	0.0	0.0	-0.0	0.0	0.0	-0.0	0.0	0.0	0.004094808571065147	0.00013941504887076425	8.0515905315194e-05	-0.0	-0.0	0.0	0.00010593874874474658	0.0	5.788728848309539e-09	0.0	0.0009448746035808486	-0.0	-0.0	2.0963318785408688e-30	-0.0	-0.0	0.0	0.00047671363164998744	0.0005463263485623522	-0.0	-0.0	0.006217598745724229	-0.0	-0.0	0.00042172563684276534	-0.0	-0.0	2.9000929218972774e-05	-0.0	0.0	-0.0	1.2091022005482844e-08	0.0	-0.00020830504052279944
cg16475993	0.0	-0.0	0.0	0.0	-0.0	0.0	-0.0	-0.0	0.0	-0.0	0.0	-2.2834070821415592e-07	-9.214588694942474e-09	0.0	-1.2989065984792077e-05	7.455677948600862e-06	0.0	-0.0	0.0	4.808177412832161e-05	0.0	-0.0	-0.0	0.0	0.0	0.0	-0.0	-0.0	0.0	0.0	-0.0	-0.0	-0.0	0.0	6.900652128732686e-05	0.00011006922902772604	0.0	0.0	0.0	-9.013602134259123e-06	-0.0	-1.3156951076110783e-10	-0.0	6.0501425925571954e-06	0.0	-0.0	2.945270853037124e-30	-0.0	-0.0	-0.0	-0.00015564356104555074	-0.00017804753329770797	0.0	0.0	-0.01112557439189001	-0.0	-0.0	-0.00013889600291020016	-0.0	-0.0	-0.0	-0.0	0.0	0.00016934451569467827	-4.669986698289118e-09	-0.0	0.0001553122175880492
cg16476048	-0.0	-0.0	-0.0	-0.0	0.0	0.0	-0.0	-0.0	0.0	-0.0	-0.0	-1.4959277864220888e-08	-5.68452654635368e-10	-0.0	-1.3479903432665008e-06	-1.7392363794213573e-06	-0.0	-0.0	-0.0	-3.2688628199579415e-05	-0.0	0.0	-0.0	0.0	-0.0	0.0	0.0	0.0	-0.0	-0.0	-0.0	0.0	0.0	-0.003372923760003834	-1.199596247993051e-05	-0.0	0.0	0.0	0.0	0.00017355466082804883	-0.0	-1.4833274467665455e-09	0.0	0.00012303988132916828	-0.0	0.0	-1.086366946674296e-30	0.0	-0.0	0.0	-0.00013337266104978296	7.005309906680562e-05	0.0	-0.0	0.006298383529677068	0.0	-0.0	0.00026633670796492734	0.0	0.0	-0.0	-0.0	0.0	0.0	2.9328120479373154e-10	0.0	0.0001283637283427065
cg16476098	0.0	-0.0	0.0	0.0	0.0	0.0	-0.0	-0.0	0.0	-0.0	-0.0	-4.1880956632305195e-07	-1.4408049345936135e-08	-0.0	-2.1902462387650334e-06	1.533624696840145e-05	-0.0	-0.0	-0.0	0.0	-0.0	-0.0	0.0	-0.0	0.0	0.0	-0.0	0.0	-0.0	-0.0	-0.0	-0.0	0.0	0.014288490250083115	5.661618247670966e-05	0.0002429800909423566	0.0	0.0	-0.0	-0.0004310011797099828	0.0	-1.4172780987303548e-10	-0.0	-2.848422180040189e-05	-0.0	0.0	-4.263689567817664e-30	-0.0	0.0	-0.0	4.423438064200741e-05	7.603172529681573e-05	0.0	-0.0	-0.0045553926181582036	-0.0	-0.0	0.00030240483090215127	-0.0	0.0	0.0	-0.0	0.0	-0.0	-6.570063297039862e-09	0.0	0.00033947459733140703
cg16476345	0.0	-0.0	-0.0	-0.0	0.0	0.0	0.0	0.0	-0.0	-0.0	-0.0	3.009110356264702e-07	1.0726654563523628e-08	0.0	3.3042885176599014e-06	-4.355288483774802e-06	0.0	-0.0	-0.0	8.745507160399058e-06	-0.0	0.0	0.0	0.0	0.0	-0.0	0.0	0.0	-0.0	-0.0	-0.0	0.0	0.0	0.010426952040990776	-1.2599371931136006e-05	-0.0	0.0	-0.0	0.0	-6.167422409760391e-05	-0.0	-1.379423625883966e-09	-0.0	-3.7805997675460076e-05	-0.0	0.0	-3.917513888335074e-30	-0.0	0.0	0.0	0.0005798011384869804	-6.797335579088997e-06	-0.0	-0.0	-0.004159763694747887	0.0	0.0	-0.0002096514348721076	-0.0	-0.0	0.0	0.0	-0.0	0.0	4.489887530737816e-09	0.0	0.0005691570431749694
cg16476394	0.0	-0.0	-0.0	0.0	-0.0	-0.0	0.0	0.0	0.0	0.0	-0.0	-1.6039488390545615e-07	-3.024118200162529e-09	0.0	3.285396573344737e-05	5.713891160212547e-07	0.0	-0.0	-0.0	1.4773685628158291e-05	-0.0	-0.0	0.0	-0.0	-0.0	-0.0	-0.0	-0.0	0.0	0.0	0.0	-0.0	0.0	-0.004568345158310596	5.899753066390237e-05	1.9164214017194095e-05	-0.0	0.0	0.0	-5.855949895083008e-05	0.0	3.554014275700245e-09	0.0	-5.5857428480146936e-05	-0.0	-0.0	-8.032198177424405e-30	-0.0	0.0	-0.0	0.0001226766910410231	-6.551717288322125e-05	0.0	0.0	0.00024007424771657875	-0.0	0.0	-3.444294459752527e-05	0.0	0.0	0.0	-0.0	0.0	-0.0	-5.286269395804596e-10	0.0	0.0003424766170751733
cg16476427	0.0	0.0	0.0	-0.0	-0.0	-0.0	-0.0	-0.0	-0.0	-0.0	-0.0	1.1961785504901005e-07	-8.30011069707032e-10	0.0	1.0677777682420324e-05	7.629484346340447e-06	-0.0	-0.0	0.0	5.11443751094841e-06	0.0	-0.0	0.0	0.0	0.0	0.0	-0.0	-0.0	-0.0	-0.0	-0.0	-0.0	-0.0	-0.00816557745819713	-0.00014295278825771136	-0.00045497049486063664	-0.0	0.0	0.0	-0.0003116596600364885	-0.0	2.182794041075403e-09	0.0	5.393686217906887e-05	0.0	0.0	1.3105605712199747e-31	-0.0	0.0	-0.0	0.00024120954557700546	-0.0005192089012437067	-0.0	0.0	-0.0005872405336894093	-0.0	0.0	-0.00038567719311065194	0.0	-0.0	-0.0	-0.0	0.0	-0.0	-4.0134064683258717e-10	-0.0	-0.00039728588008961207
cg16476521	-0.0	-0.0	-0.0	0.0	-0.0	-0.0	-0.0	-0.0	0.0	0.0	0.0	-3.3277592655620173e-07	-7.513786754038937e-09	-0.0	8.4307333987951e-06	3.24280589663308e-06	-0.0	-0.0	0.0	-2.6585891103250078e-05	0.0	0.0	0.0	0.0	-0.0	0.0	0.0	-0.0	0.0	0.0	0.0	0.0	-0.0	-0.002556083886857158	-0.0001416041605972498	-0.0001444550325631117	-0.0	0.0	0.0	0.00017768964669895068	0.0	5.109012811238618e-09	-0.0	3.1943994169162303e-06	0.0	-0.0	-2.008332178952533e-30	0.0	-0.0	-0.0	-0.00023347993175678287	0.0001569220462371188	-0.0	-0.0	0.011303078816173557	0.0	0.0	0.00032507549701434193	-0.0	-0.0	0.0	0.0	-0.0	-0.0	2.043272370834515e-09	-0.0	-0.0007810097767351078
cg16476523	0.0	0.0	-0.0	-0.0	0.0	0.0	-0.0	0.0	-0.0	0.0	0.0	4.553284855396823e-07	2.1927255822492054e-08	-0.0	-6.445194246460286e-07	-1.9342752107243813e-05	0.0	-0.0	0.0	-0.0	-0.0	0.0	-0.0	-0.0	0.0	-0.0	0.0	0.0	-0.0	-0.0	0.0	0.0	-0.0	0.0	5.829235673453985e-05	0.00017736664299623659	-0.0	0.0	0.0	-0.00022281970743935113	-0.0	1.0718200199230062e-08	0.0	0.00014551433381926866	-0.0	-0.0	4.6354127307861526e-30	0.0	0.0	0.0	0.000371530951269961	-0.00039027949773892917	-0.0	-0.0	0.0026706896104538107	0.0	0.0	-0.0004110377059794582	-0.0	-0.0	0.0	0.0	-0.0	1.5099114319111063e-05	1.7196729499355358e-08	-0.0	-0.0002117225033651012
cg16476525	-0.0	-0.0	0.0	0.0	0.0	-0.0	0.0	0.0	-0.0	0.0	0.0	-1.6859243894634012e-08	3.5749338359252545e-09	0.0	2.5409080115217933e-05	-3.483108716594491e-06	0.0	0.0	0.0	-2.673377795985703e-05	0.0	-0.0	-0.0	-0.0	-0.0	0.0	-0.0	0.0	-0.0	0.0	0.0	0.0	0.0	0.0027653865402056427	2.7475576486270213e-05	-0.0003680413066969815	0.0	-0.0	0.0	0.000295139636326548	0.0	1.4642960584827527e-09	-0.0	-0.0011218569519839434	0.0	0.0	5.746364591730025e-30	-0.0	0.0	0.0	0.0004706021558061113	-0.00019736746462134958	-0.0	-0.0	-0.014615414888909977	0.0	0.0	-4.20858911912361e-05	-0.0	-0.0	-0.0	-0.0	-0.0	-0.0	5.0215825247455525e-09	-0.0	-8.821876611464936e-05
cg16476789	0.0	0.0	-0.0	-0.0	0.0	-0.0	-0.0	-0.0	-0.0	-0.0	-0.0	4.043987904257716e-07	1.1705309136299253e-08	0.0	5.2198807298401115e-06	-9.235194682561234e-06	0.004651849569728285	-0.0	0.0	2.8988763936932792e-06	-0.0	0.0	0.0	0.0	0.0	0.0	0.0	0.0	-0.0	-0.0	0.0	0.0	0.0	0.0006546164618245984	-6.805337317777814e-05	0.00024047843690443152	0.0	0.0	0.0	-0.00032907094059379577	-0.0	1.0961047397099617e-09	0.0	-0.0003373606863606894	-0.0	0.0	-1.1370429400891623e-29	0.0	0.0	0.0	-4.332039386242945e-05	0.00022706512549775684	-0.0	-0.0	0.0036680622344504262	0.0	0.0	-0.0002443748690433278	-0.0	0.0	0.0	0.0	-0.0	0.0	5.4128283758846876e-09	0.0	-0.00030086714695654445
cg16476991	-0.0	-0.0	0.0	0.0	0.0	-0.0	0.0	0.0	-0.0	0.0	-0.0	-2.0946910458862875e-07	-1.6595822098560339e-09	-0.0	-4.794991932785325e-06	3.296574134471433e-06	-0.0	0.0	0.0	4.366171484864934e-06	-0.0	0.0	-0.0	-0.0	-0.0	0.0	-0.0	0.0	0.0	0.0	-0.0	-0.0	0.0	0.006054758053724322	0.0002230176851706361	0.0005634581260708332	0.0	-0.0	0.0	-0.00021062739410764863	-0.0	6.69755868364966e-10	-0.0	7.422899960165592e-05	0.0	-0.0	-1.4444466520161002e-30	-0.0	-0.0	-0.0	-0.0006733625973678315	0.0002724440705053709	0.0	-0.0	0.0028324644748057015	-0.0	-0.0	0.0002904977547210947	-0.0	0.0	0.0	-0.0	0.0	-7.677131988396242e-05	-5.108882804716436e-10	0.0	0.00033659361587208287
cg16477091	-0.0	0.0	0.0	-0.0	-0.0	-0.0	0.0	-0.0	-0.0	-0.0	0.0	9.446063606410825e-08	-3.4793860561132542e-09	-0.0	-2.060936239488421e-05	5.953606244818695e-06	0.0	0.0	0.0	2.6815785853904568e-06	0.0	0.0	-0.0	-0.0	-0.0	0.0	-0.0	-0.0	0.0	0.0	0.0	-0.0	0.0	-0.0010953996384800567	-2.8379788125752652e-05	-0.0	-0.0	-0.0	0.0	-0.0001324422739067319	-0.0	-4.43128978083609e-09	0.0	-0.00017229149286961877	0.0	0.0	2.6653254905799856e-30	-0.0	-0.0	0.0	0.00023780375997471692	2.5069080384025194e-05	-0.0	0.0	0.004154263829879904	0.0	-0.0	-0.0002226624634301159	0.0	-0.0	-0.0	-0.0	-0.0	2.2221911004792592e-05	-3.19609873376061e-09	0.0	-0.0005995814753031279
cg16477122	-0.0	0.0	0.0	0.0	-0.0	0.0	0.0	-0.0	0.0	0.0	-0.0	-3.096122143319085e-07	-9.902784006065972e-09	-0.0	-8.11292327302108e-06	1.6747282063143967e-05	-0.0	0.0	-0.0	-0.0	-0.0	-0.0	0.0	0.0	-0.0	-0.0	0.0	0.0	0.0	0.0	0.0	0.0	-0.0	0.0018017425803483426	0.00011829034488897634	0.00029695974893063204	-0.0	-0.0	0.0	5.978761294092429e-05	0.0	4.34708505844033e-10	0.0	0.0003643224877772763	-0.0	-0.0	1.54598704144219e-32	-0.0	0.0	0.0	0.0004280970252327199	0.00016423464740862297	0.0	-0.0	-0.011273952525604888	0.0	0.0	0.0002605061616115018	0.0	0.0	0.0	-0.0	-0.0	0.0	-9.389759663317497e-09	-0.0	-0.0008562710667830186
cg16477265	-0.0	0.0	0.0	-0.0	0.0	-0.0	0.0	0.0	-0.0	-0.0	-0.0	-7.14280892283702e-08	9.456000036597927e-10	-0.0	-1.8367353666069123e-06	-3.6058169809159827e-06	-0.0	0.0	-0.0	-0.0	0.0	0.0	-0.0	-0.0	0.0	0.0	0.0	0.0	-0.0	-0.0	0.0	0.0	0.0	0.003975236685907674	-0.0	2.5450259485060695e-05	0.0	0.0	0.0	0.00010886925136350144	-0.0	2.1547505506089035e-10	-0.0	-0.00023362444318886252	0.0	0.0	1.4714250708626208e-30	-0.0	-0.0	-0.0	-2.4902597925594033e-05	-7.592331429014823e-05	-0.0	0.0	0.0003234461098134436	0.0	0.0	4.367178990348828e-06	-0.0	-0.0	-0.0	-0.0	0.0	-0.0	7.487923628730805e-10	-0.0	-0.00044867141834718517
cg16477417	-0.0	-0.0	-0.0	0.0	0.0	-0.0	0.0	0.0	0.0	-0.0	0.0	-1.2116785539593977e-07	-1.1051773849492357e-09	0.0	3.8910452151642027e-05	-8.424791180720572e-07	0.0	0.0	-0.0	2.503351487496108e-05	0.0	0.0	-0.0	0.0	-0.0	0.0	0.0	0.0	0.0	0.0	0.0	0.0	0.0	5.0403852709232724e-05	-6.85713530080676e-05	3.5267355206665067e-06	0.0	0.0	0.0	-4.811827677163312e-05	-0.0	1.1978267086943864e-09	-0.0	-0.0003339647928792061	0.0	0.0	1.091420791322138e-30	0.0	-0.0	0.0	0.0001431498207937587	-3.324329643636064e-05	0.0	0.0	0.0003891089096853249	-0.0	-0.0	0.00012761042513702596	-0.0	-0.0	-0.0	-0.0	0.0	0.0	6.632908495293253e-10	0.0	-0.0003004806743369508
cg16477611	-0.0	0.0	-0.0	-0.0	0.0	0.0	-0.0	-0.0	0.0	0.0	0.0	9.94537607058913e-08	8.273369419908927e-10	-0.0	-2.568783280483748e-06	1.8438525891127222e-06	-0.0	-0.0	0.0	0.0	0.0	0.0	-0.0	-0.0	0.0	0.0	0.0	0.0	-0.0	-0.0	-0.0	0.0	0.0	0.0	-1.900047983035419e-06	-4.589183977163239e-05	0.0	-0.0	0.0	3.686635235684709e-05	-0.0	-1.7681410351912642e-09	-0.0	-8.54465699011272e-05	0.0	0.0	-8.999680773947271e-30	0.0	-0.0	0.0	-4.803392756186297e-05	3.461231683712039e-05	-0.0	-0.0	0.0004806072574292589	0.0	0.0	-9.483850337112292e-05	-0.0	0.0	-0.0	0.0	-0.0	-0.0	-1.2090061294961865e-09	-0.0	-4.4432642625787535e-05
cg16477684	-0.0	0.0	-0.0	0.0	0.0	-0.0	-0.0	-0.0	0.0	-0.0	0.0	7.289580074022525e-08	1.1704583852944172e-09	-0.0	-1.3754279815087234e-05	-9.992941792604146e-07	-0.0	0.0	-0.0	8.161115587002033e-06	0.0	0.0	-0.0	-0.0	0.0	0.0	0.0	0.0	-0.0	-0.0	-0.0	0.0	-0.0	0.0006112733611041996	2.5324443248522613e-05	0.0	0.0	-0.0	0.0	-1.0549903755473489e-05	0.0	4.012845795518393e-10	-0.0	0.00020118093223734008	0.0	0.0	-4.903365476537789e-30	0.0	-0.0	0.0	9.880393752924144e-05	7.898454061512036e-06	-0.0	-0.0	-0.001906141645433904	0.0	0.0	7.693545451082903e-06	0.0	0.0	-0.0	0.0	-0.0	-0.0	-9.72514101837085e-10	-0.0	0.0
cg16477744	0.0	0.0	0.0	-0.0	0.0	0.0	-0.0	-0.0	-0.0	0.0	0.0	1.7322180994586483e-08	4.513259864890963e-10	-0.0	-7.968817024949073e-06	-1.4470453228437947e-06	-0.0	-0.0	-0.0	2.120979283147891e-05	-0.0	0.0	-0.0	-0.0	0.0	-0.0	0.0	0.0	-0.0	-0.0	-0.0	0.0	0.0	0.006361416008072729	0.0	8.670230226796737e-06	-0.0	0.0	0.0	2.201953403225005e-05	-0.0	-4.002562656689239e-09	-0.0	-0.0002370851585393753	0.0	0.0	1.028090009193985e-29	0.0	0.0	0.0	8.72942871283588e-05	-0.0005425687095998934	0.0	-0.0	-0.012379063595075283	-0.0	-0.0	-0.0003471203340331403	0.0	0.0	-0.0	-0.0	-0.0	2.8124366348778073e-05	-1.3694603095608278e-11	-0.0	4.4985255667596635e-05
cg16477774	-0.0	-0.0	-0.0	0.0	0.0	-0.0	0.0	0.0	0.0	0.0	0.0	1.2492652862643735e-07	3.775933270371392e-09	-0.0	5.210118862777415e-06	1.8933967429501965e-07	-0.0	0.0	-0.0	-0.0	0.0	0.0	0.0	0.0	-0.0	0.0	0.0	0.0	-0.0	-0.0	0.0	0.0	0.0	-0.004224798265888696	5.7502244234942586e-05	0.000642142515780109	0.0	0.0	0.0	-4.774356881433497e-05	-0.0	8.020629087888115e-11	0.0	0.0005118621110840434	0.0	-0.0	8.429749247900599e-30	-0.0	-0.0	0.0	0.00039086218445507357	2.656544693044348e-06	-0.0	0.0	-0.013263823448853719	0.0	0.0	-0.0002619637896988123	-0.0	-0.0	0.0	-0.0	0.0	0.0	1.326768950301092e-09	-0.0	-0.000404647672936792
cg16477977	-0.0	0.0	0.0	-0.0	-0.0	0.0	0.0	0.0	-0.0	0.0	-0.0	-3.424372952929336e-08	-2.77416605830499e-09	0.0	7.487139488926939e-06	5.792329160730417e-06	0.0	0.0	-0.0	-5.019502330930682e-06	0.0	-0.0	-0.0	-0.0	0.0	-0.0	-0.0	-0.0	0.0	0.0	0.0	-0.0	0.0	-0.002191676511702137	4.080783515579241e-05	0.0	-0.0	0.0	0.0	1.9796806557221634e-05	-0.0	-2.646581046456473e-09	0.0	-5.810337190774812e-06	-0.0	-0.0	-9.558407674230895e-31	-0.0	0.0	-0.0	-0.0	-0.00021086152953279596	-0.0	0.0	-0.0016475700942927486	-0.0	0.0	-0.0002401832571005574	0.0	-0.0	0.0	0.0	-0.0	0.0	-3.3796508264087658e-09	-0.0	-0.00012775113728060375
cg16478536	0.0	-0.0	0.0	0.0	-0.0	-0.0	0.0	0.0	-0.0	-0.0	-0.0	-9.285432547773336e-09	2.0652361316487146e-10	0.0	2.767091345408608e-06	-2.7888978670509165e-06	-0.0	-0.0	0.0	7.552426540641999e-06	0.0	-0.0	0.0	-0.0	0.0	-0.0	-0.0	-0.0	0.0	0.0	0.0	-0.0	-0.0	0.0	-1.0936493868547774e-05	-0.0	0.0	0.0	-0.0	-0.00010173222141931582	-0.0	-6.577591869542825e-10	0.0	4.765885019346039e-05	-0.0	-0.0	-2.695349037949881e-30	-0.0	0.0	-0.0	7.885245077060499e-05	-9.422521578351986e-05	-0.0	0.0	-0.0006727109105765799	-0.0	0.0	-7.614679081444908e-05	-0.0	-0.0	0.0	-0.0	0.0	-0.0	-2.770146578646122e-10	0.0	0.0002718444774663509
cg16478544	0.0	-0.0	1.0910430392150993e-05	-0.0	0.0	0.0	-0.0	-0.0	-0.0	0.0	0.0	8.333406702138813e-08	2.5621166191034794e-09	0.0	-2.0395443163886208e-06	-1.5040871445917178e-06	0.0	-0.0	0.0	1.4567129799808497e-07	-0.0	0.0	0.0	0.0	-0.0	-0.0	-0.0	-0.0	0.0	0.0	0.0	0.0	0.0	0.0034817556779662626	5.9521475114596884e-05	-5.0401940903605985e-05	-0.0	-0.0	-0.0	8.081556532294615e-06	0.0	2.074052717744886e-10	0.0	0.0007657668070758164	-0.0	0.0	8.062039106173002e-30	-0.0	0.0	0.0	0.0009631070161334612	1.6768538015376993e-05	-0.0	-0.0	0.006584028628232599	0.0	0.0	1.6084024163239193e-05	0.0	0.0	0.0	0.0	0.0	-0.00012045306260446285	-6.378655004904713e-10	-0.0	0.00022345615436431278
cg16478616	0.0	-0.0	-0.0	0.0	-0.0	0.0	0.0	0.0	-0.0	-0.0	-0.0	3.325163282843881e-08	2.5184685762723434e-09	-0.0	-2.257793087273056e-05	-2.789878061527448e-06	-0.0	-0.0	0.0	-0.0	0.0	-0.0	0.0	0.0	0.0	0.0	0.0	-0.0	0.0	0.0	0.0	-0.0	0.0	0.005129388399394364	-3.2326346192980135e-05	0.0	-0.0	0.0	-0.0	1.4025117015683681e-05	0.0	1.5969224402230294e-09	-0.0	-0.0009652223987428719	0.0	0.0	-3.456998204802049e-31	0.0	0.0	-0.0	-0.00015698893263814076	8.165673455138153e-05	0.0	0.0	-0.009339535213502234	0.0	0.0	-0.00011433871877517226	0.0	0.0	-0.0	0.0	0.0	-8.512702700647343e-05	3.871999326835854e-09	-0.0	-0.00015782861814077356
cg16478712	-0.0	0.0	-0.0	0.0	-0.0	0.0	-0.0	-0.0	0.0	0.0	0.0	8.246684612762623e-07	2.2347961272631845e-08	0.0	9.739655473776142e-07	-2.0521598731067907e-05	0.0	0.0	0.0	-3.4600055233191397e-06	-0.0	0.0	0.0	0.0	-0.0	0.0	-0.0	-0.0	0.0	0.0	0.0	0.0	-0.0	-0.006060928211674392	-6.643971388056784e-05	-0.00039433819016132933	-0.0	-0.0	0.0	3.6100270022825313e-06	0.0	-3.023976908893736e-10	0.0	0.000209750943113293	0.0	-0.0	1.688269202589567e-32	0.0	-0.0	0.0	-0.0002476583017384155	0.00022673960437448847	0.0	-0.0	-0.0029312650148991476	0.0	0.0	0.00013941408951486726	0.0	0.0	-0.0	-0.0	0.0	-7.229653030804077e-05	1.3958534232543477e-08	-0.0	1.746873197763865e-05
cg16478719	-0.0	-0.0	0.0	0.0	-0.0	-0.0	0.0	-0.0	-0.0	0.0	0.0	-1.2516791632277764e-07	-1.8867442881391657e-09	-0.0	-1.5036172189536531e-05	-1.4230585409471107e-06	0.0	0.0	0.0	0.0	0.0	-0.0	0.0	0.0	0.0	0.0	0.0	0.0	-0.0	-0.0	0.0	0.0	0.0	-0.000861204253525771	-9.199443921732352e-05	-0.0	-0.0	0.0	-0.0	-0.00011056007085434381	-0.0	5.412233684451301e-10	-0.0	-0.00025744638552805603	0.0	0.0	5.3655534697199465e-30	0.0	0.0	0.0	0.0001411198291169584	-0.0002897125019525445	-0.0	0.0	-0.0029138590814222717	0.0	-0.0	-0.0005760829695542916	-0.0	-0.0	0.0	0.0	-0.0	0.00014566358076832477	-2.7105878803417653e-09	0.0	-0.0002909660288466055
cg16478792	0.0	0.0	0.0	-0.0	0.0	0.0	0.0	0.0	0.0	-0.0	0.0	-2.9188895309072393e-08	3.8636613874353395e-10	-0.0	-6.512900708199362e-06	-5.596401722266747e-07	0.0	0.0	0.0	1.6431323492968292e-05	-0.0	0.0	-0.0	-0.0	-0.0	0.0	-0.0	-0.0	0.0	0.0	-0.0	0.0	0.0	0.004298200971335425	6.946698551486055e-06	0.0	0.0	0.0	-0.0	5.992820906328172e-05	-0.0	2.045498459742313e-09	0.0	0.0006586243962371084	0.0	-0.0	8.152576926880008e-30	0.0	-0.0	0.0	-8.969217756391916e-05	3.131374721912762e-05	-0.0	-0.0	-0.002099755757722847	0.0	0.0	9.721699538125336e-05	-0.0	0.0	-0.0	0.0	0.0	-0.0	-3.7605739086856756e-10	0.0	0.0002988860350268497
cg16478838	-0.0	0.0	-0.0	-0.0	0.0	-0.0	-0.0	-0.0	0.0	-0.0	0.0	-7.633898859907793e-09	-5.13555609414288e-10	-0.0	-6.34667843081562e-06	1.073364795551531e-06	-0.0	0.0	0.0	0.0	0.0	0.0	-0.0	-0.0	0.0	0.0	0.0	0.0	-0.0	-0.0	-0.0	0.0	-0.0	0.0011610319219190505	-3.1644465351809255e-05	-1.148105803583212e-05	0.0	-0.0	0.0	1.7789407441820742e-05	-0.0	-1.245188907098509e-10	-0.0	-1.19517075160451e-05	0.0	0.0	7.991048978493816e-30	0.0	0.0	0.0	-2.0795320136497017e-05	-0.0	-0.0	-0.0	0.0001407886132608101	0.0	-0.0	-8.713193890427573e-05	-0.0	-0.0	-0.0	0.0	0.0	0.0	-1.5044339537877177e-09	-0.0	-4.706312987282538e-05
cg16478871	-0.0	-0.0	-0.0	0.0	-0.0	0.0	0.0	0.0	0.0	-0.0	-0.0	-1.210574568511523e-07	-5.475732513195741e-09	0.0	9.034810447718966e-06	3.439385259393332e-06	-0.0	0.0	-0.0	0.0	0.0	-0.0	0.0	0.0	-0.0	-0.0	-0.0	-0.0	0.0	0.0	-0.0	-0.0	-0.0	-0.0	-0.0	-0.0	0.0	-0.0	-0.0	-1.5909401222976368e-05	-0.0	-2.3238890143143005e-09	0.0	1.0842854064391726e-07	-0.0	-0.0	1.0252836428049374e-29	-0.0	-0.0	-0.0	-0.00013684993664953455	0.0	0.0	0.0	0.002291463978574704	-0.0	-0.0	-3.418439829415631e-05	0.0	-0.0	0.0	0.0	0.0	0.0	-3.2288002384117194e-09	-0.0	6.769931354180778e-05
cg16478897	0.0	0.0	-0.0	-0.0	0.0	0.0	-0.0	-0.0	0.0	0.0	0.0	1.4085232416976019e-08	-4.962140273135303e-10	-0.0	-1.4206519746385893e-05	2.1864547258174437e-06	0.0	0.0	0.0	3.5457200245221213e-06	-0.0	0.0	-0.0	-0.0	0.0	0.0	-0.0	0.0	-0.0	-0.0	-0.0	0.0	-0.0	0.003960618656657256	-0.0	-0.00010455573154207578	-0.0	0.0	0.0	0.00011515391797537341	0.0	-2.659760764960009e-09	-0.0	-1.5246356616245488e-05	0.0	0.0	-1.4341360850680104e-29	-0.0	-0.0	0.0	-0.00017866831769069953	-0.00026944351482051105	0.0	-0.0	-0.009482271054679022	0.0	-0.0	-0.00020628653990960538	-0.0	0.0	-0.0	-0.0	0.0	-0.0	-2.018878743467185e-09	-0.0	-0.00014476214590609514
cg16478959	0.0	-0.0	-0.0	0.0	-0.0	0.0	-0.0	0.0	0.0	0.0	-0.0	1.1659753383132637e-07	3.5719178465231514e-09	0.0	1.2293935189795431e-05	-5.061751875235983e-07	0.0	-0.0	-0.0	0.0	-0.0	-0.0	0.0	-0.0	0.0	-0.0	-0.0	0.0	0.0	0.0	0.0	-0.0	-0.0	-0.0006605070482140799	-6.894812058293843e-05	0.0	0.0	0.0	-0.0	-0.00022608043749550936	0.0	-1.4502906616303988e-09	0.0	-6.839476866330396e-05	-0.0	-0.0	-3.693718274530094e-30	-0.0	-0.0	-0.0	-0.00034561871937466537	0.0002729417429476279	0.0	-0.0	0.008380026467384206	-0.0	-0.0	0.00013146588695911985	0.0	-0.0	0.0	-0.0	0.0	0.0	8.569671271754659e-11	0.0	0.00020463807261858217
cg16479323	0.0	-0.0	-0.0	-0.0	0.0	0.0	-0.0	-0.0	0.0	-0.0	-0.0	-1.0130268863648888e-07	-1.937569251810894e-09	-0.0	9.585983100909826e-06	7.152947116142491e-07	-0.0	0.0	-0.0	-6.962696069122941e-07	-0.0	0.0	-0.0	-0.0	0.0	-0.0	0.0	0.0	0.0	0.0	-0.0	0.0	0.0	0.0028797065355930865	5.8719076622054436e-05	0.0002597015165146511	0.0	0.0	0.0	0.00014430993054071256	-0.0	8.246264378875469e-10	-0.0	0.00015924356973662603	-0.0	0.0	-6.251578462390746e-30	0.0	-0.0	0.0	-0.0003445246021822985	3.7437477082939575e-05	0.0	-0.0	0.0007724492805582061	0.0	-0.0	9.871076734976486e-05	0.0	0.0	-0.0	0.0	-0.0	-0.0	-6.615100678283194e-10	-0.0	0.0001552047780691964
cg16479430	-0.0	-0.0	0.0	-0.0	0.0	0.0	0.0	-0.0	-0.0	-0.0	0.0	-3.180491781949553e-09	-3.567139584223621e-10	-0.0	-1.1738597946170813e-05	-9.833393135496794e-07	0.0	0.0	-0.0	0.0	0.0	0.0	-0.0	-0.0	-0.0	0.0	0.0	0.0	0.0	0.0	-0.0	0.0	0.0	0.004689356001772211	6.062711223322978e-05	0.00028461864075237004	0.0	-0.0	-0.0	-3.095928968460195e-05	-0.0	9.181652122674345e-11	0.0	0.0006097313585827608	-0.0	-0.0	6.514407789595974e-30	0.0	-0.0	0.0	-0.00011751239134472501	0.00022605279673657106	0.0	-0.0	-0.002775730809876357	0.0	0.0	2.1669980582600198e-05	0.0	0.0	-0.0	0.0	0.0	3.3129903372581497e-06	-2.267595966223657e-09	-0.0	3.499781315309872e-05
cg16479470	0.0	-0.0	-0.0	0.0	0.0	0.0	-0.0	0.0	-0.0	0.0	-0.0	-4.834142928867267e-08	-1.1733201957323656e-09	-0.0	1.7247302452762699e-06	-5.342915725697648e-08	-0.0	0.0	-0.0	-2.9831126835967005e-05	-0.0	0.0	-0.0	-0.0	0.0	-0.0	0.0	0.0	-0.0	-0.0	0.0	0.0	0.0	0.004001838016510773	2.3319190850318505e-05	0.0003277287629611118	-0.0	-0.0	-0.0	0.00021556429029440317	-0.0	3.521790591823539e-09	0.0	0.0006348079012466537	0.0	-0.0	7.8482283068464094e-31	-0.0	-0.0	0.0	9.614416379358033e-06	-9.076387040981168e-05	0.0	-0.0	-0.000574356246115061	0.0	-0.0	0.0004102303680169332	0.0	0.0	0.0	0.0	-0.0	0.0	2.3877297213571907e-10	0.0	-0.0001894443792129549
cg16479474	-0.0	-0.0	-0.0	-0.0	0.0	0.0	-0.0	-0.0	-0.0	-0.0	-0.0	6.330337499209312e-08	2.637654021847919e-09	-0.0	-3.345847027386938e-05	5.40970976751358e-07	-0.0	0.0	0.0	-4.1107471272381265e-05	-0.0	0.0	-0.0	-0.0	0.0	0.0	0.0	-0.0	-0.0	-0.0	-0.0	-0.0	-0.0	-0.002369893187054188	2.9573488805308576e-05	0.00025002256034982207	0.0	0.0	-0.0	-0.0002519416897851153	-0.0	-1.3218286188384736e-09	-0.0	-0.00016310588146905682	0.0	0.0	1.5519612097151735e-30	-0.0	-0.0	-0.0	-0.0008136697173367283	-0.00021545442563537318	0.0	-0.0	-0.01316756397225444	0.0	-0.0	-0.00027770321471496843	-0.0	0.0	-0.0	0.0	-0.0	-0.0	-2.206932648458747e-09	-0.0	1.3009658813729968e-05
cg16479476	0.0	0.0	0.0	-0.0	0.0	0.0	0.0	0.0	0.0	0.0	0.0	3.39405703262021e-08	3.0149952370116458e-09	-0.0	-1.5464818175912227e-05	-1.1195143423522493e-05	-0.0	-0.0	-0.0	0.0	0.0	0.0	-0.0	-0.0	0.0	-0.0	-0.0	-0.0	0.0	0.0	-0.0	0.0	-0.0	-0.003812606891046005	-0.00014833471845811667	-4.9734651670120835e-05	0.0	-0.0	-0.0	-5.639673631705451e-06	-0.0	-9.583482927138004e-10	0.0	-0.00031055609405861054	0.0	0.0	-1.274459240216749e-29	0.0	0.0	0.0	-0.0008279204242758662	0.00022769730291226568	0.0	-0.0	0.016242891830372207	-0.0	-0.0	9.901187455278062e-05	0.0	0.0	-0.0	0.0	0.0	0.0	1.8428376847995673e-09	0.0	0.0006614414496338113
cg16479539	0.0	0.0	0.0	-0.0	0.0	-0.0	0.0	0.0	0.0	-0.0	-0.0	-1.731411942354791e-07	-6.620534511279326e-09	-0.0	-2.0776042896132625e-05	1.5596331629315163e-06	0.0	0.0	0.0	0.0	0.0	0.0	-0.0	0.0	0.0	0.0	-0.0	0.0	-0.0	-0.0	-0.0	0.0	0.0	-0.002350866288579747	1.945980991330546e-05	0.00047864313998692267	0.0	-0.0	0.0	3.33577638391956e-05	0.0	1.2225157334224788e-10	0.0	0.0003724716458492038	0.0	-0.0	2.320253653454103e-30	0.0	-0.0	-0.0	8.085090292113155e-05	0.000393200251308733	-0.0	0.0	0.003657286452106298	0.0	-0.0	0.00017145313009406065	0.0	-0.0	-0.0	-0.0	-0.0	5.6870156301532395e-05	-4.278903537036461e-09	0.0	0.0
cg16479633	0.0	-0.0	-0.0	0.0	-0.0	0.0	-0.0	0.0	-0.0	0.0	-0.0	1.3223395952671142e-08	1.077029147784089e-09	0.0	2.972703068069771e-05	4.320316472444075e-08	0.0	-0.0	-0.0	0.0	-0.0	-0.0	0.0	-0.0	-0.0	-0.0	-0.0	0.0	0.0	0.0	-0.0	-0.0	0.0	-0.0032808513760216105	0.0	-1.786177981438117e-06	-0.0	0.0	0.0	-1.2515883665850121e-06	0.0	-3.3218547485233143e-10	0.0	9.672274836767741e-05	-0.0	-0.0	7.295239850519386e-30	-0.0	0.0	-0.0	-7.051784508562798e-05	-3.535960228762004e-05	0.0	0.0	0.0022769864670383463	-0.0	-0.0	1.920898893468042e-05	-0.0	-0.0	0.0	-0.0	0.0	0.0	-1.8387652284766519e-09	0.0	0.0001572843759606611
cg16480300	-0.0	0.0	-0.0	-0.0	0.0	-0.0	-0.0	-0.0	0.0	-0.0	0.0	-4.416548557463326e-08	-2.0060494648764454e-09	-0.0	-7.713048408796911e-06	2.2480511725239894e-06	-0.0	0.0	0.0	0.0	0.0	0.0	-0.0	-0.0	-0.0	0.0	0.0	0.0	-0.0	-0.0	-0.0	0.0	-0.0	0.0007455108706079901	-5.251181705296458e-07	-2.0725801898173314e-05	-0.0	-0.0	0.0	3.066556485245149e-05	-0.0	-1.316331102265531e-09	-0.0	5.985553754704522e-05	0.0	0.0	2.8446412198699246e-30	0.0	-0.0	0.0	2.157043689370824e-05	6.800087328862074e-06	-0.0	-0.0	-0.0008572473240398045	0.0	-0.0	-3.1487161524703056e-05	0.0	0.0	-0.0	0.0	-0.0	-0.0	-2.023427080377446e-09	-0.0	-6.42254073558256e-05
cg16480347	0.0	-0.0	0.0	0.0	-0.0	0.0	-0.0	0.0	-0.0	0.0	-0.0	5.839784469123592e-08	1.6460029228584685e-09	0.0	6.915800039537914e-06	-1.2525483019409876e-06	0.0	-0.0	-0.0	-0.0	-0.0	-0.0	0.0	0.0	-0.0	-0.0	-0.0	-0.0	0.0	0.0	0.0	-0.0	0.0	-0.0	1.477436417213768e-05	0.0	-0.0	0.0	-0.0	-5.5717624452547405e-05	0.0	-5.660207194067906e-10	0.0	2.93151144610785e-05	-0.0	-0.0	5.753005783760613e-31	-0.0	-0.0	-0.0	0.0	-4.227663219466795e-05	0.0	0.0	0.0017559872560834527	-0.0	0.0	1.3457278625804811e-05	0.0	-0.0	0.0	-0.0	0.0	0.0	8.204242298971846e-10	0.0	-0.0
cg16480969	-0.0	-0.0	0.0	0.0	-0.0	0.0	-0.0	-0.0	0.0	-0.0	-0.0	1.5955219951842618e-07	5.781126014739248e-09	-0.0	-7.320613843523467e-06	-8.343184868413004e-06	-0.0	-0.0	-0.0	-0.0	-0.0	-0.0	0.0	0.0	0.0	-0.0	-0.0	0.0	0.0	0.0	0.0	-0.0	0.0	0.0004264748514874917	-5.469569326885232e-06	7.702478557886067e-05	-0.0	0.0	-0.0	-5.6689930619352994e-05	-0.0	-1.3535405459656146e-09	0.0	-9.295320548539228e-05	-0.0	0.0	-8.199403214389494e-30	-0.0	0.0	-0.0	-0.00022987955181419725	-6.640340518373203e-05	0.0	-0.0	0.0026140139723516676	-0.0	0.0	-0.00015025263072922053	-0.0	-0.0	0.0	0.0	-0.0	0.0	5.702510818431359e-09	-0.0	-0.00015147865566324785
cg16481008	0.0	-0.0	-0.0	0.0	0.0	-0.0	-0.0	-0.0	-0.0	-0.0	-0.0	-4.2877550463640603e-07	-2.138299078168157e-08	0.0	3.785366841056241e-05	2.0754063141677838e-05	0.0	-0.0	0.0	-3.132265376759836e-05	-0.0	0.0	-0.0	0.0	-0.0	0.0	0.0	-0.0	-0.0	-0.0	0.0	-0.0	0.0	-0.007622962757801968	-2.8057092659841825e-05	-0.0004381215725803511	0.0	0.0	0.0	0.00012625659487878116	-0.0	-1.0069823204924665e-08	-0.0	-0.00015256839234836138	-0.0	0.0	3.504586842301614e-30	0.0	-0.0	-0.0	0.00022573078669568364	-0.00027562734812001157	-0.0	0.0	-0.005798464411988995	0.0	0.0	-0.0001538472023012637	-0.0	-0.0	0.0	0.0	-0.0	-0.0	-1.0575485506888785e-08	0.0	-0.000332307327290183
cg16481280	-0.0	0.0	-0.0	-0.0	0.0	-0.0	0.0	-0.0	0.0	0.0	0.0	2.5708439583237263e-08	8.066410342283258e-10	-0.0	-7.566774574647665e-06	-4.89404207786923e-07	-0.0	0.0	0.0	-0.0	0.0	0.0	-0.0	-0.0	-0.0	0.0	0.0	0.0	-0.0	-0.0	-0.0	0.0	-0.0	0.0002526796555131039	-1.0137869209006894e-05	-0.0	0.0	-0.0	0.0	4.145080470844566e-05	-0.0	-9.025341574902632e-10	-0.0	-0.00020236953009265685	0.0	0.0	2.4978112164226033e-30	0.0	-0.0	0.0	-4.4376724609924245e-05	2.876552912209314e-06	-0.0	-0.0	-0.0005554950178186755	0.0	-0.0	1.1104398747413896e-05	-0.0	0.0	-0.0	0.0	-0.0	-0.0	-4.4786518166522806e-10	0.0	-7.702006985492139e-05
cg16481332	-0.0	0.0	5.1739530749701926e-05	0.0	-0.0	0.0	-0.0	-0.0	0.0	0.0	-0.0	1.6424985372580043e-07	5.2436617548424685e-09	-0.0	1.659662328212845e-06	-3.093424868786605e-06	0.0	0.0	-0.0	-0.0	-0.0	0.0	-0.0	-0.0	-0.0	-0.0	-0.0	0.0	0.0	0.0	-0.0	-0.0	-0.0	-0.0005582717783357409	0.0	0.0004166192154220915	0.0	0.0	-0.0	-5.110158137401767e-05	-0.0	-2.901885161015252e-09	-0.0	-1.3425703695832952e-05	-0.0	0.0	5.61461420883074e-31	0.0	0.0	0.0	-0.0005167696325605406	-0.00012799106477245432	-0.0	0.0	0.013166888346727895	0.0	0.0	-0.00018676402641616856	0.0	-0.0	-0.0	0.0	0.0	-0.0	8.440481345971961e-10	-0.0	-0.0004980776319152748
cg16481459	0.0	0.0	-0.0	0.0	0.0	-0.0	-0.0	0.0	-0.0	0.0	0.0	-1.7459539336067087e-07	-1.4448897746503859e-08	0.0	1.6412787098686586e-05	2.4800350802517263e-05	0.0	0.0	0.0	-7.714408978845752e-06	0.0	0.0	0.0	0.0	-0.0	0.0	-0.0	-0.0	-0.0	-0.0	0.0	0.0	0.0	-0.0023097793352563423	5.129971335031238e-05	0.0	0.0	-0.0	-0.0	7.727496206368874e-05	-0.0	-1.4104818885757033e-08	0.0	-0.000737839440220045	-0.0	0.0	-4.8340684138394204e-30	0.0	-0.0	-0.0	0.000219953348808388	0.00010572533763456269	-0.0	-0.0	-0.02177115215844656	0.0	0.0	-0.00021462079818036637	-0.0	0.0	-0.0	0.0	-0.0	5.506823933823469e-05	-1.6772953424551137e-08	-0.0	-0.00032953072557765056
cg16481791	-0.0	-0.0	-0.0	0.0	-0.0	0.0	-0.0	-0.0	-0.0	-0.0	-0.0	1.0324687378347141e-07	4.342806186039637e-09	0.0	5.835036217449899e-06	-4.011689180611131e-06	0.0	-0.0	-0.0	-0.0	0.0	-0.0	0.0	0.0	-0.0	-0.0	-0.0	-0.0	0.0	0.0	0.0	-0.0	0.0	-0.0	0.0	0.0	-0.0	0.0	-0.0	-3.325211347923912e-05	0.0	1.1545320304564005e-09	0.0	2.0864981896622902e-07	-0.0	-0.0	-9.03079484056233e-31	-0.0	0.0	-0.0	-7.679727606032842e-06	-1.0100952426344971e-05	0.0	0.0	0.0010654315034570047	-0.0	-0.0	6.692410037937011e-06	0.0	-0.0	0.0	-0.0	0.0	-0.0	2.7475190753927046e-09	0.0	9.640634667111915e-05
cg16482183	0.0	0.0	0.0	0.0	0.0	-0.0037448322187226823	0.0	0.0	-0.0	0.0	0.0	-1.4562475484796822e-07	-5.634390883539313e-09	0.0	2.6298236724484424e-05	3.8801276883046625e-06	0.0	0.0	0.0	7.928984215440742e-06	0.0	0.0	0.0	0.0	0.0	0.0	-0.0	0.0	-0.0	-0.0	-0.0	0.0	0.0	0.0	0.00013119949284331737	0.00044785803031162466	-0.0	0.0	-0.0	-0.0002549103349564471	-0.0	6.127761298713016e-10	-0.0	0.0003270616626052215	0.0	-0.0	-3.467999398979685e-30	0.0	0.0	-0.0	-0.00021226399072584324	8.184991465640778e-05	-0.0	0.0	0.006038715183275302	-0.0	-0.0	0.00012779170558246904	-0.0	-0.0	-0.0	-0.0	-0.0	2.0912909515393008e-05	7.755661576296391e-10	0.0	-0.00017771308894261515
cg16482249	0.0	-0.0	-0.0	0.0	-0.0	-0.0	0.0	0.0	-0.0	-0.0	-0.0	-2.962989892655016e-07	-1.451052277385279e-08	-0.0	4.808215026555799e-07	1.415218842518826e-05	0.0	-0.0	-0.0	2.5676770357043648e-05	-0.0	-0.0	0.0	0.0	-0.0	-0.0	-0.0	-0.0	0.0	0.0	0.0	-0.0	-0.0	0.004159644386212715	0.00010498391859722308	0.00032643254257957077	-0.0	-0.0	-0.0	0.00010506393702877389	-0.0	-2.3400220511464647e-09	0.0	-0.00040235692578106735	-0.0	-0.0	-3.586594719343373e-30	-0.0	0.0	0.0	0.0003861595578494166	0.0004384774504738743	-0.0	0.0	0.005013194568050883	-0.0	0.0	0.00015490549554395377	-0.0	0.0	0.0	0.0	-0.0	6.269744235454645e-05	-9.152774923599407e-09	0.0	0.0007084808255587709
cg16482344	-0.0	0.0	0.0	-0.0	0.0	-0.0	0.0	0.0	-0.0	0.0	0.0	5.020684185103224e-07	1.3457884647880322e-08	-0.0	-1.0655095616805328e-05	-3.5361591285930074e-07	-0.0	0.0	-0.0	-2.507504520608808e-05	0.0	-0.0	-0.0	0.0	0.0	-0.0	-0.0	0.0	0.0	0.0	-0.0	-0.0	0.0	-0.007423392453553424	-0.00017434898483825793	-0.0003138407524726159	0.0	-0.0	-0.0	7.325925178605118e-06	0.0	3.233078212543323e-10	0.0	0.0006458161908032417	-0.0	-0.0	8.660281869679483e-30	0.0	0.0	0.0	-0.00021386624077322346	-6.884880869318651e-05	0.0	-0.0	-0.004016547066075129	-0.0	-0.0	0.0004254622536952738	0.0010473185030188397	0.0	0.0	-0.0	0.0	-5.770485923762738e-05	2.572292692401227e-09	0.0	6.127248629566286e-05
cg16482551	-0.0	-0.0	-0.0	-0.0	-0.0	0.0	-0.0	-0.0	-0.0	0.0	0.0	-1.5084766208680682e-07	-1.8285569563818808e-09	0.0	6.872433833884239e-06	6.86785822088714e-07	-0.0	-0.0	-0.0	0.0	-0.0	-0.0	0.0	0.0	0.0	-0.0	0.0	-0.0	0.0	0.0	0.0	-0.0	-0.0	0.0020262766879806894	3.75881019885516e-05	0.0	-0.0	0.0	-0.0	-0.00018426659534391204	0.0	-2.4378310241784714e-10	0.0	-0.00014618085930373493	0.0	-0.0	6.783949344423231e-30	0.0	0.0	-0.0	-2.6588986344483486e-05	-0.00047638006769398544	0.0	-0.0	0.00017569041995360503	-0.0	0.0	-0.00017842923092112486	-0.0	-0.0	0.0	-0.0	0.0	-0.0	-4.307282140703234e-10	-0.0	-8.640155034980295e-05
cg16482616	0.0	-0.0	-0.0	-0.0	-0.0	0.0	0.0	-0.0	-0.0	-0.0	-0.0	-1.1088839372320771e-08	-5.273373486138994e-09	0.0	4.185512006077962e-06	5.516838186292135e-06	-0.0	-0.0	0.0	-1.1144922763537109e-05	0.0	-0.0	0.0	-0.0	0.0	-0.0	-0.0	-0.0	-0.0	-0.0	-0.0	-0.0	-0.0	-0.0014097285358420156	-0.00013248727129857535	-7.8697488488219e-05	0.0	-0.0	-0.0	-0.00018910909841207904	-0.0	1.1212416475894504e-09	-0.0	0.00030613920084611104	-0.0	-0.0	3.490694788139957e-30	0.0	0.0	-0.0	-0.00017339839887283532	-0.00036001882979116214	-0.0	0.0	-0.0012510315651066582	0.0	-0.0	-0.0004567456967527288	0.0	-0.0	-0.0	0.0	-0.0	-0.0	-2.3138292429551474e-09	-0.0	-0.00014442458550551046
cg16482761	-0.0	0.0	-0.0	-0.0	0.0	-0.0	-0.0	-0.0	0.0	-0.0	0.0	-2.7860300737513084e-10	-3.6169551371097817e-10	-0.0	-6.240201831176784e-06	8.881797178246709e-07	-0.0	0.0	-0.0	0.0	0.0	0.0	-0.0	-0.0	0.0	0.0	0.0	0.0	-0.0	-0.0	-0.0	0.0	-0.0	0.0	-8.681747721215494e-06	-4.024114877667463e-05	0.0	-0.0	0.0	4.840771786444459e-05	-0.0	8.577892796408525e-10	-0.0	-9.593162995951566e-05	0.0	0.0	4.542366390278509e-30	0.0	-0.0	0.0	0.0	2.247300489194467e-05	-0.0	-0.0	0.00015736938104242182	0.0	-0.0	-6.948551279856982e-05	0.0	0.0	-0.0	0.0	-0.0	-0.0	-2.1179625771522511e-10	-0.0	-8.285244427073091e-05
cg16482766	0.0	-0.0	0.0	0.0	-0.0	0.0	-0.0	-0.0	-0.0	-0.0	-0.0	-4.993442990085189e-08	-8.484834347647953e-10	-0.0	-2.407405680372057e-06	1.5603331139453015e-07	0.0	-0.0	-0.0	2.6423518613569677e-06	0.0	-0.0	0.0	0.0	0.0	-0.0	-0.0	-0.0	0.0	0.0	0.0	-0.0	0.0	-0.000793633975206015	4.4964709522166555e-06	0.0	0.0	0.0	-0.0	-0.0001095035876449347	0.0	-1.8940025870986323e-10	0.0	-0.00020925652342670194	-0.0	-0.0	-4.669126620132538e-31	-0.0	0.0	-0.0	-6.273080218994974e-06	-0.00014401882878650494	0.0	0.0	0.0011930781320495009	-0.0	-0.0	-0.00014786460213751142	0.0	-0.0	0.0	-0.0	0.0	-0.0	-4.343685655534084e-10	-0.0	8.267153160476036e-05
cg16482824	0.0	0.0	0.0	0.0	0.0	-0.0	0.0	-0.0	-0.0	0.0	0.0	2.6710350408696996e-07	8.15120651693181e-09	-0.0	-6.116109733592438e-07	-3.2162399216662834e-06	0.0	0.0	-0.0	1.2443581591335627e-05	0.0	0.0	-0.0	-0.0	0.0	0.0	-0.0	0.0	-0.0	-0.0	-0.0	0.0	0.0	-0.0018815338039679947	9.136959358254013e-05	0.0	-0.0	-0.0	-0.0	4.586513427261197e-05	0.0	1.0651308645856525e-09	0.0	0.00021009616160789146	0.0	0.0	1.2005995464169727e-29	0.0	-0.0	-0.0	-0.00010011186000628441	0.00014266503408003	0.0	0.0	0.0	-0.0	-0.0	4.9795627947726444e-05	-0.0	-0.0	-0.0	-0.0	-0.0	0.0	4.33533567385244e-09	0.0	-9.91712001129169e-05
cg16483329	-0.0	0.0	4.513543135346708e-05	-0.0	0.0	0.0	-0.0	-0.0	0.0	-0.0	0.0	2.730050043711507e-07	1.0252132104787032e-08	-0.0	-2.9946714644047648e-05	-5.884047889073411e-06	0.0	0.0	-0.0	-0.0	0.0	0.0	0.0	0.0	0.0	0.0	0.0	0.0	-0.0	-0.0	-0.0	0.0	-0.0	-0.004101441534869874	-5.2362873636880806e-05	-2.54257845138532e-05	0.0	-0.0	-0.0	4.616659456895622e-05	-0.0	2.6046821288603547e-09	0.0	5.636000689925148e-05	0.0	-0.0	1.609949822520862e-30	-0.0	0.0	0.0	0.0007346013983678692	-0.0010563203206809917	-0.0	0.0	-0.006074268793533925	0.0	0.0	-0.0005937085159504422	-0.0	-0.0	0.0	-0.0	-0.0	2.325628404209517e-06	5.241028754978237e-09	-0.0	-0.00024088616701571224
cg16483473	0.0	0.0	5.189687866061118e-06	0.0	0.0	-0.0	0.0	0.0	-0.0	0.0	0.0	-1.6481229924690974e-07	-6.948981397096096e-09	0.0	1.2390812383433365e-05	9.699111488645867e-06	-0.0	0.0	-0.0	-4.077862230786116e-06	0.0	0.0	-0.0	0.0	-0.0	0.0	0.0	0.0	-0.0	0.0	0.0	0.0	-0.0	0.008843497923269392	4.99776406836708e-05	0.00016770270510496068	0.0	-0.0	-0.0	6.052238068698618e-05	0.0	-7.052534565982829e-09	0.0	0.0003865887162752961	0.0	-0.0	4.8463276065656024e-30	-0.0	-0.0	-0.0	0.00039922173000723707	0.00019856119675184912	-0.0	0.0	-0.003743477753425683	-0.0	0.0	-0.00020729288884370202	-0.0	-0.0	-0.0	-0.0	-0.0	0.00013630531981465095	-4.283605629684613e-09	0.0	-0.00017524246773713222
cg16483490	0.0	-0.0	0.0	0.0	-0.0	-0.0	0.0	0.0	-0.0	-0.0	0.0	2.8709898053985497e-08	3.142859803782412e-09	-0.0	-1.79172928123932e-06	-5.549177555005304e-06	-0.0	0.0	0.0	0.0	-0.0	0.0	0.0	0.0	0.0	0.0	0.0	-0.0	-0.0	-0.0	0.0	-0.0	-0.0	-0.005542829777951492	-0.0	-0.0	-0.0	-0.0	-0.0	-1.721635748638566e-05	0.0	4.3600341973604815e-09	0.0	0.00020597462642549984	0.0	-0.0	-1.0605099545100527e-29	0.0	0.0	-0.0	0.0004527381504681624	0.00033906432416835495	-0.0	0.0	-0.00018011718658562787	0.0	0.0	-5.122603017046776e-05	-0.0	-0.0	0.0	0.0	-0.0	3.86174368741897e-05	2.7055060984267634e-09	-0.0	8.584271729864875e-05
cg16483611	-0.0	-0.0	-0.0	-0.0	-0.0	0.0	-0.0	-0.0	-0.0	-0.0	-0.0	-1.4212002624856176e-07	-4.429815122607881e-09	-0.0	-7.428245258153692e-06	8.441071894922517e-06	-0.0	-0.0	0.0	-4.8972174525233805e-06	0.0	-0.0	-0.0	-0.0	0.0	-0.0	-0.0	0.0	-0.0	-0.0	-0.0	-0.0	-0.0	-0.002477467904037252	-0.00021776839937519754	-0.000816290717814494	-0.0	0.0	0.0	0.00020230473128552684	0.0	-3.160133595095123e-09	-0.0	0.0004575393367373666	0.0	-0.0	-2.1285820117221062e-30	0.0	0.0	0.0	0.0004908084384557089	-0.0010428252663627533	-0.0	-0.0	-0.02081010221417241	0.0	-0.0	-0.0009062908282231265	-0.0	-0.0	-0.0	0.0	0.0	0.00010006823819501504	-7.894713964683319e-09	-0.0	-0.0002844943721063185
cg16483840	0.0	-0.0	0.0	0.0	-0.0	0.0	-0.0	-0.0	0.0	0.0	-0.0	6.071639662228132e-08	3.1248859178224483e-09	0.0	1.963450080460931e-05	5.680586518123132e-07	-0.0	0.0	-0.0	0.0	0.0	-0.0	0.0	-0.0	-0.0	-0.0	-0.0	-0.0	0.0	0.0	0.0	-0.0	0.0	0.003770717499326641	0.0001231825681573044	0.00044699984547657087	-0.0	0.0	-0.0	-4.878731282230286e-06	-0.0	-2.156898511156211e-11	0.0	-0.0001669603019203459	-0.0	-0.0	2.0593999117584443e-30	-0.0	-0.0	-0.0	-0.00019485380211715304	0.00020251021978621536	0.0	0.0	0.008340259119073285	-0.0	0.0	-6.942629800646738e-06	0.0	0.0	0.0	0.0	0.0	-4.620416972671965e-05	1.7244500645248616e-09	-0.0	0.0003805903205746782
cg16484042	-0.0	0.0	-0.0	-0.0	0.0	-0.0	-0.0	-0.0	-0.0	0.0	0.0	2.0350368198144577e-07	1.0900396732648465e-08	-0.0	-3.472841452397983e-06	-1.160843559901571e-05	-0.0	0.0	0.0	-0.0	0.0	0.0	-0.0	0.0	-0.0	0.0	-0.0	0.0	-0.0	-0.0	-0.0	0.0	-0.0	-0.0020145367353364657	0.0	0.0002728389203237786	-0.0	-0.0	0.0	-3.338430275111192e-05	-0.0	4.14587049327581e-09	-0.0	-0.00032700628635740845	0.0	0.0	-3.1185228433246074e-30	0.0	-0.0	0.0	-3.174433117506305e-05	-0.00015614525977903582	-0.0	-0.0	-0.0008336869981796787	0.0	-0.0	-8.230399968047959e-05	0.0	-0.0	-0.0	-0.0	-0.0	0.0	6.387692186265961e-09	0.0	-0.0004432271312275693
cg16484473	0.0	-0.0	0.0	0.0	-0.0	0.0	-0.0	-0.0	-0.0	0.0	0.0	1.8618136620732703e-07	5.5142078397764114e-09	-0.0	-1.2206892131661009e-05	-2.565574857738275e-06	-0.0	0.0	-0.0	1.6967671410809635e-07	0.0	-0.0	0.0	-0.0	0.0	-0.0	-0.0	-0.0	0.0	0.0	0.0	-0.0	-0.0	-0.006537106927777767	3.037670619782907e-05	-0.0003443303910403172	0.0	0.0	0.0	-0.00036571521931659805	0.0	-3.6668726190832418e-09	0.0	0.0003159551361339319	0.0	-0.0	1.6405082727653866e-30	-0.0	0.0	0.0	4.709804517942824e-05	-0.00024790831200974825	-0.0	-0.0	-0.004549850216184132	0.0	0.0	-0.00017327521130372625	-0.0	0.0	-0.0	0.0	0.0	-0.0	-2.1566097951958392e-09	-0.0	0.00012931628921023053
cg16484809	0.0	-0.0	0.0	0.0	-0.0	0.0	-0.0	0.0	-0.0	-0.0	-0.0	4.139882162087611e-08	2.0748686986660347e-09	0.0	8.156326058960103e-06	-2.921140030146232e-06	0.0	-0.0	-0.0	0.0	0.0	-0.0	0.0	0.0	-0.0	-0.0	-0.0	-0.0	0.0	0.0	0.0	-0.0	-0.0	0.0	2.003272190848487e-05	0.0	-0.0	0.0	-0.0	-4.6283293245813005e-05	0.0	6.27443874349786e-10	0.0	5.1822076433080994e-05	-0.0	-0.0	2.7843725262031842e-30	-0.0	0.0	-0.0	-1.4503835045971072e-05	-1.6545105583515135e-05	0.0	0.0	0.0017991301222041478	-0.0	0.0	-3.5692512683706825e-06	-0.0	-0.0	0.0	-0.0	0.0	0.0	1.9349851331457867e-09	0.0	0.00015802034478139382
cg16484820	-0.0	0.0	0.0	-0.0	0.0	0.0	0.0	-0.0	0.0	0.0	0.0	3.260151530548401e-07	1.2690455066460312e-08	0.0	4.345497095025949e-06	-1.641323848128696e-05	0.0	-0.0	-0.0	8.783198724926216e-07	0.0	0.0	-0.0	-0.0	-0.0	0.0	-0.0	-0.0	0.0	0.0	-0.0	0.0	0.0	0.004930773780447091	0.0001067260497326692	0.0002579717687811089	-0.0	0.0	0.0	1.8502546037401716e-05	0.0	5.298615230520256e-09	0.0	1.9033304124804156e-05	-0.0	0.0	-1.0014778323782385e-29	-0.0	-0.0	-0.0	-0.0004064946484706963	0.00018240224557489654	-0.0	0.0	0.0036663719583433837	-0.0	-0.0	-0.00010054872766975895	0.0	-0.0	-0.0	0.0	0.0	-0.0	9.17079205226189e-09	0.0	0.0003992664055261514
cg16484858	-0.0	0.0	-0.0	0.0	-0.0	0.0	0.0	-0.0	-0.0	-0.0	-0.0	7.970875343830169e-09	-9.374616002500085e-09	-0.0	-2.740424738317762e-05	7.291832361658899e-06	-0.0	-0.0	0.0	-2.24103133836152e-05	-0.0	-0.0	0.0	0.0	0.0	0.0	0.0	-0.0	-0.0	-0.0	-0.0	-0.0	-0.0	0.0056357346949751095	-0.00012240272860674023	-0.001173964951662928	0.0	-0.0	-0.0	0.0004552085834769567	0.0	-1.1098772114646094e-08	0.0	-0.0007429116213382587	0.0	0.0	8.579234091439284e-30	0.0	-0.0	0.0	-0.0004884527471588209	-0.0002513460327920545	-0.0	-0.0	-0.005908185022407389	0.0	-0.0	-0.0005903786545561661	0.0	-0.0	0.0	0.00011118350501781904	-0.0	-0.0	-7.212416073905492e-09	-0.0	-0.00045768520364235053
cg16485316	-0.0	-0.0	-0.0	-0.0	0.0	-0.0	0.0	-0.0	0.0	-0.0	-0.0	2.061073645203586e-07	8.688201076386728e-09	-0.0	-6.136482248515424e-06	-6.102562456887313e-06	0.0	-0.0	0.0	0.0	0.0	0.0	-0.0	-0.0	0.0	0.0	0.0	-0.0	-0.0	-0.0	-0.0	0.0	-0.0	-0.0001549217684890154	6.230534266262474e-05	-0.0	0.0	-0.0	0.0	0.00010048045483154092	0.0	4.0851415420113216e-09	0.0	0.00025391862149044874	-0.0	0.0	-2.0291960953103597e-30	0.0	-0.0	0.0	-0.0	3.662138780569145e-06	0.0	-0.0	-0.004686940397238013	0.0	-0.0	3.81171617073918e-05	0.0	-0.0	-0.0	0.0	0.0	0.0	3.999396320379048e-09	-0.0	-0.00022123218999379248
cg16485318	0.0	-0.0	-0.0	-0.0	0.0	0.0	-0.0	-0.0	0.0	-0.0	-0.0	-7.972112986656645e-09	-7.099916184491523e-10	-0.0	-6.243746124093141e-06	2.4207622146847513e-06	-0.0	-0.0	-0.0	2.970034049161035e-05	0.0	-0.0	-0.0	-0.0	0.0	-0.0	0.0	-0.0	0.0	0.0	0.0	-0.0	0.0	0.001592027478366942	0.0002772996071370949	0.0003392453990277099	-0.0	0.0	0.0	-6.639564477416526e-05	-0.0	-5.760345073407768e-09	-0.0	0.0005908220282767283	-0.0	-0.0	-6.379131263162669e-30	0.0	0.0	0.0	0.00012437876385990281	0.0003763801799743988	-0.0	0.0	0.007757420733563445	0.0	-0.0	0.0001103512050798761	-0.0	0.0	0.0	0.0	0.0	0.0	-2.7819025288715006e-09	0.0	0.00023109588988429503
cg16485320	0.0	-0.0	-0.0	-0.0	0.0	-0.0	0.0	0.0	-0.0	-0.0	-0.0	-7.22633347432471e-07	-2.278366766281155e-08	-0.0	1.3607184333545966e-05	2.0575202310964004e-05	0.0	0.0	0.0	0.0	-0.0	0.0	0.0	0.0	-0.0	0.0	-0.0	0.0	-0.0	-0.0	0.0	0.0	0.0	-0.0	-0.000170484808527148	2.251370699753184e-05	0.0	-0.0	-0.0	-1.608373843182578e-05	0.0	-3.63501340558324e-09	0.0	0.0005255759344807773	-0.0	-0.0	-9.961473769741637e-30	0.0	0.0	-0.0	0.0007826195780568989	6.392898394266332e-05	-0.0	0.0	0.008904455894458228	0.0	0.0	0.00025190815560817046	-0.0	-0.0	-0.0	-0.0	-0.0	6.666512856734217e-05	-1.1002875924614502e-08	-0.0	-4.5532211950595343e-05
cg16485321	-0.0	-0.0	-0.0	0.0	-0.0	0.0	0.0	0.0	0.0	0.0	0.0	1.390338624455401e-07	4.870527313352424e-09	0.0	2.985537449440593e-05	4.209439435505739e-06	-0.0	0.0	-0.0	-0.0	0.0	-0.0	0.0	0.0	-0.0	-0.0	-0.0	-0.0	0.0078620617526934	0.0	-0.0	0.0	-0.0	-0.020026406657361703	-1.0221021788342778e-05	-0.00015900078399786407	-0.0	0.0	0.0	9.974986227468218e-05	0.0	-3.057341223376469e-10	0.0	0.0005804588984650312	0.0	-0.0	1.1753943157535033e-30	-0.0	-0.0	-0.0	-0.00024318752984480528	-8.746358698292196e-05	-0.0	0.0	0.0015188095243978692	0.0	0.0	-0.00012695452728448697	0.0	0.0	-0.0	-0.0	0.0	0.0	2.0972118355388186e-10	-0.0	0.00017467649601621627
cg16485682	0.0	0.0	0.0	0.0	-0.0	0.0	-0.0	0.0	-0.0	0.0	0.0	7.361155467554259e-08	2.238392268120415e-09	0.0	7.428481710626025e-06	-2.4346913067670576e-06	-0.0	0.0	-0.0	-0.0	-0.0	-0.0	-0.0	-0.0	-0.0	0.0	-0.0	0.0	-0.0	-0.0	0.0	0.0	0.0	0.00851993310509466	0.00012578748667985373	0.00019163639264064422	0.0	0.0	0.0	6.204147913327486e-05	-0.0	-5.18082435379608e-09	-0.0	-0.0009794895741117558	-0.0	0.0	9.046056447979896e-30	-0.0	-0.0	0.0	-0.0004963654841294297	4.7883213197579974e-05	0.0	-0.0	-0.00713940265521772	-0.0	-0.0	0.00020839071030306485	0.0	0.0	-0.0	-0.0	0.0	-0.00014685387466950041	1.8733944636726123e-09	0.0	0.0
cg16485897	-0.0	-0.0	-0.0	-0.0	0.0	0.0	0.0	0.0	-0.0	0.0	0.0	2.365830450672061e-07	8.66845274589386e-09	0.0	6.6702601657703304e-06	-4.431636428241325e-06	0.0	0.0	0.0	0.0	0.0	0.0	-0.0	-0.0	-0.0	0.0	-0.0	-0.0	0.0	0.0	0.0	0.0	-0.0	0.0	3.8142864965008758e-06	-0.0	-0.0	0.0	-0.0	8.85561371385545e-05	0.0	8.03469282956817e-10	0.0	-0.00035976448342328973	0.0	0.0	-1.0636398321186758e-30	-0.0	-0.0	-0.0	0.00020519809519848267	0.00015337183767064112	0.0	-0.0	-0.007412760171925329	-0.0	-0.0	0.00013268936748842247	-0.0	-0.0	0.0	0.0	0.0	-0.00016843804993770225	6.505722765745298e-09	-0.0	0.000567707336676349
cg16485906	0.0	-0.0	-0.0	-0.0	0.0	0.0	0.0	-0.0	-0.0	-0.0	0.0	-1.1156480029060277e-07	-3.070130393262858e-09	-0.0	-7.193287813046017e-06	1.0851531424086645e-06	0.0	0.0	0.0	-0.0	0.0	0.0	-0.0	0.0	0.0	0.0	0.0	0.0	-0.0	-0.0	-0.0	0.0	-0.0	-1.2761220982593649e-05	-4.067103747571762e-05	-0.0	0.0	-0.0	0.0	6.52688740473228e-05	0.0	2.5575761092203435e-10	-0.0	-0.0004753624991820925	0.0	0.0	-2.9367525927853534e-30	0.0	-0.0	0.0	0.0005378426258160955	0.00016124434006358843	-0.0	0.0	-0.004473514885042385	0.0	0.0	2.888575476765175e-05	-0.0	0.0	-0.0	-0.0	-0.0	2.8114883479931505e-05	-8.134690291280097e-10	0.0	-0.0003425489958299131
cg16485966	-0.0	0.0	0.0	0.0	0.0	0.0	0.0	0.0	0.0	0.0	0.0	6.215716784538994e-07	1.7070963089849188e-08	0.0269226947043299	3.8108120129369493e-05	-1.3943356870802534e-05	0.0	-0.0	-0.0	0.0	0.0	-0.0	0.0	0.0	-0.0	0.0	0.0	0.0	0.0	0.0	0.0	0.0	-0.0	-0.00450134368940244	0.0001422207864950479	0.0002909901343575624	-0.0	0.0	0.0	-2.8384116065091678e-06	0.0	-4.417096004028539e-09	-0.0	0.0007881765215595577	0.0	-0.0	-5.793808153031045e-31	-0.0	-0.0	-0.0	0.0003246590670408569	-2.3783762540010247e-05	-0.0	0.0	0.007254623399577427	-0.0	-0.0	-3.0001953281290148e-05	0.0	-0.0	0.0	-0.0	-0.0	4.6827517087436445e-05	5.316045407914162e-09	0.0	-2.3285199079353278e-05
cg16486004	-0.0	-0.0	-0.0	0.0	0.0	0.0	-0.0	-0.0	-0.0	-0.0	-0.0	-2.8370647302276825e-07	-1.0392804226908165e-08	-0.0	-1.730871780616724e-05	1.1076590244417113e-05	0.0	0.0	-0.0	-1.53635718249868e-05	-0.0	0.0	0.0	0.0	-0.0	-0.0	0.0	0.0	-0.0	-0.0	0.0	0.0	0.0	-0.000364305287128245	0.0	8.075009200982986e-07	0.0	0.0	0.0	-3.0146515979616102e-05	-0.0	-4.179208303451224e-09	-0.0	-0.0006194982228369746	-0.0	0.0	7.042619839621935e-30	0.0	0.0	0.0	-0.00010132229782426208	-0.0007123271633984459	0.0	-0.0	-0.009995584242890161	-0.0	-0.0	-0.00023976613185942044	-0.0	-0.0	0.0	-0.0	-0.0	-0.0001299836475028687	-4.732800719039005e-09	-0.0	6.162043840748171e-05
cg16486109	0.0	-0.0	-0.0	-0.0	0.0	0.0	-0.0	-0.0	0.0	0.0	0.0	-6.254231880218485e-08	1.0048011064802144e-11	0.0	3.5057261547298514e-06	-2.910411752132754e-06	0.0	-0.0	-0.0	2.3129557671817828e-07	-0.0	0.0	-0.0	-0.0	0.0	0.0	-0.0	-0.0	0.0	0.0	-0.0	0.0	-0.0	0.0	-1.5842674245891935e-05	-0.00015278716008520986	0.0	0.0	0.0	2.901016790253947e-05	-0.0	1.8997250882733244e-09	-0.0	0.00011156101438727952	0.0	0.0	1.0360422103839697e-29	0.0	0.0	0.0	-3.699473469221581e-05	0.00013530386576358046	-0.0	-0.0	0.006236494061378022	0.0	0.0	2.2637113850927875e-05	-0.0	0.0	-0.0	0.0	0.0	-0.0	1.2591564761685716e-10	0.0	0.0004163827066331065
cg16486458	0.0	-0.0	-0.0	0.0	0.0	-0.0	0.0	0.0	0.0	-0.0	-0.0	-3.887413884673768e-08	-2.3512744860012843e-09	0.1444762625068012	3.442914535214074e-05	5.549954108722112e-06	-0.0	-0.0	0.0	0.0	0.0	0.0	-0.0	-0.0	-0.0	-0.0	-0.0	-0.0	0.0	0.0	-0.0	-0.0	-0.0	0.008436223997614683	-7.83357349594578e-05	0.00048300484404512344	0.0	-0.0	-0.0	-0.0002324522733073121	-0.0	1.7901864040898691e-09	-0.0	-0.000649481809891839	0.0	0.0	-8.025828869476318e-30	0.0	0.0	0.0	-0.0006325410683220997	9.080823911055905e-05	0.0	0.0	-0.004485649206764434	-0.0	-0.0	0.00011872356592916232	0.0	0.0	-0.0	-0.0	0.0	-0.0	-4.270776849440795e-09	0.0	0.0012088589093687643
cg16487020	-0.0	0.0	-0.0	-0.0	0.0	0.0	-0.0	-0.0	-0.0	0.0	0.0	4.885715785365062e-07	9.690935278209124e-09	0.0	-2.2518693863178954e-07	-1.4395088584186978e-06	-0.0	-0.0	0.0	-1.923375583991887e-05	0.0	-0.0	0.0	-0.0	0.0	-0.0	-0.0	-0.0	0.0	0.0	-0.0	-0.0	0.0	-0.0023704128457245023	6.908934491199426e-05	-0.0	-0.0	-0.0	-0.0	-0.00014480044763325376	0.0	-4.3054728958428886e-09	0.0	0.0002035707672076801	0.0	-0.0	-9.122061749932166e-30	-0.0	-0.0	0.0	-0.00039988023625494424	7.255525543376687e-05	-0.0	-0.0	0.0	-0.0	0.0	-0.00013833543366670434	0.0	-0.0	0.0	-0.0	-0.0	0.0	-7.364221986385788e-10	0.0	-0.00028289430817302774
cg16487032	0.0	-0.0	0.0	-0.0	0.0	0.0	-0.0	-0.0	0.0	-0.0	-0.0	3.714006225550004e-07	1.438487424433594e-08	-0.011003710135023399	-4.559485338108313e-06	-8.210472610021286e-06	-0.0	0.0	0.0	-2.108239309558066e-05	0.0	0.0	0.0	0.0	-0.0	0.0	0.0	0.0	0.0	-0.0	-0.0	0.0	0.0	-0.0015162964590797756	-0.00012405233119135953	-0.00017847591687108715	0.0	-0.0	0.0	0.00019726637777713312	0.0	6.729575234625933e-09	0.0	0.0005557992016196627	-0.0	-0.0	1.9244298679051188e-31	-0.0	-0.0	-0.0	0.0007165789363197626	2.1848545531058063e-05	0.0	-0.0	-0.00814346156560426	-0.0	-0.0	2.6712104629258122e-05	-0.0	-0.0	-0.0	0.0	-0.0	-1.0301268635063603e-05	8.073871156390714e-09	-0.0	-0.00020627670193592472
cg16487097	0.0	-0.0	0.0	0.0	-0.0	0.0	-0.0	0.0	-0.0	-0.0	-0.0	1.0299600805108206e-08	1.2110899679206566e-09	0.0	6.877286586867548e-06	-2.2572787480991913e-06	0.0	-0.0	-0.0	1.4130048122071817e-06	-0.0	-0.0	0.0	0.0	-0.0	-0.0	-0.0	-0.0	0.0	0.0	0.0	-0.0	-0.0	0.00016020794330388587	3.3676293831690344e-05	0.00011327582705489557	-0.0	0.0	-0.0	-5.994838930946918e-05	0.0	8.397408571722256e-10	0.0	-3.5737306368519645e-05	-0.0	-0.0	-5.161305286561654e-30	-0.0	0.0	-0.0	0.0001928290709000828	0.0001220741156062886	-0.0	0.0	-0.000723838559222338	-0.0	0.0	6.703442603141259e-05	-0.0	-0.0	0.0	-0.0	0.0	-0.0	6.365339834483892e-10	-0.0	0.0
cg16487280	0.0	0.0	0.0	0.0	0.0	0.0	-0.0	0.0	0.0	-0.0	0.0	4.4738970724506535e-07	1.3690322159313486e-08	0.0	3.1540993918749443e-07	-1.543584939968581e-05	0.0	0.0	0.0	1.5798568064592006e-05	0.0	0.0	-0.0	-0.0	-0.0	0.0	-0.0	-0.0	0.0	0.0	0.0	0.0	-0.0	-0.006925514880749489	9.275692778930327e-06	0.00022154977424649626	-0.0	0.0	0.0	4.927001868525963e-05	0.0	2.0262043983241226e-09	0.0	1.8881184589839424e-05	0.0	-0.0	2.8324142253917722e-30	-0.0	-0.0	0.0	0.0007995357866632334	0.0004331569179184235	-0.0	0.0	0.005559978282546271	-0.0	0.0	0.0003257420591745367	0.0	0.00018550870177221437	0.0	0.0	0.0	-7.88074445647317e-05	8.714429205052766e-09	-0.0	0.00018945365095042192
cg16487474	-0.0	0.0	-0.0	0.0	-0.0	0.0	0.0	0.0	-0.0	0.0	-0.0	-1.5959971239828806e-07	-4.228882388077473e-09	0.0	3.791546879716561e-06	2.9438147766111795e-06	0.0	0.0	-0.0	0.0	-0.0	-0.0	0.0	0.0	-0.0	-0.0	-0.0	-0.0	0.0	0.0	0.0	-0.0	0.0	-0.0	-0.0	-0.0	-0.0	-0.0	-0.0	-2.3585209271433036e-05	-0.0	-2.678573112853483e-09	0.0	-0.00030881510656274256	-0.0	-0.0	2.1597005475916296e-30	-0.0	-0.0	-0.0	-0.0003018397252948855	-0.00025965635034007404	-0.0	-0.0	0.0002532357439037133	-0.0	-0.0	-6.929612315715278e-05	0.0	-0.0	0.0	0.0	0.0	0.0	-3.159395017011288e-09	0.0	8.01872324307695e-05
cg16487481	-0.0	-0.0	-0.0	-0.0	-0.0	0.0	-0.0	-0.0	0.0	-0.0	-0.0	1.4327010217641855e-07	9.803647676254657e-09	-0.0	-1.409326456010914e-05	-6.680691594689647e-06	-0.0	-0.0	0.0	2.3655289234692877e-05	0.0	0.0	-0.0	-0.0	0.0	-0.0	-0.0	-0.0	0.0	0.0	0.0	-0.0	-0.0	-0.00045982030348379457	-0.00018112738046919988	-0.00010768750069288196	-0.0	0.0	0.0	5.361375155826674e-05	0.0	5.926494017708451e-09	0.0	0.0004087734735485518	-0.0	-0.0	4.3746924064248476e-30	-0.0	0.0	0.0	0.000230412565687489	-0.0003962320203255527	0.0	0.0	-0.0015006600087168545	0.0	0.0	-0.0004885566015441201	-0.0	0.0	0.0	4.561163625213189e-05	0.0	0.00010899586383284003	8.997920346479396e-09	0.0	0.00034937074072598977
cg16487508	0.0	-0.0	-0.0	0.0	-0.0	0.0	-0.0	-0.0	-0.0	-0.0	-0.0	-1.5129608133592322e-07	-4.992067873583581e-09	0.0	2.9524411285269638e-06	4.470720953371038e-06	0.0	-0.0	0.0	-0.0	-0.0	-0.0	0.0	0.0	0.0	-0.0	-0.0	0.0	0.0	0.0	-0.0	-0.0	-0.0	-0.0055230802602582165	-0.0001277184339447702	-0.0003326415120420616	0.0	-0.0	-0.0	-0.00013526602387278424	-0.0	-2.814609366774935e-09	0.0	0.00023604498996138932	-0.0	-0.0	-8.17981288077837e-30	0.0	0.0	0.0	0.0005888463588018134	-0.0001194218543476412	-0.0	-0.0	-0.001771346285021264	0.0	0.0	-0.00046107827626293177	-0.0	-0.0	3.18625819901901e-06	0.0	-0.0	0.0	-9.3055984162789e-10	-0.0	-0.00013432396972916396
cg16487661	0.0	-0.0	0.0	-0.0	-0.0	0.0	-0.0	-0.0	-0.0	-0.0	-0.0	-9.15346131406795e-08	-2.7668171887324316e-09	-0.0	-5.0122101418138216e-05	1.4748704619440038e-06	0.0	-0.0	-0.0	2.674376946659096e-05	0.0	0.0	0.0	-0.0	0.0	-0.0	-0.0	-0.0	-0.0	-0.0	0.0	-0.0	0.0	0.0	-8.888308109604013e-06	-9.729693284291667e-05	0.0	-0.0	-0.0	-0.00016054273240958487	-0.0	-1.2859630453880844e-09	-0.0	-0.0007908487336129843	-0.0	0.0	2.6688354905408015e-30	0.0	-0.0	-0.0	-0.00015000828260128762	6.353880845602148e-05	0.0	0.0	-0.0005684105404048662	-0.0	-0.0	-0.0003112147963946933	0.0	0.0	0.0	0.0	-0.0	0.0	3.7003100245150016e-10	0.0	-0.00025712702257167777
cg16487947	-0.0	-0.0	-0.0	-0.0	-0.0	-0.0	0.0	0.0	-0.0	-0.0	-0.0	3.8315203224805556e-07	1.7225612233317962e-08	0.0	2.087056017848205e-05	-1.68900211470555e-05	0.0	0.0	0.0	-3.2593233596005735e-06	0.0	-0.0	0.0	-0.0	-0.0	-0.0	0.0	0.0	0.0	0.0	-0.0	-0.0	-0.0	0.0	-0.0002108621539159811	-0.0006835871048598231	0.0	0.0	-0.0	-4.013162428744446e-05	-0.0	6.652047436046532e-09	-0.0	-0.00013475655786340189	0.0	-0.0	-2.126458065191135e-30	0.0	0.0	0.0	-2.570348277062761e-05	-0.00015892572402963096	-0.0	-0.0	-0.0051228841812955795	0.0	0.0	-0.0005579701998736094	0.0	-0.0	-0.0	0.0	0.0	7.107665681025326e-05	1.4543753625018544e-08	-0.0	0.0001027327521257408
cg16488368	-0.0	-0.0	-0.0	-0.0	-0.0	0.0	-0.0	-0.0	-0.0	-0.0	-0.0	-1.033579120674509e-07	-1.938124923778963e-09	-0.0	2.6008862650152263e-06	3.9403722267141457e-07	-0.0	-0.0	0.0	-0.0	0.0	-0.0	0.0	0.0	0.0	-0.0	-0.0	-0.0	0.0	0.0	-0.0	-0.0	-0.0	-0.0012302571715287413	-4.351611220142944e-06	2.238177050172316e-05	-0.0	0.0	-0.0	9.947549685080703e-06	0.0	2.525892874326788e-09	-0.0	1.9529102567486665e-05	-0.0	-0.0	-2.6930627557767574e-30	-0.0	0.0	0.0	9.340977847323802e-05	-0.00017809199005784472	0.0	0.0	-0.0005827291749817506	-0.0	0.0	-0.0002588737218644078	-0.0	-0.0	0.0	0.0	-0.0	1.92848193436e-05	-1.691042129714584e-10	-0.0	-8.103968002835714e-06
cg16488708	-0.0	-0.0	0.0	-0.0	-0.0	-0.0	-0.0	-0.0	0.0	-0.0	-0.0	-2.8657215917199534e-07	-7.481843305383528e-09	-0.0	1.5545484246393592e-05	1.0123411204523278e-06	0.0	0.0	0.0	1.4078445460168274e-05	-0.0	0.0	-0.0	-0.0	-0.0	0.0	0.0	0.0	0.0	0.0	0.0	-0.0	-0.0	0.007291111562916627	-2.506469379387847e-05	9.935291785670626e-05	-0.0	-0.0	-0.0	-3.8526101827340264e-05	0.0	4.613707187962985e-09	0.0	0.0007072579805745568	-0.0	-0.0	3.25447426524003e-30	0.0	-0.0	-0.0	-0.0004228801710386418	7.970355169667133e-05	0.0	-0.0	0.005117842960981684	0.0	0.0	0.00018795292381614312	0.0	-0.0	-0.0	0.0	0.0	-6.450584871027508e-05	-2.6714435734608083e-09	-0.0	-0.0001711898041676352
cg16488709	0.0	-0.0	0.0	0.0	-0.0	-0.0	-0.0	-0.0	0.0	-0.0	-0.0	-6.112313717952535e-09	7.294615959158563e-10	-0.0	7.881669319571417e-06	-3.187115074130508e-06	0.0	-0.0	-0.0	3.5687988175960065e-05	-0.0	-0.0	-0.0	-0.0	-0.0	-0.0	-0.0	-0.0	0.0	0.0	0.0	-0.0	0.0	0.005225984067745505	-4.212144010486611e-05	9.88391259189756e-05	0.0	-0.0	-0.0	-0.00012159748874499368	-0.0	2.0180457297362024e-10	0.0	0.0006787869067181109	-0.0	-0.0	1.4336942575634373e-29	0.0	0.0	-0.0	-0.0002551944494386862	0.00012944028088959306	0.0	-0.0	0.005119010217861437	0.0	0.0	2.2619874849280823e-05	0.0	0.0	0.0	0.0	0.0	-0.0	-5.724076783075827e-10	0.0	0.000576425921858601
cg16488953	-0.0	-0.0	0.0	0.0	0.0	0.0	0.0	0.0	0.0	0.0	0.0	1.1666619923443585e-07	2.3350968663796396e-09	0.0	4.287232223976921e-05	6.094210792736407e-06	0.0	0.0	0.0	-1.3605282669312522e-05	0.0	0.0	0.0	-0.0	-0.0	-0.0	-0.0	0.0	-0.0	-0.0	0.0	0.0	-0.0	-0.006967160642836402	-4.389378706357448e-05	-0.000381556074836229	-0.0	0.0	0.0	0.0001065650038977945	0.0	2.556490839476578e-10	-0.0	-0.0003399295473772313	-0.0	-0.0	6.0705968798932625e-30	-0.0	0.0	0.0	0.0005817187619658888	-0.00012249335244808018	0.0	-0.0	0.004767155733091849	-0.0	0.0	-0.0003017508396546241	-0.0	0.0	0.0	-0.0	0.0	-0.0	-6.174204167213397e-10	-0.0	-8.194946219136279e-05
cg16489111	0.0	0.0	-0.0	0.0	-0.0	0.0	0.0	0.0	-0.0	0.0	0.0	-1.1778965065298117e-07	-9.500051461881961e-09	0.0	2.8629435132249683e-05	3.1199619274093632e-06	-0.0	0.0	0.0	-5.807417951638283e-06	-0.0	-0.0	0.0	0.0	-0.0	0.0	-0.0	-0.0	-0.0	-0.0	-0.0	0.0	0.0	-0.0030530621214151913	-0.00015941583117418391	-0.00018427549283269267	-0.0	-0.0	-0.0	-3.155619878365388e-05	0.0	2.8605345143407828e-09	0.0	-0.00022202000869292436	0.0	-0.0	-6.371866904637797e-31	0.0	-0.0	-0.0	-0.0002514370423665487	-0.0006950225188321267	-0.0	0.0	-0.013649211452996668	0.0	-0.0	-6.569451381240095e-05	-0.0	-0.0	-0.0	0.0	-0.0	0.0	9.234187149667124e-11	0.0	-1.2496118550942822e-05
cg16489192	-0.0	0.0	-0.0	0.0	0.0	-0.0	0.0	0.0	0.0	0.0	0.0	-1.9528603192333757e-07	-3.3572620535123163e-09	-0.0	-5.6914834492530435e-06	2.5496450553660506e-06	0.0	0.0	0.0	-0.0	-0.0	0.0	-0.0	-0.0	-0.0	0.0	-0.0	0.0	0.0	0.0	0.0	0.0	0.0	0.003576118051961682	0.00010252812095801656	0.00032506803146537384	-0.0	-0.0	0.0	0.00021131089919535268	-0.0	1.257112461688051e-09	0.0	-6.583147236436655e-05	0.0	0.0	-8.420633368575816e-30	-0.0	0.0	0.0	0.0	0.0002051421952395189	0.0	-0.0	-0.0004625222152604602	0.0	0.0	0.00016875732742970405	0.0	-0.0	-0.0	-0.0	0.0	-0.0	1.106364458393053e-09	-0.0	-0.0002758756810619242
cg16489193	-0.0	0.0	-3.91485428237018e-05	0.0	-0.0	0.0	-0.0	-0.0	0.0	-0.0	-0.0	-2.879790263769659e-07	-9.79962288957762e-09	0.0	1.2544734386982152e-05	8.754472697501299e-06	0.0	0.0	0.0	-2.4858328183747862e-05	-0.0	-0.0	0.0	0.0	-0.0	0.0	-0.0	0.0	0.0	0.0	-0.0	-0.0	-0.0	-0.004026816555388026	-0.00011811374386293277	-0.0001738302009404808	0.0	0.0	0.0	6.319484921683664e-05	0.0	-6.550096923086406e-09	-0.0	0.00028826314101017633	0.0	-0.0	-2.387212627899922e-30	0.0	0.0	-0.0	-0.0002957124623126952	-0.00024353456959794664	-0.0	-0.0	-0.001320607771494233	0.0	-0.0	-0.0002037506134225118	-0.0	-0.0	-1.6705056485058127e-05	-0.0	-0.0	0.0	-5.084898110395945e-09	-0.0	-0.0004336082831378313
cg16489259	-0.0	0.0	-0.0	-0.0	0.0	-0.0	-0.0	-0.0	0.0	0.0	0.0	-6.728688000421477e-08	-2.725239911835853e-09	-0.0	-3.9515875443372785e-06	2.2812580688042464e-06	-0.0	0.0	0.0	-3.651724120680554e-06	-0.0	0.0	-0.0	-0.0	0.0	0.0	0.0	0.0	-0.0	-0.0	-0.0	0.0	-0.0	0.0013493758470503419	-1.7148021040496892e-05	-0.0	-0.0	-0.0	0.0	-3.621165808610512e-05	-0.0	-4.1212110418010264e-10	-0.0	-5.9575286199497456e-05	0.0	0.0	-9.907535902903963e-30	0.0	-0.0	0.0	-0.0	-5.408588435101164e-05	0.0	-0.0	-0.0002705621348342723	0.0	-0.0	-8.692630597356852e-05	0.0	0.0	-0.0	-0.0	-0.0	-0.0	-1.6519999532150309e-09	-0.0	-0.00023645144742600287
cg16489360	-0.0	-0.0	-0.0	-0.0	0.0	0.0	-0.0	-0.0	-0.0	-0.0	-0.0	1.84591348743036e-07	1.353197431042452e-08	-0.0	-1.96340423975636e-05	-1.4392960177770733e-05	0.0	0.0	0.0	-8.956306509214524e-07	0.0	0.0	-0.0	-0.0	-0.0	-0.0	0.0	0.0	0.0	0.0	-0.0	0.0	-0.0	-0.004305783593921718	2.574653025341245e-05	0.00011013319094813144	-0.0	0.0	-0.0	0.0002403559749542089	0.0	8.196124255128341e-09	0.0	4.188438752834674e-05	0.0	-0.0	1.3222662837444114e-29	0.0	-0.0	0.0	0.0002914075705939623	-0.0	-0.0	-0.0	-0.006970358127869056	0.0	0.0	1.5443810144352934e-05	0.0	-0.0	-0.0	0.0	-0.0	0.0	9.863932054946162e-09	-0.0	-0.00019348064708854914
cg16489481	0.0	-0.0	-0.0	-0.0	0.0	0.0	-0.0	-0.0	0.0	-0.0	-0.0	-8.605705485086077e-08	-2.4873196816093207e-09	-0.0	-9.836955710179644e-06	-1.416066678832221e-06	0.0	-0.0	-0.0	-1.4340303978624788e-05	0.0	0.0	-0.0	-0.0	0.0	-0.0	0.0	-0.0	-0.0	-0.0	0.0	0.0	-0.0	-0.0037406267173888726	1.3436273928459946e-05	0.0	0.0	-0.0	-0.0	0.00016430143199358869	-0.0	-1.0773784272084585e-09	-0.0	7.528961819845914e-05	-0.0	0.0	6.1839931476652435e-30	0.0	0.0	0.0	-4.1538918678274e-05	0.00033756649948323665	-0.0	-0.0	0.00027435597449631795	0.0	0.0	3.8055169130348345e-05	0.0	0.0	0.0	0.0	-0.0	6.49524569151278e-06	-1.2764863756524229e-09	0.0	0.00013529831950970052
cg16489494	0.0	0.006037291317862757	0.0	0.0	0.0	0.0	-0.0	-0.0	-0.0	-0.0	-0.0	-3.596308447561561e-07	-3.693888374202608e-09	-0.0	-2.9541849542223665e-05	-2.104431658406242e-06	0.0	0.0	0.0	1.595270596200427e-05	0.0	0.0	0.0	0.0	0.0	-0.0	-0.0	0.0	0.0	0.0	0.0	0.0	-0.04827480650874838	0.009521620137254072	4.839192579789831e-05	0.00013901249909538908	-0.0	-0.0	-0.0	5.437590004464062e-05	0.0	8.433965341201713e-09	0.0	1.8501590090016636e-05	0.0	-0.0	-6.191159844138275e-30	0.0	0.0	0.0	-4.616115650707227e-06	0.0007255010624627326	0.0	-0.0	0.01177556279549639	-0.0	-0.0	0.0001289952871896363	-0.0	0.0	0.0	0.0	-0.0	-0.0	1.2442142934550485e-09	-0.0	0.0007130946956612986
cg16489495	-0.0	-0.0	0.0	0.0	0.0	-0.0	0.0	0.0	0.0	-0.0	-0.0	1.7587072899493487e-07	5.412722664274745e-09	-0.0	-1.916381719678423e-06	-2.3333912443671074e-06	0.0	-0.0	0.0	-1.103968525253695e-05	0.0	0.0	-0.0	-0.0	-0.0	0.0	-0.0	-0.0	0.0	0.0	0.0	-0.0	-0.0	0.003909995376015286	0.00018211244852667477	0.000512749504367676	-0.0	-0.0	0.0	0.0001541406479827147	-0.0	-5.407618343968357e-11	-0.0	0.0003628341396798216	0.0	0.0	6.899599032212477e-30	-0.0	-0.0	-0.0	-0.0001063090437654309	-4.286859131874162e-06	-0.0	-0.0	-0.002573214576638846	0.0	0.0	-0.0002685952799274794	-0.0	-0.0	0.0	0.0	0.0	-0.0	1.307970925847866e-09	-0.0	0.0002541226881584119
cg16489599	0.0	-0.0	0.0	-0.0	-0.0	-0.0	0.0	0.0	-0.0	0.0	-0.0	2.3460728645765252e-07	4.771800813358813e-09	-0.0	-1.7439751360513717e-05	-2.319924657352571e-06	0.0	-0.0	-0.0	1.332087323658384e-05	-0.0	0.0	0.0	0.0	-0.0	0.0	0.0	-0.0	0.0	0.0	0.0	-0.0	-0.0	-0.0020680847157283876	-0.0001533065893430837	0.0	0.0	-0.0	-0.0	-0.0001477601084993243	-0.0	3.1187784295700403e-09	0.0	0.00040317943364087905	-0.0	0.0	6.3088576248311674e-30	0.0	0.0	-0.0	-0.00020195378228618618	0.00024207160249569974	0.0	-0.0	0.0032263997013867126	-0.0	0.0	-8.458313649718072e-05	0.0	0.0	0.0	0.0	0.0	-0.00030160951420382144	3.2732140457202032e-09	0.0	0.00032006919747198947
cg16489605	-0.0	-0.0	0.0	-0.0	0.0	-0.0	0.0	-0.0	-0.0	-0.0	-0.0	-1.8057436673294498e-07	-6.048862337029e-09	-0.0	-6.497877732541065e-06	4.845438517354657e-06	0.0	-0.0	0.0	-0.0	0.0	0.0	0.0	0.0	-0.0	-0.0	0.0	0.0	0.0	0.0	-0.0	0.0	0.0	0.0054328238580755904	-0.0001415611214133167	-0.0	-0.0	0.0	-0.0	-0.00016093049197150294	-0.0	-1.5356654905395562e-09	0.0	-0.000221793495836504	-0.0	0.0	6.834991707936274e-31	-0.0	-0.0	-0.0	-0.0002363793643596844	-0.0005074924404742756	-0.0	-0.0	-0.007946020182760602	-0.0	-0.0	-0.00030255096627164127	0.0	-0.0	-0.0	0.0	0.0	-6.737899627477424e-05	-6.164776993197196e-09	-0.0	-0.000163857195323269
cg16489753	0.0	-0.0	-0.0	0.0	0.0	-0.0	0.0	0.0	-0.0	-0.0	0.0	6.986395023354178e-08	-8.369962897264187e-10	0.0	7.977039841201388e-06	1.7293973327419748e-06	0.0	-0.0	0.0	5.098923798886268e-07	-0.0	0.0	0.0	0.0	-0.0	-0.0	-0.0	0.0	0.0	0.0	-0.0	0.0	0.0	0.0053109487713842	0.0	0.0	0.0	-0.0	0.0	-4.089421599658258e-05	0.0	-4.105906100513046e-09	0.0	0.0010517034014283816	-0.0	-0.0	7.688552229893738e-30	-0.0	0.0	0.0	0.00033499583206493777	-0.000406760178896267	-0.0	0.0	-0.0008411287272113529	-0.0	-0.0	-0.00021781118968002003	-0.0	0.0	-0.0	-0.0	-0.0	0.0	-4.015353440583451e-09	-0.0	0.00011581404233446735
cg16489771	0.0	-0.0	-0.0	-0.0	0.0	-0.0	0.0	0.0	0.0	0.0	0.0	7.786404792013235e-08	6.537101329409644e-09	0.0	6.477691539096927e-06	-9.87695410305026e-06	-0.0	0.0	-0.0	1.6138288264258957e-05	-0.0	0.0	-0.0	0.0	0.0	0.0	0.0	-0.0	-0.0	-0.0	-0.0	0.0	-0.0	0.0108272990812984	0.00011396169676893945	0.00031983723878818856	0.0	-0.0	-0.0	-0.0002963591501962889	-0.0	1.1853055165127963e-08	0.0	-0.000120072167505136	0.0	-0.0	2.4795470219918974e-30	0.0	-0.0	-0.0	-0.0007251637831754181	0.00035393910238002915	-0.0	-0.0	0.00575368361313029	0.0	0.0	0.0004118302552352291	0.0	0.0	-0.0	-0.0	0.0	0.0	3.6110008184209114e-09	0.0	-0.000823454248808092
cg16489826	0.0	-0.0	-0.0	-0.0	-0.0	0.0	-0.0	-0.0	-0.0	-0.0	-0.0	2.5921020989624417e-08	5.775214988016797e-09	-0.0	-7.700024495929637e-06	-1.0707409627944877e-05	-0.0	-0.0	0.0	-0.0	0.0	-0.0	0.0	-0.0	0.0	0.0	0.0	-0.0	-0.0	-0.0	-0.0	-0.0	-0.0	-0.0012999637382589528	-5.3684683921796925e-05	-0.00015386355091122575	0.0	0.0	0.0	-2.5147544639701782e-05	-0.0	7.766097076562576e-09	-0.0	-7.203846295540064e-05	0.0	0.0	-6.224934518786077e-30	-0.0	0.0	0.0	0.0003949478060364812	-0.0006167136305967178	-0.0	-0.0	-0.00940537677337251	-0.0	0.0	-0.0003434635954701298	-0.0	0.0	0.0	0.0	-0.0	0.0	6.137233292619111e-09	-0.0	-0.0004096780141753765
cg16489878	0.0	0.0	0.0	0.0	-0.0	-0.0	0.0	0.0	0.0	0.0	0.0	9.145399370876594e-08	3.810943553545955e-09	0.0	1.965269521119002e-05	-2.451378683560482e-06	0.0	0.0	-0.0	8.41230673240533e-06	-0.0	-0.0	0.0	0.0	-0.0	-0.0	-0.0	-0.0	0.0	0.0	0.0	-0.0	-0.0	7.813181175834692e-05	8.833563940079696e-05	0.0	-0.0	0.0	0.0	4.849299661606489e-05	0.0	2.118657294193704e-09	0.0	0.00011037768456222198	0.0	-0.0	7.882022350890553e-30	-0.0	0.0	-0.0	-4.048057591564193e-06	3.905391561649381e-05	0.0	-0.0	0.0010486641720460052	-0.0	0.0	7.090321665064867e-05	0.0	0.0	0.0	-0.0	0.0	-0.00010182136800935568	2.979971081966656e-09	-0.0	0.0003784549793653456
cg16489888	0.0	-0.0	-0.0	-0.0	0.0	-0.0	0.0	-0.0	0.0	0.0	0.0	-2.121668721060402e-07	-3.707760009211682e-09	0.008792946944127857	4.7022691015482856e-05	2.9988502923214603e-06	0.0	-0.0	-0.0	-3.8435526973736024e-05	0.0	0.0	0.0	0.0	-0.0	0.0	-0.0	0.0	0.0	0.0	-0.0	0.0	0.0	-0.0010039631956641852	-8.565941250025757e-05	-2.144211188103405e-05	-0.0	0.0	0.0	5.497797920323467e-05	0.0	2.8258987134048795e-09	0.0	5.860050567905236e-05	-0.0	0.0	-3.1225090429463597e-31	-0.0	-0.0	-0.0	0.0003173440811971731	0.000455890180077781	0.0	0.0	0.0040780721250500244	0.0	-0.0	0.0006080638247031247	0.0	-0.0	-0.0	-0.0	-0.0	-0.00017585006111974294	-2.8097499471412875e-09	0.0	-0.00024998113055383465
cg16489929	-0.0	-0.0	0.0	-0.0	0.0	-0.0	-0.0	0.0	-0.0	-0.0	-0.0	-5.06061692741687e-07	-1.4073969596231166e-08	-0.0	-7.858791317119271e-06	8.671495431052842e-06	-0.0	0.0	-0.0	0.0	-0.0	0.0	-0.0	-0.0	-0.0	0.0	0.0	-0.0	0.0	0.0	0.0	-0.0	-0.0	0.0031490061575238765	7.091193239455337e-05	0.00048309591675016613	0.0	0.0	0.0	0.00012486374579755418	-0.0	-3.195296822538494e-09	-0.0	0.00028922549981166986	-0.0	-0.0	-7.130638983113242e-30	0.0	-0.0	-0.0	0.0003491553953007272	0.000525423077339987	-0.0	0.0	-0.003795201498813979	0.0	0.0	9.183573156547541e-05	-0.0	-0.0	0.0	0.0	-0.0	0.0	-3.2049837659117896e-09	-0.0	0.0001203243657621004
cg16489977	-0.0	0.0	-0.0	-0.0	0.0	0.0	-0.0	-0.0	0.0	0.0	0.0	-1.5702392205496211e-07	-6.657065763990005e-09	-0.0	-8.611891190327075e-06	5.4243219060606835e-06	0.0	-0.0	0.0	-8.897325138507286e-07	0.0	0.0	-0.0	-0.0	-0.0	0.0	0.0	0.0	-0.0	-0.0	-0.0	0.0	0.0	0.0	-5.145916243148878e-07	0.0	0.0	-0.0	-0.0	-2.6397515767659963e-05	-0.0	-1.7307660140297136e-09	-0.0	-0.00018586595655374898	0.0	0.0	-3.410487614841166e-30	0.0	-0.0	0.0	3.7775694403283813e-06	0.0	-0.0	-0.0	0.0003137474025826907	0.0	0.0	-0.0001152140886195968	0.0	0.0	-0.0	0.0	-0.0	-0.0	-4.9191144165355466e-09	-0.0	-2.5079990907787513e-05
cg16490015	-0.0	-0.0	0.0	0.0	0.0	0.0	-0.0	-0.0	0.0	0.0	0.0	8.449148552542882e-08	1.7999298800087823e-09	0.0	9.912910610846553e-06	1.6108195685564307e-06	0.0	0.0	-0.0	-8.998667598522395e-06	0.0	0.0	0.0	0.0	-0.0	0.0	0.0	0.0	-0.0	-0.0	-0.0	0.0	-0.0	0.0012814765103978637	-0.0	-0.0	-0.0	-0.0	0.0	4.7193529152680176e-05	-0.0	9.31645453762054e-10	-0.0	-0.00020943929084156634	0.0	0.0	4.648635901654497e-30	0.0	-0.0	0.0	-7.53152545030416e-05	-4.1328362916359746e-05	0.0	-0.0	0.0049015853053954814	0.0	0.0	6.68832125419621e-05	0.0	-0.0	-0.0	-0.0	0.0	-9.295113096876463e-05	3.274075321441944e-10	0.0	-0.00010365335067123179
cg16490124	-0.0	0.0	0.0	-0.0	-0.0	0.0	-0.0	-0.0	0.0	0.0	-0.0	9.608754926795919e-08	-5.639870930139063e-09	-0.0	-2.7855477390594925e-06	1.2569313149360852e-05	0.0	0.0	0.0	0.0	-0.0	0.0	-0.0	0.0	-0.0	0.0	0.0	0.0	0.0	0.0	0.0	0.0	0.0	0.0025000696030318538	-4.8073551014420376e-05	-0.00034768724285828145	-0.0	0.0	0.0	0.0002507208567609549	0.0	-1.2220746751020645e-08	-0.0	3.2945096955167186e-05	-0.0	0.0	-1.6187817113465996e-30	0.0	0.0	0.0	-0.0001693145921145987	-0.0	0.0	-0.0	-0.004485410961282628	-0.0	-0.0	7.043538150502021e-05	0.0	-0.0	-0.0	-0.0	-0.0	-2.635823955309207e-05	-6.867049630630416e-09	0.0	-0.0001962318344311342
cg16490191	0.0	-0.0	-0.0	0.0	0.0	0.0	0.0	-0.0	0.0	0.0	0.0	3.280788330248164e-08	1.8181398840710585e-09	0.0	1.4002128071339733e-05	2.693922176981547e-07	-0.0	0.0	-0.0	-0.0	-0.0	0.0	-0.0	-0.0	-0.0	-0.0	-0.0	0.0	0.0	0.0	-0.0	0.0	-0.0	0.005433292978057427	5.9361569743649906e-05	0.00022022465075361504	0.0	-0.0	0.0	2.7170624022211666e-05	0.0	2.8724196567494515e-09	0.0	-3.824442892278356e-05	-0.0	0.0	3.513522067166139e-30	0.0	-0.0	0.0	-0.00010308108482257691	8.528823960019956e-05	0.0	-0.0	0.003487963253821849	-0.0	-0.0	0.00012428663778682662	0.0	0.0	-0.0	-0.0	0.0	-4.177205872500997e-05	1.6216452996631988e-09	-0.0	4.321890310085195e-05
cg16490198	-0.0	0.0	0.0	0.0	0.0	-0.0	0.0	0.0	0.0	0.0	0.0	-5.6153080251217544e-08	-3.190340086930881e-09	0.0	-4.767897453059391e-06	1.5483173789140423e-07	0.0	0.0	0.0	0.0	0.0	0.0	-0.0	-0.0	-0.0	0.0	-0.0	-0.0	-0.0	0.0	-0.0	0.0	-0.0	0.006367976251028301	1.8705140864335934e-05	3.529760776928439e-05	-0.0	-0.0	-0.0	0.00011945733292634789	-0.0	-2.540780992776869e-09	0.0	0.0001403569155791194	0.0	0.0	-2.57939338433379e-30	0.0	0.0	0.0	-0.00017014012204479579	0.0	-0.0	-0.0	0.009683714421034181	0.0	0.0	7.675410811344888e-05	0.0	0.0	-0.0	0.0	-0.0	-0.0	-1.0095324136847514e-09	0.0	3.9866439913209566e-05
cg16490232	0.0	-0.0	0.0	0.0	-0.0	0.0	-0.0	0.0	0.0	-0.0	-0.0	2.8496122298549198e-08	-2.063327474736574e-09	-0.0	-3.0026232448799013e-05	9.619823055947253e-06	-0.0	0.0	-0.0	7.544396723558487e-07	0.0	0.0	-0.0	-0.0	0.0	0.0	0.0	-0.0	-0.0	-0.0	0.0	0.0	-0.0	0.003166760456633757	4.526983984393886e-05	-0.0	0.0	-0.0	-0.0	-0.00014042276580435886	-0.0	-5.997553764756046e-09	0.0	0.000250462373133601	-0.0	0.0	1.0394499045288484e-29	0.0	-0.0	-0.0	-0.0003486256237262899	0.0003267411711187882	0.0	-0.0	-0.007928875535528204	-0.0	0.0	0.00028099960186825476	-0.0	-0.0	0.0	0.0	-0.0	-8.118460347273927e-05	-8.35660474338879e-09	0.0	9.691474990928472e-05
cg16490511	-0.0	-0.0	-9.960730342109302e-06	-0.0	0.0	0.0	0.0	-0.0	0.0	-0.0	-0.0	-3.543550715633568e-08	1.763137886613497e-09	-0.0	-1.781129394901543e-05	-5.111847611386781e-06	0.0	-0.0	0.0	-1.3825127304407749e-05	-0.0	-0.0	0.0	0.0	-0.0	0.0	0.0	0.0	-0.0	0.0	-0.0	0.0	-0.0	-0.006977740608382577	-4.792274794519061e-06	0.0	0.0	-0.0	0.0	3.9489802989196304e-07	0.0	1.2718680830297829e-09	-0.0	3.361256551576522e-05	0.0	0.0	-1.976487142649456e-30	0.0	0.0	0.0	0.00025596477242785943	0.00018146708271046845	-0.0	-0.0	0.00400914333032083	-0.0	-0.0	-0.00020267542960396642	-0.0	-0.0	-0.0	-0.0	-0.0	3.215094864986048e-05	3.6244072264032518e-09	-0.0	-4.963773825399765e-06
cg16490823	0.0	-0.0	0.0	0.0	-0.0	-0.0	0.0	0.0	-0.0	0.0	0.0	9.329969212814e-08	5.348573444172837e-09	0.0	1.9033175006590113e-06	-4.349605006123149e-06	-0.0	0.0	-0.0	2.446012173494513e-06	-0.0	-0.0	0.0	0.0	0.0	-0.0	0.0	0.0	0.0	0.0	0.0	-0.0	-0.0	-0.00906864876456062	-4.944598272968563e-05	-0.00013598661184887554	0.0	-0.0	-0.0	-0.00015135447747763659	0.0	1.66268440649616e-09	0.0	0.00029422074443062976	0.0	-0.0	2.5765370806037876e-31	0.0	0.0	-0.0	0.00016854842318925585	-0.00032982196985399984	0.0	-0.0	-0.0050690151403591744	-0.0	0.0	-0.0001235599287399428	0.0	-0.0	0.0	-0.0	-0.0	0.0	2.438075966702895e-09	-0.0	0.0003204842005025267
cg16490896	-0.0	0.0	0.0	0.0	-0.0	-0.0	-0.0	-0.0	-0.0	-0.0	-0.0	8.011171868245759e-08	7.275775514560422e-09	-0.0	-8.407989948236188e-06	-1.5789667981461466e-05	0.0	-0.0	0.0	2.130946215542839e-05	0.0	0.0	-0.0	-0.0	-0.0	0.0	-0.0	-0.0	0.0	0.0	-0.0	-0.0	0.0	0.00501568284525263	3.6944276165887106e-05	0.0	-0.0	-0.0	-0.0	-2.6565809090961754e-05	0.0	4.914193522358105e-09	-0.0	0.0006445864582496392	-0.0	-0.0	3.569754266155266e-30	-0.0	0.0	-0.0	0.0007326690987683766	8.180262303879654e-05	-0.0	0.0	0.00763023384145652	-0.0	-0.0	-0.0002839962214066897	-0.0	-1.811830657224058e-05	-0.0	0.0	-0.0	-4.0046659801762694e-05	8.380218800492463e-09	-0.0	0.0004252333891906436
cg16491327	0.0	-0.0	0.0	0.0	-0.0	0.0	-0.0	-0.0	-0.0	0.0	-0.0	4.331698378275351e-08	1.2963136120284932e-09	0.0	7.613091878410104e-06	-4.272143621608087e-07	-0.0	-0.0	-0.0	1.74131488857082e-06	-0.0	-0.0	0.0	0.0	-0.0	-0.0	-0.0	-0.0	0.0	0.0	0.0	-0.0	0.0	-0.0012246561190517253	-0.0	-0.0	-0.0	-0.0	-0.0	-4.654986202939953e-05	0.0	-7.489801221425619e-10	0.0	-0.0001302854135628515	-0.0	-0.0	-2.232118537243194e-30	-0.0	0.0	-0.0	6.542909137714584e-06	-2.1479835979517685e-05	0.0	0.0	-0.00045713412329924797	-0.0	-0.0	3.221929363476056e-05	0.0	-0.0	0.0	-0.0	0.0	0.0	2.7810284862051196e-10	0.0	9.070565618266904e-05
cg16491426	0.0	0.0	0.0	0.0	-0.0	-0.0	-0.0	0.0	-0.0	0.0	-0.0	4.167783733508585e-08	4.166462470273067e-09	-0.0	9.742544274624901e-06	-3.9392779971023125e-06	0.0	0.0	0.0	0.0	0.0	-0.0	0.0	0.0	-0.0	0.0	-0.0	0.0	0.0	0.0	0.0	-0.0	-0.0	-0.004356895328049654	-1.46422358900292e-06	-0.0	-0.0	-0.0	-0.0	-0.00011214957418190963	-0.0	3.517757750482906e-09	0.0	-0.0003250971752547631	-0.0	-0.0	-1.3569879964403326e-30	0.0	0.0	-0.0	-0.0002411552926781254	-0.0004813880875954438	-0.0	0.0	-0.003215261438177144	-0.0	0.0	-0.0003922998672817177	0.0	-0.0	0.0	0.0	-0.0	-0.0	2.9692602991005972e-09	-0.0	-2.1877715128296377e-05
cg16491515	0.0	0.0	-5.201404760594095e-05	-0.0	0.0	-0.0	0.0	0.0	0.0	0.0	0.0	3.424077008051331e-08	1.883208789622549e-09	0.0	1.4753951768732323e-05	-5.269962433816426e-06	0.0	0.0	-0.0	3.7316722831442083e-06	-0.0	0.0	-0.0	-0.0	-0.0	-0.0	-0.0	0.0	0.0	0.0	-0.0	0.0	0.0	-0.0	-6.230894490847319e-05	-0.00021967662125786818	-0.0	-0.0	0.0	-0.00010714814336596324	0.0	2.427393005394521e-09	0.0	0.0013176104634267988	0.0	-0.0	-1.0696102622509552e-29	0.0	-0.0	-0.0	-0.0006687382178911332	0.00013188647169677716	0.0	-0.0	0.015340552853164695	-0.0	-0.0	0.00013259426923062804	0.0	0.0	-0.0	0.0	-0.0	0.0	-1.3718432934546126e-09	0.0	0.0006770312217869675
cg16491562	-0.0	-0.0	-0.0	0.0	-0.0	0.0	-0.0	-0.0	-0.0	-0.0	-0.0	4.229531854233018e-08	-2.0248960998904274e-09	-0.0	-3.656454337777995e-07	4.819167296026139e-06	0.0	0.0	0.0	-6.531953308577967e-06	0.0	-0.0	0.0	-0.0	0.0	-0.0	-0.0	0.0	0.0	-0.0	0.0	-0.0	-0.0	-0.0	-5.0949313327232544e-05	0.0	-0.0	-0.0	-0.0	-0.0001296150511104924	0.0	1.0649601028715602e-09	-0.0	0.00016395394809012566	0.0	-0.0	4.1500761794991e-31	-0.0	0.0	0.0	5.95086035174353e-05	-6.79754702598146e-05	-0.0	0.0	0.00237406743279016	0.0	0.0	-8.212830231110777e-05	-0.0	0.0	-0.0	0.0	-0.0	-0.00010005393021972075	-4.045715908844947e-09	0.0	-0.0004852203712100468
cg16491677	0.0	-0.0	0.0	-0.0	-0.0	0.0	-0.0	-0.0	0.0	-0.0	0.0	-3.7861951299743335e-07	-1.1732529891329029e-08	-0.0	1.0641778751423e-05	1.1854739410587788e-05	0.0	0.0	-0.0	1.439071882781664e-07	0.0	-0.0	-0.0	-0.0	0.0	-0.0	-0.0	-0.0	-0.0	-0.0	0.0	0.0	-0.0	0.004228607425594808	-1.554105362192046e-05	0.0	0.0	-0.0	0.0	0.0002660874964883801	0.0	2.9569723700463577e-09	0.0	0.00020867233401217095	-0.0	-0.0	4.650904456212076e-30	-0.0	0.0	-0.0	0.0001704844855187716	-0.0004218286300376344	-0.0	0.0	0.013272396699167093	-0.0	0.0	-0.00015904114666706286	0.0	0.0	0.0	0.0	0.0	0.0	-6.5360750077443524e-09	-0.0	0.000670419767316327
cg16491680	0.0	0.0	0.0	0.0	0.0	0.0	-0.0	-0.0	0.0	0.0	0.0	2.4985905889850117e-07	1.398223728908022e-08	0.0	3.0363456719471437e-07	-1.821299349582104e-05	-0.0	-0.0	-0.0	-2.6285365495104552e-05	0.0	0.0	-0.0	-0.0	0.0	-0.0	-0.0	-0.0	-0.0	-0.0	-0.0	0.0	-0.0	-0.009750884517824486	2.7416408888661876e-06	-0.00017357363221695343	0.0	0.0	0.0	6.759471252329357e-05	0.0	9.130697371161215e-09	-0.0	9.239259745318669e-05	0.0	0.0	4.0570146794325336e-30	0.0	0.0	0.0	0.0003232448904256137	-0.0003613129858335093	-0.0	-0.0	-0.0025344192431983044	0.0	0.0	-0.0003335027993042175	0.0	-0.0	-0.0	-0.0	-0.0	-4.791587016388333e-05	1.6163383591833934e-08	-0.0	-0.00029115049862107
cg16492043	-0.0	-0.0	0.0	-0.0	-0.0	0.0	-0.0	-0.0	0.0	0.0	-0.0	-3.215472911617145e-08	-4.3461264707229827e-10	-0.0	-1.7161584774980033e-05	1.500672642885012e-06	-0.0	-0.0	-0.0	-2.4420092182432562e-05	0.0	-0.0	0.0	-0.0	-0.0	0.0	0.0	0.0	0.0	0.0	0.0	0.0	-0.0	-0.002107850643864743	-0.00010574602783804212	-0.0	-0.0	-0.0	-0.0	-6.582300818727723e-05	-0.0	-1.0008359257180662e-09	0.0	4.1401408300113506e-05	-0.0	0.0	2.2389999598043626e-30	-0.0	-0.0	-0.0	-0.00018462108226115608	0.0003583287297468609	0.0	-0.0	0.0008546400058603499	-0.0	-0.0	0.0001297425744434368	-0.0	-0.0	-0.0	-0.0	0.0	-0.0	-1.1739812380672216e-09	-0.0	-0.00015728898980781834
cg16492271	-0.0	-0.0	0.0	0.0	-0.0	-0.0	-0.0	0.0	-0.0	-0.0	-0.0	7.747641105498968e-08	6.726727386034907e-09	-0.0	5.391532008389704e-06	-5.949803952934589e-06	0.0	-0.0	0.0	-1.312235705488132e-05	0.0	-0.0	0.0	0.0	-0.0	0.0	0.0	0.0	0.0	0.0	0.0	-0.0	-0.0	0.007075075922738607	3.911921464378579e-05	7.244668543300719e-05	-0.0	-0.0	0.0	5.0397573252714055e-05	0.0	5.011555725516057e-09	0.0	0.000548235518755468	-0.0	-0.0	4.5670041257999864e-31	-0.0	0.0	-0.0	0.00010633419345063344	0.0002549111352908198	-0.0	0.0	0.000351405149575561	-0.0	0.0	-6.905614541851902e-05	-0.0	-0.0	1.645656017731023e-05	0.0	-0.0	-0.0002537570294424108	5.368208736367163e-09	0.0	0.0004794714107665782
cg16492341	-0.0	0.0	-0.0	-0.0	0.0	-0.0	0.0	-0.0	0.0	-0.0	0.0	-6.601033782173595e-08	-2.858337115298642e-09	-0.0	-6.17263928424661e-06	3.2855302770274563e-06	-0.0	0.0	-0.0	-3.6788048645727117e-06	0.0	0.0	-0.0	-0.0	0.0	0.0	-0.0	0.0	-0.0	-0.0	-0.0	0.0	-0.0	0.0005052292434299109	-4.553168498599052e-05	-6.297706622041904e-05	0.0	-0.0	0.0	-1.6441324596786822e-06	-0.0	-8.551667346865921e-10	-0.0	4.000867132975272e-05	0.0	0.0	-5.2078134413148994e-30	0.0	-0.0	0.0	-3.724582206358849e-05	5.5113613909532726e-05	0.0	-0.0	0.0012963217684045802	0.0	-0.0	5.784711318858919e-05	-0.0	0.0	-0.0	0.0	-0.0	-0.0	-2.129865700168513e-09	-0.0	-7.729378236915121e-05
cg16492377	-0.0	0.0	0.0	0.0	-0.0	-0.0	-0.0	-0.0	0.0	0.0	0.0	2.45636145463863e-07	9.574012705202954e-09	0.0	2.430655647839521e-05	-4.190907281275603e-06	-0.0	0.0	0.0	0.0	0.0	0.0	-0.0	-0.0	0.0	0.0	0.0	0.0	-0.0	-0.0	0.0	-0.0	0.0	-0.003926388682952463	4.7460006114752615e-05	5.1361795522200824e-06	-0.0	-0.0	-0.0	-3.892038117366785e-05	0.0	4.660041246909379e-09	0.0	-0.0003650307575785681	0.0	0.0	2.4965872462549174e-30	0.0	0.0	-0.0	0.00013531337971907167	0.0001580700320522322	0.0	0.0	0.0018429308397520012	0.0	-0.0	0.00027644802300889925	0.0	0.0	0.0	-0.0	-0.0	-0.0	6.457566728425647e-09	-0.0	-0.00038856515438167433
cg16492584	-0.0	0.0	0.0	0.0	-0.0	-0.0	0.0	-0.0	0.0	-0.0	-0.0	8.614873972229831e-08	-2.9461527136031124e-09	0.0	1.7827301825611247e-05	2.1217170191964832e-06	-0.0	-0.0	0.0	-1.3756642990395536e-05	0.0	-0.0	0.0	-0.0	-0.0	-0.0	-0.0	-0.0	0.0	0.0	-0.0	-0.0	-0.0	0.00020877867285284978	6.198728156502316e-05	-6.620640771765132e-05	0.0	-0.0	-0.0	0.00013649391569592697	-0.0	-8.937956628736704e-09	-0.0	-0.0006543674914085936	-0.0	0.0	-4.336065902706591e-30	0.0	-0.0	-0.0	-0.0003367433189772108	-0.000277353260606007	0.0	0.0	-0.0008066913707116778	-0.0	-0.0	-0.00013820782563813333	0.0	-0.0	-0.0	-0.0	0.0	-0.0	1.492784876785052e-09	0.0	-0.00022519227527009657
cg16492597	-0.0	-0.0	0.0	0.0	0.0	0.0	-0.0	-0.0	-0.0	0.0	0.0	1.6095162347423837e-07	7.750238617320788e-09	-0.0	-8.914738678034198e-06	-7.476806489310616e-06	0.0	-0.0	0.0	2.126153770446564e-05	0.0	0.0	-0.0	0.0	-0.0	-0.0	0.0	0.0	-0.0	-0.0	0.0	0.0	-0.0	0.008692395769703128	3.9173881687962487e-05	7.27058872449593e-05	-0.0	0.0	0.0	-3.9201866142139625e-05	0.0	4.043171397380213e-09	0.0	0.0002493636842365363	-0.0	-0.0	3.614346380427459e-30	0.0	0.0	-0.0	-9.645908251079357e-05	0.0	0.0	-0.0	0.0006750325034969082	0.0	0.0	-0.0002481822076577044	-0.0	-0.0	-0.0	0.0	0.0	8.345233511256374e-06	5.3046260862083805e-09	0.0	-5.9258217678735484e-05
cg16492735	-0.0	0.0	-0.0	-0.0	-0.0	-0.0	0.0	0.0	-0.0	-0.0	-0.0	-3.761599274617372e-07	-5.7826070516445815e-09	-0.0	-1.769568249677684e-07	5.85802710769278e-06	-0.0	0.0	0.0	-9.168293357068917e-06	0.0	-0.0	-0.0	-0.0	0.0	-0.0	-0.0	-0.0	0.0	0.0	0.0	-0.0	-0.0	0.00629553248154431	-0.0	-0.0003137314297755475	-0.0	-0.0	-0.0	0.0001282709950811878	0.0	6.83766983959376e-10	-0.0	-0.0008757304393592764	-0.0	0.0	-2.1242599666746493e-30	-0.0	-0.0	-0.0	0.00025246165597244563	-0.00045802514853936536	-0.0	0.0	-0.002788973536594496	0.0	0.0	-0.0007326603108243708	-0.0	-0.0	0.0	0.0	-0.0	2.53633124679158e-05	-2.1083617259054787e-09	-0.0	-1.811777052120779e-05
cg16492833	-0.0	0.0	-0.0	0.0	-0.0	-0.0	0.0	-0.0	-0.0	0.0	0.0	-2.5781928073400566e-07	-8.466463212769996e-09	-0.0	-2.0665855153997896e-05	8.341256570663305e-06	-0.0	0.0	0.0	-1.7637976372218495e-06	-0.0	0.0	-0.0	-0.0	0.0	0.0	-0.0	0.0	-0.0	-0.0	-0.0	0.0	0.0	-0.0020659297607455423	-1.3368988089010422e-05	-0.0003529675799999282	-0.0	0.0	0.0	-9.369959196430625e-05	0.0	-3.336338385687975e-09	-0.0	0.00011605547786095569	0.0	0.0	-5.242488515485525e-31	0.0	-0.0	-0.0	0.0003722366774006711	-0.0004784444026288645	-0.0	-0.0	-0.010442237965565974	0.0	-0.0	-0.0003425595787736661	-0.0	-0.0	-0.0	-0.0	-0.0	-0.0	-4.689488920476018e-09	-0.0	-0.0003773721612926474
cg16492851	0.0	-0.011107234445254055	-3.476345924517459e-05	-0.0	-0.0	0.0	-0.0	-0.0	0.0	0.0	0.0	3.778525419632772e-07	1.66258507159169e-08	0.0	2.5537203362186624e-05	-1.401933588047328e-05	-0.0	0.0	-0.0	-2.1846569037681115e-05	-0.0	-0.0	-0.0	0.0	-0.0	0.0	0.0	-0.0	0.0	0.0	0.0	0.0	0.0	0.003851747604203258	0.00013312538972931566	0.0006351062225087139	-0.0	0.0	0.0	0.0002958159940490956	0.0	3.2084918320024624e-09	0.0	0.00038045181993856466	-0.0	-0.0	-1.6353840210567056e-30	-0.0	-0.0	-0.0	6.159556240826852e-06	0.0007216167827774773	-0.0	-0.0	0.0036808898396241707	0.0	0.0	0.00047447214934692895	0.0	-0.0	0.0	-0.0	0.0	-2.973462572778739e-05	6.308026622659332e-09	0.0	-0.00036687830481083923
cg16492913	-0.0	-0.0	0.0	-0.0	0.0	0.0	-0.0	-0.0	0.0	-0.0	-0.0	7.157937277604184e-08	3.4047665145863186e-09	0.0	1.5279463566020474e-05	-7.412733477605979e-06	0.0	-0.0	0.0	-9.286078440693774e-06	-0.0	0.0	0.0	0.0	-0.0	0.0	-0.0	-0.0	0.0	0.0	0.0	-0.0	-0.0	0.012101019763209275	7.4362710802366e-05	2.48437937075584e-05	-0.0	0.0	0.0	2.6058577856024824e-05	-0.0	1.7663570284734745e-09	-0.0	0.0005257454531171074	-0.0	0.0	-3.750126495034388e-30	-0.0	-0.0	-0.0	4.6079297429530544e-06	0.000369736501960129	-0.0	0.0	0.007639921892693702	0.0	0.0	0.00011282077798264514	-0.0	-0.0	-0.0	-0.0	0.0	-7.78546318181831e-05	8.091115033187543e-11	0.0	-0.00014578109907847098
cg16492914	0.0	-0.0	0.0	0.0	-0.0	0.0	-0.0	-0.0	-0.0	0.0	-0.0	-4.5123398999212346e-07	-1.567289473783946e-08	0.0	-1.975204631314956e-06	1.1953617305478118e-05	0.0	-0.0	-0.0	0.0	-0.0	-0.0	-0.0	-0.0	0.0	-0.0	-0.0	0.0	0.0	-0.0	-0.0	-0.0	0.0	0.0008877338660972615	0.0	0.0	0.0	0.0	0.0	8.654369661357394e-05	0.0	-4.525228735210453e-09	-0.0	0.00024153430434292072	0.0	-0.0	2.274172830823126e-31	-0.0	-0.0	0.0	0.00010460389058309452	-0.0007058954781377594	0.0	0.0	-0.011989110683342321	-0.0	-0.0	-0.00026355194648729934	-0.0	-0.0	0.0	-0.0	-0.0	-0.0	-8.235095797822346e-09	-0.0	-0.0006220677269791197
cg16492915	-0.0	-0.0	0.0	0.0	0.0	0.0	-0.0	-0.0	0.0	0.0	0.0	2.231025121562901e-07	3.0836515695924303e-09	0.0	4.0580046029977696e-06	2.836414632594066e-06	0.0	-0.0	-0.0	-0.0	0.0	-0.0	0.0	-0.0	-0.0	0.0	-0.0	0.0	-0.0	-0.0	0.0	0.0	0.0	0.006851385542093177	0.00020960281110040624	0.0004117318306533179	-0.0	-0.0	0.0	0.00022613254846608912	-0.0	-4.39412413972404e-09	-0.0	0.0003150476674061841	-0.0	0.0	2.4311957492292987e-30	-0.0	-0.0	0.0	-0.0001593150016065545	0.00025152006905707297	0.0	0.0	0.004207282462423623	-0.0	0.0	9.799314916086482e-05	0.0	0.0	-0.0	-0.0	0.0	-0.00013251869793346992	6.125578764834382e-11	0.0	0.00011917405376156266
cg16492916	-0.0	-0.0	0.0	0.0	0.0	0.0	0.0	0.0	0.0	0.0	0.0	1.7490491596635564e-07	1.4517965136598778e-09	-0.0	2.3856763268649612e-05	4.9928293768196405e-06	0.0	-0.0	-0.0	-3.697603435985737e-05	-0.0	0.0	0.0	-0.0	-0.0	0.0	0.0	0.0	-0.0	-0.0	0.0	0.0	-0.0	0.008543094084977162	6.200286375512151e-05	0.00042517703689037026	-0.0	-0.0	-0.0	-0.00017214159532536767	-0.0	-1.143656894148364e-09	-0.0	0.0005480652641647963	-0.0	-0.0	-3.4763302644496063e-31	-0.0	-0.0	0.0	-8.618526695842413e-05	-1.9362007729790493e-05	0.0	0.0	-0.004268647175564367	-0.0	-0.0	4.232013763062944e-05	0.0	-0.0	0.0	-0.0	-0.0	-0.0	1.3751333789204422e-09	0.0	-0.0003215666400117458
cg16492917	0.0	-0.0	0.0	0.0	0.0	0.0	-0.0	0.0	-0.0	-0.0	-0.0	-7.925787199646082e-08	-9.082594967708087e-09	-0.0	7.4005919520620455e-06	1.1662659196910997e-05	-0.0	0.0	-0.0	0.0	-0.0	0.0	0.0	0.0	-0.0	0.0	0.0	0.0	0.0	-0.0	0.0	0.0	0.0	-0.0047266742316197105	-1.3127720006777542e-07	0.0003067081127285347	-0.0	-0.0	0.0	-8.006545353672837e-05	-0.0	-9.389914012874921e-09	-0.0	-0.0001539741576438845	-0.0	0.0	-5.9464512591296494e-30	-0.0	0.0	0.0	-0.00013165018428221457	0.0003237679342682488	0.0	0.0	0.0094335528312438	0.0	0.0	0.00013949484134393445	-0.0	-0.0	-0.0	0.0	-0.0	2.3443525662487712e-05	-6.5112427063665445e-09	0.0	0.00015933827284068944
cg16492934	0.0	-0.0	4.7407108528327305e-05	0.0	0.0	-0.0	0.0	0.0	-0.0	-0.0	-0.0	-9.701701126437733e-08	-7.031774792429135e-09	0.0	1.0897254389699936e-05	1.0594479670519532e-05	-0.0	0.0	0.0	-0.0	0.0	0.0	0.0	0.0	0.0	0.0	0.0	0.0	-0.0	-0.0	-0.0	0.0	0.0	0.0072997445963523915	-9.44577944850012e-05	-0.0003209632181400345	0.0	-0.0	-0.0	6.410357150963627e-05	-0.0	-3.9972547390624855e-09	-0.0	-0.00023811695266000578	0.0	0.0	6.913430449530785e-30	0.0	0.0	0.0	-0.0	-0.0005700964758169739	-0.0	0.0	0.0002270328787848389	-0.0	0.0	-7.459640525351247e-05	-0.0	0.0	-0.0	0.0	0.0	-0.0	-7.977266050710047e-09	0.0	0.00018822413386996345
cg16492936	0.0	0.0	0.0	0.0	0.0	0.0	0.0	-0.0	0.0	-0.0	-0.0	1.60948853164594e-07	4.621856835517659e-09	-0.0	-2.7345820507849428e-05	-1.0655469581265724e-06	-0.0	0.0	-0.0	-1.6076738233666766e-05	-0.0	0.0	-0.0	-0.0	0.0	-0.0	-0.0	0.0	-0.0	-0.0	0.0	0.0	0.0	0.001974991692565529	-1.8382457035346368e-05	-0.0	0.0	-0.0	-0.0	-8.388942620977506e-06	-0.0	-6.260137431084457e-10	-0.0	-1.33508531137233e-06	0.0	0.0	2.981470277562199e-30	0.0	-0.0	-0.0	0.00020977906640597306	0.0004980062024520316	0.0	-0.0	-0.0015503992875021294	-0.0	-0.0	0.0007010519389806768	-0.0	0.0	0.0	0.0	-0.0	0.0	3.145371972651939e-09	0.0	-0.0001937276734232651
cg16492947	-0.0	0.0	-0.0	-0.0	0.0	0.0	-0.0	0.0	0.0	0.0	-0.0	-6.546069753925893e-10	2.1331723391063948e-09	0.0	3.199575167361744e-05	-8.56807044984266e-07	0.0	0.0	0.0	-3.6680072498349705e-05	0.0	0.0	0.0	0.0	-0.0	0.0	0.0	0.0	-0.0	-0.0	-0.0	0.0	-0.0	0.005170011908044715	1.4597202586615124e-06	0.00031578082840813564	-0.0	-0.0	-0.0	0.00011521004449722757	0.0	4.952282072418432e-09	0.0	0.00017802820023506342	0.0	0.0	-7.02597430507392e-30	-0.0	-0.0	0.0	-0.00029612898606155635	0.0003399392231048697	0.0	-0.0	0.005665599993347505	0.0	-0.0	0.0004230146469478262	-0.0	0.0	-0.0	-0.0	-0.0	-6.219997667112371e-05	3.8993441587780344e-09	0.0	-0.00020232375371679058
cg16492974	-0.0	0.0	-0.0	-0.0	0.0	-0.0	-0.0	-0.0	0.0	-0.0	0.0	-9.543464712099998e-08	-3.6355142051280343e-09	-0.0	-2.871656660563618e-06	1.8261947719083244e-06	-0.0	0.0	-0.0	0.0	0.0	0.0	-0.0	-0.0	0.0	0.0	0.0	0.0	-0.0	-0.0	-0.0	0.0	-0.0	0.0015310487094329923	-2.6719781803514088e-05	-2.908128531737315e-05	0.0	-0.0	-0.0	2.503263204706797e-05	-0.0	-3.9913586860412035e-10	-0.0	0.00014500804027111816	0.0	0.0	-1.3649791951718228e-30	0.0	-0.0	0.0	4.104449719374079e-05	-5.350665347200919e-05	-0.0	-0.0	-0.00107596331965694	0.0	-0.0	-5.106961915876175e-05	0.0	-0.0	-0.0	0.0	-0.0	-0.0	-1.780245557794996e-09	-0.0	-0.00013163230976868633
cg16492981	-0.0	0.0	0.0	-0.0	0.0	0.0	-0.0	-0.0	0.0	-0.0	0.0	-4.449317824335191e-08	-1.1088399845309287e-09	-0.0	-9.161288427369749e-06	8.286179490830362e-07	-0.0	0.0	0.0	-0.0	0.0	0.0	-0.0	-0.0	0.0	0.0	0.0	0.0	-0.0	-0.0	-0.0	0.0	-0.0	0.000649597201692641	3.839414733992951e-06	-0.0	0.0	-0.0	-0.0	3.7660378860365296e-05	-0.0	-8.809466107875297e-10	-0.0	0.00025906144340612057	0.0	0.0	3.865410722682946e-30	0.0	-0.0	0.0	0.00011224416796520814	0.00019961121985033716	0.0	-0.0	-0.0005999482377894345	0.0	-0.0	4.695806762381253e-05	-0.0	0.0	-0.0	0.0	-0.0	-0.0	-8.377318353036125e-10	-0.0	-0.00015181168241592134
cg16493294	-0.0	-0.0	-0.0	-0.0	-0.0	0.0	0.0	0.0	0.0	0.0	0.0	4.4210258874036e-07	1.1639549523676499e-08	0.0	-6.372067914569041e-06	-1.429663856763391e-05	-0.0	0.0	-0.0	1.1554241744059232e-05	-0.0	-0.0	0.0	0.0	-0.0	-0.0	-0.0	-0.0	0.0	0.0	-0.0	-0.0	-0.0	0.0018239507052054168	0.00017758242882760761	0.00012930792183519726	-0.0	0.0	0.0	0.0003024691912435284	-0.0	-6.4680484025966e-11	-0.0	-0.001043668247183575	0.0	0.0	1.8138862020932542e-30	-0.0	-0.0	-0.0	-0.0005680376674380417	0.00013881892559966982	-0.0	0.0	0.0021588149265496237	-0.0	-0.0	0.00016329999380682624	-0.0	-0.0	-0.0	-0.0	0.0	-0.00012148030472676624	5.3282142551037e-09	0.0	-1.4029544830422527e-05
cg16493407	-0.0	-0.0	0.0	0.0	0.0	0.0	0.0	0.0	-0.0	-0.0	0.0	-3.207001291778772e-07	-1.0875372979694461e-08	-0.0	-8.632891173186539e-06	9.332843193026717e-06	-0.0	-0.0	-0.0	-1.1040583884667764e-05	0.0	0.0	-0.0	-0.0	-0.0	0.0	0.0	0.0	0.0	0.0	-0.0	0.0	-0.0	-0.0075097285829199304	5.1981959544883446e-05	-0.0	-0.0	0.0	0.0	7.351586139758942e-05	0.0	-2.9001370169348233e-09	0.0	-0.0004269605189841979	0.0	0.0	-8.467431861231025e-31	-0.0	0.0	0.0	0.00037368793442321994	-0.0004090655636964525	-0.0	-0.0	0.0034188442060223037	-0.0	0.0	-0.00013865798629079926	-0.0	-0.0	0.0	-0.0	-0.0	0.00010035863163086578	-6.45678028663873e-09	-0.0	-0.0006375242041172953
cg16493416	-0.0	0.0	-0.0	-0.0	-0.0	-0.0	-0.0	-0.0	0.0	0.0	0.0	1.9634568559071395e-07	6.5087723439405e-10	0.0	1.5070992082090262e-05	2.381046363666634e-06	-0.0	0.0	0.0	4.920638283184114e-06	0.0	0.0	0.0	0.0	0.0	-0.0	-0.0	0.0	0.0	0.0	0.0	0.0	-0.0	-0.004916535864122952	-4.279230581185102e-06	0.0	0.0	-0.0	0.0	0.0001704314402948639	0.0	-6.244996433125384e-09	0.0	0.0002573788732222269	0.0	-0.0	4.530583929466798e-31	0.0	0.0	0.0	0.0001151372822759219	-0.00010268695059768523	0.0	-0.0	-0.006728540477204654	0.0	-0.0	-1.974192334867781e-05	0.0	0.0	-0.0	-0.0	0.0	-0.00013730532008883952	-1.042839012481298e-09	0.0	0.00022434409829532524
cg16493623	-0.0	0.0	-0.0	-0.0	0.0	-0.0	-0.0	-0.0	0.0	0.0	0.0	3.9587019034748427e-08	2.152701751076593e-09	-0.0	-3.2115227109935176e-06	-3.322475549933696e-06	-0.0	0.0	0.0	-0.0	0.0	0.0	-0.0	-0.0	0.0	0.0	0.0	0.0	-0.0	-0.0	-0.0	0.0	-0.0	0.0	-4.196571183127413e-05	-1.982054085075046e-05	0.0	-0.0	-0.0	-2.6129665291890382e-05	0.0	5.512918540719088e-10	-0.0	-6.74011869192724e-05	0.0	0.0	1.558884526129728e-30	0.0	0.0	0.0	-3.0317948236258717e-05	-0.00010312381464878625	-0.0	-0.0	-0.0005005656647031538	0.0	-0.0	-0.00015303168914878261	-0.0	0.0	-0.0	0.0	-0.0	0.0	1.2846330963174708e-09	-0.0	-0.00016017233889638013
cg16493715	0.0	0.0	-1.8083456544923373e-05	0.0	0.0	0.0	-0.0	-0.0	-0.0005732498329608013	0.0	0.0	-1.059461993428216e-07	1.928417358491248e-09	0.0	3.274547156159386e-05	-4.812590073518973e-06	0.0	-0.0	-0.0	-0.0	-0.0	-0.0	0.0	0.0	0.0	-0.0	-0.0	0.0	-0.0	-0.0	0.0	0.0	0.0	-0.0	5.114534680160257e-05	0.0	-0.0	-0.0	-0.0	0.00015503870070507963	0.0	8.067006013209413e-09	-0.0	0.00018366436621038393	0.0	-0.0	7.256092076875721e-32	0.0	0.0	0.0	0.0006665637515536311	-0.00018937786031649536	-0.0	-0.0	0.0029361431317959648	0.0	-0.0	0.000523894735890498	-0.0	0.0	-0.0	-0.0	-0.0	2.7970009962030825e-05	5.9482359199481144e-09	0.0	-0.0002118054812321213
cg16494108	0.0	0.0	0.0	0.0	0.0	0.0	-0.0	-0.0	-0.0	0.0	0.0	2.0300178179373338e-07	6.633726094700211e-09	-0.0	-1.2007259694605425e-05	-6.711808881388575e-06	-0.0	0.0	0.0	1.1108294696379349e-05	0.0	0.0	-0.0	-0.0	0.0	0.0	-0.0	0.0	-0.0	-0.0	-0.0	0.0	-0.0	0.001258434005177786	3.076808671613537e-05	0.0	-0.0	-0.0	0.0	0.00016901776296019162	-0.0	-1.1333166529844715e-09	-0.0	0.0007820119406576613	0.0	-0.0	1.1335841123522348e-30	-0.0	-0.0	0.0	0.00034762773452944094	0.00011213194990714878	0.0	-0.0	0.0	0.0	-0.0	0.00026964194540647667	0.0	-0.0	-0.0	-0.0	-0.0	-0.0	4.0394153711487375e-09	0.0	-0.00024005364465730695
cg16494465	-0.0	-0.0	0.0	0.0	0.0	-0.0	0.0	-0.0	-0.0	0.0	0.0	-3.7006165259454083e-08	1.4595303575141316e-09	0.0	5.376598992611856e-06	-3.6905598444726494e-06	0.0	0.0	0.0	0.0	-0.0	0.0	-0.0	-0.0	-0.0	0.0	0.0	-0.0	-0.0	0.0	-0.0	0.0	-0.0	0.007579449953069056	5.5363519850541925e-05	0.00014293793165363544	0.0	-0.0	0.0	0.0001326214512853485	0.0	3.181416583744784e-09	-0.0	-0.00047931124042673555	0.0	0.0	-5.0565532991583785e-30	0.0	0.0	0.0	2.643386723838126e-05	0.00013314759125378786	0.0	-0.0	-0.0020128870430779536	0.0	0.0	2.3116580912029455e-05	-0.0	0.0	-0.0	-0.0	-0.0	-0.0	1.9909196163474483e-09	0.0	-8.784535676301077e-05
cg16494597	-0.0	0.0	0.0	0.0	0.0	0.0	0.0	-0.0	0.0	0.0	0.0	4.468890491909637e-07	1.618362743818347e-08	0.0	6.175712368128359e-06	-1.0401072536509848e-05	0.0	0.0	-0.0	-1.3004914867387877e-05	0.0	0.0	-0.0	-0.0	0.0	-0.0	-0.0	-0.0	-0.0	0.0	0.0	-0.0	0.0	0.009071561330044806	8.201611053621989e-05	0.00026897801118896334	0.0	-0.0	-0.0	-1.5696343284489814e-05	-0.0	8.124151950505854e-09	0.0	0.00023996187760318691	-0.0	0.0	-2.5338373356445725e-30	-0.0	0.0	0.0	8.679221180880252e-05	-0.00027780109028121555	-0.0	0.0	0.009194149363669718	0.0	0.0	-0.0002512586277464555	0.0011859995171294784	0.0	-0.0	0.0008888540253626226	0.0	3.719318436528699e-05	9.74248441426592e-09	0.0	-0.0007204044245220816
cg16494843	0.0	0.0	0.0	-0.0	0.0	0.0	-0.0	-0.0	0.0	0.0	0.0	-4.147491200220595e-08	-3.1353526481968885e-09	-0.0	-9.328597471920406e-06	-1.2690995923041111e-06	0.0	0.0	-0.0	-0.0	-0.0	0.0	-0.0	-0.0	0.0	0.0	-0.0	0.0	0.0	0.0	-0.0	0.0	-0.0	0.005804479084368304	3.21200931931994e-05	0.00019791731022258407	0.0	-0.0	-0.0	-1.1848589219835147e-05	-0.0	-7.88760462430089e-11	0.0	0.00036473374382573577	-0.0	0.0	4.4153651202174054e-30	-0.0	0.0	0.0	-0.0	0.0003171958330525379	0.0	-0.0	0.0040924328983154516	0.0	0.0	0.00027208443024139223	-0.0	0.0	-0.0	-0.0	-0.0	-6.60793800910659e-06	-8.612688890801499e-10	-0.0	-4.795171941199633e-05
cg16495530	-0.0	-0.0	-0.0	-0.0	-0.0	0.0	-0.0	-0.0	-0.0	-0.0	-0.0	-1.681431413713538e-08	-3.736796080081089e-09	0.0	5.450111757533855e-06	2.344645845037824e-06	-0.0	-0.0	-0.0	-4.703522516915404e-05	0.0	-0.0	0.0	0.0	-0.0	0.0	0.0	-0.0	0.0	0.0	-0.0	-0.0	0.0	0.0069686107704097335	-1.4734863008155303e-05	-2.058959208222537e-05	0.004191805320661202	-0.0	-0.0	7.237092423575477e-05	-0.0	-7.09754523135874e-09	-0.0	-0.00044802630399868774	-0.01873958564951658	0.0	2.5767821382588497e-30	0.0	0.0	0.0	-0.00028479137582221894	0.00042329316113507326	-0.0	0.0	-0.012073322596701642	0.0	0.0	-0.00019174364024256282	-0.0	-0.0	0.0	0.0	-0.0	-0.0	-4.48937527090702e-09	0.0	-0.0003566082074148996
cg16495581	0.0	-0.0	0.0	-0.0	0.0	0.0	-0.0	-0.0	0.0	-0.0	-0.0	-8.600655807084546e-08	-5.132362816540346e-09	0.0	-1.5040598303609456e-06	1.0989552793284977e-05	-0.0	-0.0	-0.0	-0.0	0.0	-0.0	-0.0	-0.0	0.0	-0.0	-0.0	-0.0	-0.0	-0.0	-0.0	-0.0	0.0	0.0025786951875134932	4.0422558937323956e-05	-0.00016174535028325653	-0.0	-0.0	-0.0	9.631764357447459e-05	-0.0	-6.176928989147886e-09	-0.0	-0.0003239157784074718	0.0	0.0	4.915871014169675e-30	0.0	-0.0	-0.0	-1.2034156390573292e-06	0.00031592551829064195	-0.0	0.0	-0.003821987540647492	-0.0	-0.0	0.00026299334241883395	0.0	-0.0	-0.0	-0.0	0.0	-0.0	-1.123406353723782e-08	-0.0	1.4967273560242507e-05
cg16495681	0.0	-0.0	-0.0	-0.0	0.0	-0.0	0.0	0.0	-0.0	0.0	0.0	-4.2798434802445574e-07	-1.6882744259560992e-08	0.0	1.3044205469111749e-05	1.3763123278011402e-05	-0.0	0.0	-0.0	-0.0	0.0	0.0	-0.0	-0.0	-0.0	0.0	-0.0	-0.0	0.0	0.0	0.0	0.0	0.0	-0.003437027498298473	0.00011043857177544782	-3.287216447542165e-05	0.0	-0.0	-0.0	4.637796135099063e-05	-0.0	-9.341974661386104e-09	0.0	0.0006032353720269295	-0.0	-0.0	-3.239853874666156e-30	0.0	-0.0	0.0	0.00035182133570951	-0.00017241954543458619	-0.0	-0.0	-0.0	0.0	-0.0	-6.24058793175738e-05	-0.0	0.0	0.0	-0.0	-0.0	9.455839008531354e-05	-1.0015720022180865e-08	-0.0	0.00021573366444582932
cg16495683	-0.0	-0.0	0.0	-0.0	-0.0	0.0	0.0	0.0	-0.0	-0.0	-0.0	7.1006417846277096e-09	6.647875823857852e-10	-0.0	-5.6059399813808515e-06	-4.7584441518440706e-08	-0.0	0.0	-0.0	4.026810363630329e-06	-0.0	-0.0	0.0	0.0	0.0	-0.0	-0.0	-0.0	0.0	0.0	-0.0	-0.0	0.0	-0.004191243220456274	1.5731477583830917e-05	-0.00015733027804403223	0.0	0.0	-0.0	-0.00010719590146575746	0.0	1.7443867093052658e-10	0.0	0.00013293953893729038	-0.0	-0.0	1.7660515484231153e-31	-0.0	0.0	-0.0	-0.00012141657171581077	-5.098528480859912e-05	0.0	0.0	-0.0009447481824779818	-0.0	0.0	-5.690992970240929e-05	-0.0	-0.0	0.0	-0.0	-0.0	0.0	1.2079414507362554e-09	-0.0	0.0001811316168448465
cg16495735	-0.0	0.0	-0.0	-0.0	0.0	-0.0	0.0	-0.0	0.0	0.0	0.0	-2.5766640400813204e-08	-5.239760172633757e-09	-0.0	-7.256725497270265e-07	3.876109952621942e-06	-0.0	0.0	0.0	-5.094458163346979e-06	-0.0	0.0	-0.0	-0.0	0.0	0.0	-0.0	-0.0	-0.0	-0.0	-0.0	0.0	-0.0	0.001281854406651793	-2.04850240452854e-05	-0.00016966577362235435	0.0	-0.0	-0.0	-0.00010572220606995441	0.0	-3.787411828648661e-09	-0.0	0.00036048038707289494	-0.0	0.0	6.321594519239774e-31	0.0	-0.0	0.0	-0.0005131498777239655	0.00035292083181771015	0.0	-0.0	0.007040054016415676	0.0	-0.0	0.0001247844352795853	0.0	0.0	-0.0	4.182880363564693e-05	-0.0	-9.667674307165963e-05	-5.851099199348219e-09	0.0	-0.00030886698592434545
cg16495938	-0.0	0.0	0.0	-0.0	-0.0	-0.0	0.0	-0.0	-0.0	-0.0	0.0	1.1317800598140821e-07	3.7436906044405794e-09	-0.0	-6.5531378854173315e-06	1.3315676674585195e-06	-0.0	-0.0	-0.0	6.307743518792025e-06	0.0	0.0	-0.0	-0.0	0.0	-0.0	-0.0	-0.0	-0.0	-0.0	-0.0	-0.0	-0.0	0.00259296517347496	6.974719981930915e-05	-0.00012426049142107067	0.0	-0.0	0.0	6.422159029448913e-05	0.0	-4.516710356230391e-10	0.0	-0.00010911428114954586	0.0	0.0	9.184480126953861e-30	-0.0	0.0	0.0	0.00020428545618702976	5.333580697397461e-05	0.0	0.0	-0.0014774814510369494	-0.0	-0.0	-0.00010282685434572616	-0.0	-0.0	0.0	-0.0	-0.0	-0.0	5.979984185294364e-10	0.0	-0.0005040896591673331
cg16495975	-0.0	-0.0	0.0	-0.0	-0.0	-0.0	0.0	0.0	0.0	0.0	0.0	1.1231375869650851e-07	1.8167858001747615e-09	0.0	-9.962634062802055e-06	-1.877557767872645e-07	-0.0	-0.0	0.0	-1.5844913079305764e-05	0.0	0.0	0.0	0.0	-0.0	0.0	0.0	0.0	-0.0	0.0	-0.0	-0.0	0.0	-0.0016207229433430864	7.574589478036832e-05	0.00013313389317903463	0.0	-0.0	0.0	0.00026487130707875676	0.0	-4.297898860113565e-09	0.0	-0.0001686261515279422	0.0	0.0	8.321471016297912e-30	-0.0	-0.0	0.0	0.00015733904775032018	-0.0005216271351658087	-0.0	0.0	-0.004311522359099347	-0.0	-0.0	-0.00031997903526041445	0.0	-0.0	-0.0	-0.0	0.0	0.0	-3.46953753934343e-09	0.0	-0.00013793376427839355
cg16496490	-0.0	-0.0	-0.0	-0.0	0.0	-0.0	0.0	0.0	-0.0	-0.0	-0.0	5.749830408839448e-08	1.950637501508003e-09	-0.0	-1.4887845596232119e-05	-8.693697851803338e-07	-0.0	-0.0	0.0	-2.5318845882115502e-05	-0.0	0.0	-0.0	0.0	0.0	0.0	0.0	-0.0	-0.0	-0.0	-0.0	0.0	-0.0	-0.001678908070949371	-3.9196681668405874e-05	-0.00037895734990455913	-0.0	-0.0	-0.0	5.5331483434117834e-05	0.0	-1.1142283556771243e-09	-0.0	9.294900735657949e-05	0.0	0.0	-6.2824400545007155e-30	0.0	-0.0	0.0	-5.142128891801485e-05	5.8366204175058235e-06	0.0	-0.0	-0.003708049945323865	0.0	-0.0	-0.00021271423500684121	-0.0	-0.0	-0.0	0.0	-0.0	-0.0	1.0746048399549696e-09	-0.0	-0.00011067744879884903
cg16496571	0.0	-0.0	0.0	-0.0	-0.0	0.0	-0.0	-0.0	-0.0	-0.0	-0.0	-7.423628446914663e-08	-3.6519343356533554e-09	-0.0	1.266208812159618e-06	4.259470049637361e-06	-0.0	-0.0	-0.0	0.0	0.0	-0.0	0.0	-0.0	-0.0	-0.0	-0.0	-0.0	0.0	0.0	0.0	-0.0	-0.0	-0.003380287208019304	-2.0089977846521403e-05	-0.0	0.0	-0.0	-0.0	-9.389936755961278e-05	-0.0	-3.002494374412826e-09	0.0	-9.79582996154412e-05	-0.0	-0.0	1.3520938899300383e-30	0.0	-0.0	-0.0	-0.0002830061142312995	-3.984086055076665e-05	0.0	0.0	-0.005917257759618487	-0.0	0.0	-0.00016360571564517958	-0.0	-0.0	0.0	0.0	0.0	0.0	-2.8509345657202106e-09	-0.0	0.00035344934435594554
cg16496814	-0.0	-0.0	0.0	-0.0	-0.0	-0.0	0.0	0.0	-0.0	-0.0	-0.0	4.279774061822505e-07	1.2815583226047186e-08	-0.0	-4.4163734612171194e-05	-6.110248657898739e-06	-0.0	-0.0	-0.0	-1.3402163952975314e-05	-0.0	-0.0	-0.0	-0.0	0.0	-0.0	-0.0	-0.0	-0.0	-0.0	-0.0	-0.0	-0.0	-0.009147257157656716	-0.00010298114074030705	-0.00018265872503247754	0.0	-0.0	0.0	-0.0001536612589293842	-0.0	5.261069599455131e-10	-0.0	-0.0004794434367800804	-0.0	0.0	-8.290731788705836e-31	0.0	0.0	0.0	-0.0001594903535644232	-0.0007322811612289673	-0.0	0.0	-0.0013871339354405222	0.0	0.0	-0.0007410225068911354	0.0	-0.0	-0.0	0.0	-0.0	-0.0	6.105950256815141e-09	-0.0	-1.4883189566001737e-05
cg16496847	-0.0	0.0	0.0	-0.0	-0.0	-0.0	0.0	-0.0	-0.0	-0.0	-0.0	2.60500204856718e-09	-9.573713171116463e-10	-0.0	-4.86225047789503e-05	-4.267014614786295e-06	0.0	0.0	0.0	1.1504781051731438e-05	0.0	0.0	-0.0	-0.0	0.0	-0.0	-0.0	-0.0	0.0	0.0	0.0	-0.0	0.0	-0.010228333987067696	0.00019409752254272093	0.00011726754129513476	0.0	0.0	0.0	0.00029851178643900474	-0.0	7.480171787789105e-10	-0.0	-4.610162612067076e-05	0.0	-0.0	-5.554891344593734e-30	-0.0	-0.0	-0.0	4.6465728552700085e-05	-0.00029025189716337527	-0.0	0.0	-0.004231801219492424	0.0	0.0	-0.000164187212402959	0.0	0.0	0.0	0.0	-0.0	5.2602986130118416e-05	2.738318077012745e-09	-0.0	0.0002643139056793548
cg16497008	0.0	-0.0	0.0	-0.0	-0.0	0.0	0.0	0.0	-0.0	0.0	0.0	2.3878367067746897e-07	9.540081850315278e-09	0.0	8.086474639787548e-06	-8.396158709144787e-06	-0.0	-0.0	-0.0	1.9059042544835961e-06	0.0	-0.0	0.0	0.0	-0.0	0.0	0.0	-0.0	0.0	0.0	0.0	-0.0	0.0	2.4161688426390792e-05	5.8160291019272935e-05	-0.0	-0.0	0.0	0.0	-0.00010099850423437163	0.0	1.7816664216605145e-09	-0.0	-0.00048147555712863476	-0.0	0.0	-6.619939973320154e-31	0.0	0.0	-0.0	-0.00011124486200645657	-0.0002867826856362548	0.0	-0.0	-0.01589296040183864	-0.0	-0.0	-0.0003341790872777246	-0.0	-0.0	-0.0	-0.0	-0.0	-0.0	3.7398405998451e-09	0.0	0.00028658184889407954
cg16497340	-0.0	0.0	0.0	-0.0	0.0	-0.0	0.0	0.0	-0.0	-0.0	-0.0	5.2940708984605144e-08	1.673818723875159e-09	-0.0	-1.3624162270200918e-05	3.267204274984767e-06	-0.0	0.0	0.0	1.058273943043695e-06	0.0	0.0	0.0	0.0	0.0	0.0	-0.0	0.0	0.0	0.0	-0.0	0.0	-0.0	-0.003647730477288426	-8.037087580877567e-05	-0.00018016590421542327	-0.0	0.0	0.0	7.275521088252787e-05	0.0	-3.6347104030735707e-10	0.0	0.0003076413285630997	0.0	-0.0	-5.10474511795947e-30	-0.0	-0.0	0.0	0.0002475648480383224	-0.00036504672133341374	-0.0	0.0	-0.005242299474517426	0.0	0.0	-0.0003078655020091647	-0.0	-0.0	-0.0	-0.0	-0.0	0.0	-6.196280304904251e-10	-0.0	-0.0003065047040763752
cg16497398	0.0	0.0	0.0	-0.0	0.0	0.0	0.0	0.0	-0.0	0.0	0.0	-6.915950934263116e-08	-9.730735258408265e-09	0.0	-1.572932551248886e-05	1.2409854296991155e-05	-0.0	0.0	-0.0	4.548868599590083e-06	0.0	-0.0	-0.0	-0.0	0.0	-0.0	0.0	-0.0	0.0	0.0	0.0	0.0	0.0	-0.0001969324517598499	-1.2937094538072925e-05	-0.0	-0.0	0.0	-0.0	4.672564454087232e-05	-0.0	-9.032422230685524e-09	0.0	0.0005065099513300138	-0.0	-0.0	-4.052602852336892e-30	-0.0	-0.0	-0.0	-0.0	0.00013269943038527726	0.0	0.0	-0.003954254887779982	0.0	0.0	-8.827952900671551e-05	-0.0	-0.0	0.0	-0.0	0.0	5.1538043115775666e-05	-7.549529733017553e-09	0.0	0.0003158604236056339
cg16497491	-0.0	-0.0	0.0	0.0	-0.0	0.0	0.0	0.0	0.0	-0.0	-0.0	1.2950682372830523e-07	5.178766929670062e-09	0.0	6.11404019654896e-06	-3.9672549304419105e-06	-0.0	0.0	-0.0	0.0	0.0	-0.0	0.0	0.0	-0.0	-0.0	-0.0	-0.0	0.0	0.0	0.0	-0.0	0.0	0.0	1.3167506959161016e-05	0.0	-0.0	-0.0	-0.0	-4.510456636970196e-06	0.0	8.55069839498158e-10	0.0	-1.807646127715775e-05	-0.0	-0.0	-2.530634730016803e-30	-0.0	0.0	-0.0	-5.221102041683746e-05	-0.0002805155155604383	-0.0	0.0	-0.0007175747377351258	-0.0	0.0	-0.00012203909825098397	0.0	-0.0	-0.0	-0.0	0.0	0.0	2.4963645177286676e-09	-0.0	-2.4342550935996865e-05
cg16497661	-0.0	-0.0	-0.0	0.0	0.0	0.0	-0.0	-0.0	-0.0	0.0	0.0	2.5228721664827614e-07	8.678288270057818e-09	0.0	2.576724596924399e-06	-7.650577824298391e-06	-0.0	0.0	0.0	-0.0	-0.0	0.0	-0.0	-0.0	-0.0	-0.0	-0.0	0.0	-0.0	-0.0	-0.0	0.0	0.0	-0.0013246662167294943	-5.3804792627517835e-05	-0.0	0.0	-0.0	-0.0	-0.00022086885409707137	0.0	7.164148366697001e-10	-0.0	1.0038071795820953e-05	0.0	0.0	-1.4697048708491198e-30	0.0	0.0	0.0	0.0	0.00010917182438113576	-0.0	-0.0	0.0010434429385381225	0.0	0.0	-4.7291433843231656e-05	-0.0	0.0	-0.0	0.0	-0.0	-1.1355056236801886e-05	3.98556068264447e-09	0.0	-0.00046596923055887375
cg16497921	0.0	-0.0	-0.0	-0.0	0.0	-0.0	0.0	0.0	0.0	0.0	0.0	1.1953215377656964e-07	5.569453404090857e-10	0.0	8.318741383792213e-06	9.616513017116687e-08	-0.0	0.0	-0.0	0.0	-0.0	0.0	0.0	0.0	-0.0	-0.0	0.0	0.0	0.0	0.0	0.0	0.0	-0.0	0.005060020732821547	1.1600235882477864e-05	-3.240465205133804e-05	0.000862240074438502	-0.0	-0.0	7.12587983339861e-05	0.0	-4.855881542574809e-09	0.0	0.000489749903941699	-0.0	-0.0	6.2413694685896185e-30	0.0	0.0	-0.0	-2.6644449432807906e-05	0.00039548427606839523	0.0	-0.0	0.002178932648966506	0.0	-0.0	0.0007634393938034959	-0.0	0.0	0.0	0.0	-0.0	-0.0001228827124266966	-1.3489582942001114e-09	0.0	-0.00015429374565004972
cg16498113	0.0	-0.0	0.0	0.0	0.0	-0.0	0.0	0.0	-0.0	0.0	0.0	3.987227378096773e-08	3.2529842854623952e-09	0.0	1.4438949841737596e-05	-3.5285086334633656e-06	0.0	0.0	0.0	1.4930905109785712e-05	-0.0	0.0	-0.0	0.0	-0.0	0.0	0.0	-0.0	0.0	-0.0	-0.0	0.0	-0.0	0.007429153957829201	-0.0	0.0001056016698134728	0.0	0.0	0.0	-2.3887443660875585e-05	0.0	3.7126751749206438e-09	0.0	0.0002428369310585558	0.0	-0.0	-2.4019268901425605e-30	-0.0	-0.0	-0.0	0.0	0.0001109494514380073	0.0	-0.0	-0.00899738557380539	-0.0	-0.0	0.0004351567793335332	0.0	0.0	-0.0	-0.0	0.0	0.0	2.476611312232046e-09	0.0	-5.748356445717179e-05
cg16498194	0.0	0.0	0.0	0.0	0.0	-0.0	-0.0	-0.0	0.0	0.0	0.0	-8.201432740171729e-08	-5.987358901207059e-11	-0.0	1.0997838563568344e-05	-1.2028268542825498e-06	-0.0	0.0	-0.0	-6.161626182551502e-06	0.0	0.0	-0.0	0.0	0.0	0.0	-0.0	0.0	-0.0	-0.0	0.0	0.0	0.0	0.0	2.6647543402840965e-05	0.0004486036713724908	-0.0	-0.0	0.0	-7.310056544334617e-05	0.0	3.097813877316236e-09	0.0	-0.0003673428171387458	0.0	0.0	-4.607995259780247e-30	0.0	-0.0	0.0	-6.824327831465285e-05	0.00038283534789663814	0.0	0.0	0.0026266873040892637	0.0	-0.0	0.00040015722119314485	0.0	0.0	-0.0	0.0	0.0	-0.0	4.467327918986702e-10	0.0	-0.00031943476339127744
cg16498391	0.0	-0.0	0.0	0.0	-0.0	-0.0	0.0	0.0	-0.0	-0.0	-0.0	1.042615667492356e-08	2.186203749090308e-09	-0.0	-5.890178760074694e-06	-4.026952594952316e-06	0.0	-0.0	-0.0	2.011706920097776e-05	0.0	-0.0	0.0	0.0	0.0	-0.0	-0.0	-0.0	0.0	0.0	-0.0	-0.0	0.0	0.0	-1.8693799098488893e-05	-3.1863419597505304e-05	0.0	-0.0	-0.0	-9.872053717807174e-05	0.0	1.941566523012583e-09	0.0	8.114424701888398e-05	-0.0	-0.0	-1.0890880621678233e-29	0.0	0.0	-0.0	0.0	9.165376114212938e-05	0.0	0.0	0.00031406797772894497	-0.0	0.0	-6.931903511568266e-05	-0.0	-0.0	0.0	-0.0	-0.0	0.0	2.5771567402840325e-09	-0.0	3.854918596426274e-05
cg16498393	-0.0	-0.0	-0.0	-0.0	-0.0	0.0	-0.0	-0.0	-0.0	-0.0	-0.0	2.0694760202459844e-07	1.0539397253505399e-08	-0.0	-1.5877836008111917e-06	-1.1398887398226382e-05	0.0	0.0	0.0	-1.364327696369046e-05	0.0	-0.0	-0.0	-0.0	0.0	0.0	-0.0	0.0	-0.0	-0.0	-0.0	-0.0	0.0	-0.005050043285427284	3.6049193886416203e-06	0.00013578337965789946	0.0	0.0	-0.0	-7.014485357158754e-05	-0.0	3.1340472257347302e-09	0.0	-0.000592318896816146	0.0	-0.0	1.4281658814566023e-30	-0.0	-0.0	-0.0	-1.0810938814039666e-05	-0.0004412874898067476	-0.0	-0.0	-0.016474794879282693	-0.0	0.0	-0.00044652776755536963	-0.0	-0.00017472498313228472	-0.0	-0.0	-0.0	0.0	5.483286488337588e-09	0.0	-0.0007289140060490998
cg16498504	0.0	-0.0	0.0	0.0	-0.0	0.0	-0.0	-0.0	-0.0	0.0	-0.0	4.616697378264601e-08	8.739526808960737e-10	0.0	6.196374660527038e-06	-2.1656968544228914e-07	0.0	-0.0	0.0	0.0	0.0	-0.0	0.0	0.0	-0.0	-0.0	-0.0	-0.0	0.0	0.0	0.0	-0.0	0.0	-0.0005337443538947397	5.220750246050315e-06	0.0	-0.0	0.0	-0.0	-7.258249566598177e-05	0.0	-6.411035989968648e-10	0.0	-3.6660557926548147e-05	-0.0	-0.0	5.3703231569858565e-30	-0.0	0.0	-0.0	-5.2501034881677886e-05	5.764154361261515e-06	0.0	0.0	7.742610802027453e-05	-0.0	0.0	1.4038494587481439e-05	0.0	-0.0	0.0	-0.0	0.0	0.0	4.674228212589587e-10	0.0	0.00016701488567760853
cg16498741	-0.0	0.0	-0.0	-0.0	0.0	0.0	0.0	0.0	-0.0	0.0	0.0	1.478884798464796e-07	4.677714491649629e-09	-0.0	-2.383015465700269e-05	-5.76432494414273e-06	-0.0	0.0	0.0	-2.3296237728601e-05	0.0	0.0	-0.0	-0.0	0.0	0.0	0.0	0.0	-0.0	-0.0	0.0	0.0	-0.0	-0.0018379714763888924	-6.575639207653035e-05	-7.514505263011365e-05	-0.0	0.0	-0.0	1.8630412806016705e-05	0.0	2.7687510208640398e-09	-0.0	0.000331048781058243	0.0	0.0	-4.46560020987038e-30	0.0	-0.0	0.0	0.0	-0.00018518369370707714	-0.0	-0.0	0.0020051427987347274	0.0	-0.0	4.1803031430454586e-05	-0.0	-0.0	-0.0	0.0	-0.0	-0.0	3.403557822553575e-09	0.0	-0.0006235641735915954
cg16498904	-0.0	-0.0	-0.0	0.0	-0.0	-0.0	-0.0	0.0	-0.0	-0.0	-0.0	8.964299840825913e-08	1.933562353628557e-09	0.0	8.522417533811398e-06	6.139185578246741e-08	-0.0	-0.0	-0.0	2.9040491004074257e-06	0.0	-0.0	0.0	0.0	-0.0	-0.0	-0.0	0.0	0.0	0.0	0.0	-0.0	-0.0	0.0005626782981173376	0.0	0.0	0.0	-0.0	-0.0	-6.126940441967701e-05	0.0	-9.403363619892558e-10	0.0	4.1474841484082504e-05	-0.0	-0.0	9.240102233311125e-30	-0.0	0.0	-0.0	-5.162538883581728e-05	-0.00013932992456766962	-0.0	0.0	5.937188462415595e-05	-0.0	0.0	-0.00019304034841594237	0.0	-0.0	0.0	0.0	0.0	0.0	2.6491109897541486e-10	0.0	6.084953511524329e-05
cg16498920	0.0	-0.0	0.0	-0.0	-0.0	0.0	-0.0	-0.0	-0.0	-0.0	-0.0	-2.11879493317879e-07	-4.029393453522066e-09	-0.0	-1.3922978470291215e-05	1.9328055139860945e-06	-0.0	-0.0	-0.0	-5.568432382883305e-06	-0.0	-0.0	0.0	-0.0	0.0	-0.0	0.0	0.0	-0.0	-0.0	0.0	-0.0	0.0	0.008156464006251259	9.130803764246822e-05	-0.0	0.0	-0.0	-0.0	-2.027230816767049e-05	0.0	2.4590129848860626e-09	-0.0	-0.00029598804119942843	0.0	-0.0	-1.642025435534381e-30	-0.0	0.0	-0.0	0.0007039940258039362	-9.599877352119097e-05	0.0	0.0	0.002019238393755961	-0.0	-0.0	7.244920508328026e-06	-0.0	-0.0	1.8242186215526945e-05	-0.0	-0.0	0.0	8.417861465464643e-10	0.0	-0.0002456188426173902
cg16498936	-0.0	0.0	-0.0	-0.0	0.0	-0.0	-0.0	-0.0	0.0	0.0	0.0	1.8697972525655208e-08	9.477902931913473e-10	-0.0	-7.239189368980461e-06	-6.390310792254198e-07	-0.0	0.0	0.0	-0.0	0.0	0.0	-0.0	-0.0	0.0	0.0	0.0	0.0	-0.0	-0.0	-0.0	0.0	-0.0	0.0	-2.1898506949878915e-05	-3.840324039675764e-05	-0.0	-0.0	0.0	1.3290129675430495e-05	-0.0	4.646446360564791e-10	-0.0	1.950489879295034e-05	0.0	0.0	1.65738466323171e-30	0.0	-0.0	0.0	-3.486589905698234e-05	-3.0251236738699498e-05	-0.0	-0.0	2.030374286884976e-05	0.0	-0.0	-0.00012168575901197298	0.0	-0.0	-0.0	0.0	-0.0	-0.0	3.515154123156813e-10	-0.0	-0.00012044861664912586
cg16499634	0.0	-0.0	0.0	-0.0	-0.0	-0.0	0.0	0.0	-0.0	-0.0	-0.0	-7.109918837271511e-09	6.824457754210251e-11	-0.0	-1.6610039765010944e-05	-5.012087724217511e-06	-0.0	0.0	-0.0	0.0	-0.0	0.0	0.0	0.0	-0.0	0.0	0.0	0.0	0.0	0.0	0.0	0.0	0.0	-0.0020340355044384025	-0.0	1.6771937091545773e-06	0.0	-0.0	0.0	4.7555608239835e-06	0.0	1.7083068467303615e-09	0.0	-0.0009701443701068072	-0.0	0.0	-7.927095295905743e-31	0.0	0.0	-0.0	-9.259755313541712e-05	-0.00027492798892157246	-0.0	-0.0	0.0031809052408839984	0.0	0.0	-3.825250688792917e-05	-0.0	0.0	-0.0	0.0	0.0	-9.783048482271503e-05	-1.898702956809561e-09	0.0	-0.00020534870512496758
cg16499923	0.0	-0.0	-0.0	0.0	-0.0	0.0	-0.0	-0.0	-0.0	-0.0	-0.0	-4.3818065887219036e-08	-1.4514848545900936e-09	0.0	1.5839055019475858e-05	2.8200205356502026e-07	0.0	-0.0	-0.0	-0.0	0.0	-0.0	0.0	0.0	-0.0	-0.0	-0.0	-0.0	0.0	0.0	0.0	-0.0	0.0	-0.003387236446952641	1.5728973476361806e-06	6.653088342391317e-05	0.0	-0.0	-0.0	-6.370675555122701e-05	0.0	9.691122578278615e-11	0.0	0.0001309596837844218	-0.0	-0.0	5.660545109683826e-31	-0.0	0.0	-0.0	9.288046693883991e-05	2.687713136571508e-05	-0.0	0.0	0.003918372791929822	-0.0	0.0	-1.1370117125284488e-06	0.0	-0.0	0.0	-0.0	-0.0	0.0	-6.087652303558881e-10	0.0	0.0
cg16499947	-0.0	-0.0	-0.0	-0.0	-0.0	0.0	0.0	-0.0	-0.0	0.0	0.0	-4.257068355979134e-07	-2.4481602083610324e-08	0.0	1.7636114803400912e-05	2.9877715964443004e-05	0.0	-0.0	-0.0	1.0376037634729128e-05	-0.0	-0.0	0.0	-0.0	0.0	0.0	-0.0	-0.0	-0.0	-0.0	0.0	-0.0	0.0	0.0	6.788672087376301e-06	-0.00029687864127079914	-0.0	0.0	0.0	6.453848575331226e-05	0.0	-1.686980688371923e-08	-0.0	5.133484899416368e-06	-0.0	-0.0	-4.342006440121524e-30	-0.0	0.0	-0.0	0.0002316395133860842	-4.457879465204101e-05	0.0	0.0	-0.005995867155497683	-0.0	0.0	-0.00032408372897664225	0.0	0.0	0.0	-0.0	-0.0	0.00011848324473781019	-2.031215477611469e-08	0.0	-0.00023900084573318938
cg16500036	0.0	0.0	-0.0	0.0	-0.0	0.0	-0.0	-0.0	-0.0	0.0	-0.0	2.78688624421774e-08	9.088256981860873e-10	0.0	8.162237779931965e-06	-1.1814309639658749e-06	-0.0	-0.0	-0.0	1.6532935499849512e-06	-0.0	-0.0	0.0	0.0	0.0	-0.0	-0.0	-0.0	0.0	0.0	-0.0	-0.0	0.0	-0.0054547030830344075	-0.0	-0.0	-0.0	0.0	-0.0	-1.6085852697124043e-05	0.0	4.908404264950862e-10	0.0	-8.634227697959412e-05	-0.0	-0.0	-2.4237264827943504e-30	-0.0	0.0	-0.0	-5.70599767400046e-05	-0.00017008159681047258	0.0	0.0	0.0012750753780281464	-0.0	0.0	-5.310792126225787e-05	0.0	-0.0	0.0	0.0	0.0	0.0	-1.7365803020302348e-10	0.0	3.571129721039671e-05
cg16500097	0.0	-0.0	0.0	0.0	0.0	0.0	-0.0	0.0	-0.0	-0.0	-0.0	-4.2753793300056306e-07	-1.6678402404944963e-08	0.0	3.689913353352453e-05	2.0785992951561528e-05	-0.0	-0.0	-0.0	-0.0	0.0	-0.0	0.0	0.0	0.0	0.0	0.0	0.0	-0.0	-0.0	0.0	0.0	0.0	0.0006496136774883632	6.532333362589129e-05	0.0003507121640432357	-0.0	0.0	0.0	0.0001070490971585983	-0.0	-7.371936536257443e-09	0.0	-0.00045779019091648273	-0.0	0.0	5.786693731575264e-30	-0.0	-0.0	-0.0	-0.0004131854550764745	0.0003519362741274424	0.0	0.0	-0.011789250078452534	-0.0	-0.0	0.00040500847564312227	-0.0	0.0	-0.0	-0.0	-0.0	1.77564542321419e-05	-1.6129275294472202e-08	0.0	-5.71742589232601e-05
cg16500150	0.0	-0.0	0.0	0.0	0.0	-0.0	0.0	-0.0	0.0	-0.0	-0.0	4.8895112909454655e-08	5.515123769094761e-09	-0.0	-1.1137645470489768e-05	-3.3783487393132576e-06	-0.0	0.0	0.0	0.0	0.0	0.0	-0.0	-0.0	0.0	0.0	-0.0	-0.0	-0.0	-0.0	-0.0	0.0	0.0	0.0059780689615209276	0.0001268914189753298	0.00038835768916111086	0.0	0.0	-0.0	-4.9305398602559335e-05	-0.0	5.250938756829299e-09	0.0	-0.00016609167130167112	-0.0	0.0	-4.235018713958731e-31	-0.0	-0.0	-0.0	-8.78074365491727e-05	0.0003478985752148695	0.0	-0.0	0.0008005146786052585	0.0	-0.0	0.00033254703633969903	0.0	0.0	0.0	0.0	-0.0	-0.0	1.072186787328739e-09	0.0	-3.7822891292629025e-06
cg16500173	0.0	-0.0	-0.0	0.0	0.0	0.0	-0.0	-0.0	0.0	-0.0	-0.0	2.3310425355643914e-07	1.0803215232213507e-08	0.0	8.298239287154394e-06	-1.4181324655315854e-05	0.0	0.0	-0.0	5.650720388144692e-06	-0.0	0.0	0.0	0.0	0.0	0.0	-0.0	0.0	-0.0	-0.0	0.0	0.0	-0.0	-0.008398555284976109	4.262349180238682e-05	5.4758942247391236e-05	0.0	0.0	0.0	9.917870867931795e-06	-0.0	5.952545566615255e-09	-0.0	-0.0011603571050968532	0.0	0.0	-3.792899814997803e-30	0.0	-0.0	-0.0	5.520856457452495e-05	-0.00015938839248770827	-0.0	0.0	0.0011080698099026117	0.0	0.0	5.6792632910169275e-05	-0.0	-0.0	-0.0	-0.0	-0.0	-0.0	8.361602304728176e-09	0.0	0.00021115209656520867
cg16500637	-0.0	0.0	-0.0	-0.0	0.0	-0.0	-0.0	-0.0	0.0	-0.0	0.0	-1.537179527184292e-08	-1.9845276039426294e-09	-0.0	-6.066497433609775e-06	1.737506877978443e-06	-0.0	0.0	0.0	-0.0	0.0	0.0	-0.0	-0.0	0.0	0.0	0.0	0.0	-0.0	-0.0	-0.0	0.0	-0.0	0.0008519552261328237	-1.6613294673929085e-05	-1.4660528717022143e-05	0.0	-0.0	0.0	2.0698752562008862e-05	-0.0	-2.220498930634317e-09	-0.0	-1.896135665946488e-05	0.0	0.0	7.702699587401828e-30	0.0	0.0	0.0	-3.8411906690909685e-05	2.545259547347448e-05	-0.0	-0.0	-0.001096258457434777	0.0	-0.0	-8.383994977460801e-05	0.0	0.0	-0.0	0.0	-0.0	0.0	-1.295015124019506e-09	-0.0	-1.751625638370932e-05
cg16500769	-0.0	-0.0	0.0	0.0	0.0	-0.0	-0.0	-0.0	0.0	0.0	0.0	5.1958004645273116e-08	-8.347365285435127e-10	-0.0	2.5502629318993094e-05	5.521477011057798e-06	0.0	-0.0	-0.0	-1.792389111207372e-05	0.0	0.0	0.0	0.0	-0.0	0.0	0.0	0.0	0.0	0.0	-0.0	0.0	-0.0	0.006200893191818286	0.0	0.0	0.0	-0.0022269625837486877	-0.0	6.393690477849061e-06	0.0	-1.6233542866734612e-09	0.0	0.00030332341782607624	-0.0	-0.0	-6.515300136900254e-30	-0.0	-0.0	-0.0	-4.606354396288471e-05	2.4020306076779187e-05	-0.0	0.0	-0.005376257816346445	0.0	0.0	1.878089418317824e-05	-0.0	-0.0	-0.0	0.0	0.0	-7.470715730394282e-05	8.379438124256435e-11	-0.0	-0.0003252919574789764
cg16500810	-0.0	-0.0	0.0	-0.0	0.0	0.0	-0.0	-0.0	0.0	-0.0	-0.0	-6.080700327931967e-07	-9.589491736294014e-09	-0.0	-1.37780309281473e-05	3.177695060005425e-06	0.0	0.0	0.0	-2.132358866703897e-06	0.0	0.0	0.0	0.0	-0.0	-0.0	-0.0	0.0	0.0	0.0	0.0	-0.0	-0.0	0.0022104140140831122	-6.344075193168309e-05	0.0	0.0	0.0	0.0	-0.00010899609547568934	0.0	1.2352273842956915e-08	0.0	-2.7690172837248566e-05	0.0	-0.0	-6.34073603169819e-30	-0.0	0.0	0.0	0.0006507336143012607	-0.0010936016704075216	-0.0	-0.0	0.0029630432946579966	0.0	0.0	-0.0005787678899691663	0.0	-0.0	0.0	0.0	-0.0	-3.245972201122179e-05	-4.077356350469344e-09	-0.0	-0.00013797097761105549
cg16501030	0.0	0.0	1.1290003647768311e-05	0.0	-0.0	0.0	-0.0	0.0	-0.0	-0.0	-0.0	-1.51016082579605e-08	5.325632272260357e-10	-0.0	-5.237295940960401e-05	-8.959943919372143e-07	-0.0	0.0	-0.0	9.237695206509671e-06	-0.0	-0.0	-0.0	-0.0	0.0	-0.0	-0.0	-0.0	0.0	0.0	-0.0	-0.0	0.0	-0.0012316697558106956	-2.1884308529975645e-05	-6.018317878657375e-06	-0.0	0.0	0.0	3.9242288588019666e-05	-0.0	8.598031222617826e-10	-0.0	-0.0003191500443621513	-0.0	0.0	-9.762902161850461e-30	-0.0	0.0	-0.0	0.0001930482267041605	0.0003068235397272609	0.0	0.0	0.002121512016689891	-0.0	0.0	0.0002870405788707465	-0.0	0.0	0.0	-0.0	-0.0	0.0	1.0826413842113897e-09	0.0	0.0005181217233648939
cg16501033	0.0	0.0	-0.0	-0.0	0.0	0.0	0.0	0.0	-0.0	-0.0	-0.0	-2.5747818364197375e-08	-3.3830542193231206e-09	0.0	-2.685213832592665e-05	4.560152119336913e-06	0.0	0.0	0.0	1.5482305806070095e-05	-0.0	0.0	0.0	0.0	0.0	-0.0	-0.0	-0.0	0.0	0.0	0.0	-0.0	-0.0	0.0011963054754915144	-1.0270984734372786e-05	-7.843872327098669e-05	0.0	-0.0	-0.0	1.83223151520099e-05	0.0	-4.46017713488081e-10	0.0	-0.0004057151121053164	0.0	0.0	-1.8223923423794117e-30	0.0	0.0	0.0	5.7278868685204594e-06	0.0004170970329169063	0.0	-0.0	0.0012252450661861193	0.0	0.0	0.00042461971820774154	-0.0	0.0	0.0	-0.0	-0.0	-0.0	1.6705987362835244e-09	-0.0	0.00029981067489613216
cg16501116	-0.0	-0.0	-0.0	0.0	-0.0	-0.0	0.0	0.0	0.0	-0.0	-0.0	2.750647152750094e-08	1.7972798421168856e-10	0.0	2.1946584498686614e-06	-1.4446899449317844e-06	0.0	-0.0	0.0	-2.4949069967206505e-05	0.0	-0.0	0.0	0.0	-0.0	0.0	0.0	0.0	-0.0	-0.0	0.0	-0.0	0.0	0.002467626420408688	-0.0001225515353989436	7.770047776350174e-05	0.0	0.0	0.0	-0.00011346578245924682	-0.0	1.1303310133286271e-10	-0.0	-0.0005253888993039679	-0.0	0.0	1.1789810406702953e-29	-0.0	0.0	0.0	4.451512578183226e-05	-0.00078876574926963	-0.0	0.0	0.00044913434935313503	-0.0	0.0	-0.00040632174608023905	0.0	-0.0	-0.0	-0.0	-0.0	0.0	-1.0871884910474333e-09	-0.0	-0.000574091203534873
cg16501140	0.0	-0.0	-0.0	0.0	-0.0	0.005101955864962624	-0.0	-0.0	0.0	0.0	-0.0	-2.2469659201500817e-07	-1.786987505012596e-08	0.0	2.8677165296278272e-05	2.592235955116626e-05	0.0	0.0	0.0	-2.033381939174723e-05	-0.0	-0.0	0.0	0.0	0.0	0.0	-0.0	0.0	-0.0	-0.0	0.0	-0.0	-0.0	-0.006289255038810618	-0.00015106422966313057	0.0	0.0	0.0	-0.0	-4.116279270747977e-05	0.0	-1.361555762091198e-08	-0.0	2.618143856226224e-06	0.0	-0.0	-7.233783541310153e-30	0.0	-0.0	0.0	-0.00043862752767488884	0.0006705775799684224	-0.0	0.0	0.01379690918421854	0.0	0.0	0.0002829217663517081	-0.0	-0.0	-0.0	0.0001049901491479828	-0.0	0.0	-1.3980298385244682e-08	0.0	0.0007851755270696029
cg16501235	0.0	-0.0	0.0	-0.0	-0.0	0.0	0.0	0.0	0.0	-0.0	-0.0	-7.395150505149075e-08	-3.4231172545427535e-09	-0.0	-1.61453019707914e-05	-1.7102729128011076e-07	-0.0	-0.0	-0.0	-3.3420776650071595e-06	-0.0	-0.0	0.0	-0.0	-0.0	-0.0	-0.0	-0.0	0.0	0.0	-0.0	-0.0	-0.0	-0.005577309577942924	-9.805459379114298e-05	-0.0005790450418965388	0.0	0.0	0.0	1.596670696532113e-05	0.0	-7.905216220751765e-10	0.0	0.0011615671540681528	-0.0	-0.0	-3.914154733695296e-30	-0.0	0.0	-0.0	0.00011168723813276029	0.0005818288693816746	0.0	-0.0	-0.0016026411963785995	0.0	0.0	0.00010766067698839967	-0.0	0.0	0.0	-0.0	0.0	0.0	-1.055813087752225e-09	-0.0	0.0004995843830861225
cg16501237	0.0	-0.0	0.0	0.0	-0.0	0.0	-0.0	0.0	-0.0	-0.0	-0.0	1.08540208034674e-07	4.155009991608749e-09	0.0	6.490680525017757e-08	-4.231662620447228e-06	0.0	-0.0	-0.0	0.0	0.0	-0.0	0.0	-0.0	0.0	-0.0	-0.0	-0.0	0.0	0.0	0.0	-0.0	0.0	-0.0005217579551255797	4.732134572937207e-05	5.351129336637268e-05	0.0	0.0	0.0	-5.721417904436144e-05	0.0	7.54104085252147e-10	0.0	-0.0001842399679209527	-0.0	-0.0	8.367599761174021e-30	-0.0	0.0	-0.0	2.6913960509795996e-05	2.3129303929290608e-05	0.0	0.0	-0.0015229410138086102	-0.0	0.0	5.140754249196262e-06	0.0	-0.0	0.0	-0.0	0.0	0.0	2.5427253654503166e-09	0.0	-3.8066111296448556e-05
cg16501326	-0.0	-0.0	0.0	0.0	0.0	-0.0	0.0	0.0	-0.0	0.0	0.0	-1.6733900018111567e-07	-6.609082464030198e-09	0.0	9.595660232737206e-06	8.636246735693532e-06	-0.0	0.0	-0.0	3.17524708838107e-06	-0.0	0.0	-0.0	0.0	-0.0	0.0	0.0	0.0	-0.0	0.0	-0.0	0.0	0.0	0.00878209932005755	0.0	0.0	0.0	0.0	0.0	-0.0001416585688879746	0.0	-4.8620217342908445e-09	-0.0	0.00028679597181176784	0.0	0.0	-8.674490292328254e-30	0.0	0.0	0.0	0.0007675296725231708	0.00018028443941137793	-0.0	-0.0	-0.0038780103716678565	0.0	0.0	-0.00020913785668736756	-0.0	-0.0	0.0	0.0	0.0	2.8986798048272563e-06	-5.953452725456898e-09	-0.0	0.0
cg16501436	0.0	0.0	-0.0	0.0	-0.0	-0.0	0.0	-0.0	-0.0	-0.0	-0.0	-1.6567160889423912e-08	4.152369424765957e-09	-0.0	-6.282890906138798e-06	-1.062024077915874e-06	-0.0	0.0	0.0	4.193033742068574e-05	0.0	-0.0	-0.0	-0.0	-0.0	0.0	-0.0	-0.0	0.0	0.0	0.0	0.0	0.0	-0.009306366187178785	-1.843863676513679e-05	-0.00019136617008013828	0.0	-0.0	-0.0	2.4539980984384656e-06	-0.0	4.542399783516516e-09	-0.0	0.0002110009230759289	-0.0	-0.0	1.6866195357014098e-30	0.0	-0.0	-0.0	0.00030229958736024883	0.00026747451525814374	-0.0	0.0	0.0018369222388717518	-0.0	0.0	-4.940905638302847e-05	0.0	0.0	0.0	0.0	-0.0	-3.997209349569233e-06	3.88106976545695e-09	-0.0	0.000689500185358372
cg16501560	-0.0	-0.0	0.0	0.0	0.0	0.0	-0.0	-0.0	0.0	0.0	0.0	-1.4477691004436935e-07	-4.323438316369258e-09	0.0	3.903473454757149e-06	3.9392258248385635e-06	0.0	-0.0	-0.0	-8.985243777244074e-06	-0.0	0.0	-0.0	0.0	0.0	0.0	0.0	0.0	-0.0	-0.0	-0.0	0.0	-0.0	-0.0	-1.2045814631306694e-05	-0.0	0.0	0.0	0.0	1.1211244256681365e-05	-0.0	-4.0985809631330614e-10	-0.0	0.0003234625242608193	0.0	0.0	-8.30177993164646e-31	-0.0	0.0	0.0	9.038340065052993e-05	0.0001382002654717045	0.0	-0.0	0.0033099103798552975	0.0	-0.0	0.00011084237740662992	-0.0	0.0	-0.0	-0.0	-0.0	-0.0	-2.0773190783009128e-09	-0.0	0.00020942938205258265
cg16502377	-0.0	0.0	0.0	0.0	0.0	-0.0	0.0	0.0	-0.0	0.0	0.0	1.3044743421705208e-07	3.454775615753985e-09	-0.0	-3.8059319357082057e-06	4.87666226722839e-07	0.0	0.0	0.0	3.088393423617178e-06	-0.0	0.0	0.0	0.0	-0.0	0.0	-0.0	0.0	0.0	-0.0	-0.0	0.0	0.0	0.001914048832960047	7.025948044040998e-05	0.0004510421035377031	-0.0	0.0	0.0	-1.9472530179767126e-05	-0.0	2.1462576233288915e-10	-0.0	-0.0004879239233567884	0.0	-0.0	4.809305103612159e-30	-0.0	-0.0	0.0	-0.0001826096634225488	-8.734766006438371e-05	0.0	0.0	-0.00630087990436055	-0.0	-0.0	-0.0001566691992228088	0.0	0.0	-0.0	0.0	-0.0	4.4752916655615184e-05	3.0013924540382656e-09	-0.0	-0.0005007280577210472
cg16502472	0.0	-0.0	-0.0	-0.0	-0.0	0.0	0.0	0.0	-0.0	-0.0	-0.0	4.129534218651787e-09	-2.304775901626088e-09	-0.0	-1.0386126746171117e-05	5.236875587875003e-07	0.0	0.0	0.0	1.6213116679072242e-05	0.0	-0.0	-0.0	-0.0	-0.0	-0.0	0.0	0.0	0.0	0.0	0.0	-0.0	0.0	-0.006593829585673627	2.3780782505441907e-07	-3.490037830745007e-05	-0.0	0.0	0.0	0.00017729129382384147	-0.0	-4.742988260877891e-09	-0.0	-0.00021001914491194633	-0.0	-0.0	-3.7626761017932555e-31	-0.0	0.0	0.0	0.0007288459715370934	0.00014015270691820255	-0.0	0.0	-0.008289937872136232	0.0	0.0	-0.00015301696275991908	-0.0	-0.0	0.0	-0.0	-0.0	0.0	1.5940479525898738e-09	-0.0	0.00013905867545645014
cg16502747	-0.0	0.0	0.0	0.0	-0.0	-0.0	0.0	0.0	-0.0	0.0	0.0	-1.1018330044543013e-09	1.78186034764241e-10	-0.0	1.2568748308652265e-05	4.653554073695624e-06	0.0	-0.0	0.0	-0.0	0.0	-0.0	0.0	0.0	-0.0	0.0	0.0	0.0	-0.0	-0.0	0.0	-0.0	0.0	-0.015716997968421444	-4.008902955387476e-05	-0.00034144990880160327	-0.0	0.0	-0.0	-0.0001733870325216611	-0.0	-4.167264514783289e-09	0.0	0.0003597331333918211	0.0	-0.0	2.7459018875951865e-30	0.0	0.0	0.0	0.00044087968116797156	-0.0005420338702466175	-0.0	0.0	-0.011462498749579275	0.0	0.0	-0.00037296453663939746	-0.0	-0.0	-0.0	0.0	0.0	-7.625275202498527e-05	-3.432630584474904e-09	-0.0	-0.0005202721680337264
cg16502879	0.0	-0.0	0.0	-0.0	0.0	0.0	-0.0	0.0	-0.0	-0.0	-0.0	-3.484163325691641e-08	2.0162497812519844e-09	0.0	7.3082561279393195e-06	-1.6184300446459996e-06	0.0	-0.0	-0.0	2.6680497511725053e-05	-0.0	0.0	-0.0	-0.0	0.0	-0.0	-0.0	0.0	-0.0	-0.0	0.0	0.0	-0.0	-0.0024347130549192625	-0.0	0.00012021136919131178	0.0	0.0	0.0	-0.0003230037889948968	-0.0	2.7638386618414733e-09	-0.0	0.0003703700095090723	0.0	0.0	7.221792512326391e-31	0.0	0.0	0.0	0.00016798147006359728	0.0002373240563699842	0.0	0.0	-0.0014407553896064196	0.0	0.0	0.0001714807227050188	-0.0	-0.0	0.0	-0.0	-0.0	-0.0	3.719990815526728e-09	-0.0	0.0004104028155203196
cg16502931	0.0	0.0	0.0	-0.0	-0.0	-0.0	0.0	0.0	-0.0	-0.0	-0.0	-2.5107798052769785e-07	-8.41464235097974e-09	-0.0	-9.12414412531517e-06	8.193217934288738e-06	0.0	0.0	-0.0	3.625053067277255e-06	0.0	-0.0	0.0	-0.0	0.0	-0.0	-0.0	-0.0	0.0	0.0	0.0	-0.0	0.0	0.0	-3.479525687403367e-05	-0.0	0.0	-0.0	-0.0	1.0671608015005687e-05	0.0	-1.6541607800064096e-09	0.0	0.00014234147410219136	-0.0	-0.0	-3.2045689101637285e-30	-0.0	0.0	-0.0	0.00010689977350420527	-0.00012191563161978616	0.0	0.0	0.006613552659783089	-0.0	-0.0	-0.00022452537566564277	-0.0	0.0	0.0	0.0	0.0	-0.0	-3.6118427989217943e-09	-0.0	0.000606454203254406
cg16502932	-0.0	-0.0	0.0	-0.0	0.0	0.0	-0.0	0.0	-0.0	-0.0	-0.0	-1.025019951462046e-07	-4.68359531922706e-09	-0.0	-5.400388238217895e-06	4.412382534382931e-06	0.0	0.0	0.0	-0.0	0.0	0.0	-0.0	-0.0	0.0	0.0	0.0	-0.0	0.0	-0.0	-0.0	0.0	-0.0	0.0	-0.0	2.7627560223224315e-05	0.0	0.0	0.0	4.366577095989973e-05	-0.0	-1.0362324592714456e-09	0.0	9.850295862374266e-05	0.0	-0.0	6.252215750325131e-31	-0.0	-0.0	-0.0	-0.0001492429821266381	-6.0353920057254257e-05	0.0	0.0	-0.010127598180916358	0.0	0.0	-8.194602253009088e-05	-0.0	-0.0	0.0	-0.0	-0.0	0.0	-5.8514394701796294e-09	-0.0	-0.0004455322449205203
cg16503232	-0.0	-0.0	-0.0	-0.0	-0.0	0.0	0.0	-0.0	-0.0	0.0	-0.0	1.651759618180106e-07	8.229569637788178e-09	-0.0	-6.040599072696369e-06	-1.0347599793407432e-05	0.0	-0.0	0.0	-0.0	0.0	-0.0	0.0	-0.0	-0.0	-0.0	0.0	-0.0	0.0	0.0	0.0	0.0	-0.0	0.007531582338783139	3.89679848887092e-05	0.0001056457645958178	-0.0	0.0	-0.0	-0.00015242736464294172	-0.0	1.493190569205218e-09	-0.0	0.00022343693167594782	-0.0	-0.0	1.7872010689554422e-30	-0.0	-0.0	-0.0	0.00026196608267825414	0.0003750915806542947	0.0	0.0	0.003938149913283172	-0.0	-0.0	0.0002004195773323486	-0.0	-0.0	9.964383580071263e-06	-0.0	-0.0	0.0	7.720322774865546e-09	0.0	-1.862691693274563e-05
cg16503259	-0.0	-0.0	-0.0	-0.0	0.0	0.0	0.0	-0.0	0.0	-0.0	0.0	8.94330000827974e-09	2.1209845044832863e-09	-0.0	-7.221044641307684e-06	-3.1603186778675916e-06	-0.0	0.0	-0.0	-4.813406846493532e-10	-0.0	0.0	-0.0	-0.0	-0.0	0.0	0.0	0.0	0.0	0.0	0.0	0.0	-0.0	0.0	7.228935031743337e-05	0.00015332435822550217	-0.0	0.0	0.0	-2.8127526684596127e-05	-0.0	3.3416967331088684e-09	-0.0	-0.00038191981549023755	0.0	0.0	8.789396182176194e-31	0.0	-0.0	0.0	-0.00028724295122572704	0.00018932816693732171	0.0	-0.0	0.0012173961580011368	0.0	-0.0	-1.3654803333059155e-05	0.0	0.0	-0.0	0.0	0.0	-0.0	2.203851701871078e-09	-0.0	-3.764275659464353e-05
cg16503338	0.0	-0.0	0.0	-0.0	-0.0	-0.0	0.0	-0.0	-0.0	-0.0	-0.0	2.0025831114429474e-07	7.961522092095707e-09	-0.0	-1.2032362031679194e-05	-4.444796279572355e-06	-0.0	-0.0	-0.0	-1.1647013435699537e-07	0.0	0.0	-0.0	-0.0	0.0	-0.0	-0.0	-0.0	0.0	0.0	-0.0	0.0	0.0	0.0	-5.6210691471003223e-05	-1.4251951131035619e-05	0.0	-0.0	-0.0	-0.00016758897839244937	-0.0	5.636708218276885e-09	-0.0	-0.0006357254464749714	0.0	0.0	5.5134599091421565e-30	0.0	-0.0	-0.0	-0.00031702802866332677	0.0003337536538124531	0.0	0.0	-0.011081443230581139	-0.0	-0.0	-5.9958467935198427e-05	-0.0	0.0	0.0	-0.0	0.0	-4.6277147851993246e-05	-4.873112302450976e-10	0.0	7.100385040787125e-06
cg16503724	0.0	-0.0	-0.0	0.0	-0.0	0.0	-0.0	-0.0	-0.0	0.0	-0.0	-1.9143412862802954e-08	-3.7429446381090284e-10	0.0	-9.351084698836366e-07	9.049232819939552e-07	-0.0	0.0	0.0	0.0	0.0	-0.0	0.0	0.0	0.0	-0.0	0.0	-0.0	-0.0	0.0	0.0	-0.0	0.0	-0.0018112497914760564	-0.0	0.0	-0.0	0.0	-0.0	-9.37117230204253e-05	-0.0	1.5442905851697696e-09	0.0	1.3418939866366999e-05	-0.0	-0.0	8.865790472258011e-33	-0.0	0.0	-0.0	-8.313767347191848e-05	-0.0002867076209745426	-0.0	0.0	-0.001676437979040113	-0.0	0.0	-0.00023769441199801588	-0.0	-0.0	0.0	0.0	0.0	0.0	-1.0900618508551464e-09	-0.0	0.00021421848512057914
cg16503797	0.0	0.0	0.0	-0.0	0.0	-0.0	0.0	0.0	0.0	0.0	0.0	-1.6628009699511043e-07	-7.84738740794437e-09	0.0	5.629903780765816e-06	7.797664131734326e-06	-0.0	0.0	-0.0	1.5854937761777144e-05	-0.0	0.0	-0.0	-0.0	0.0	0.0	-0.0	0.0	-0.0	-0.0	0.0	0.0	0.0	0.0030568552388370593	9.56200558994189e-05	0.00013961467172074162	-0.0	0.0	0.0	0.00023228907090610897	0.0	-5.5604843326071855e-09	0.0	0.00043613062113678937	-0.0	0.0	4.154914033954663e-30	0.0	-0.0	0.0	-0.00010696205825657895	0.0005235816653196051	0.0	-0.0	-0.0022161097058829523	0.0	-0.0	0.0003280509036397732	0.0	0.0	-0.0	0.0	0.0	-0.0	-6.120335631250935e-09	0.0	-2.264931063759676e-07
cg16503933	0.0	-0.0	-0.0	0.0	-0.0	0.0	0.0	0.0	0.0	-0.0	-0.0	1.33154946211104e-07	5.458629585032616e-09	-0.0	-1.3056106850167801e-05	-4.6763598374245165e-06	-0.0	0.0	-0.0	1.650257704424854e-06	-0.0	-0.0	0.0	0.0	0.0	-0.0	-0.0	-0.0	0.0	0.0	-0.0	-0.0	-0.0	-0.0012905029047262945	-5.468316471135861e-05	-0.0	0.0	-0.0	-0.0	6.92497516576657e-05	-0.0	2.3544636548034317e-09	0.0	-0.00037360877304151724	-0.0	-0.0	-2.5043757653246474e-30	-0.0	-0.0	-0.0	-0.00010313720607524599	-0.00023899790341041447	0.0	0.0	-0.0042481328867465095	-0.0	0.0	-7.420819047267778e-05	0.0	-0.0	0.0	-0.0	-0.0	-0.0	8.059968821029645e-10	0.0	0.00010840199169390056
cg16504019	-0.0	0.0	0.0	0.0	0.0	0.0	-0.0	-0.0	0.0	0.0	-0.0	1.4669481583651438e-07	6.861925162622553e-09	-0.0	-1.3362100887698464e-05	-1.3265639944387417e-06	-0.0	-0.0	0.0	0.0	-0.0	0.0	-0.0	-0.0	-0.0	0.0	0.0	0.0	0.0	0.0	0.0	-0.0	0.0	0.01141914801395117	0.00024973122239493444	0.0007271081069364427	0.0	-0.0	-0.0	-9.937914848776344e-05	0.0	2.673234278907308e-09	0.0	0.00028378021737831643	-0.0	0.0	-1.1705599899248713e-29	0.0	0.0	-0.0	-0.0005507183269398345	0.0006556102481203413	0.0	-0.0	0.003175439077690818	-0.0	-0.0	0.00036318893227774173	0.0	-0.0	0.0	-0.0	0.0	-0.0002769461420848638	2.8289736812041755e-09	0.0	-0.0004834657400924373
cg16504064	-0.0	0.0	0.0	0.0	0.0	0.0	-0.0	-0.0	-0.0	0.0	0.0	4.747300706679527e-08	4.357424755279943e-10	0.0	2.167352018696083e-05	6.646566651598128e-06	-0.0	-0.0	-0.0	-9.534500006595153e-06	-0.0	0.0	-0.0	-0.0	0.0	-0.0	-0.0	-0.0	-0.0	-0.0	-0.0	-0.0	0.0	0.004545824235020568	0.00013039100825821688	0.0005259209286799218	-0.0	0.0	0.0	-6.357422474693227e-05	0.0	1.1329075067264017e-10	0.0	0.00091944973560087	-0.0	-0.0	-6.2789513942014125e-30	-0.0	0.0	0.0	0.0001353484080520426	-4.0427233942086004e-05	-0.0	0.0	-0.0011407721363284695	-0.0	0.0	-0.00045567675525219766	-0.0012755852834486162	-0.0	0.0	-0.0	-0.0	-0.0	-1.1997266004052704e-09	0.0	0.0004178051540692863
cg16504157	0.0	-0.0	0.0	-0.0	0.0	-0.0	0.0	-0.0	-0.0	0.0	0.0	-1.090707037306791e-07	-6.766569220537994e-09	0.0	5.200990056320017e-07	8.3698648366063e-06	-0.0	0.0	-0.0	0.0	0.0	0.0	0.0	0.0	0.0	0.0	0.0	-0.0	-0.0	-0.0	0.0	0.0	0.0	-0.0019180447223494758	0.0	0.0	-0.0	0.0	0.0	-0.00016902288937616338	-0.0	-4.777834066029717e-09	-0.0	-0.0009499321249022464	-0.0	0.0	3.5980584339359416e-30	-0.0	0.0	0.0	0.00036714517677689036	0.0002104558885878706	0.0	0.0	-0.004605423602227005	-0.0	-0.0	0.00022622710371061568	0.0	0.0	0.0	-0.0	-0.0	0.0	-3.9197592816019405e-09	-0.0	-0.00016818549883836875
cg16504233	0.0	0.0	0.0	0.0	-0.0	0.0	-0.0	-0.0	1.9521130398925844e-05	-0.0	-0.0	-3.1537676773915693e-07	-1.698633528071614e-08	-0.0	1.2376374042946232e-05	2.124835908465839e-05	-0.0	0.0	-0.0	2.927161925229378e-05	0.0	0.0	-0.0	-0.0	0.0	-0.0	-0.0	-0.0	0.0	0.0	-0.0	-0.0	0.0	0.007295227819614777	5.587198268024842e-05	0.0006306735749443408	0.0	0.0	-0.0	-0.00012096192369961168	-0.0	-8.332385364443615e-09	-0.0	0.0003877686579978869	-0.0	0.0	-1.2822020803985194e-30	0.0	0.0	0.0	-0.0009223311568162991	0.00042597094879720033	0.0	0.0	-6.337220095151985e-06	-0.0	-0.0	0.00040247380601533806	0.0	0.0	-0.0	-0.0	0.0	-0.0	-1.131014191693831e-08	0.0	0.0006579398440835585
cg16504397	0.0	-0.0	0.0	0.0	0.0	-0.0	0.0	0.0	0.0	0.0	0.0	-3.7373560473994077e-07	-1.0698806983782628e-08	0.0	5.324034365289569e-05	8.472746002648806e-06	-0.0	0.0	-0.0	1.6653461426723007e-05	0.0	0.0	-0.0	-0.0	0.0	-0.0	-0.0	-0.0	0.0	-0.0	0.0	-0.0	0.0	0.0038696280376054716	8.131604309194893e-05	0.00031983580780769	0.0	-0.0	0.0	0.0003756295763768473	0.0	-1.3426459989694352e-09	0.0	0.00015455778049557997	0.0	-0.0	-6.483718465949343e-30	-0.0	0.0	-0.0	-2.6557454004022924e-05	-4.559447785033061e-05	0.0	0.0	-0.00992531412566661	-0.0	0.0	7.056625855538744e-05	-0.0	0.0	0.0	-0.0	0.0	-9.067665849637842e-05	-3.8537097326114065e-09	-0.0	0.0003160204017437715
cg16504526	-0.0	0.0	0.0	-0.0	0.0	-0.0	-0.0	-0.0	-0.0	0.0	0.0	1.7848795806297797e-07	5.352687606061623e-09	0.0	1.073005855037088e-05	-4.251402645917347e-06	0.0	0.0	-0.0	1.337862156701836e-05	0.0	0.0	-0.0	0.0	-0.0	0.0	0.0	0.0	0.0	-0.0	-0.0	0.0	0.0	-0.000546347897231505	-9.514495145437913e-06	-0.00013494420558759416	0.0	0.0	0.0	7.720673342976764e-05	-0.0	-4.90328290711124e-10	0.0	-4.302556014880239e-05	0.0	0.0	-4.013903737951006e-30	0.0	0.0	0.0	3.105661786119225e-05	-0.00020040545544933874	-0.0	-0.0	0.002844402519891895	0.0	-0.0	-0.00014759641210582058	0.0	-0.0	-0.0	0.0	0.0	-0.0	3.157556958637559e-09	0.0	0.0001530977983577675
cg16504798	-0.0	0.0	-0.0	-0.0	0.0	0.0	0.0	-0.0	-0.0	0.0	0.0	1.1249697683598353e-08	-3.683705424279381e-10	-0.0	-8.810826823037781e-06	7.559039579186623e-07	-0.0	0.0	0.0	-3.1573943985778267e-06	0.0	0.0	-0.0	-0.0	-0.0	0.0	0.0	0.0	-0.0	-0.0	-0.0	0.0	-0.0	-0.0007950855990686214	-2.349999207882802e-06	-8.753978878166601e-06	-0.0	0.0	0.0	7.461195256570631e-05	-0.0	-1.448551919758047e-09	-0.0	-6.458851692083257e-05	0.0	0.0	-1.0398810340961979e-29	0.0	-0.0	0.0	-1.579800760146244e-05	-0.00012945639932608112	-0.0	-0.0	-0.0048504646115730835	0.0	-0.0	-0.00020657631409202277	-0.0	-0.0	-0.0	0.0	-0.0	-0.0	-2.842030844738497e-10	-0.0	-0.00030379533746444727
cg16504945	0.0	-0.0	0.0	0.0	-0.0	0.0	-0.0	0.0	-0.0	-0.0	-0.0	3.268368480907356e-08	8.675772948068924e-10	0.0	6.019328002297903e-06	-6.931350854323333e-07	0.0	-0.0	-0.0	0.0	0.0	-0.0	0.0	0.0	-0.0	-0.0	-0.0	-0.0	0.0	0.0	0.0	-0.0	0.0	-0.0007232947399234389	3.391353842377054e-06	-0.0	-0.0	0.0	-0.0	-2.0270610881217702e-05	0.0	-9.815161997264774e-11	0.0	-7.1474663954652e-05	-0.0	-0.0	-1.0900935861194258e-30	-0.0	0.0	-0.0	6.604778345363375e-05	-0.00010364312448630714	-0.0	0.0	-0.0006871228478874049	-0.0	0.0	-3.573833712820352e-05	0.0	-0.0	0.0	-0.0	0.0	-0.0	8.948469338325653e-11	0.0	0.00011136126742777481
cg16505233	0.0	-0.0	0.0	-0.0	-0.0	0.0	-0.0	-0.0	-0.0	-0.0	-0.0	-1.0866679487619253e-07	-2.7699322135667212e-09	-0.0	-2.0262866942036866e-05	1.4415028494796912e-06	0.0	-0.0	-0.0	-0.0	0.0	-0.0	0.0	-0.0	0.0	-0.0	-0.0	-0.0	0.0	0.0	0.0	-0.0	0.0	-0.0025026767087378667	4.710392649378025e-05	0.0	0.0	-0.0	-0.0	-3.3800827654914515e-05	-0.0	-2.0643186264046734e-11	0.0	-0.0001728019552310381	-0.0	-0.0	-7.294735439625316e-30	0.0	0.0	-0.0	-0.00012373078106512543	0.00019267919140308982	-0.0	-0.0	-0.0011011053737975955	-0.0	0.0	-0.00015877755759209145	-0.0	0.0	0.0	0.0	-0.0	0.0	-1.6652433036039508e-09	0.0	0.00023121782738501887
cg16505237	-0.0	0.0	-0.0	0.0	-0.0	-0.0	-0.0	-0.0	0.0	-0.0	-0.0	1.5210880447214504e-07	5.590679041180354e-09	-0.0	-1.354513389352943e-05	-1.6713486111056437e-06	0.0	0.0	0.0	-0.0	-0.0	-0.0	0.0	0.0	-0.0	0.0	0.0	0.0	-0.0	-0.0	0.0	-0.0	-0.0	0.00038897487648776403	-0.0	7.543572017458169e-06	-0.0	-0.0	0.0	7.12046751359126e-05	-0.0	-3.810147803941898e-10	0.0	-0.0001328477993951822	0.0	0.0	-5.6710904476758794e-30	0.0	0.0	-0.0	-4.7840744963665165e-06	0.0004542645986791114	0.0	-0.0	0.009563771336808509	0.0	-0.0	0.00011295565549050106	-0.0	-0.0	-0.0	0.0	-0.0	-0.00025933117022702173	4.319645570117225e-09	0.0	-0.0004996343254997312
cg16505573	0.0	-0.0	0.0	-0.0	0.0	-0.0	0.0	0.0	0.0	-0.0	0.0	8.853373431367986e-09	2.587188827614326e-09	-0.0	-1.8953826200445867e-05	-5.4964476488916085e-06	-0.0	0.0	0.0	-0.0	-0.0	0.0	0.0	0.0	0.0	0.0	-0.0	-0.0	-0.0	-0.0	0.0	0.0	-0.0	-0.0009007460721678416	-0.0	-0.00010626857259473018	0.0	0.0	0.0	0.00012993460862051836	0.0	2.848646054425838e-09	-0.0	-0.0004334361519445205	0.0	0.0	5.495885184483193e-30	0.0	-0.0	0.0	0.0001994834679507289	0.00012932911359361644	0.0	0.0	-0.007174767895742157	0.0	-0.0	3.582990781233231e-05	-0.0	0.0	-0.0	0.0	-0.0	-1.6001581536857933e-05	2.870444477527951e-09	-0.0	-8.312109322045099e-05
cg16505687	0.0	-0.0	-0.0	-0.0	-0.0	0.0	-0.0	-0.0	-0.0	-0.0	-0.0	-3.2906616483557103e-07	-1.4091016741849023e-08	-0.0	-6.167583320267662e-06	1.1256292530947969e-05	-0.0	0.0	-0.0	0.0	0.0	-0.0	-0.0	-0.0	0.0	-0.0	-0.0	-0.0	0.0	0.0	-0.0	0.0	0.0	0.0057422517950220875	-3.1953844709070775e-05	-0.0	0.0	-0.0	-0.0	0.00016314250453134183	0.0	-4.856246604711262e-09	-0.0	0.0004551961599953349	-0.0	-0.0	1.1826302827121482e-30	-0.0	-0.0	-0.0	0.0003119993715850446	0.0002753380470003424	0.0	-0.0	-0.006034824956112516	-0.0	-0.0	0.00046834933045734607	-0.0	0.0	-0.0	-0.0	-0.0	0.0	-4.312694096520768e-09	0.0	0.00029055517485139016
cg16505704	0.0	-0.0	-0.0	0.0	-0.0	0.0	0.0	0.0	-0.0	0.0	-0.0	6.627847196848125e-08	2.72906699987016e-09	0.0	1.624825550841721e-05	-2.627936686769659e-06	-0.0	-0.0	-0.0	0.0	-0.0	-0.0	0.0	0.0	-0.0	-0.0	-0.0	0.0	0.0	0.0	-0.0	-0.0	0.0	-0.0008445762243652506	-3.928229450216822e-05	-0.0	0.0	-0.0	-0.0	-8.251482307694428e-05	0.0	-7.617404135253618e-11	0.0	-0.0005990339182446453	-0.0	-0.0	-1.7108268407052645e-30	-0.0	0.0	-0.0	-0.00013097358566965673	-0.00027049373674105663	0.0	-0.0	5.654364303198963e-06	-0.0	-0.0	-0.00013982286288625396	0.0	-0.0	0.0	0.0	-0.0	0.0	3.7750648924171324e-10	-0.0	0.00025154049596588064
cg16505927	-0.0	0.0	-0.0	-0.0	0.0	-0.0	0.0	0.0	0.0	0.0	0.0	1.1331061692590935e-07	3.6011408656912974e-09	-0.0	-1.010981366908445e-05	-1.012260939154893e-05	0.0	-0.0	0.0	-2.8068861661280528e-05	-0.0	0.0	0.0	0.0	-0.0	0.0	0.0	0.0	0.0	0.0	-0.0	0.0	-0.0	0.0032539225795324817	-2.5854568311798175e-05	-9.326279076287403e-05	0.0	-0.0	0.0	-8.800341972850464e-05	-0.0	-3.6910134827532937e-10	0.0	0.00015821460116250782	-0.0	0.0	6.320406686034242e-31	-0.0	0.0	0.0	0.00029668981540369464	-0.0003502554565460281	-0.0	0.0	0.00390084545253367	0.0	-0.0	-0.00042337120023345045	0.0	-0.0	0.0	0.0	-0.0	-0.0	5.988417362575333e-09	-0.0	-0.00010648173222046574
cg16505946	-0.0	0.0	-0.0	0.0	0.0	0.0	-0.0	0.0	-7.218595604498965e-05	-0.0	-0.0	-5.490086940409758e-09	7.331748138449348e-10	-0.0	1.4001351090119257e-06	-7.168442064949672e-06	-0.0	0.0	-0.0	3.0323858539934106e-06	0.0	0.0	-0.0	-0.0	-0.0	0.0	-0.0	0.0	0.0	0.0	-0.0	-0.0	0.0	0.003665911929943413	1.2938082448197597e-05	-1.065417616645895e-05	0.0	-0.0	-0.0	-0.00022852509481617714	0.0	2.467673208363959e-09	-0.0	-0.0005551522119271725	-0.0	0.0	-1.1056340267779885e-29	0.0	0.0	0.0	-0.0003143623325770493	-0.0007165661352881224	-0.0	-0.0	0.0013184451845339226	0.0	-0.0	-0.00027529754802889	-0.0	0.0	0.0	0.0	-0.0	-0.0	3.151513272284576e-10	0.0	5.204237525007238e-05
cg16505953	0.0	0.0	0.0	0.0	0.0	-0.0	0.0	0.0	-0.0	0.0	0.0	-6.051661222676578e-08	-2.2020737427577827e-09	0.0	1.7221911119872596e-05	5.988600260607939e-06	-0.0	-0.0	-0.0	1.2193471676399658e-06	0.0	0.0	-0.0	-0.0	0.0	-0.0	-0.0	-0.0	0.0	0.0	-0.0	-0.0	0.0	0.0022929605043966943	1.38433532328231e-05	0.0	-0.0	0.0	0.0	-1.7824151105236018e-07	0.0	-3.950760085796409e-09	0.0	0.0015517096378126498	0.0	-0.0	-1.2057133783407735e-29	-0.0	-0.0	-0.0	-1.8874446995045882e-05	3.418274010155475e-05	0.0	0.0	-2.3501101976590764e-05	-0.0	-0.0	3.8094485249462335e-05	-0.0	-0.0	0.0	-0.0	-0.0	0.0	-4.2358592668131206e-09	-0.0	0.00029525974728117246
cg16506031	-0.0	-0.0	0.0	0.0	-0.0	0.0	0.0	0.0	-0.0	-0.0	-0.0	-7.739087325156888e-08	-2.11712814530853e-09	0.0	-1.91347075380755e-06	4.2053670692020436e-07	0.0	-0.0	-0.0	-0.0	-0.0	-0.0	0.0	-0.0	-0.0	-0.0	-0.0	-0.0	0.0	0.0	0.0	-0.0	-0.0	-0.006754832429977779	-6.297553729597033e-05	-0.00014846469557756593	0.0	0.0	-0.0	-2.5857624956276518e-05	0.0	4.776241588337296e-10	0.0	0.00039758047796562403	-0.0	-0.0	-6.863729833300143e-30	-0.0	-0.0	-0.0	2.156079591888918e-05	-0.00030833570457810584	0.0	0.0	-0.004083948978618601	-0.0	-0.0	-0.00013514856984371215	0.0	-0.0	0.0	-0.0	0.0	-0.0	2.4838732921080973e-10	-0.0	5.083288404846175e-05
cg16506032	-0.0	-0.0	0.0	0.0	-0.0	0.0	-0.0	0.0	-0.0	-0.0	-0.0	5.116311338681975e-09	5.18001878465871e-10	-0.0	4.312557404437333e-06	-4.002661612220079e-07	0.0	0.0	0.0	-0.0	-0.0	-0.0	0.0	0.0	-0.0	-0.0	0.0	-0.0	0.0	0.0	-0.0	-0.0	-0.0	-0.0004915192460986868	0.0	0.0	-0.0	-0.0	-0.0	3.673873251222293e-05	0.0	3.399701580661425e-10	0.0	0.0001504310758777029	0.0	-0.0	-2.061265565933242e-30	-0.0	-0.0	-0.0	-0.0001241680652648784	-0.00031210807199639584	-0.0	0.0	-0.002158336304468117	-0.0	0.0	-0.00014382765070527164	0.0	-0.0	0.0	0.0	0.0	-0.0	-6.019204309357813e-11	-0.0	7.78096949230819e-05
cg16506172	0.0	0.0	0.0	-0.0	-0.0	0.0	-0.0	-0.0	0.0	-0.0	-0.0	-2.2816214981578806e-07	-6.7552239827484355e-09	-0.09433239133751102	-4.903669662530905e-05	6.453748739195318e-06	0.0	-0.0	-0.0	1.5094206939276131e-05	-0.0	0.0	-0.0	-0.0	0.0	0.0	-0.0	0.0	-0.0	-0.0	-0.0	-0.0	0.0	0.003196110479519904	0.00014298529467313356	0.0002811164802790693	0.0	0.0	0.0	-0.000153871436207913	-0.0	-9.56530612545303e-10	-0.0	0.0007734418663392018	-0.0	-0.0	4.193487014010296e-30	-0.0	-0.0	-0.0	-0.00015283610718927528	0.0008020626496118199	0.0	-0.0	-0.001573904733594997	-0.0	-0.0	0.00029979637739943046	-0.0	0.0	0.0	-0.0	0.0	-0.0	-3.117479797666591e-09	-0.0	-0.00025197678568858456
cg16506185	-0.0	-0.0	-0.0	0.0	0.0	0.0	-0.0	-0.0	-0.0	-0.0	-0.0	6.77531785148116e-10	3.396562527314584e-09	-0.0	1.6883285615604342e-06	-8.436394002750627e-06	0.0	-0.0	-0.0	-1.2549987424629942e-05	-0.0	-0.0	0.0	-0.0	-0.0	0.0	-0.0	0.0	-0.0	-0.0	0.0	-0.0	0.0	0.0011453406069611176	4.00437514081198e-05	0.0	0.0	0.0	0.0	-7.72495890973633e-05	-0.0	5.6367308498525365e-09	-0.0	-0.0009969635750597837	-0.0	0.0	1.3363145843843749e-30	-0.0	0.0	0.0	0.0002481864406538904	-0.0005798551762152706	-0.0	0.0	-0.002209768147406299	-0.0	-0.0	-0.0005700550178100309	0.0	-0.0	0.0	0.0	-0.0	-0.0	5.418180094902664e-09	0.0	-0.0003865160711608588
cg16506191	0.0	-0.0	0.0	-0.0	0.0	0.0	0.0	0.0	-0.0	-0.0	-0.0	-1.220019557017525e-07	-2.5026797844884636e-10	-0.0	4.3337098238283324e-06	-1.3650328939785726e-06	0.0	0.0	0.0	-1.5762764694963214e-05	-0.0	0.0	-0.0	-0.0	0.0	-0.0	0.0	0.0	-0.0	-0.0	-0.0	0.0	-0.0	0.008968776219436382	-5.8770497177920844e-05	9.273216553988943e-05	0.0	0.0	-0.0	7.813781587928873e-05	-0.0	4.200510036778079e-09	-0.0	0.001003202516060187	0.0	-0.0	-5.1084763598576235e-30	-0.0	-0.0	-0.0	3.221606208219097e-05	-5.96276550531304e-05	0.0	-0.0	-0.003616838478158093	0.0	0.0	0.00041530631389344325	-0.0	-0.0	0.0	0.0	-0.0	-8.032994039583173e-05	-3.0461151050337694e-10	-0.0	-0.0005332272397635555
cg16507017	-0.0	-0.0	-0.0	-0.0	-0.0	0.0	0.0	-0.0	0.0	0.0	0.0	3.256277355695593e-07	8.810810527091592e-09	0.0	1.4346478289046168e-05	-3.5284433632005065e-06	-0.0	-0.0	-0.0	-0.0	-0.0	-0.0	0.0	0.0	-0.0	0.0	0.0	0.0	0.0	0.0	-0.0	0.0	-0.0	-0.008859262557566335	8.674042302396919e-07	-0.00031941942043904576	-0.0	0.0	0.0	9.490840443029478e-05	0.0	-1.8251953792622018e-09	-0.0	-0.00033003189206682416	0.0	0.0	2.8852312788067794e-30	0.0	0.0	0.0	-1.2202009339610881e-06	1.857700805768649e-05	-0.0	-0.0	0.0012284645194589002	-0.0	-0.0	-0.0002473159570607283	-0.0	-0.0	-0.0	-0.0	-0.0	-4.9489436041407476e-05	2.5155436611040714e-09	0.0	0.0001496466065011084
cg16507172	-0.0	0.0	-0.0	-0.0	0.0	-0.0	0.0	0.0	0.0	0.0	0.0	-8.002794276368662e-08	-1.0455781828058776e-08	0.0	1.5277254685096346e-05	8.947631554463912e-06	0.0	0.0	-0.0	-0.0	0.0	0.0	-0.0	0.0	-0.0	-0.0	0.0	0.0	0.0	-0.0	-0.0	0.0	0.0	-0.0084036321804516	-4.0118000734776976e-05	0.0	0.0	0.0	0.0	-0.0003383074723968389	0.0	-1.0001226095964729e-08	0.0	0.0003489865115609208	0.0	-0.0	5.9305313051642804e-30	0.0	-0.0	-0.0	-0.00025988828109517215	-0.00042080955925067373	0.0	0.0	0.003139971852764105	0.0	-0.0	4.272523487219692e-05	0.0	0.0	-0.0	-0.0	-0.0	0.0	-1.2045834959562536e-08	0.0	-0.0006624380829416386
cg16507357	0.0	-0.0	5.280195996009169e-05	-0.0	0.0	-0.0	0.0	0.0	0.0	-0.0	0.0	-4.046395266454182e-09	3.909895594587176e-09	0.0	1.8519063166934672e-05	-3.4021786258699262e-06	0.0	-0.0	-0.0	0.0	0.0	0.0	0.0	0.0	0.0	0.0	0.0	-0.0	0.0	0.0	0.0	0.0	-0.0	0.002094470450384177	0.00024469130614452624	0.0008224907608752639	-0.0015789945768908422	-0.0	0.0	0.00020144121875437915	-0.0	8.913375093573219e-09	0.0	0.0001292925154348912	0.0	0.0	-1.5295241672716301e-30	-0.0	-0.0	-0.0	0.0009250093355232061	0.0006140191837611048	-0.0	0.0	0.011749750451247248	-0.0	0.0	0.000583620018273574	-0.0	0.0	6.632500375931596e-06	-0.0	0.0	-2.504524562606346e-05	4.20946456636214e-09	0.0	-0.0003188159318429548
cg16507378	0.0	-0.0	0.0	0.0	-0.0	0.0	0.0	0.0	-0.0	-0.0	-0.0	2.095395722005406e-08	1.2104961795006545e-09	0.0	-3.108066015076299e-07	-1.125256726295469e-06	0.0	-0.0	-0.0	0.0	0.0	-0.0	0.0	0.0	0.0	-0.0	-0.0	-0.0	0.0	0.0	0.0	-0.0	0.0	-1.4409774756269295e-05	1.6729613818603962e-05	0.0	-0.0	0.0	-0.0	-2.9723254751528266e-05	0.0	5.628508469482295e-10	0.0	8.616592749287749e-06	-0.0	-0.0	4.28519947181963e-30	-0.0	-0.0	-0.0	-5.620785690395179e-06	-2.5381752964745502e-05	0.0	0.0	-0.0010174938617810293	-0.0	0.0	4.102866878941463e-05	0.0	-0.0	0.0	-0.0	0.0	0.0	1.929859365710633e-10	0.0	9.401919881644896e-05
cg16507827	-0.0	-0.0	0.0	-0.0	-0.0	0.0	-0.0	-0.0	0.0	0.0	0.0	1.372868277731552e-08	2.0096392011306523e-09	0.0	-1.3455573446723255e-05	-4.669859352284945e-06	-0.0	-0.0	0.0	-2.2921862757461443e-05	-0.0	-0.0	0.0	-0.0	0.0	-0.0	-0.0	-0.0	0.0	0.0	-0.0	-0.0	-0.0	0.011012519268189271	0.0	-0.0001451955433236136	0.0	0.0	0.0	0.00014387016519813844	0.0	1.5080293858566374e-09	-0.0	-0.00012574988658898854	-0.0	0.0	-1.9726131256484892e-30	-0.0	-0.0	0.0	-0.00028323670927921644	-0.0003541791380493002	0.0	-0.0	-0.004934557320502638	-0.0	-0.0	-0.00013884872126931043	-0.0	0.0	0.0	-0.0	0.0	-0.0001328519864111788	1.4421875596467852e-09	-0.0	0.0004681484213930746
cg16508063	-0.0	0.0	-0.0	-0.0	0.0	-0.0	0.0	-0.0	0.0	0.0	0.0	-4.874363285897364e-08	-7.088468240941043e-10	-0.0	-3.815482456002539e-06	5.812692492937148e-08	-0.0	0.0	0.0	-0.0	0.0	0.0	-0.0	-0.0	-0.0	0.0	0.0	0.0	-0.0	-0.0	-0.0	0.0	-0.0	0.0018354341055134792	-1.0488176447898402e-05	-4.6847131209418875e-06	0.0	-0.0	0.0	7.076774816809566e-06	-0.0	7.581004114305473e-10	-0.0	-5.139825904416925e-05	0.0	0.0	-4.8860937803790716e-30	0.0	-0.0	0.0	-7.478531499800772e-05	0.0	-0.0	-0.0	0.0	0.0	-0.0	-6.71112953217119e-05	0.0	0.0	-0.0	0.0	-0.0	-0.0	1.0288249889803704e-11	-0.0	-5.615752900586993e-05
cg16508064	-0.0	0.0	-0.0	-0.0	0.0	-0.0	0.0	-0.0	0.0	0.0	0.0	-4.073911250165703e-09	-5.939054068182901e-10	-0.0	-3.019461476984283e-06	2.997562209003054e-07	-0.0	0.0	0.0	-0.0	0.0	0.0	-0.0	-0.0	-0.0	0.0	0.0	0.0	-0.0	-0.0	-0.0	0.0	-0.0	0.0013538098198838948	-2.4059688755077827e-05	-0.0	0.0	-0.0	0.0	-3.837314367271038e-06	0.0	-1.1247092321865434e-09	-0.0	0.00014419721488682712	0.0	0.0	-8.989016874000792e-30	0.0	-0.0	0.0	-1.483290100339118e-06	0.00015849532576060212	-0.0	-0.0	0.0022738809291318945	0.0	-0.0	5.59115268242562e-05	0.0	0.0	-0.0	0.0	-0.0	-0.0	-2.0996737066018807e-10	-0.0	-5.7204267764088005e-05
cg16508068	0.0	-0.0	0.0	0.0	-0.0	0.0	0.0	0.0	-0.0	-0.0	-0.0	-1.3036536286283396e-08	4.2176667359067077e-10	0.0	2.6507717598908883e-06	-9.053689073670983e-07	0.0	-0.0	-0.0	0.0	0.0	-0.0	0.0	-0.0	-0.0	-0.0	-0.0	-0.0	0.0	0.0	0.0	-0.0	-0.0	-0.0	1.9582126427581657e-05	0.0	-0.0	0.0	-0.0	-1.0774222650806851e-05	0.0	-2.0730013788424976e-10	0.0	-1.7585254147489436e-05	-0.0	-0.0	-4.325962052911895e-30	-0.0	0.0	-0.0	-6.582123874871705e-05	2.767539451136842e-07	0.0	0.0	-0.0	-0.0	0.0	-1.934066263405698e-05	-0.0	-0.0	0.0	-0.0	0.0	0.0	-1.9134101477724228e-10	0.0	2.37754248179873e-05
cg16508202	-0.0	-0.0	0.0	0.0	-0.0	0.0	0.0	0.0	-0.0	0.0	-0.0	3.8956362722779885e-09	6.462065139903797e-10	0.0	6.62565147332549e-06	4.5482634835433965e-07	0.0	-0.0	-0.0	6.61409691896598e-06	0.0	-0.0	0.0	0.0	-0.0	-0.0	-0.0	-0.0	0.0	0.0	0.0	-0.0	0.0	-0.0	3.435150587792391e-05	5.756279673783048e-05	-0.0	-0.0	-0.0	-2.28922002302721e-05	0.0	9.098815635454943e-10	0.0	8.468978890302892e-05	-0.0	-0.0	1.9721605471575075e-30	-0.0	-0.0	-0.0	2.8836568271138218e-05	3.654773764362106e-05	-0.0	0.0	0.0015768690941137286	-0.0	-0.0	0.00010498353467577559	0.0	-0.0	0.0	-0.0	0.0	0.0	-1.6877857668160766e-09	0.0	0.00022781882893857565
cg16508637	0.0	0.0	2.9218841645900323e-05	0.0	0.0	-0.0	0.0	0.0	0.0	0.0	0.0	1.7581976940362628e-08	9.607433842984597e-10	0.0	8.463165166500587e-06	6.837066489976115e-07	0.0	-0.0	-0.0	2.405696871151209e-05	0.0	0.0	0.0	0.0	-0.0	0.0	-0.0	-0.0	0.0	0.0	0.0	0.0	-0.0	0.008780678043326174	6.418160989969509e-05	-0.00020635885679251722	0.0	-0.0	0.0	-3.376422209463191e-05	0.0	-1.1037547880364832e-10	0.0	-0.00015350477178358398	0.0	0.0	1.268720305681098e-29	-0.0	0.0	-0.0	6.894418635539601e-05	0.00019404469691708794	0.0	0.0	0.002286704962585499	-0.0	0.0	0.00010020613166317412	-0.0	0.0	0.0	-0.0	0.0	-0.0001896534626107448	2.0309485644594964e-10	-0.0	0.0001776794208211787
cg16508816	0.0	-0.0	5.836634238917841e-06	0.0	0.0	-0.0	0.0	0.0	-0.0	0.0	0.0	-2.4826432328539466e-07	-5.546278482456871e-09	0.0	1.0286277918838409e-05	3.711556632283811e-06	-0.0	-0.0	-0.0	2.2063030717081553e-05	-0.0	0.0	-0.0	-0.0	0.0	0.0	0.0	0.0	-0.0	0.0	-0.0	0.0	0.0	-0.004936700994614324	-7.5764661199540046e-06	-0.00017076973265645656	-0.0	0.0	0.0	-9.447107809774348e-05	-0.0	-1.434007070874161e-09	-0.0	0.0003399431665053844	-0.0	0.0	4.279068267362044e-30	0.0	-0.0	-0.0	8.157546465977892e-05	-0.0003938828688619549	-0.0	0.0	-0.005755939786762346	-0.0	0.0	-0.000354086323459662	-0.0	-0.0	-0.0	-0.0	0.0	0.0	-2.7925673636734378e-09	-0.0	-0.0001415507547084208
cg16509045	-0.0	0.0	-0.0	-0.0	-0.0	0.0	-0.0	-0.0	-0.0	-0.0	-0.0	8.822093555443949e-09	5.0216512024377615e-09	-0.0	-1.6592910782768062e-05	-5.91076743621555e-06	-0.0	-0.0	-0.0	-2.095632197369394e-05	0.0	-0.0	-0.0	-0.0	-0.0	-0.0	-0.0	-0.0	0.0	0.0	-0.0	-0.0	-0.0	-0.0	6.227245398835272e-05	-4.128878015471758e-06	-0.0	0.0	-0.0	-2.4135095192975507e-05	-0.0	4.310444685074088e-09	0.0	-0.0013631697217868167	-0.0	0.0	8.83132680340948e-31	0.0	0.0	0.0	-0.0003105831613297272	-0.00013440891799079168	-0.0	-0.0	-0.015454480884234074	-0.0	-0.0	-0.0002565154658002359	0.0	-0.0	-0.0	-0.0	0.0	-0.0	5.412257233948313e-09	-0.0	-0.0003495112764749743
cg16509072	-0.0	-0.0	-0.0	0.0	0.0	0.0	0.0	-0.0	-0.0	0.0	0.0	1.0403327993602428e-07	1.4742604078755607e-09	-0.0	9.50060679456862e-06	-3.1293186255446316e-06	0.0	-0.0	-0.0	3.2133071995360695e-06	0.0	0.0	-0.0	-0.0	-0.0	0.0	0.0	0.0	-0.0	-0.0	0.0	0.0	-0.0	-0.002944366753493974	5.639840486724389e-05	-0.00015637474920263472	-0.0	-0.0	0.0	0.0001589921078319854	-0.0	-6.38907528898833e-09	-0.0	0.0006712800499556516	0.0	-0.0	1.737762326587726e-30	0.0	0.0	0.0	0.0007206429410233415	0.0005709132132431124	-0.0	0.0	0.0009143790601244868	-0.0	0.0	0.0001297072188166429	-0.0028682657114276378	-0.0	0.0	-0.0	-0.0	6.288416859562603e-05	4.498991136594243e-09	-0.0	-0.0004125395443412983
cg16509125	0.0	-0.0	-0.0	0.0	-0.0	0.0	-0.0	0.0	-0.0	-0.0	-0.0	3.1790863326836215e-08	6.636509087627423e-10	0.0	2.196587723595169e-06	-5.578696350464983e-08	0.0	-0.0	-0.0	0.0	-0.0	-0.0	0.0	0.0	-0.0	-0.0	-0.0	-0.0	0.0	0.0	0.0	-0.0	0.0	-0.0008202541280871109	0.0	-0.0	-0.0	0.0	-0.0	-4.57591508911602e-06	0.0	-1.011277116907589e-09	0.0	4.47755798732652e-05	-0.0	-0.0	-1.8868416797150272e-31	-0.0	0.0	-0.0	-2.499267458434273e-06	-3.74841081600535e-05	0.0	0.0	-0.0010651688710694878	-0.0	-0.0	-1.4665874014820156e-05	0.0	-0.0	0.0	-0.0	0.0	0.0	-3.1688130428603515e-12	0.0	0.0001981603477964207
cg16509173	0.0	-0.0	-0.0	0.0	-0.0	0.0	-0.0	0.0	-0.0	-0.0	-0.0	6.37628803825379e-09	-1.7562038703887105e-11	0.0	4.3197272660220575e-06	-4.4553694657325267e-07	0.0	-0.0	-0.0	0.0	-0.0	-0.0	0.0	0.0	-0.0	-0.0	-0.0	-0.0	0.0	0.0	0.0	-0.0	0.0	-0.0004940202106188555	1.4587022098211108e-05	0.0	-0.0	0.0	-0.0	-1.9931652136750918e-05	0.0	-5.111357575432055e-10	0.0	7.091178616967398e-05	-0.0	-0.0	5.0660678731396515e-30	-0.0	0.0	-0.0	6.387107689659657e-05	-8.251788593538473e-05	-0.0	0.0	-0.0005836196740299468	-0.0	0.0	-5.331519564992236e-05	0.0	-0.0	0.0	-0.0	0.0	0.0	-2.3785393787035613e-10	0.0	0.00013208910718507606
cg16509237	-0.0	-0.0	0.0	0.0	-0.0	0.0	-0.0	0.0	-0.0	0.0	0.0	-3.831114794806088e-08	-6.75109037066983e-09	0.0	1.2801607436133925e-06	9.852563067042551e-06	-0.0	-0.0	-0.0	9.079299834864494e-06	0.0	-0.0	0.0	0.0	0.0	0.0	-0.0	0.0	0.0	0.0	0.0	-0.0	-0.0	0.0027721438720394774	0.00013190389413057812	0.0	-0.0	0.0	0.0	3.355586689254885e-05	-0.0	-6.101145293124596e-09	0.0	0.0002629450708388442	-0.0	-0.0	3.624467228981497e-30	-0.0	0.0	-0.0	0.000347429112617955	-0.00020613878424723293	-0.0	0.0	-0.00046012400558185053	-0.0	0.0	-0.0002719734982837721	-0.0	-0.0	0.0	-0.0	-0.0	2.892916963184944e-05	-8.111983605923223e-09	-0.0	-0.00023082870567354716
cg16509239	-0.0	0.0	-0.0	-0.0	0.0	0.0	-0.0	-0.0	-0.0	-0.0	0.0	-1.0023792733673647e-07	-5.93025064109568e-09	-0.0	-1.352006604441953e-05	5.223180688600243e-06	-0.0	0.0	0.0	-0.0	-0.0	0.0	-0.0	-0.0	-0.0	0.0	0.0	0.0	-0.0	-0.0	-0.0	0.0	0.0	-0.002471295708662592	-3.891371309559758e-06	-3.922302852867442e-05	0.0	-0.0	0.0	3.337665314164064e-05	-0.0	-2.3381590712493015e-09	-0.0	1.893435769085759e-05	0.0	0.0	-9.417773970592874e-30	0.0	-0.0	0.0	3.095811094429835e-05	-0.0001400132211765229	-0.0	-0.0	-0.002663989557904565	0.0	0.0	-0.0001466383524364388	0.0	-0.0	-0.0	0.0	-0.0	0.0	-2.9205077954912544e-09	-0.0	-0.00019689325177990738
cg16509291	0.0	0.0	0.0	0.0	0.0	-0.0	0.0	0.0	-0.0	-0.0	-0.0	9.744415560295841e-08	-4.207142248934679e-09	0.0	6.812327645628002e-06	1.578022698832259e-05	-0.0	0.0	0.0	0.0	0.0	0.0	0.0	0.0	0.0	-0.0	-0.0	0.0	-0.0	-0.0	-0.0	0.0	0.0	0.00683112341070742	-6.602150760670013e-06	8.340343311692796e-06	0.0	-0.0	-0.0	0.00018786557438873198	0.0	-6.3612651680489536e-09	0.0	-0.0003149679251293093	0.0	0.0	2.763171900783074e-30	0.0	-0.0	-0.0	0.0003845272420038855	0.0006647477281061014	0.0	0.0	0.0011237149667560485	-0.0	-0.0	0.0005909966230959103	0.0	0.0	-0.0	-0.0	0.0	-0.0	-1.0492919859131998e-08	0.0	-1.5475724588635793e-05
cg16509355	-0.0	-0.0	-0.0	-0.0	0.0	0.0	0.0	-0.0	0.0	-0.0	-0.0	9.553424177583313e-08	6.9291552805568155e-09	-0.0	-4.292468402677857e-05	-1.3012565461150394e-05	0.0	-0.0	-0.0	-1.1548406798265258e-05	0.0	0.0	-0.0	-0.0	-0.0	-0.0	-0.0	-0.0	0.0	0.0	0.0	0.0	-0.0	0.002397404382239019	2.2204704204876327e-06	-0.0	-0.0	-0.0	0.0	0.0002803524733015656	-0.0	1.7740975716821878e-09	-0.0	-0.00020207134787214194	-0.0	0.0	-9.083026693884475e-31	-0.0	-0.0	0.0	0.00048452326328408046	-0.0004585019870108896	-0.0	-0.0	0.011488665618197306	0.0	0.0	-0.0003468598885484639	-0.0	-0.0	-0.0	0.0	0.0	-6.503347208252525e-05	7.878044822911611e-09	-0.0	-7.345260059681902e-05
cg16509430	0.0	-0.0	-0.0	-0.0	0.0	-0.0	-0.0	-0.0	0.0	-0.0	-0.0	1.201416075624564e-07	5.35217275653724e-09	-0.0	-4.108284531615893e-06	-8.157661866952169e-06	0.0	0.0	0.0	-0.0	0.0	0.0	-0.0	0.0	0.0	0.0	-0.0	-0.0	-0.0	-0.0	-0.0	0.0	-0.0	0.00044782220467365726	-0.0	0.0	0.0	-0.0	0.0	1.6594313233148496e-05	-0.0	2.7420817036090724e-09	-0.0	-1.8048834445048775e-05	0.0	0.0	1.8186888294018377e-30	0.0	-0.0	0.0	-4.1073472703358686e-05	0.00017091134453835365	0.0	0.0	0.0022562974836435215	0.0	0.0	0.00029215503213499816	0.0	-0.0	-0.0	0.0	-0.0	-0.0	3.3037499372899628e-09	0.0	1.373248260899349e-05
cg16509443	-0.0	-0.0	-0.0	-0.0	0.0	-0.0	-0.0	-0.0	0.0	-0.0	-0.0	1.9851834309410012e-07	3.807148372487132e-09	-0.0	-7.166423630503662e-06	-7.228505088671244e-06	0.0	-0.0	-0.0	-1.6965513412503684e-05	0.0	0.0	-0.0	0.0	-0.0	0.0	0.0	0.0	0.0	0.0	-0.0	0.0	-0.0	0.006149980801167814	-7.521847328958873e-06	0.00015141844447878253	0.0	0.0	0.0	-0.00016197437415547592	0.0	-6.435983324017196e-10	0.0	0.0003688787265079518	0.0	0.0	-2.4294718896202877e-30	0.0	-0.0	-0.0	-0.00011709470209339578	0.00040646629768166997	0.0	-0.0	0.005853902783379519	-0.0	-0.0	0.0004048003770037323	-0.0	0.0	-0.0	-0.0	-0.0	-0.00012550258677661224	5.118782378942447e-09	0.0	-0.000531622714480958
cg16509531	-0.0	0.0	-0.0	-0.0	0.0	-0.0	0.0	-0.0	0.0	0.0	0.0	-7.47718766234015e-08	-2.741071582904879e-09	0.0	-4.35309073463637e-07	3.2418994502549393e-06	-0.0	0.0	-0.0	0.0	0.0	0.0	-0.0	-0.0	0.0	0.0	0.0	0.0	-0.0	-0.0	-0.0	0.0	-0.0	0.0007708060736277527	-2.5148787106019133e-05	-1.0895061068279907e-05	-0.0	-0.0	0.0	2.292747589869966e-06	-0.0	-4.5685877568977447e-10	-0.0	-4.183574280979077e-05	0.0	0.0	1.3838823771583542e-29	0.0	-0.0	0.0	-2.273375934510973e-05	-7.090256078500494e-06	-0.0	-0.0	0.0018526080448779522	0.0	-0.0	-8.655551700702953e-05	0.0	0.0	-0.0	0.0	-0.0	-0.0	-2.564207557751915e-09	0.0	-2.780680934384289e-05
cg16509569	-0.0	-0.0	0.0	0.0	-0.0	0.0	-0.0	0.0	-0.0	-0.0	-0.0	3.5357749066621855e-08	9.117373652824219e-10	0.0	-2.8739836028000233e-07	-1.7153682458631859e-06	0.0	-0.0	-0.0	0.0	-0.0	-0.0	0.0	0.0	-0.0	-0.0	-0.0	-0.0	0.0	0.0	0.0	-0.0	0.0	-0.0	0.0	-0.0	-0.0	0.0	-0.0	-2.3298313709440847e-05	0.0	-4.3640810708626545e-10	0.0	-4.093824553140108e-05	-0.0	-0.0	-5.249719945758669e-30	-0.0	0.0	-0.0	-0.0	-3.4997243406363625e-05	-0.0	0.0	-0.0013659704713076355	-0.0	0.0	-5.942142039515812e-05	0.0	-0.0	0.0	-0.0	0.0	0.0	1.0030613445610086e-09	0.0	0.00014779051075533036
cg16509736	-0.0	-0.0	0.0	-0.0	0.0	0.0	0.0	0.0	-0.0	0.0	0.0	-5.011105446427413e-08	-7.8764603707098e-09	-0.0	-3.126911123895333e-05	1.3068629263013603e-05	-0.0	0.0	0.0	-7.392102019379869e-06	0.0	0.0	-0.0	-0.0	-0.0	0.0	-0.0	0.0	-0.0	-0.0	0.0	0.0	-0.0	0.00024320375169207243	-4.285361667153903e-05	-8.518106447293706e-05	0.0	-0.0	0.0	-0.0002369875787103592	-0.0	-9.06641310651284e-09	0.0	-4.045647242523379e-05	-0.0	0.0	-3.44703149576341e-30	0.0	-0.0	-0.0	-0.00016696035186612062	0.00038544431792519196	0.0	0.0	0.001071051234750122	0.0	0.0	0.00020774735635473916	-0.0	-0.0	-0.0	-0.0	-0.0	0.0	-5.6146653970645e-09	0.0	-0.0004013130664071707
cg16509791	0.0	-0.0	0.0	0.0	0.0	0.0	0.0	0.0	0.0	0.0	0.0	2.6962849709597275e-08	6.094666443979815e-09	0.0	1.1845832067911422e-05	-6.216915692238808e-06	-0.0	-0.0	-0.0	3.4908600266752827e-05	0.0	0.0	-0.0	-0.0	-0.0	0.0	0.0	-0.0	0.0	0.0	-0.0	0.0	0.0	-0.003088085843008344	2.526840033656492e-06	-0.0001738257742760065	0.0	0.0	0.0	-8.997526354471649e-05	-0.0	5.498318308328872e-09	-0.0	-0.0001838713212293462	-0.0	0.0	-3.3922102104147124e-30	0.0	0.0	0.0	1.5502929021166133e-05	0.0001563825090999861	0.0	-0.0	0.002362781247420851	-0.0	-0.0	-4.2595809644675774e-05	0.0	0.0	-0.0	0.0	0.0	4.25077433431301e-05	4.7155900550765115e-09	0.0	0.0005903126840041047
cg16509995	0.0	-0.0	-0.0	-0.0	-0.0	0.0	-0.0	-0.0	-0.0	0.0	0.0	-3.445584674496403e-07	-1.0811394351367656e-08	0.0	-1.2786325656594857e-07	8.7764923912668e-06	-0.0	-0.0	0.0	-3.8148006139283615e-05	-0.0	-0.0	0.0	-0.0	0.0	-0.0	0.0	-0.0	-0.0	-0.0	-0.0	0.0	-0.0	0.0	-0.00010905489420419194	-0.00036111708009657135	-0.0	0.0	-0.0	4.915304425558371e-05	0.0	1.7754177892918237e-09	-0.0	-2.8771307096829323e-05	-0.0	0.0	-1.0528330778473671e-30	0.0	-0.0	-0.0	8.977977572199262e-05	-0.00011318305666602085	0.0	-0.0	-0.009060524196601243	0.0	0.0	-0.0003418205571546332	-0.0	-0.0	0.0	0.0	-0.0	2.6512324151633313e-05	-5.213096670984723e-09	-0.0	-0.0012006335195280538
cg16510010	-0.0	-0.0	-2.082990595007833e-05	-0.0	0.0	0.0	-0.0	-0.0	-0.0	-0.0	-0.0	9.737279500429324e-08	4.464282455739336e-09	-0.0	-8.928477555496748e-06	-6.2377808779955955e-06	0.0	0.0	0.0	-2.4663907058904144e-05	-0.0	-0.0	-0.0	-0.0	0.0	-0.0	0.0	0.0	-0.0	-0.0	-0.0	-0.0	0.0	-0.0077480640525230925	-7.991567290325457e-05	0.0001728059380840013	-0.0	0.0	-0.0	3.07383088714046e-05	-0.0	1.5848716300893556e-12	-0.0	-0.00011876968961771149	-0.0	-0.0	4.056835610060264e-30	0.0	-0.0	0.0	0.00016511819768393946	-0.0002653520022467772	-0.0	-0.0	-0.002483599440295996	0.0	0.0	-0.00016916520276228245	0.0	-0.0	0.0	0.0	-0.0	0.00019842934354339354	2.1652369900512954e-09	0.0	-0.00041891409493705094
cg16510041	0.0	-0.0	0.0	-0.0	-0.0	0.0	-0.0	-0.0	0.0	0.0	0.0	9.37128633264811e-08	9.423881988421278e-10	0.0	1.2100435261449766e-05	3.7092418311927624e-07	0.0	-0.0	-0.0	5.300786521853743e-09	-0.0	-0.0	0.0	0.0	0.0	-0.0	-0.0	0.0	0.0	0.0	0.0	-0.0	0.0	0.001530804609012077	8.292066026700855e-06	0.00034452583895580076	-0.0	0.0	-0.0	-0.00021383185603515283	0.0	-1.309851344657449e-09	0.0	-6.663628446410119e-05	0.0	-0.0	2.1587463576807463e-30	0.0	0.0	-0.0	0.0002677427159200152	0.00011392418445275338	0.0	0.0	0.003187981431913767	-0.0	-0.0	6.930245819223929e-05	-0.0	0.0	0.0	-0.0	0.0	-0.0	8.772126355338068e-10	-0.0	0.0
cg16510099	-0.0	-0.0	-0.0	-0.0	-0.0	-0.0	0.0	-0.0	0.0	-0.0	-0.0	-8.190290898193037e-08	-8.366692319403506e-09	-0.0	-3.625402736351813e-06	5.6360303836903985e-06	-0.0	-0.0	-0.0	-7.3228366117750296e-06	-0.0	-0.0	-0.0	-0.0	-0.0	-0.0	-0.0	-0.0	0.0	0.0	0.0	-0.0	0.0	0.002563076644862652	0.00020333205970724267	0.00024221956670141453	0.0	0.0	0.0	0.00025516539134799406	0.0	-8.141860045430765e-09	-0.0	-4.124275224379273e-05	-0.0	0.0	-2.7928763390058037e-32	-0.0	-0.0	0.0	-0.0012235350890635382	4.493463717495038e-05	0.0	-0.0	-0.009728128121629077	-0.0	-0.0	-0.00011582403796170719	0.0	0.0	-0.0	-8.183411141380115e-05	0.0	0.0	-6.052658891525706e-09	0.0	0.00032509651495034585
cg16510179	-0.0	-0.0	0.0	0.0	-0.0	0.0	-0.0	0.0	-0.0	-0.0	-0.0	6.575433758796541e-09	-1.958701320718372e-10	0.0	1.994579418125088e-06	5.036170706533123e-07	0.0	-0.0	-0.0	0.0	-0.0	-0.0	0.0	-0.0	-0.0	-0.0	-0.0	-0.0	0.0	0.0	0.0	-0.0	-0.0	-0.0027562107094110163	-0.0	-0.0	-0.0	0.0	-0.0	-3.7511673302025225e-05	0.0	-5.302817533588371e-10	0.0	-6.3210329336715185e-06	-0.0	-0.0	-3.8838470403825945e-30	-0.0	0.0	-0.0	9.605089062755321e-06	-0.00014590665940171	0.0	0.0	-0.0	-0.0	0.0	-8.02323129046053e-05	-0.0	-0.0	0.0	-0.0	0.0	0.0	-1.6729808341298834e-10	-0.0	9.909488783383021e-05
cg16510473	0.0	-0.0	0.0	-0.0	0.0	0.0	0.0	0.0	0.0	-0.0	-0.0	-2.632086157994085e-07	-1.952221908700078e-09	0.0	8.460022202099778e-07	-1.2240101174090091e-06	0.0	-0.0	-0.0	1.148915777610478e-05	-0.0	0.0	-0.0	-0.0	0.0	-0.0	-0.0	-0.0	0.0	0.0	0.0	0.0	0.0	0.0	-0.0	0.0005250229418149267	0.0	0.0	-0.0	-1.4524723984342739e-05	0.0	5.978829355435909e-09	-0.0	0.0009378375505556617	0.0	-0.0	-5.733262088368846e-31	-0.0	0.0	0.0	-0.0002501778335040108	0.0009678776499597744	0.0	-0.0	0.011859740686696636	0.0	-0.0	0.0007088885398419529	0.0	0.0	0.0	-0.0	0.0	0.00013749061395012716	2.522113591276336e-09	-0.0	0.0005639397607954043
