## Additional file 6 for "Predicting Biological Age and Clinical Biomarkers from DNA Methylation Profiles of Cheek Mucosa": 260413_Additional_File_6.csv (part 96 of 157)

	total protein (g/dL)	blood urea nitrogen (mg/dL)	creatinine (mg/dL)	uric acid (mg/dL)	total cholesterol (mg/dL)	HDL cholesterol (mg/dL)	triglycerides (mg/dL)	log10(triglycerides)	total bilirubin (mg/dL)	AST(GOT) (U/L)	log10(AST(GOT))	ALT(GPT) (U/L)	log10(ALT(GPT))	γ-GTP (U/L)	log10(γ-GTP)	serum amylase (U/L)	sodium (mEq/L)	potassium (mEq/L)	chloride (mEq/L)	calcium (mg/dL)	blood glucose (mg/dL)	LDL cholesterol (mg/dL)	quantitative C-reactive protein (mg/dL)	log10(quantitative C-reactive protein)	γ-globulin (%)	β-globulin (%)	α1-globulin (%)	α2-globulin (%)	albumin fraction (%)	A/G ratio	ALP/IFCC (U/L)	LD/IFCC (U/L)	WBC count (/μL)	RBC count (10000/μL)	hemoglobin (g/dL)	hematocrit (%)	platelet count (10000/μL)	MCV (fL)	MCH (pg)	MCHC (%)	differential eosinophils counts (%)	log10(differential eosinophils counts)	differential basophils counts (%)	differential lymphocytes counts (%)	differential monocytes counts (%)	differential neutrophils counts (%)	HbA1c (%)	RDW-CV (%)	NT-proBNP (pg/mL)	log10(NT-proBNP)	high-sensitivity PSA	free testosterone	total testosterone (ng/dL)	insulin (μU/mL)	DHEA-S (μg/dL)	LH (mU/mL)	FSH (mU/mL)	progesterone	estradiol	albumin (g/dL)	magnesium (mg/dL)	phosphorus (mg/dL)	serum iron (μg/dL)	TSH (μU/mL)	free T4 (ng/dL)	free T3 (pg/mL)	albumin (g/L)
cg16510590	-0.0	-0.0	-4.9510956869819396e-08	-0.0	-0.0	0.0	0.0	0.0	0.0	-0.0	-0.0	-2.260361531963101e-07	-5.757804909216343e-09	-0.0	-1.2542988924311843e-05	3.5591011177237944e-06	-0.0	0.0	0.0	-1.3817523314329511e-05	-0.0	-0.0	0.0	-0.0	-0.0	-0.0	0.0	-0.0	0.0	0.0	0.0	-0.0	-0.0	0.00430196999548656	-7.822726865073424e-05	-0.0003153643770336431	0.0	-0.0	-0.0	4.307483553426919e-05	-0.0	2.0697794977029514e-09	-0.0	-0.0008042523598615193	-0.0	0.0	-1.0207864068614117e-30	0.0	0.0	0.0	-0.00026338797485081207	-0.000274939963312651	0.0	0.0	-0.006875125907760378	0.0	0.0	-0.0004300866723847451	0.0	-0.0	0.0	0.0	-0.0	-0.0	-3.792503970632122e-09	-0.0	0.00014401079366766476
cg16510793	0.0	-0.0	0.0	0.0	-0.0	0.0	-0.0	0.0	0.0	-0.0	-0.0	8.569505136730468e-08	4.408184772868971e-09	-0.0	1.1153461266514608e-06	-6.717417912047783e-06	0.0	-0.0	-0.0	3.1960001307928415e-05	-0.0	-0.0	-0.0	-0.0	0.0	-0.0	0.0	-0.0	0.0	0.0	0.0	-0.0	-0.0	-0.00044673717540787394	9.114383227800493e-05	0.0	0.0	0.0	0.0	-6.089823182227117e-06	0.0	2.8630716517851416e-09	0.0	0.00012730393584369233	-0.0	-0.0	-6.370055815545051e-30	0.0	-0.0	-0.0	0.00029443673004118134	0.0003900900689675544	0.0	0.0	-0.003484147925640286	-0.0	0.0	-3.471071365993398e-05	0.0	-0.0	0.0	-0.0	0.0	0.0	1.6082151523008845e-09	0.0	1.085168141238822e-05
cg16510860	-0.0	-0.0	-0.0	-0.0	0.0	-0.0	0.0	0.0	0.0	0.0	0.0	2.3009909911868474e-07	9.066831899443907e-09	0.0	2.540188699210707e-05	-1.0808509297984854e-05	-0.0	-0.0	-0.0	-0.0	0.0	0.0	-0.0	-0.0	-0.0	0.0	-0.0	0.0	0.0	0.0	0.0	-0.0	0.0	0.00886895318413227	2.4356194609369596e-05	4.417622282742631e-05	0.0	-0.0	-0.0	0.00022540403332564174	0.0	7.356546996663742e-10	0.0	0.0011045723529337409	-0.0	-0.0	-4.912496915854946e-31	0.0	-0.0	-0.0	-6.079382552895125e-07	-4.695296709030495e-06	0.0	0.0	0.001370194702833225	-0.0	-0.0	0.0001955761656011859	0.0	0.0	-0.0	0.0	0.0	-0.0	7.059327692258527e-09	0.0	0.00012871253339316426
cg16511281	-0.0	-0.0	-0.0	0.0	-0.0	-0.0	0.0	0.0	-0.0	-0.0	-0.0	-2.694907368061053e-08	2.44773592624876e-09	-0.0	5.994834743782113e-06	-3.4675703599372045e-06	0.0	0.0	0.0	0.0	-0.0	-0.0	0.0	0.0	-0.0	-0.0	0.0	0.0	0.0	0.0	-0.0	-0.0	0.0	0.0011133881110282026	2.775039843618829e-05	0.0004567530761997781	-0.0	-0.0	-0.0	0.0001424226816811433	-0.0	6.105549432581707e-09	0.0	0.0002345307722911415	0.0	-0.0	5.108928849625007e-30	-0.0	-0.0	-0.0	0.00018432324321601427	-0.00024160815205966587	0.0	-0.0	-0.004919681023011264	0.0	-0.0	0.0005100052422595786	0.0	0.0	-0.0	-0.0	0.0	3.1018163713572746e-06	1.0390973809476768e-09	0.0	-0.00020003149959527345
cg16511284	0.0	0.0	-0.0	0.0	0.0	-0.0	0.0	0.0	-0.0	0.0	0.0	8.523612128774643e-08	5.86227006123509e-09	0.0	2.1138012687399867e-05	-5.890133632946922e-06	0.0	0.0	0.0	-0.0	-0.0	-0.0	-0.0	0.0	-0.0	0.0	0.0	0.0	-0.0	-0.0	0.0	0.0	0.0	-0.011502761021326302	0.0	0.00015824036711505917	-0.0	0.0	0.0	-0.0001501970204553861	0.0	5.220442679480289e-09	-0.0	0.0004687526526949603	0.0	-0.0	4.516341593066015e-30	0.0	-0.0	-0.0	-7.266245560798111e-05	0.00018916156980017877	0.0	-0.0	0.012543824198009897	0.0	0.0	0.0006770263021709825	0.004539053665215229	-0.0	-6.393698981220864e-06	-0.0	-0.0	-5.296892517652777e-05	4.155593995282563e-09	-0.0	0.0006031792046646329
cg16511287	-0.0	-0.0	0.0	0.0	0.0	-0.0	0.0	0.0	0.0	-0.0	-0.0	4.047989941014784e-08	8.911918823666257e-09	0.0	1.8886777382276148e-05	-1.6089377730101437e-05	-0.0	-0.0	-0.0	-0.0	-0.0	0.0	0.0	0.0	-0.0	0.0	0.0	-0.0	0.0	0.0	-0.0	-0.0	0.0	0.0038352609714271922	2.9948484606503003e-05	0.00039235379185214014	0.0	0.0	0.0	-0.0002785371776598346	0.0	9.991245304048965e-09	0.0	8.919040069005807e-05	0.0	0.0	1.5677048456132063e-30	0.0	-0.0	-0.0	-0.0006787650666748428	0.0003984738232834357	0.0	-0.0	0.009081135152276744	0.0	0.0	0.0006004837652069372	-0.0	0.0	-0.0	0.0	0.0	-0.00023549996038468025	1.0641759839600476e-08	-0.0	-0.0001767556062672773
cg16511318	0.0	-0.0	0.0	0.0	-0.0	0.0	0.0	0.0	0.0	-0.0	-0.0	-1.4788831346336415e-08	-7.263055990259044e-10	0.0	5.7698491578491045e-06	6.014428498038101e-07	-0.0	-0.0	-0.0	-0.0	-0.0	-0.0	0.0	-0.0	0.0	-0.0	-0.0	-0.0	0.0	0.0	0.0	-0.0	0.0	-0.0002983538207015074	3.1175649280228075e-06	0.0	-0.0	0.0	0.0	2.6202345757316083e-06	0.0	-1.4545493456870646e-10	0.0	-0.00010078483229841521	-0.0	-0.0	6.863977263834796e-30	-0.0	-0.0	-0.0	-0.00012177086321402658	-0.00015239132253140532	0.0	0.0	-0.0004480616793208567	-0.0	0.0	-3.0932105803238276e-05	0.0	-0.0	0.0	-0.0	0.0	0.0	5.834637611564372e-10	-0.0	-3.509862041746142e-06
cg16511355	-0.0	0.0	-0.0	-0.0	0.0	-0.0	0.0	0.0	-0.0	-0.0	0.0	4.555443749357398e-07	1.817248943905478e-08	-0.0	-2.9616609718725164e-05	-2.021119298871069e-05	0.0	0.0	0.0	5.732870561311444e-06	0.0	0.0	-0.0	-0.0	-0.0	0.0	0.0	0.0	0.0	0.0	-0.0	0.0	-0.0	-0.00016633179965015529	-2.2446876750487493e-05	-4.43727416061909e-05	0.0	0.0	0.0	0.00012046025438933361	-0.0	7.164722118058358e-09	0.0	0.00021968547530869614	-0.0	0.0	-5.662549165326822e-30	0.0	0.0	0.0	2.4099665911477897e-05	0.00011874741930606904	0.0	-0.0	0.002800295781260164	0.0	0.0	-1.787451349299269e-05	-0.0	-0.0	-0.0	0.0	-0.0	-4.110514861190148e-05	1.4628617008440664e-08	-0.0	-0.00027782683910539325
cg16511357	-0.0	0.0	-0.0	-0.0	-0.0	-0.0	0.0	0.0	-0.0	0.0	0.0	-1.5514480952755523e-07	-4.2420010144652154e-09	-0.0	-1.30116355268001e-05	1.947580495705196e-06	0.0	0.0	0.0	8.225551403136581e-07	0.0	0.0	-0.0	0.0	-0.0	0.0	0.0	0.0	0.0	0.0	0.0	0.0	-0.0	0.0007525000189341825	3.4763649906134604e-05	0.0001994338444180789	-0.0	0.0	0.0	0.00016088022768394122	-0.0	5.739635804818103e-09	0.0	1.208262246512683e-05	0.0	0.0	-5.738627043517515e-30	0.0	-0.0	0.0	-5.763380884116428e-05	4.322988937990167e-05	0.0	-0.0	-0.0014229997125016051	0.0	0.0	-4.3386297366893914e-05	0.0	-0.0	-0.0	-0.0	0.0	-1.9021609908798108e-05	-9.128960977555877e-10	0.0	-3.308245033378895e-05
cg16511359	-0.0	0.0	-0.0	0.0	-0.0	-0.0	0.0	0.0	-0.0	0.0	0.0	8.839343908824153e-08	5.866734449796977e-09	0.0	8.77007907951798e-06	-6.360609586590406e-06	0.0	0.0	-0.0	4.4343157187367254e-05	-0.0	0.0	-0.0	0.0	-0.0	0.0	-0.0	0.0	0.0	0.0	-0.0	-0.0	0.0	0.005708810873072931	-3.4517808231186e-05	0.0	-0.0	0.0	0.0	4.94090273370438e-05	-0.0	1.5638894925642178e-09	0.0	-0.0002675382312529806	-0.0	0.0	-1.2519749366174301e-30	-0.0	0.0	0.0	1.4163382598595907e-05	-0.00016221323174420407	-0.0	0.0	0.0014020664307857842	0.0	0.0	-0.00010681674420939032	-0.0	-0.0	-0.0	0.0	-0.0	0.0	7.3340285862974816e-09	0.0	0.00043699680889371724
cg16511381	-0.0	-0.0	0.0	0.0	-0.0	0.0	0.0	0.0	0.0	-0.0	-0.0	3.512100462258698e-08	1.957282058199256e-09	0.0	1.276052560652849e-05	-1.7630452375647382e-06	0.0	-0.0	-0.0	2.9062317430527992e-06	0.0	-0.0	0.0	-0.0	-0.0	-0.0	-0.0	-0.0	0.0	0.0	-0.0	-0.0	0.0	0.00048230518543974097	3.894738017740917e-07	9.913551355641559e-05	-0.0	-0.0	0.0	-1.2180503789474026e-05	0.0	1.3163342292904879e-09	0.0	1.3721070313951516e-05	-0.0	-0.0	2.51689687997385e-30	-0.0	0.0	-0.0	-8.175113133519619e-05	-0.00010833252126611287	0.0	0.0	-0.0007477740770528652	-0.0	0.0	-0.00014536520469788514	-0.0	-0.0	0.0	-0.0	0.0	0.0	2.4947112334059334e-09	-0.0	-2.660594807274482e-07
cg16511384	-0.0	-0.0	0.0	0.0	-0.0	0.0	0.0	0.0	0.0	-0.0	-0.0	4.466584940948984e-08	3.005068260834533e-09	0.0	1.2595932012250377e-05	-3.4447707795979045e-06	0.0	0.0	-0.0	6.7119561227711025e-06	0.0	-0.0	0.0	-0.0	-0.0	-0.0	-0.0	-0.0	0.0	0.0	-0.0	-0.0	0.0	0.0	-2.7003438077476976e-05	8.228901485440054e-05	0.0	0.0	0.0	-5.17395656104586e-05	0.0	2.456152661393588e-09	0.0	0.0001634974397210726	-0.0	-0.0	-2.9017739415693695e-30	-0.0	0.0	-0.0	4.658301559885118e-07	4.448880433253946e-05	0.0	0.0	0.005354335717672868	-0.0	0.0	-4.1443582605786256e-05	-0.0	0.0	0.0	0.0	0.0	0.0	3.448855876986137e-09	-0.0	0.00025672025173323804
cg16511418	-0.0	0.0	-0.0	0.0	0.0	0.0	-0.0	-0.0	0.0	-0.0	0.0	2.822813388002272e-07	4.918579899549425e-09	0.0	1.501337686120699e-06	-3.667527832687504e-07	0.0	-0.0	0.0	-0.0	-0.0	0.0	-0.0	-0.0	0.0	-0.0	-0.0	0.0	-0.0	-0.0	-0.0	0.0	-0.0	-0.004675994764311555	-0.0	0.0	-0.0	0.0	0.0	8.516435529563211e-05	-0.0	-3.779112049648796e-09	0.0	-0.0004302923150182046	0.0	0.0	4.66376976978791e-30	0.0	0.0	0.0	-0.0002553634515080979	-0.0004518816964212767	0.0	-0.0	-0.004083526387675229	0.0	0.0	-0.0002183462869152222	0.0	0.0	-0.0	-0.0	0.0	-0.00018168629014390334	1.6782300174816705e-09	-0.0	-8.128785531977335e-05
cg16511447	0.0	-0.0	0.0	0.0	-0.0	0.0	0.0	0.0	-0.0	-0.0	-0.0	6.978005087138479e-08	1.3207088779108657e-09	0.0	2.2155034492716565e-06	-6.825214105886905e-07	0.0	-0.0	-0.0	0.0	-0.0	-0.0	0.0	0.0	-0.0	-0.0	-0.0	-0.0	0.0	0.0	0.0	-0.0	0.0	-0.0	1.791454022971935e-05	0.0	-0.0	0.0	-0.0	2.6900664072609653e-05	0.0	-1.551090388911296e-09	0.0	5.587293254837365e-05	-0.0	-0.0	-1.3597839128679615e-29	-0.0	0.0	-0.0	0.0	-0.00016321757169934862	0.0	0.0	-0.0018217743501591143	-0.0	0.0	-9.087364597330075e-05	-0.0	-0.0	0.0	-0.0	-0.0	0.0	4.762232105342421e-10	0.0	0.00017797514000685412
cg16511448	-0.0	-0.0	0.0	0.0	-0.0	0.0	-0.0	0.0	-0.0	-0.0	-0.0	8.121258750685873e-08	2.0713317757178537e-09	0.0	4.189359279987941e-07	-3.557192842782103e-08	-0.0	0.0	-0.0	0.0	0.0	-0.0	0.0	-0.0	-0.0	-0.0	-0.0	-0.0	0.0	0.0	0.0	-0.0	0.0	0.0	0.0	0.0	-0.0	-0.0	-0.0	-8.632733775672734e-06	0.0	-1.8058026087949854e-09	0.0	3.1952752300211074e-05	-0.0	-0.0	-9.748719286803487e-32	-0.0	0.0	-0.0	-9.14066886017988e-05	-0.00017288618779882543	0.0	0.0	-0.0024736045376681087	-0.0	-0.0	-0.000102199188155244	-0.0	-0.0	0.0	-0.0	-0.0	0.0	5.583768707012804e-10	0.0	0.0002695249516645235
cg16511518	-0.0	-0.0	0.0	0.0	-0.0	-0.0	0.0	0.0	-0.0	-0.0	-0.0	1.490154880510714e-08	-9.82319032538229e-10	0.0	1.0286653782256576e-05	2.1480102988235213e-06	0.0	0.0	0.0	5.906261987780819e-06	-0.0	-0.0	0.0	0.0	-0.0	0.0	-0.0	0.0	0.0	0.0	0.0	-0.0	-0.0	0.0017481566358802576	-1.7998334096197196e-05	0.00012489742207709	-0.0	0.0	0.0	4.54557315471375e-06	0.0	-9.864422007631817e-10	0.0	-2.2904408529862716e-05	-0.0	-0.0	1.1753030170129311e-29	-0.0	-0.0	-0.0	0.000201009688305124	9.896230043873955e-05	0.0	0.0	0.003487696061182028	-0.0	0.0	6.587122316002984e-05	0.0	-0.0	0.0	-0.0	0.0	0.0	-9.204724777035885e-10	-0.0	-0.0003030350829937562
cg16511519	-0.0	-0.0	0.0	0.0	-0.0	-0.0	0.0	0.0	-0.0	-0.0	-0.0	-2.022155114283447e-08	-1.6205106290301164e-09	0.0	8.273935985494175e-06	8.191119687809348e-07	0.0	0.0	-0.0	1.3476995632739291e-05	-0.0	-0.0	0.0	0.0	-0.0	-0.0	-0.0	0.0	0.0	0.0	0.0	-0.0	-0.0	0.004480321439721796	0.0	2.4441172612297508e-05	0.0	0.0	0.0	1.4385330821481165e-05	0.0	-1.0280522040103077e-09	0.0	0.00018715808470108145	-0.0	-0.0	3.810176365885822e-30	-0.0	-0.0	-0.0	0.0001547294165382115	6.667519101117422e-05	0.0	0.0	-0.0001026496629237965	-0.0	0.0	0.00014311077791601752	0.0	-0.0	0.0	-0.0	0.0	0.0	-1.0208410286082064e-09	-0.0	-0.00013129168453027652
cg16511524	0.0	-0.0	-0.0	-0.0	-0.0	0.0	-0.0	-0.0	-0.0	-0.0	-0.0	-1.7457178689567715e-08	-8.15305129308206e-10	-0.0	-1.1504567772768667e-05	-2.84251413366414e-07	-0.0	-0.0	-0.0	-6.806411148132643e-06	-0.0	-0.0	-0.0	-0.0	-0.0	0.0	-0.0	-0.0	0.0	0.0	0.0	-0.0	0.0	-0.0047633234687733655	0.00030438832449267286	0.00041868186776053315	0.0	0.0	-0.0	-7.914997758445337e-05	-0.0	-5.936136634909139e-11	0.0	-0.00027793654323404944	0.0	0.0	2.7307009301003264e-30	0.0	0.0	0.0	-0.0005814567854811094	0.000725020994113725	0.0	-0.0	-0.006314465112055596	0.0	0.0	0.0001605050181479522	-0.0	0.0	-0.0	-0.0	-0.0	-0.00010304491618748907	1.9422288878454053e-10	0.0	-4.736804268170181e-05
cg16511691	-0.0	-0.0	-0.0	-0.0	-0.0	0.0	-0.0	-0.0	-0.0	-0.0	-0.0	1.0693321677085976e-07	1.8808835821403597e-09	-0.0	-7.305228961974317e-06	-2.42884559242892e-06	-0.0	0.0	0.0	-2.0803396304028257e-05	-0.0	-0.0	0.0	0.0	-0.0	-0.0	-0.0	0.0	0.0	0.0	-0.0	-0.0	-0.0	-0.004979899366973739	-9.930643707782176e-05	-0.0001096377222659274	0.0	0.0	0.0	0.00017322499709194157	0.0	-2.6884766951283173e-09	0.0	1.6513594251825878e-05	-0.0	-0.0	1.290966976847609e-30	0.0	0.0	0.0	-0.0009326961638386532	-0.0004491040421106981	0.0	-0.0	-0.0034759629851339145	0.0	-0.0	-0.0002781549961605344	0.0	-0.0	-0.0	0.0	0.0	-0.0	3.745438357453611e-09	-0.0	-9.861869251641074e-05
cg16511983	-0.0	0.0	9.728096890573388e-06	0.0	0.0	-0.0	-0.0	0.0	0.0	0.0	0.0	-9.240026637175158e-08	1.0888348680160063e-09	0.0	9.337715300589531e-06	-2.11211957517936e-06	0.0	-0.0	0.0	1.302311114718186e-05	0.0	0.0	-0.0	-0.0	-0.0	-0.0	-0.0	-0.0	0.0	0.0	-0.0	0.0	0.0	-0.0016175928366428058	2.7065543627911867e-06	-1.559203865636349e-05	-0.0	-0.0	0.0	6.363660086069526e-05	-0.0	3.6089807380487133e-09	-0.0	-0.0007551056635572191	0.0	0.0	-2.8927743191578714e-30	-0.0	0.0	0.0	0.00017685570869934914	-7.690740728405148e-05	-0.0	0.0	-0.004669382017157066	-0.0	-0.0	-0.00013510632057790883	-0.0	0.0	0.0	-0.0001934469741694179	-0.0	-0.0	3.8043713117131394e-09	-0.0	0.0005024723257709804
cg16512060	-0.0	0.0	0.0	-0.0	-0.0	0.0	0.0	0.0	0.0	0.0	0.0	1.8638812920967494e-07	3.84898203663745e-09	0.0	-1.1301779606272877e-05	-2.9893152939484035e-06	0.0	-0.0	0.0	0.0	0.0	-0.0	-0.0	-0.0	0.0	-0.0	-0.0	-0.0	0.0	0.0	0.0	0.0	-0.0	-0.0036995986085223485	9.907763895482197e-07	-0.0	0.0	0.0	0.0	-6.0281513409501586e-05	-0.0	-2.006960175702669e-09	-0.0	-0.00018147382287421305	0.0	-0.0	2.804808695643368e-30	0.0	-0.0	-0.0	0.0002952451532834088	0.00015351527007102648	-0.0	-0.0	-0.005682636996842962	0.0	0.0	-0.000327649039455715	-0.0	-0.0	-0.0	0.0	-0.0	0.0	2.76061366386079e-09	-0.0	-0.0004977536380209738
cg16512144	0.0	0.0	-0.0	-0.0	0.0	0.0	-0.0	-0.0	0.0	0.0	0.0	3.512275367059766e-08	4.0777560832666733e-10	-0.0	-6.086761337895829e-06	8.780045623595739e-08	-0.0	-0.0	0.0	-0.0	0.0	0.0	-0.0	-0.0	0.0	0.0	0.0	0.0	-0.0	-0.0	-0.0	0.0	-0.0	0.00043256557206932316	-2.999896416768751e-05	-0.0	0.0	0.0	0.0	8.736903361321328e-05	-0.0	-9.495170421353125e-10	-0.0	5.4008636688639956e-05	0.0	0.0	-2.605370358102439e-30	0.0	-0.0	0.0	-2.0582571071466246e-05	0.00019965583258363672	0.0	-0.0	0.0	0.0	-0.0	9.077967869081215e-05	-0.0	0.0	-0.0	0.0	-0.0	-0.0	-6.057357511421874e-10	0.0	-8.445154492683405e-05
cg16512148	0.0	-0.0	-0.0	0.0	-0.0	0.0	-0.0	-0.0	0.0	-0.0	-0.0	-1.0977023380104706e-07	4.155517533178492e-09	0.0	-1.464600395001309e-05	-1.2210520311295995e-05	-0.0	-0.0	-0.0	0.0	-0.0	-0.0	-0.0	-0.0	0.0	-0.0	-0.0	-0.0	0.0	0.0	-0.0	-0.0	0.0	0.008756449018583698	-5.0739692879926575e-06	0.0	-0.0	0.0	0.0	0.00021309019934930828	-0.0	1.2383189855369015e-08	0.0	-0.0002817040890429749	-0.0	-0.0	-4.872783974877324e-30	-0.0	0.0	0.0	-0.0002664622867348992	-0.0003815248608007898	0.0	-0.0	-0.005133662230284253	-0.0	-0.0	-6.052468400902535e-05	0.0	0.0	0.0	-0.0	0.0	9.676381319364122e-05	7.865213342833622e-09	-0.0	0.0004351919618438885
cg16512242	0.0	0.0	1.3784231657141087e-05	0.0	-0.0	0.0	0.0	0.0	-0.0	0.0	0.0	2.4538266222667746e-08	-4.960303628403442e-09	0.0	-1.6631184497063932e-06	3.6108352791121277e-06	-0.0	-0.0	-0.0	1.8388844786954736e-05	0.0	-0.0	-0.0	0.0	0.0	0.0	-0.0	-0.0	-0.0	-0.0	-0.0	-0.0	0.0	-0.0061147773250218385	7.666489616289924e-05	-0.0	-0.0	0.0	0.0	0.00012621026659699044	-0.0	-7.413757017454448e-09	-0.0	0.0005374322132715969	0.0	-0.0	-7.508660507612438e-30	-0.0	0.0	0.0	0.00011115873152457286	-0.00017716169289457283	-0.0	0.0	0.01660466115659711	-0.0	0.0	-0.00022186381978512082	-0.0	-0.0	-0.0	-0.0	0.0	0.00010529040882132608	-1.9287397948338113e-09	0.0	0.0006674036714698662
cg16512364	0.0	-0.0	0.0	0.0	0.0	0.0	0.0	-0.0	-0.0	-0.0	-0.0	2.0590875063294231e-07	9.388215453765605e-09	-0.0	-2.557598150286855e-05	-6.681462648970503e-06	0.0	-0.0	0.0	5.6864520074736165e-06	-0.0	0.0	-0.0	0.0	-0.0	-0.0	0.0	0.0	-0.0	-0.0	0.0	0.0	0.0	0.006423573433462297	-0.00012013156039167453	6.212780040882439e-06	0.0	0.0	-0.0	-0.00030285438489640817	-0.0	1.9706735113770914e-09	0.0	-0.00022235803326791753	0.0	0.0	8.882361788941776e-30	0.0	0.0	0.0	-0.0002618093525805891	-0.00035133842309700484	0.0	-0.0	0.004957849916585597	0.0	-0.0	5.7736296976800394e-05	0.0	0.0	0.0	0.00042074784020922616	0.0	-6.712656095479241e-06	2.5907182676859336e-09	-0.0	0.00011953390431778939
cg16512458	-0.0	0.0	-0.0	0.0	0.0	0.0	-0.0	-0.0	-0.0	-0.0	-0.0	-6.055092797482994e-08	-1.7826189016156317e-09	-0.0	8.853706195638032e-06	3.206988907906444e-06	0.0	0.0	0.0	-0.0	-0.0	0.0	0.0	-0.0	-0.0	0.0	0.0	0.0	0.0	0.0	-0.0	0.0	-0.0	-0.01211318455503605	-0.0001722769481384609	-0.0005173008111863495	0.0	-0.0	-0.0	-5.7127484413003915e-05	-0.0	-6.533321304016812e-09	0.0	-0.00020423650776127706	-0.0	0.0	-7.877566412837151e-31	0.0	0.0	0.0	5.945628637168841e-06	-0.00038636814395382466	0.0	-0.0	0.00795631590514886	0.0	-0.0	-0.0002586034125139319	0.0	0.0	-0.0	0.0	-0.0	-9.714965368300107e-05	-5.057170142389927e-09	-0.0	8.626205007149382e-06
cg16512561	-0.0	0.0	-0.0	-0.0	0.0	-0.0	-0.0	-0.0	0.0	0.0	0.0	-5.915109826359255e-08	-1.7458190677912334e-09	-0.0	-7.172231457641592e-06	5.612442559177653e-07	-0.0	0.0	0.0	0.0	0.0	0.0	-0.0	-0.0	0.0	0.0	0.0	0.0	-0.0	-0.0	-0.0	0.0	-0.0	0.0	-4.0227546160650484e-05	-6.59498889427359e-05	0.0	-0.0	0.0	1.704327107216914e-05	-0.0	6.043154285722422e-10	-0.0	2.720107208815399e-05	0.0	0.0	1.4166293392956396e-30	0.0	0.0	0.0	-0.00016014417519921416	-2.0512446209965813e-05	-0.0	-0.0	0.0	0.0	0.0	-0.00013097582604353086	0.0	0.0	-0.0	0.0	-0.0	-0.0	-1.2323491628161312e-09	-0.0	-5.723129321917551e-05
cg16512640	-0.0	0.0	-0.0	-0.0	0.0	0.0	-0.0	-0.0	0.0	-0.0	0.0	-3.9215377963147124e-08	-6.299295555335857e-10	-0.0	-4.877094727477732e-06	7.865500807840748e-07	0.0	0.0	0.0	0.0	0.0	0.0	-0.0	-0.0	-0.0	0.0	0.0	0.0	-0.0	-0.0	-0.0	0.0	-0.0	0.0015331526274360643	-1.4629561306119026e-05	-0.0	-0.0	-0.0	0.0	8.21762836052564e-07	0.0	8.127889311546375e-10	-0.0	-6.112406677151377e-06	0.0	0.0	-7.264051564757788e-30	0.0	0.0	0.0	-0.0	0.00016291790986680665	-0.0	-0.0	0.0008174698875468144	0.0	-0.0	-1.5996634640596715e-05	-0.0	0.0	-0.0	0.0	-0.0	-0.0	6.2044879964825e-11	-0.0	-4.241310789343228e-05
cg16512661	-0.0	0.0	0.0	-0.0	-0.0	-0.0	0.0	-0.0	-0.0	-0.0	-0.0	1.0177774162126076e-07	6.220145555993659e-09	-0.0	-2.0373863919798526e-05	-1.1175760667114665e-06	-0.0	0.0	0.0	-3.5697077215478773e-06	-0.0	-0.0	0.0	-0.0	0.0	-0.0	-0.0	-0.0	0.0	0.0	-0.0	-0.0	-0.0	0.0017789430784808764	2.5219949619922936e-05	-0.0003192583765713391	-0.0	-0.0	-0.0	0.00012737203027529545	0.0	8.45591332793266e-09	0.0	9.170951398575695e-05	-0.0	-0.0	-4.4281578600491394e-30	0.0	-0.0	-0.0	-0.00037259838573197026	0.00035758908029731427	0.0	-0.0	-0.00913840524299881	-0.0	-0.0	0.0003208378923469088	0.0	-0.0	0.0	-0.0	0.0	0.0	2.664895513364544e-09	0.0	1.5402491103554212e-05
cg16512854	-0.0	0.0	3.943717167339911e-05	-0.0	0.0	-0.0	0.0	0.0	0.0	0.0	0.0	9.70238304405192e-08	4.84113960687783e-09	0.0	-5.850703093108285e-06	-2.7264952738366447e-06	-0.0	0.0	-0.0	2.6431089313327775e-05	0.0	0.0	0.0	-0.0	0.0	-0.0	-0.0	-0.0	0.0	0.0	-0.0	-0.0	-0.0	0.009770035724698955	2.4989407642908084e-05	0.0	-0.0	-0.0	-0.0	-4.658869916987884e-05	-0.0	2.2254460976794312e-09	0.0	-0.0006844121796704949	0.0	0.0	-5.9763130760430935e-30	-0.0	0.0	0.0	-0.00013211606274449725	-0.00013701344457818547	0.0	0.0	-0.0006595981226942697	-0.0	0.0	-4.0561657085557325e-05	0.0	0.0	-0.0	-0.0	0.0	-1.0961883091821695e-05	2.194494913800774e-09	-0.0	-0.0005222455963311098
cg16512885	0.0	-0.0	0.0	0.0	-0.0	-0.0	0.0	-0.0	-0.0	0.0	0.0	-1.442761976388985e-07	-4.111208694407822e-09	0.0	7.813952095583657e-06	1.7799456587983274e-06	-0.0	-0.0	-0.0	1.155515213040888e-05	0.0	-0.0	-0.0	-0.0	-0.0	-0.0	-0.0	-0.0	0.0	0.0	0.0	-0.0	-0.0	0.007615758933186155	0.00010011814933262917	0.00018946348870968707	-0.0	0.0	-0.0	-1.1031911001628286e-05	-0.0	1.1322457202091597e-09	0.0	0.0005258032877756287	-0.0	-0.0	-1.0491667740195047e-30	-0.0	-0.0	-0.0	9.665583188592602e-05	0.0002792905364070023	0.0	0.0	-0.007804743107661659	-0.0	0.0	-3.945297608448923e-06	0.0	0.0	0.0	-0.0	0.0	1.6977192996036595e-05	-2.373030935363369e-09	0.0	0.00011545576496744982
cg16512895	-0.0	-0.0	0.0	0.0	0.0	-0.0	-0.0	-0.0	-0.0	0.0	-0.0	2.0569347005508826e-08	-2.853601131578074e-09	-0.0	-2.106914217406729e-05	2.298047529965076e-06	-0.0	0.0	0.0	0.0	0.0	0.0	-0.0	-0.0	0.0	-0.0	0.0	-0.0	-0.0	-0.0	0.0	-0.0	-0.0	0.002673814275282002	-0.00021243348850265488	-0.00026022764344170197	-0.0	-0.0	-0.0	-9.643687127603062e-06	-0.0	-5.447476965584302e-09	-0.0	0.0013408753340345475	0.0	-0.0	2.4394406824696653e-31	0.0	-0.0	0.0	0.00018813937524294136	-0.00011739398720173833	0.0	0.0	-0.00597424441994805	0.0	0.0	-0.00017810739416881824	-0.0	-0.0	-0.0	0.0	-0.0	-0.0	-5.554820706581282e-10	-0.0	0.0005155340328942239
cg16513146	0.0	-0.0	-0.0	0.0	-0.0	0.0	-0.0	0.0	0.0	-0.0	-0.0	1.0714103877675374e-07	5.932815946503358e-09	0.0	2.5458363342370237e-06	-6.5126346638065085e-06	0.0	-0.0	-0.0	0.0	0.0	-0.0	0.0	-0.0	-0.0	-0.0	-0.0	-0.0	0.0	0.0	0.0	-0.0	-0.0	-0.004347435123739983	0.0	3.064340756097486e-05	-0.0	0.0	0.0	9.123697621292275e-07	-0.0	3.9440441848334405e-09	0.0	-0.00014626588312410685	-0.0	-0.0	-2.5535615096530312e-30	-0.0	0.0	-0.0	-7.753603077433398e-05	0.0	-0.0	0.0	0.004956991436236089	-0.0	0.0	-0.00010518394724825901	0.0	-0.0	0.0	0.0	-0.0	0.0	5.704947018938131e-09	0.0	0.0003228121730353851
cg16513298	-0.0	0.0	-0.0	-0.0	0.0	-0.0	-0.0	-0.0	-0.0	0.0	0.0	4.2690800262958676e-08	1.0907381492033634e-09	-0.0	-2.3752083261821833e-06	-4.91151270515121e-07	-0.0	0.0	0.0	-0.0	-0.0	0.0	-0.0	-0.0	0.0	0.0	0.0	0.0	-0.0	-0.0	-0.0	0.0	-0.0	-0.0	-2.257554207270893e-05	-0.0	0.0	-0.0	0.0	5.6256158393236305e-06	-0.0	5.169663918432849e-10	-0.0	-0.00010584271814032403	0.0	0.0	2.6548569101380547e-31	0.0	0.0	0.0	-3.2891897055558817e-05	-6.936120040510534e-05	-0.0	-0.0	0.0008751641023042974	0.0	-0.0	-7.638604429442786e-05	-0.0	-0.0	-0.0	0.0	-0.0	-0.0	3.1691330460022013e-10	-0.0	-0.00014018966416255368
cg16513326	-0.0	-0.0	-0.0	0.0	0.0	0.0	-0.0	-0.0	-0.0	0.0	0.0	1.0454799408868391e-07	1.5114822436349506e-09	-0.0	-1.4396050536140275e-06	1.0748015591136124e-06	-0.0	-0.0	-0.0	-1.9468928521217884e-05	-0.0	0.0	0.0	0.0	-0.0	0.0	0.0	0.0	-0.0	-0.0	0.0	0.0	0.0	-0.004729622769875421	-6.793622178534621e-05	-0.00010331056072541925	-0.0	0.0	0.0	-9.365199035775297e-05	-0.0	-1.6227714279379046e-09	-0.0	-0.0005424160188736022	0.0	0.0	-5.878499766530681e-30	0.0	-0.0	-0.0	0.0005111375785623155	-0.0002702443507810129	-0.0	0.0	-0.00564312225740479	-0.0	-0.0	-0.0002096318393792014	-0.0	-0.0	-0.0	-0.0	0.0	-0.0	-3.882365415214349e-10	-0.0	-0.00033990747004435063
cg16513441	0.0	0.0	0.0	-0.0	0.0	-0.0	0.0	-0.0	-0.0	0.0	0.0	9.834512643592848e-08	2.0950990209801248e-09	0.0	1.2304133791003565e-06	-1.3455545692152772e-06	-0.0	-0.0	-0.0	1.8804948302402937e-05	0.0	0.0	-0.0	-0.0	0.0	0.0	-0.0	-0.0	0.0	0.0	-0.0	0.0	0.0	0.0032244844544910534	-6.36191748713796e-05	-0.00016182660386245023	0.0	0.0	0.0	-5.04806422040039e-05	0.0	-1.7699520154265122e-09	-0.0	-0.00032635422143683203	0.0	0.0	4.542952692302283e-30	0.0	0.0	-0.0	1.3571511451675388e-05	0.00022637821827458868	0.0	0.0	0.0035240115522851604	-0.0	0.0	-0.00014881412544240268	-0.0	-0.0	-0.0	-0.0	-0.0	-5.64523150417532e-05	-3.3786160503946207e-10	-0.0	-9.223901559749782e-05
cg16513459	-0.0	0.0	0.0	0.0	0.0	-0.0	0.0	-0.0	0.0	0.0	0.0	-5.1241215576898875e-08	-3.051133615272494e-10	0.0	2.903377071096963e-06	-1.2473531197983824e-07	-0.0	0.0	-0.0	0.0	0.0	0.0	-0.0	-0.0	0.0	0.0	0.0	0.0	-0.0	-0.0	-0.0	0.0	-0.0	0.0	-0.0	0.0	-0.0	-0.0	0.0	5.004399327946046e-06	-0.0	2.7298380214840104e-09	-0.0	-0.0001797909255183853	0.0	0.0	-2.575831599591622e-30	0.0	-0.0	0.0	-7.142226406001953e-06	-0.0	-0.0	-0.0	0.0003303926294744122	0.0	0.0	-6.638871541011932e-05	0.0	-0.0	-0.0	-0.0	0.0	-0.0	-4.5307758999857525e-10	-0.0	-0.000193312626680145
cg16513475	-0.0	0.0	-0.0	-0.0	0.0	-0.0	-0.0	-0.0	-0.0	0.0	0.0	-1.4581727664066654e-07	-4.226057713827433e-09	-0.0	-1.2024157168229654e-05	3.4585510210940587e-06	-0.0	0.0	0.0	-0.0	0.0	0.0	-0.0	-0.0	0.0	0.0	0.0	0.0	-0.0	-0.0	-0.0	0.0	-0.0	-0.0022553710342373616	-4.8873696549915075e-05	-0.0001439985874534217	0.0	-0.0	0.0	2.3490876707423984e-05	-0.0	-3.3247730315620657e-10	-0.0	-5.860382309830896e-06	0.0	0.0	4.1035955366438576e-30	0.0	0.0	0.0	-2.2504178552851957e-05	-2.2217908911794286e-05	-0.0	-0.0	-0.0018294304585800012	0.0	-0.0	-0.0001939484128925513	-0.0	-0.0	-0.0	0.0	-0.0	-0.0	-1.4166744425783854e-09	-0.0	-0.00016291015756871664
cg16513515	0.0	-0.0	0.0	0.0	-0.0	-0.0	-0.0	0.0	0.0	-0.0	-0.0	-7.321263393963547e-08	-4.5230091231724125e-09	-0.0	-5.522950117517629e-06	4.327995931546266e-06	0.0	-0.0	-0.0	-0.0	-0.0	-0.0	0.0	0.0	-0.0	-0.0	-0.0	-0.0	0.0	0.0	0.0	-0.0	0.0	-0.00532406715672219	8.171860891169741e-06	0.0	0.0	0.0	-0.0	-2.3598039230442425e-05	-0.0	-1.603111847556054e-09	0.0	-0.000254375346977053	-0.0	-0.0	-4.612475456034351e-30	-0.0	-0.0	-0.0	-1.000505863266349e-05	0.0	0.0	0.0	0.0	-0.0	0.0	0.00011162072240748436	0.0	-0.0	0.0	-0.0	0.0	0.0	-3.888721511603923e-09	0.0	0.0
cg16513984	0.0	-0.0	0.0	0.0	-0.0	0.0	-0.0	0.0	-0.0	0.0	-0.0	1.3409426144354023e-07	2.6831826997731286e-09	0.0	1.3742982809234877e-05	-1.2260233864365459e-06	0.0	-0.0	-0.0	0.0	-0.0	-0.0	0.0	0.0	-0.0	-0.0	-0.0	-0.0	0.0	0.0	0.0	-0.0	0.0	-0.00319156660645245	5.959359251437483e-05	-0.0	-0.0	0.0	0.0	6.715085557811326e-05	0.0	-2.0316582061756745e-09	0.0	0.00011775463598613536	-0.0	-0.0	6.350477661390295e-30	-0.0	0.0	-0.0	0.0002667845944788853	-6.992117247416913e-05	0.0	0.0	-0.005598010504547537	-0.0	0.0	-6.536455356567073e-05	-0.0	-0.0	0.0	-0.0	0.0	-0.0	1.6621930374099247e-09	0.0	0.00019903007477157405
cg16514059	0.0	0.0	0.0	-0.0	-0.0	-0.0	-0.0	-0.0	-0.0	-0.0	-0.0	-2.1452142527817748e-07	-1.945783815928454e-09	-0.0	-3.275394511968655e-05	8.454854326574915e-07	-0.0	0.0	0.0	9.648799004289699e-06	-0.0	-0.0	0.0	0.0	0.0	0.0	-0.0	-0.0	-0.0	-0.0	-0.0	0.0	-0.0	0.0024713753707997343	2.4837448504296236e-05	-0.00034392114593030155	0.0	-0.0	-0.0	0.00020571142174764491	0.0	7.613722688517403e-09	-0.0	2.2004181578815407e-05	0.0	-0.0	-2.3511355617262446e-30	0.0	0.0	0.0	-0.0001892748968879995	0.00019141636231520887	0.0	0.0	-0.0086325392368327	0.0	0.0	0.00022764818201494782	0.0	-0.0	-0.0	-0.0	-0.0	4.93424852648499e-05	4.2750668189008e-09	-0.0	3.315086007064119e-05
cg16514113	0.0	0.0	0.0	0.0	-0.0	0.0	-0.0	0.0	-0.0	0.0	0.0	-1.0947320128553271e-07	-5.221929961550966e-09	0.0	2.051735377971528e-05	5.117219893495453e-06	0.0	0.0	0.0	0.0	0.0	-0.0	0.0	0.0	-0.0	0.0	-0.0	0.0	0.0	0.0	0.0	-0.0	0.0	-0.0008288279145086837	-5.114975410820655e-05	-0.00014302762394129715	0.0	0.0	0.0	-5.005867878254772e-05	0.0	-2.047778951503596e-09	0.0	-0.0003247063840708154	-0.0	-0.0	1.3048873250438352e-30	0.0	-0.0	-0.0	8.654772977747174e-05	9.38395835615308e-05	-0.0	0.0	4.366319829097817e-05	0.0	0.0	-0.00021720831779224828	-0.0	-0.0	-0.0	0.0	0.0	0.0	-3.6921477336587046e-09	-0.0	0.00012669796739414049
cg16514193	-0.0	-0.0	0.0	-0.0	0.0	-0.0	0.0	0.0	0.0	-0.0	0.0	3.258816704826075e-07	1.1270546634856557e-08	0.0	8.840891181881244e-06	-1.2498827516715934e-05	0.0	-0.0	-0.0	-1.2731065099891773e-05	0.0	0.0	-0.0	-0.0	-0.0	0.0	0.0	0.0	-0.0	-0.0	0.0	0.0	0.0	0.005014785097809807	9.087793547325884e-05	0.0	-0.0	0.0	0.0	0.00017109449131778534	-0.0	3.0810987055699617e-09	-0.0	0.00017287426712811536	-0.0	0.0	-5.5579274897569575e-30	-0.0	-0.0	0.0	0.00011323878210893606	-0.00013642000391428163	0.0	0.0	-0.006467927774598378	0.0	0.0	3.273033591147135e-05	0.0	-0.0	-0.0	-0.0	0.0	0.0	8.02075798258315e-09	0.0	-0.000440363571229118
cg16514194	-0.0	-0.0	0.0	0.0	0.0	0.0	-0.0	-0.0	0.0	0.0	-0.0	-8.428506298169945e-08	-1.3534610074312673e-09	0.0	2.7582126562423486e-05	6.220289156778677e-07	-0.0	0.0	-0.0	-2.5678948865024402e-05	-0.0	0.0	-0.0	-0.0	-0.0	0.0	0.0	-0.0	-0.0	-0.0	0.0	0.0	0.0	0.008540241547520004	0.00020056382706784236	-0.0	-0.0017132043028216417	0.0	0.0	0.00010675499256604726	-0.0	6.993160849448389e-09	-0.0	0.0005121475108643338	-0.0	0.0	6.035952472459834e-30	-0.0	-0.0	-0.0	-0.00033643407299469686	-0.00010823196332077928	0.0	-0.0	0.0012622173463921044	-0.0	0.0	-5.277321302503723e-05	0.0	-0.0	-0.0	0.0	0.0	-0.00015653378234040322	9.85349417094073e-10	-0.0	-0.00018847692592840397
cg16514214	0.0	-0.0	-0.0	-0.0	-0.0	0.0	0.0	0.0	0.0	-0.0	-0.0	-1.5142545734278837e-07	-4.182320470232662e-09	0.0	-2.783225423883728e-06	3.249910295777794e-06	0.0	-0.0	-0.0	0.0	-0.0	-0.0	0.0	0.0	0.0	-0.0	-0.0	-0.0	0.0	0.0	-0.0	-0.0	0.0	0.0003927501260454855	0.00010183070690985419	0.00030393202283252697	0.0	0.0	0.0	7.140804963946922e-05	-0.0	-2.0226058994263373e-09	0.0	0.00011551761731245876	0.0	-0.0	-8.686872897777323e-30	-0.0	-0.0	-0.0	1.5271566287857616e-05	0.00020250852652159367	-0.0	-0.0	0.002435595475584508	-0.0	0.0	0.00013994646986126077	-0.0	0.0	0.0	0.0	0.0	0.0	-3.2544848093002737e-09	-0.0	0.00032717454695489263
cg16514309	-0.0	0.0	-1.9286922498657566e-06	0.0	0.0	0.0	0.0	0.0	-0.0	0.0	0.0	1.776062021011112e-07	8.501869265184185e-09	0.0	1.6902853571809865e-06	-9.921144921294217e-06	0.0	-0.0	-0.0	1.2031039714849643e-06	0.0	-0.0	0.0	0.0	-0.0	-0.0	-0.0	0.0	0.0	0.0	-0.0	0.0	0.0	0.0003298047823287133	5.8067936745889096e-06	0.00015898060024544693	-0.0	0.0	0.0	-0.00011218403378558583	0.0	6.699215445548055e-10	0.0	-0.0005952423309246871	0.0	0.0	5.7257042882861635e-30	0.0	0.0	0.0	0.00048320447088661734	-0.0005249521673266377	-0.0	0.0	0.008795656557840183	0.0	0.0	-0.0003358103869592296	0.0	-0.00018515210153891752	-0.0	0.0	0.0	8.435652580733401e-05	3.774203080402073e-09	-0.0	-0.0002552972904540918
cg16514411	-0.0	-0.0	-0.0	0.0	0.0	-0.0	-0.0	-0.0	-0.0	-0.0	-0.0	2.359426677137079e-07	5.67470660257226e-09	0.0	3.7872373870119236e-05	-7.34976396529555e-06	-0.0	0.0	0.0	-2.9668615637468424e-05	0.0	0.0	0.0	0.0	-0.0	0.0	-0.0	0.0	0.0	0.0	-0.0	0.0	0.0	0.006550892903485615	-4.847219416081677e-06	0.0003961865154393163	0.0	0.0	-0.0	-0.00012627334781158207	0.0	-1.244294946857752e-10	-0.0	-0.0009636708774014451	-0.0	0.0	-3.716640983235723e-30	0.0	0.0	0.0	-2.4096342409119837e-05	9.858351236947702e-05	-0.0	0.0	0.007660236617329956	0.0	0.0	2.7347475274699558e-05	0.0	0.0	-0.0	0.0	-0.0	-3.6354233317946524e-07	6.854452733056102e-09	0.0	-0.0005383164501535164
cg16514529	-0.0	-0.0	0.0	0.0	0.0	-0.0	0.0	0.0	-0.0	-0.0	0.0	-3.6076967607538655e-08	5.807557629854237e-10	0.0	1.0348494195224075e-05	-2.25778722070829e-07	-0.0	0.0	0.0	-0.0	-0.0	0.0	-0.0	0.0	-0.0	0.0	0.0	0.0	-0.0	-0.0	0.0	0.0	0.0	0.003458786054235036	-4.392640884191124e-05	-0.0	0.0	0.0	0.0	-0.00014017011862020056	0.0	1.3679589769890172e-09	-0.0	-0.00015050319237709314	0.0	0.0	1.1559502471623732e-30	0.0	-0.0	-0.0	0.0002759101002110389	0.00034821679803854284	0.0	0.0	0.0026389111007208738	0.0	0.0	0.00026849560730226116	-0.0	-0.0	-0.0	-0.0	-0.0	0.0	9.630265773094753e-10	-0.0	-0.0004682309223153217
cg16514551	0.0	-0.0	-0.0	-0.0	0.0	0.0	0.0	0.0	-0.0	0.0	0.0	1.0787114891192943e-07	1.7672362342300893e-09	0.0	1.4883428275967732e-05	-9.300802105071575e-08	0.0	0.0	-0.0	-5.176356427307956e-06	-0.0	0.0	-0.0	-0.0	0.0	0.0	0.0	-0.0	-0.0	-0.0	-0.0	0.0	0.0	0.006107799830940479	2.7723422962589603e-05	0.0003086059244601397	0.0	-0.0	0.0	7.305132490298007e-05	-0.0	6.223522006121898e-11	-0.0	0.00010432452439220307	0.0	0.0	2.190797872199938e-30	-0.0	0.0	0.0	-0.00012964657764870765	0.0	0.0	-0.0	-0.004982534366870023	0.0	-0.0	-9.346039081546146e-05	-0.0	0.0	0.0	0.0	-0.0	-4.534604284620632e-05	5.126552156816274e-10	0.0	-0.00017539395076771177
cg16514576	0.0	-0.0	-0.0	0.0	0.0	-0.0	-0.0	-0.0	-0.0	-0.0	0.0	1.5330460709471172e-07	6.433509022137721e-09	-0.0	-1.0269558003799008e-05	-5.8104637547738875e-06	0.0	-0.0	-0.0	4.371260484512762e-06	-0.0	0.0	-0.0	0.0	0.0	0.0	0.0	0.0	-0.0	-0.0	-0.0	0.0	-0.0	-0.0038965184870570994	-2.6650050269984475e-05	-0.0	-0.0	0.0	0.0	1.475576942876143e-05	-0.0	3.299282141031821e-09	-0.0	2.969448705269078e-05	0.0	0.0	-7.364981179485914e-30	0.0	0.0	0.0	0.0002378444517430529	0.00012029571098666397	0.0	-0.0	0.002099477907109493	0.0	-0.0	9.347913289247124e-05	0.0	0.0	-0.0	0.0	-0.0	-0.0	4.092559468579679e-09	0.0	0.00015040934565659073
cg16514591	-0.0	-0.0	0.0	0.0	-0.0	0.0	-0.0	0.0	-0.0	-0.0	-0.0	9.073182989786323e-08	4.017185170211999e-09	-0.0	4.078135190826595e-06	-4.128064928191073e-06	0.0	-0.0	-0.0	-0.0	-0.0	-0.0	0.0	0.0	-0.0	-0.0	0.0	-0.0	0.0	0.0	0.0	-0.0	0.0	-0.0	0.0	0.00014241997604157912	-0.0	0.0	-0.0	-5.0676846107221884e-05	-0.0	2.791902125442789e-09	0.0	-8.876877360550614e-05	-0.0	-0.0	8.55349358326406e-30	-0.0	-0.0	-0.0	-1.3463374579566432e-05	-4.1986962889959194e-05	0.0	0.0	-0.001300750831891083	-0.0	0.0	0.0001274791515664268	0.0	-0.0	0.0	0.0	0.0	1.9967507368435975e-05	2.594173116354462e-09	0.0	-5.229151777409021e-05
cg16514596	0.0	-0.0	0.0	0.0	-0.0	0.0	-0.0	0.0	-0.0	-0.0	-0.0	6.361486656842921e-08	2.0377027441003458e-09	0.0	3.4193630114270804e-06	-2.194372997766387e-06	0.0	-0.0	-0.0	-0.0	0.0	-0.0	0.0	0.0	-0.0	-0.0	-0.0	-0.0	0.0	0.0	0.0	-0.0	0.0	0.0	2.232942683297315e-05	3.38726686399653e-05	-0.0	0.0	-0.0	8.585926750467759e-06	0.0	-2.348574954881836e-10	0.0	-4.127085015858931e-05	-0.0	-0.0	-1.866693782139379e-30	-0.0	-0.0	-0.0	-0.0	7.809587563086915e-05	0.0	0.0	-0.0001531018632563958	-0.0	0.0	0.00010747797017761945	0.0	-0.0	0.0	-0.0	0.0	0.0	1.7786967978320666e-09	0.0	-1.5985877255441538e-05
cg16514674	-0.0	0.0	0.0	-0.0	0.0	0.0	0.0	0.0	-0.0	0.0	-0.0	3.5830735077097554e-07	3.926208099165692e-09	-0.0	-4.41931543523832e-05	9.767795071339022e-06	-0.0	0.0	0.0	0.0	-0.0	0.0	-0.0	-0.0	0.0	-0.0	-0.0	0.0	-0.0	-0.0	0.0	0.0	-0.0	-0.006421930519901364	-0.00012545169623262098	-0.0004391319588864429	-0.0	0.0	0.0	-0.00021582770009290884	0.0	-9.722449027797355e-09	0.0	0.0005956074388448382	-0.0	-0.0	-1.0800500915953441e-30	0.0	-0.0	0.0	-0.0003807122528771709	-0.0005386426231908619	-0.0	-0.0	-0.009408058741359061	0.0	0.0	-0.0005730309441074937	-0.0	-0.0	0.0	0.0	0.0	2.701108033213361e-05	-6.137534640734216e-09	-0.0	-0.0002356242426252094
cg16514810	0.0	0.0	-0.0	0.0	-0.0	0.0	-0.0	-0.0	0.0	-0.0	-0.0	1.0655597571569985e-07	4.611671035559788e-09	-0.0	-1.1348950638199855e-05	-4.547709657234865e-06	0.0	-0.0	0.0	7.608285102501752e-06	0.0	0.0	-0.0	-0.0	0.0	0.0	0.0	-0.0	0.0	-0.0	0.0	0.0	0.0	-0.002302508655559303	-3.30038085019434e-05	-4.255462934702288e-05	0.0	-0.0	-0.0	-0.00018437733794934288	-0.0	1.0128919063991354e-09	-0.0	-0.0003519116801956066	-0.0	0.0	1.6740460580241896e-30	0.0	0.0	0.0	-0.000252904856541739	0.0004889390525486646	0.0	-0.0	0.004918757130592787	0.0	-0.0	-7.062270483583036e-06	0.0	0.0	-0.0	0.0	0.0	0.0	2.8365839710095068e-09	-0.0	-0.00010701852548647932
cg16514811	-0.0	0.0	0.0	-0.0	0.0	0.0	0.0	-0.0	-0.0	0.0	0.0	-1.5462610756788243e-07	-3.743902648897055e-09	-0.0	-1.664346978171474e-05	2.6402027342641724e-08	-0.0	0.0	-0.0	-0.0	0.0	0.0	-0.0	-0.0	0.0	-0.0	-0.0	0.0	0.0	0.0	0.0	0.0	-0.0	-0.012053238487036481	-9.742027731505754e-05	-0.0002525955974227829	-0.0	-0.0	-0.0	6.355560326270731e-05	0.0	1.3087997724294045e-09	0.0	0.00021657379720171682	0.0	-0.0	5.70350977599546e-30	0.0	-0.0	0.0	5.496558513219993e-05	0.00020265967447821422	0.0	-0.0	0.0070539609892633325	0.0	0.0	0.0002907842844726289	0.0	0.0	-0.0	0.0	-0.0	0.000118306696508179	1.5026079118145946e-09	0.0	-0.0007623198507957828
cg16514874	-0.0	-0.0	-0.0	0.0	0.0	-0.0	0.0	0.0	-0.0	0.0	0.0	-2.39227364183025e-07	-9.341757062142258e-09	0.08531994074116585	5.014160909478721e-05	9.278959995847883e-06	0.0	0.0	0.0	-1.3283672823860087e-05	0.0	0.0	0.0	0.0	-0.0	0.0	0.0	0.0	0.0	0.0	0.0	0.0	-0.0	-0.0066301386971073075	-0.0001336212780609691	-4.548788190310231e-05	-0.0	0.0	0.0	9.596258892286054e-05	0.0	-1.93768891917537e-09	-0.0	0.0007933264055376123	0.0	-0.0	5.18127846298724e-31	0.0	-0.0	-0.0	0.00041253880486796655	5.765272621197446e-05	0.0	-0.0	0.007302472181312635	0.0	0.0	0.0004375434010273505	-0.00358225935292865	-0.0	-0.0	-0.0	-0.0	-8.402217959497058e-05	-7.081010063935405e-09	-0.0	-0.00012541559206250935
cg16515332	-0.0	-0.0	0.0	-0.0	0.0	-0.0	0.0	0.0	0.0	-0.0	0.0	-9.922850505585424e-08	-3.223327258120677e-09	0.0	1.6065434496214042e-05	3.750036491626452e-06	0.0	0.0	0.0	0.0	-0.0	0.0	-0.0	0.0	-0.0	-0.0	-0.0	0.0	0.0	0.0	-0.0	0.0	-0.0	0.009703860083797242	9.734435642058326e-05	0.00020417328724071508	0.0	-0.0	0.0	8.887155539300142e-05	-0.0	-1.4109929394581324e-09	-0.0	6.628352438816528e-05	0.0	-0.0	3.682949851637024e-30	-0.0	0.0	0.0	-0.00022007760905781625	0.00037296588932465917	-0.0	-0.0	-0.0035145282460011425	0.0	0.0	8.36961851131835e-06	-0.0	0.0	0.0	-0.0	-0.0	-0.0	-2.6901524281711464e-09	-0.0	0.0004042609787039602
cg16515351	-0.0	0.0	-0.0	0.0	0.0	-0.0	0.0	0.0	0.0	0.0	0.0	-1.6670531611454659e-07	-8.775814511830326e-09	0.0	1.796391629844381e-06	7.0329951049153795e-06	0.0	0.0	0.0	-4.893989150465456e-06	-0.0	0.0	-0.0	-0.0	-0.0	0.0	-0.0	-0.0	-0.0	-0.0	-0.0	0.0	-0.0	0.005876607755891396	6.488769176377996e-06	3.178071674039139e-05	0.0	-0.0	0.0	-2.288823989872856e-06	0.0	-2.3704390369046333e-09	-0.0	0.0002463891767246438	0.0	0.0	-2.1470852576313656e-30	0.0	-0.0	-0.0	-0.00016184487833764756	6.850902939385869e-05	-0.0	0.0	0.0023581713502524647	0.0	-0.0	0.00014382855743491624	0.0	0.0	-0.0	0.0	0.0	-1.707098259719342e-06	-5.6236267869079094e-09	0.0	-0.00040050723118027575
cg16515354	-0.0	0.0	0.0	0.0	0.0	0.0	0.0	0.0	0.0	0.0	0.0	-1.0816540089760257e-07	-1.926010615491607e-09	0.0	1.2010496748243312e-05	5.757671322919748e-07	-0.0	0.0	-0.0	-1.055776481252697e-05	-0.0	0.0	-0.0	0.0	0.0	0.0	-0.0	0.0	-0.0	-0.0	0.0	0.0	0.0	0.00810577907134787	3.303886635850412e-05	0.00023118824001948956	-0.0	0.0	0.0	1.9404177314750596e-05	0.0	8.56246965857542e-10	-0.0	-6.840998540938627e-05	0.0	0.0	1.2000253075313164e-31	0.0	-0.0	0.0	-0.00018944551004941015	0.00022203328381818668	0.0	-0.0	0.0022856027053923715	0.0	0.0	0.00022284633063925498	0.0	0.0	-0.0	-0.0	0.0	0.0	-1.337832067978902e-09	0.0	-0.0002985369270300168
cg16515388	0.0	0.0	0.0	0.0	0.0	0.0	0.0	-0.0	0.0	0.0	0.0	-7.50153539562343e-08	-4.197769527429915e-09	-0.0	-1.9428142959106e-08	3.835510636624535e-06	-0.0	0.0	0.0	-5.482140246390635e-06	0.0	0.0	-0.0	-0.0	0.0	0.0	0.0	0.0	-0.0	-0.0	0.0	0.0	0.0	0.0	1.3917630492652593e-05	0.0	-0.0	-0.0	0.0	1.7900340419515962e-05	-0.0	-1.4185913899034012e-09	-0.0	9.649730814975027e-05	0.0	0.0	-7.455285291112644e-30	0.0	-0.0	0.0	1.922026761276327e-05	-3.9493059948795564e-06	0.0	-0.0	0.0038137547371796736	0.0	-0.0	-2.1548228627174878e-05	-0.0	0.0	-0.0	0.0	0.0	-0.0	-2.567106741537836e-09	-0.0	-8.303034151385434e-05
cg16515518	-0.0	-0.0	-0.0	0.0	0.0	-0.0	0.0	0.0	0.0	0.0	0.0	-9.250719587938611e-08	-4.104645602894996e-09	0.0	3.053874055079164e-05	4.063238528287433e-06	0.0	0.0	0.0	-2.6968615330560122e-06	0.0	0.0	-0.0	0.0	-0.0	0.0	-0.0	0.0	0.0	0.0	-0.0	0.0	0.0	0.0009628881115311481	-6.873174596276225e-05	0.0	0.0	-0.0	-0.0	-8.662168357522179e-05	0.0	1.412501262460527e-09	0.0	0.0002788420104408922	0.0	0.0	2.9283034749751266e-30	0.0	0.0	0.0	-0.00024420447391426155	-6.530612566385068e-05	-0.0	-0.0	0.007741139816947623	0.0	0.0	-1.5857791200757513e-05	0.0	0.0	-1.3224077737831302e-06	0.0	-0.0	-0.0	-2.4939552811069095e-09	-0.0	9.394152615337537e-05
cg16515554	0.0	0.0	0.0	0.0	0.0	-0.0	0.0	0.0	-0.0	0.0	0.0	-2.5591518689625306e-07	-1.3131233834587234e-08	0.0	5.474164241018247e-07	1.3962765206969508e-05	-0.0	0.0	-0.0	-2.449635894154942e-05	-0.0	0.0	0.0	0.0	0.0	0.0	-0.0	0.0	-0.0	-0.0	0.0	0.0	0.0	0.009153570465441132	-1.0202879848629578e-05	-0.0	0.0	-0.0	0.0	-5.543408217012936e-05	0.0	-1.0036272471506376e-08	-0.0	-0.0008325993055175266	0.0	0.0	2.067524547637216e-30	-0.0	0.0	-0.0	-0.0	-0.00038512896250248477	0.0	0.0	-0.005571197702162249	-0.0	-0.0	-4.5455945218715545e-05	-0.0	0.0	-0.0	-0.0	-0.0	-0.0	-1.1393702342060138e-08	-0.0	-0.00038157607906763916
cg16515597	-0.0	0.0	-0.0	-0.0	0.0	0.0	-0.0	-0.0	0.0	0.0	0.0	-8.432412995686207e-09	9.713885258742774e-10	-0.0	5.238148942547231e-06	-2.000958501854088e-06	-0.0	0.0	0.0	-0.0	-0.0	0.0	-0.0	-0.0	0.0	0.0	0.0	0.0	-0.0	-0.0	-0.0	0.0	-0.0	0.00030994847458084906	-4.1464747725556115e-05	-0.0	-0.0	-0.0	0.0	5.0383875082814305e-05	-0.0	1.2568452199870588e-09	-0.0	4.267425688853281e-05	0.0	0.0	8.54924348032586e-30	0.0	-0.0	0.0	-6.759184989269287e-05	5.688820817998307e-06	-0.0	-0.0	0.002576892614549284	0.0	-0.0	-2.153161385154659e-05	-0.0	-0.0	-0.0	0.0	-0.0	-0.0	1.2989730444044518e-09	-0.0	-7.418950737378765e-05
cg16515599	0.0	-0.0	0.0	-0.0	0.0	0.0	0.0	-0.0	0.0	0.0	0.0	-4.152249495126768e-08	-1.2688082952297097e-10	0.0	1.460911527877678e-05	-3.661897192549504e-07	-0.0	0.0	-0.0	-0.0	-0.0	0.0	-0.0	0.0	-0.0	0.0	0.0	-0.0	0.0	0.0	-0.0	0.0	-0.0	0.0013504909786691837	0.0	0.0	-0.0	0.0	0.0	3.4272667291063646e-05	0.0	1.5150148719197788e-09	-0.0	0.0002546573435354828	0.0	0.0	-7.97875436936291e-30	0.0	0.0	0.0	2.0144002916440044e-05	0.0003718736182850178	0.0	-0.0	0.0010336897202245774	0.0	-0.0	0.0003014964582841926	-0.0	0.0	-0.0	0.0	0.0	-0.0	1.5127509016819168e-10	0.0	4.6509080257025355e-05
cg16515745	-0.0	0.0	0.0	0.0	0.0	-0.0	0.0	0.0	0.0	-0.0	0.0	1.9563284421477278e-07	6.491899841505142e-09	-0.0	-1.9281623312240015e-05	-1.9937881476273115e-06	-0.0	-0.0	-0.0	0.0	-0.0	0.0	-0.0	-0.0	0.0	0.0	-0.0	-0.0	0.0	0.0	-0.0	-0.0	0.0	-0.0009944208396467638	6.142826023751038e-05	-0.0003511587272412901	0.0	-0.0	0.0	4.7822670735814015e-05	0.0	-2.2526801595494405e-09	-0.0	0.00043347104451017517	0.0	-0.0	-1.0823832521573478e-30	0.0	-0.0	-0.0	0.00023359769681958952	-3.208920037317687e-05	-0.0	0.0	0.002663515250348152	0.0	0.0	-0.00011286446041965917	0.0	-0.0	0.0	0.0	-0.0	-1.457230905134908e-05	3.8774137666539444e-10	-0.0	-0.00042711790613087956
cg16515820	-0.0	-0.0	-0.0	-1.4665549738663941e-05	0.0	0.0	-0.0	-0.0	-0.0	-0.0	-0.0	3.1314767992754546e-07	9.993601292644934e-09	-0.0	-1.9004959783049603e-05	-9.64368411904006e-06	0.0	-0.0	-0.0	-2.0173055521612523e-05	-0.0	0.0	0.0	0.0	-0.0	0.0	0.0	0.0	0.0	-0.0	0.0	0.0	0.0	-0.004898784080412075	-0.0	2.823204830461027e-05	-0.0	0.0	0.0	-6.0007743996597345e-05	-0.0	3.7170767646640085e-09	-0.0	-0.00021861607646674264	0.0	0.0	7.088304227603131e-30	-0.0	-0.0	-0.0	0.00015401641533073265	-1.3234447688724451e-05	0.0	-0.0	0.005089844758828001	0.0	-0.0	0.0005384954857657387	0.0	-0.0	-0.0	-0.0	-0.0	-0.0001091482321558701	5.98777351949283e-09	-0.0	-0.0005748008895725399
cg16515905	-0.0	0.0	0.0	0.0	0.0	0.0	-0.0	-0.0	0.0	-0.0	-0.0	-1.1858144494914058e-07	-5.814587922711996e-09	-0.0	-6.613800136200978e-06	7.11239985992778e-06	-0.0	0.0	0.0	-1.9128230446197493e-06	-0.0	-0.0	-0.0	0.0	0.0	0.0	0.0	0.0	-0.0	-0.0	0.0	0.0	0.0	-0.001719978723588256	-0.00012720462902872034	-0.0	-0.0	-0.0	-0.0	-3.6177907041945346e-05	0.0	-4.56039732447007e-09	-0.0	0.0006428117694561518	0.0	-0.0	3.815612089117533e-30	0.0	-0.0	0.0	4.1265133674138136e-05	-0.0006230671937480852	-0.0	-0.0	-0.0024550598891527097	0.0	-0.0	-0.00013247611273716332	-0.0	-0.0	-0.0	0.0	0.0	0.0	-2.8242094036556932e-09	-0.0	-0.00030607373735938055
cg16515952	-0.0	-0.0	-0.0	0.0	-0.0	0.0	0.0	0.0	-0.0	0.0	-0.0	-4.109561720784638e-08	-2.58688042693754e-09	0.0	2.0595839725613556e-05	5.083005333534647e-06	-0.0	-0.0	-0.0	4.114806739763644e-06	0.0	-0.0	0.0	0.0	-0.0	-0.0	0.0	0.0	0.0	0.0	-0.0	-0.0	0.0	-0.0021959344017918863	-2.3460981535895434e-05	0.0	-0.0	0.0	0.0	4.322580996491757e-06	0.0	-1.8924817422493625e-09	0.0	8.539217249772536e-05	-0.0	-0.0	3.5317740320274704e-30	-0.0	0.0	-0.0	-8.479752987604202e-05	-0.00024186329382889027	0.0	0.0	0.0020069807270414334	-0.0	-0.0	-2.68834770807588e-05	0.0	-0.0	0.0	-0.0	0.0	0.0	-2.2157962673709457e-09	-0.0	0.00023438675156912665
cg16516044	-0.0	-0.0	-0.0	0.0	0.0	0.0	0.0	0.0	-0.0	0.0	0.0	3.933960632298179e-08	3.0972204581697675e-09	-0.0	-1.1533464912710605e-06	-4.716119131791846e-06	0.0	0.0	0.0	-2.0496205487694723e-05	0.0	-0.0	-0.0	-0.0	-0.0	-0.0	-0.0	-0.0	0.0	0.0	0.0	0.0	0.0	0.009180399761313641	-9.459307158316886e-05	-0.00016054455483015747	0.0	-0.0	-0.0	-0.0001233885868219794	0.0	-7.793061966158296e-10	0.0	0.00022629853667977914	-0.0	0.0	-8.894602924541328e-30	0.0	0.0	0.0	-0.0004530260707240639	0.00031577733986817944	0.0	-0.0	0.008101981609923928	0.0	-0.0	0.00019627763718348907	-0.0011886358679813515	0.0	-0.0	0.0	-0.0	-0.00015903524436930365	9.820377108733427e-10	0.0	1.8781078886703907e-05
cg16516272	-0.0	0.0	-0.0	-0.0	0.0	-0.0	0.0	0.0	-0.0005807470025297971	0.0	0.0	-3.757767956128512e-07	-1.7654940217823157e-08	-0.0	-6.359244927787776e-06	1.4394630341555983e-05	-0.0	0.0	-0.0	-1.0156742257833884e-05	0.0	0.0	0.0	0.0	-0.0	0.0	0.0	0.0	-0.0	-0.0	-0.0	0.0	0.0	0.0077173476793008415	-0.00019489526080497275	-0.00041872851533785165	0.0	-0.0	-0.0	-2.7221857924342566e-05	-0.0	-6.484696219662614e-09	0.0	-0.00016309393200825145	0.0	0.0	-1.0055238622266416e-30	0.0	0.0	-0.0	0.00027154917603271027	0.0001696890968217372	0.0	0.0	-0.0069798479853843695	0.0	0.0	0.00046168335265164953	0.0	-0.0	-0.0	-0.0	-0.0	4.9168428409015234e-05	-1.1261657670397992e-08	0.0	-0.0007371368705625977
cg16516405	-0.0	-0.0	-0.0	0.0	-0.0	0.0	-0.0	-0.0	-0.0	-0.0	-0.0	7.357404252622131e-08	1.3810609112733553e-09	-0.0	8.435917952700154e-07	-8.650778670303101e-07	-0.0	-0.0	-0.0	-0.0	0.0	-0.0	0.0	-0.0	-0.0	-0.0	-0.0	0.0	-0.0	-0.0	-0.0	-0.0	-0.0	-0.0	-0.0	-0.0	-0.0	-0.0	-0.0	3.808427131212165e-05	0.0	-2.5002701890806776e-09	-0.0	-0.00010594732474343262	-0.0	-0.0	2.9125269230731994e-30	-0.0	0.0	-0.0	4.812454610490755e-05	-3.1341773677267383e-07	-0.0	0.0	0.0037056198531197305	-0.0	0.0	-0.0001239523328258317	-0.0	-0.0	0.0	-0.0	-0.0	0.0	-1.8361801777830235e-10	-0.0	-0.00021699259212622232
cg16516701	0.0	-0.0	-0.0	0.0	0.0	0.0	-0.0	-0.0	0.0	-0.0	-0.0	-2.420577667030975e-07	-9.026224422291012e-09	-0.0	-7.619675447865426e-06	6.632324897004294e-06	-0.0	0.0	-0.0	-1.202433406061446e-05	-0.0	0.0	-0.0	-0.0	0.0	-0.0	0.0	-0.0	-0.0	-0.0	-0.0	0.0	-0.0	0.00022254581528346811	-1.2596067970276511e-05	2.274077949854333e-05	0.0	-0.0	-0.0	-3.169347118525295e-05	-0.0	-3.1609963017298214e-09	-0.0	0.0003264176465895049	-0.0	0.0	-1.623040191979708e-32	0.0	-0.0	-0.0	6.338160259334048e-05	0.00016646543341264304	-0.0	-0.0	0.008514643119110805	-0.0	-0.0	0.00014935006341772737	-0.0	0.0	0.0	0.0	-0.0	0.0	-3.1927394808043774e-09	-0.0	-6.090061058664767e-05
cg16516702	-0.0	-0.0	-0.0	-0.0	0.0	0.0	-0.0	-0.0	-0.0	-0.0	0.0	-8.044153094749605e-08	-2.2715850469924293e-09	-0.0	-1.6198860297162294e-05	1.283136359016116e-06	-0.0	0.0	0.0	-2.9290786714058484e-05	-0.0	0.0	-0.0	-0.0	0.0	-0.0	0.0	-0.0	-0.0	-0.0	-0.0	0.0	-0.0	-0.0	2.4987158768665133e-06	0.0	-0.0	-0.0	-0.0	0.00011482016487193016	-0.0	7.083135445281568e-10	0.0	8.556506541835981e-05	-0.0	0.0	-1.4660263295308688e-30	-0.0	-0.0	0.0	3.1093314547267134e-05	-0.00017171559886364072	-0.0	-0.0	-0.0043952476630338055	0.0	-0.0	-9.890876013666552e-05	-0.0	-0.0	0.0	0.0	-0.0	-0.0	-1.2104507697503564e-10	-0.0	-0.0003512313467143023
cg16516706	0.0	-0.0	-0.0	-0.0	0.0	-0.0	-0.0	-0.0	-0.0	-0.0	-0.0	1.2317185674519835e-07	3.0844805132128647e-09	-0.0	-5.152490421989737e-06	-4.752954768095216e-06	-0.0	0.0	0.0	1.0091896260507788e-05	-0.0	0.0	-0.0	0.0	0.0	0.0	0.0	-0.0	-0.0	-0.0	-0.0	0.0	-0.0	0.004266667007837699	-5.0614302347966156e-06	0.00015993570564526503	-0.0	-0.0	-0.0	-8.128378388503708e-05	-0.0	2.0358295112194223e-09	-0.0	8.265085219864267e-05	0.0	0.0	9.360146638877341e-30	0.0	0.0	0.0	-8.407273787658942e-05	0.00018866102518735919	0.0	-0.0	0.0	0.0	0.0	-0.00020835673255851944	-0.0	0.0	0.0	0.0	-0.0	-0.0	4.8490860276368316e-09	0.0	-0.0003495108688389826
cg16516720	-0.0	-0.0	-0.0	0.0	-0.0	0.0	0.0	0.0	0.0	-0.0	-0.0	-3.347968132835459e-08	-1.74889754207606e-09	0.0	6.539956928781161e-06	2.7571918000627172e-06	-0.0	0.0	-0.0	1.258236260115627e-06	0.0	-0.0	0.0	0.0	-0.0	-0.0	-0.0	-0.0	0.0	0.0	-0.0	-0.0	-0.0	0.0	-3.0252187460786454e-05	-4.67444712758238e-06	0.0	-0.0	-0.0	2.0589868222985736e-05	-0.0	-6.07931769604392e-11	0.0	0.00024989224364125765	-0.0	-0.0	-6.1897495058043844e-30	-0.0	0.0	-0.0	-0.00015509311591463182	-6.537621289507538e-05	-0.0	0.0	0.00156483000321557	-0.0	0.0	-8.152847401682351e-05	-0.0	-0.0	0.0	0.0	0.0	0.0	-1.5551673943954102e-09	-0.0	0.00023290207018992326
cg16516884	-0.0	0.0	0.0	-0.0	-0.0	-0.006914342509786366	0.0	0.0	-0.0	-0.0	-0.0	-4.3980779256472216e-07	-1.8754004980997294e-08	0.0	2.028226576060903e-05	1.8419715883414215e-05	-0.0	-0.0	0.0	-0.0	0.0	-0.0	0.0	-0.0	0.0	0.0	0.0	-0.0	-0.0	-0.0	-0.0	-0.0	0.0	0.003953273902470052	-0.00018738326768331093	-0.00047048851391229686	0.0	-0.0	-0.0	-0.00038603059361933944	-0.0	-8.165236294339747e-09	-0.0	7.646426376350142e-05	-0.0	0.0	-1.5519544706042572e-30	0.0	0.0	0.0	-9.173802040181203e-05	0.0002653628187456768	0.0	0.0	0.0006939278376881726	-0.0	0.0	-0.00010616783803845616	-0.0	-0.0	-0.0	-0.0	0.0	0.0	-1.210695740186329e-08	0.0	1.4373617488929485e-05
cg16516888	0.0	-0.0	0.0	-0.0	-0.0	0.0	-0.0	-0.0	0.0	-0.0	-0.0	-4.739046308187095e-07	-1.5015184619860803e-08	-0.0	-1.749699306212212e-05	5.12041683877252e-06	0.0	-0.0	0.0	-0.0	-0.0	-0.0	-0.0	-0.0	0.0	0.0	-0.0	0.0	-0.0	-0.0	0.0	-0.0	0.0	-0.00035594293976445515	3.421791461131237e-05	0.0	-0.0	0.0	0.0	1.097226800500332e-05	0.0	-4.157781888056171e-09	0.0	0.00026564887893975215	-0.0	-0.0	6.1700258012800054e-30	0.0	0.0	0.0	6.982912449709486e-05	0.0006748341353479347	0.0	-0.0	0.009577945524560412	0.0	-0.0	0.000573533510943666	0.0	0.0	0.0	0.0	-0.0	0.0	-6.287150479079364e-09	-0.0	-0.00019416499139731524
cg16516973	0.0	-0.0	-0.0	0.0	-0.0	0.0	-0.0	-0.0	-0.0	-0.0	-0.0	3.2580308671178126e-07	5.828090758522452e-09	0.0	1.365332874225698e-05	-2.3666242876420476e-06	0.0	0.0	0.0	-8.621275987873166e-06	-0.0	-0.0	0.0	0.0	0.0	0.0	0.0	0.0	-0.0	-0.0	-0.0	0.0	0.0	-0.0038852904644026713	-0.0	-0.00029501207050151634	0.0	-0.0	-0.0	-0.00017695254165208128	0.0	9.420450141370727e-10	-0.0	-0.00048622974013009146	-0.0	0.0	-1.9277919051539887e-30	0.0	-0.0	-0.0	7.83065005398745e-05	0.0005221473512448117	0.0	0.0	0.0058222255201850585	-0.0	-0.0	0.0006658399074784843	0.0	0.0	-0.0	-0.0	-0.0	-0.00018768632623643525	-1.4725240303277248e-09	0.0	-7.476819560088254e-06
cg16517021	0.0	-0.0	-0.0	0.0	-0.0	0.0	-0.0	-0.0	0.0	0.0	0.0	3.739372347941243e-07	1.5770514307427528e-08	-0.0	1.3109587106906852e-06	-1.526179447771063e-05	-0.0	0.0	0.0	1.4563968458039237e-05	-0.0	-0.0	0.0	0.0	0.0	0.0	0.0	-0.0	0.0	-0.0	-0.0	-0.0	0.0	0.014207499700423868	-8.669703876565172e-07	0.0005467429103419225	0.0	0.0	-0.0	-8.631332708928888e-05	-0.0	5.753980518058415e-09	-0.0	-0.00013285160338492402	-0.0	0.0	-2.569210288628293e-30	0.0	-0.0	-0.0	-0.00047716453729335496	0.0007740180762464446	0.0	0.0	0.0011018194464508277	-0.0	-0.0	0.00037947081723000163	-0.0	0.0	0.0	0.0	0.0	-0.0	5.382426359632811e-09	0.0	-0.000821265589811651
cg16517114	-0.0	-0.0	-0.0	-0.0	-0.0	0.0	-0.0	-0.0	-0.0	-0.0	-0.0	-1.0817978986198972e-07	3.06266732902512e-10	-0.0	-1.239315222905732e-05	-4.076222753829964e-06	-0.0	0.0	0.0	-0.0	0.0	-0.0	-0.0	-0.0	0.0	-0.0	-0.0	-0.0	0.0	0.0	-0.0	-0.0	-0.0	-0.008228352986127872	-0.00013402488352644455	-0.0008591204884462715	-0.0	-0.0	-0.0	-1.6226022715087603e-05	0.0	5.816810879317645e-09	-0.0	-8.200174428830211e-05	0.0	-0.0	-6.358305153536353e-31	0.0	-0.0	-0.0	0.00012255380975791452	-0.0001314101661269749	0.0	-0.0	-0.0072610278321518125	0.0	-0.0	-0.00013893712710255383	0.0	-0.0	0.0	0.0	-0.0	0.0	3.424069038939184e-09	-0.0	-0.0006504014585947116
cg16517162	-0.0	-0.0	0.0	0.0	0.0	-0.0	0.0	0.0	0.0	-0.0	0.0	2.675371218219132e-07	7.277797138563635e-09	0.0	7.753993505191175e-06	-6.177467404190744e-06	0.0	0.0	0.0	3.016748841067599e-10	-0.0	0.0	-0.0	-0.0	-0.0	0.0	-0.0	-0.0	0.0	0.0	-0.0	0.0	-0.0	0.006632213966344238	0.0	4.869084855410418e-05	0.0	0.0	0.0	-3.207382232782755e-05	-0.0	9.180011065186386e-10	0.0	-0.00025955767106956943	0.0	0.0	3.309660401698885e-30	0.0	-0.0	0.0	-0.000440922674741515	-8.679921716519271e-05	-0.0	0.0	0.0019722706721073875	0.0	0.0	-0.00015341226652456394	0.0	0.0	-0.0	0.0	0.0	-3.3954341419256006e-05	3.4613318049454807e-09	0.0	1.8317708504980194e-05
cg16517172	-0.0	-0.0	0.0	0.0	-0.0	0.0	0.0	0.0	-0.0	-0.0	-0.0	2.83801315004611e-08	1.181166052077833e-09	0.0	5.859578495754179e-06	-1.4841312897040345e-06	0.0	-0.0	-0.0	0.0	-0.0	-0.0	0.0	-0.0	-0.0	-0.0	-0.0	-0.0	0.0	0.0	0.0	-0.0	-0.0	-0.0006784090722239592	0.0	-7.74657137015537e-05	-0.0	0.0	0.0	2.00081419288195e-05	0.0	3.534342911761304e-10	0.0	2.4928176066594192e-05	-0.0	-0.0	1.3636608941055379e-30	-0.0	0.0	-0.0	-2.8538412803595692e-05	-0.00023369051099675895	0.0	-0.0	-0.004896698674657637	-0.0	-0.0	-0.00024758776005669685	0.0	-0.0	0.0	-0.0	0.0	0.0	2.12954561263885e-09	-0.0	-3.5904140399706496e-05
cg16517298	-0.0	-0.0	0.0	0.0	-0.0	-0.0	0.0	0.0	0.0	0.0	-0.0	-4.9011584840466585e-08	-2.3484720468191788e-09	0.0	3.1228831883427445e-07	3.068223343152127e-06	-0.0	-0.0	-0.0	-0.0	0.0	-0.0	0.0	0.0	-0.0	-0.0	-0.0	-0.0	0.0	0.0	0.0	-0.0	-0.0	-0.0	-1.4603922226096022e-05	-0.00013087693184338746	-0.0	0.0	0.0	-0.00011894234724605171	0.0	-1.1336208543322249e-10	0.0	0.00013178163085188313	-0.0	-0.0	3.972646988300998e-30	-0.0	-0.0	-0.0	2.4330397334773e-05	-0.0002931055940748898	0.0	0.0	-0.003037194078283546	-0.0	0.0	-0.00011780330719979488	0.0	-0.0	0.0	-0.0	0.0	0.0	-2.585725661985505e-09	-0.0	-3.519662305525479e-05
cg16517394	0.0	-0.0	0.0	0.0	-0.0	0.0	0.0	0.0	0.0	-0.0	-0.0	1.8943757138570803e-07	6.23289858671917e-09	0.0	6.648520383076718e-06	-4.7943348654788385e-06	0.0	-0.0	-0.0	1.824469773027861e-05	-0.0	-0.0	0.0	-0.0	0.0	-0.0	-0.0	-0.0	0.0	0.0	0.0	-0.0	-0.0	0.001110420019709574	2.2089792042829294e-05	1.602922841145709e-05	-0.0	-0.0	-0.0	1.5152043613462948e-06	0.0	3.9373724735855224e-10	0.0	0.00017817487683026003	-0.0	-0.0	4.501084917458303e-30	-0.0	0.0	-0.0	-2.7349515696701578e-05	2.8115022748208805e-05	0.0	0.0	-0.0015309758322780104	-0.0	0.0	1.380476996527744e-05	0.0	-0.0	0.0	-0.0	0.0	-0.0	2.330351733331752e-09	0.0	0.00014232721415227418
cg16517523	-0.0	-0.0	-0.0	0.0	0.0	0.0	-0.0	-0.0	0.0	-0.0	-0.0	-2.2104136181323515e-07	-8.524989528489967e-09	-0.0	6.7623118799211086e-06	1.1626548282520608e-05	-0.0	-0.0	0.0	-0.0	0.0	-0.0	0.0	0.0	-0.0	-0.0	0.0	0.0	0.0	0.0	-0.0	-0.0	-0.0	-0.010965612771067416	-0.0001415535877712101	-0.0006245649194137202	-0.0	0.0	0.0	0.00011860921800551796	0.0	-3.874077913069853e-09	0.0	0.00016314480646951353	-0.0	-0.0	-3.3999206665879635e-30	0.0	0.0	-0.0	0.00015167982956178008	-0.00020487210180998748	-0.0	-0.0	-0.008202618874941087	-0.0	-0.0	-0.0003209438100439586	-0.0005124421698889631	0.0	-0.0	0.0	-0.0	6.967748550671817e-05	-6.783971601813467e-09	-0.0	0.0001910752710997538
cg16517543	0.0	0.0	0.0	-0.0	-0.0	-0.0	0.0	0.0	0.0	-0.0	0.0	-8.602121148531582e-10	8.26170471328491e-10	0.0	2.6311811060125947e-05	-2.1684693605754262e-06	0.0	-0.0	-0.0	6.7878730870852345e-06	-0.0	-0.0	-0.0	-0.0	-0.0	0.0	-0.0	-0.0	-0.0	-0.0	-0.0	-0.0	0.0	-0.005001117138189625	7.11784512488476e-05	0.00010326024602004864	-0.0	0.0	-0.0	0.00010539946322254954	-0.0	-1.9994555026702795e-09	-0.0	0.000917036711712766	-0.0	-0.0	1.2230280870158109e-30	-0.0	-0.0	0.0	-0.00013299653456209817	0.0004456783019028292	-0.0	-0.0	-0.00046983687852666033	-0.0	-0.0	8.686510217818929e-05	-0.0	0.0	0.0	-0.0	0.0	5.0927260167236105e-05	5.221598352988644e-10	0.0	0.0007159383113284531
cg16517599	0.0	-0.0	0.0	-0.0	-0.0	-0.0	-0.0	-0.0	-0.0	-0.0	-0.0	3.6563217027870545e-07	1.0276267907271659e-08	-0.0	-1.785118266506191e-05	-1.1610203575396714e-05	0.0	-0.0	-0.0	1.921412218262819e-06	-0.0	0.0	-0.0	-0.0	0.0	0.0	-0.0	-0.0	-0.0	-0.0	0.0	-0.0	-0.0	0.0130114298212728	7.463468522354647e-05	0.0	0.0	-0.0	-0.0	-0.0002632139048062614	-0.0	3.1305170259304707e-10	-0.0	0.0003245385110924031	0.0	-0.0	2.3166209812743337e-30	-0.0	0.0	-0.0	0.00041963598608774853	0.00023778007239371514	0.0	-0.0	0.006016910740627963	-0.0	-0.0	8.317744565788354e-05	0.0	0.0	0.0	0.0	-0.0	-5.4388550127869455e-05	7.548251024901895e-09	0.0	-0.0002079924403208588
cg16517621	0.0	-0.0	0.0	0.0	0.0	0.0	-0.0	-0.0	0.0	-0.0	-0.0	4.0004055058699945e-08	1.3301938979761988e-09	-0.0	-2.1234196835450043e-05	-2.2929556391144308e-06	-0.0	0.0	-0.0	0.0	-0.0	0.0	0.0	-0.0	0.0	-0.0	0.0	0.0	-0.0	-0.0	-0.0	-0.0	0.0	-0.013188279274583891	-5.0816836867389415e-05	-0.00018843506726214305	0.0	0.0	0.0	9.374419782998743e-05	-0.0	4.1710184333125186e-09	-0.0	0.0001621610604596869	-0.0	-0.0	-6.0304488922781905e-30	0.0	0.0	0.0	0.00023833527587933077	-0.0003662471497335477	0.0	-0.0	-0.023247253624692016	0.0	0.0	-0.000100625368405736	0.0	0.0	0.0	-0.0	-0.0	-0.0	5.5438826783044154e-09	0.0	0.00022521044767480128
cg16517790	0.0	-0.0	0.0	0.0	-0.0	0.0	-0.0	0.0	0.0	-0.0	-0.0	4.0585161129618286e-08	-1.3375861548482407e-10	0.0	2.1011401817503632e-06	2.0317095452111676e-06	0.0	0.0	0.0	-0.0	-0.0	-0.0	0.0	0.0	-0.0	-0.0	0.0	0.0	0.0	0.0	0.0	-0.0	-0.0	0.00047084778388359387	-4.231490232301656e-05	-0.0	-0.0	0.0	-0.0	-0.00016942608681582674	0.0	-1.065110353912137e-09	0.0	6.73578486114049e-05	-0.0	-0.0	-2.436526800865464e-31	-0.0	0.0	-0.0	0.0	-0.00022217065203273856	0.0	-0.0	-0.0031369241651959747	-0.0	0.0	-9.737452219281501e-05	-0.0	-0.0	0.0	-0.0	0.0	0.0	-1.637037602603664e-09	-0.0	3.101725482059508e-06
cg16517851	-0.0	0.0	-0.0	-0.0	-0.0	0.0	0.0	0.0	0.0	0.0	0.0	-1.8139617716162627e-07	-8.834216268852025e-09	0.0	1.7122578910941686e-05	6.9471052665698645e-06	-0.0	0.0	0.0	0.0	0.0	0.0	0.0	0.0	-0.0	0.0	-0.0	0.0	0.0	0.0	-0.0	0.0	-0.0	0.0014500322133816532	-0.00015234820504766677	-0.0	0.0	0.0	0.0	-7.677171467654468e-05	0.0	-1.5147574540026766e-09	0.0	-0.00010141485205690537	0.0	-0.0	-2.678828023003519e-30	0.0	-0.0	0.0	-0.00024051398593026845	0.00042588571938806825	-0.0	0.0	0.004486862659200683	-0.0	-0.0	7.862470515111192e-05	-0.0	-0.0	-0.0	-0.0	0.0	3.205630985426154e-06	-3.0482499109676986e-09	-0.0	-0.00036004863127922054
cg16518145	0.0	0.0	0.0	-0.0	0.0	-0.0	-0.0	-0.0	-0.0	-0.0	0.0	-3.812214309429412e-08	-1.360967950910539e-09	-0.0	-2.709023278796883e-05	1.5555235063722059e-06	0.0	0.0	0.0	1.0468317194324468e-05	-0.0	0.0	-0.0	-0.0	0.0	0.0	-0.0	-0.0	-0.0	-0.0	-0.0	0.0	-0.0	-0.0008757556524704426	-2.424868719260032e-05	-0.0	0.0	0.0	0.0	-4.303666374316577e-05	0.0	-1.1110006376410163e-09	-0.0	-0.00012720951134953068	0.0	0.0	8.988545145112085e-30	0.0	-0.0	0.0	0.00023192855380211862	0.0002571849393163968	-0.0	-0.0	-0.010321483637171596	0.0	-0.0	-0.00018337610719945582	-0.0	0.0	0.0	0.0	0.0	0.0	-1.5112819735740796e-09	-0.0	-4.219793633658586e-05
cg16518176	0.0	0.0	0.0	0.0	0.0	-0.0	0.0	0.0	0.0	0.014674889737308298	0.0	-6.5904878355485e-08	-9.520336736072956e-09	0.03361822577170412	4.0620015257433094e-05	1.1543030462693021e-05	0.0	0.0	-0.0	-0.0	0.0	0.0	0.0	0.0	0.0	0.0	-0.0	0.0	-0.0	-0.0	0.0	0.0	0.0	0.002092753552971991	8.255552231668567e-05	0.0007194683770373068	0.0	-0.0	-0.0	-0.0001839833558045527	-0.0	-8.295752714585615e-09	0.0	-7.437941265876198e-05	-0.0	0.0	9.876678264269316e-30	0.0	0.0	-0.0	-0.00047511042359348244	0.0008564266704997704	0.0	0.0	0.0007095749913811662	-0.0	0.0	0.0004298006160805041	-0.0	0.0	0.0	-0.0	0.0	0.0	-4.749692527525728e-09	0.0	-0.00035004092706177167
cg16518434	0.0	-0.0	0.0	0.0	0.0	0.0	-0.0	0.0	0.0	0.0	-0.0	-4.856622268068617e-08	4.972399030881933e-09	-0.0	-1.537812246006027e-05	-8.223406608588486e-06	0.0	-0.0	0.0	-0.0	-0.0	0.0	0.0	0.0	0.0	-0.0	0.0	0.0	-0.0	-0.0	0.0	-0.0	-0.0	0.003163363619986999	4.6678697658089556e-06	-0.0	-0.0	-0.0	-0.0	-1.8680478352031e-05	-0.0	7.911620327465783e-09	0.0	0.0007299679308700451	-0.0	-0.0	-1.0849467663012952e-29	-0.0	0.0	-0.0	-3.952727148215014e-05	-3.051614629953336e-06	0.0	-0.0	0.0010119236078540788	-0.0	0.0	0.0003135114523643441	0.0	0.0	7.4847627035589086e-06	0.0	0.0	0.0	3.9963890259007966e-09	0.0	0.0008170765098035646
cg16518614	-0.0	-0.0	-0.0	-0.0	-0.0	0.0	-0.0	-0.0	0.0	0.0	0.0	6.427691383287723e-09	-6.485996405331988e-10	-0.0	5.230223282840292e-06	-3.486950009236989e-06	0.0	-0.0	0.0	-0.0	-0.0	-0.0	-0.0	-0.0	0.0	-0.0	0.0	0.0	0.0	0.0	0.0	-0.0	-0.0	-0.014209643170307349	-0.00019174131912102384	-0.000348058157950984	-0.0	0.0	-0.0	-2.5608522194679885e-05	0.0	1.4175980529402066e-09	0.0	0.0001839235808083801	-0.0	-0.0	3.3927481748181506e-30	0.0	-0.0	-0.0	0.000427660510643447	0.0006176727108363334	-0.0	0.0	0.006004647805506187	0.0	0.0	0.00026389645802967496	-0.0	-0.0	0.0	-0.0	0.0	0.0	3.6313231354322013e-09	-0.0	-0.0005833357222353523
cg16518750	0.0	-0.0	0.0	0.0	-0.0	0.0	-0.0	-0.0	0.00019954326338487527	0.0	0.0	2.1628093034377747e-07	8.526120357135977e-09	0.0	2.740748022713163e-05	-7.975831529645032e-06	0.0	-0.0	-0.0	-1.835531206185984e-07	-0.0	-0.0	-0.0	-0.0	-0.0	0.0	0.0	0.0	0.0	0.0	0.0	-0.0	0.0	0.012548979779907021	4.3098208235078906e-05	0.00018005827384035851	-0.0	0.0	0.0	-0.00020051305089460023	0.0	4.026050646346487e-09	0.0	0.0005137431150995511	0.0	-0.0	9.539978396441754e-30	-0.0	-0.0	-0.0	-0.0003677804093120795	0.0005851809606582871	0.0	-0.0	0.0067960092450566065	0.0	0.0	0.00013826173264547872	-0.0	-0.0	0.0	-0.0	0.0	0.0	1.9158673513470983e-09	0.0	-0.00016753580034576445
cg16518772	0.0	0.0	-0.0	-0.0	-0.0	-0.0	-0.0	-0.0	-0.0	0.0	0.0	1.7052581692345972e-07	6.123901777018493e-09	-0.0	-5.266667997144877e-06	-8.431157261103961e-06	0.0	-0.0	0.0	6.272731427155574e-06	-0.0	-0.0	0.0	0.0	0.0	0.0	0.0	-0.0	-0.0	-0.0	-0.0	0.0	0.0	-0.004343112725456179	0.00011196873186388607	0.00015341482081303122	-0.0	0.0	0.0	7.059470592972073e-06	-0.0	3.2778005283347395e-09	-0.0	-0.000547350622729319	-0.0	0.0	-5.442636683838564e-30	0.0	-0.0	-0.0	-0.000316610428112629	0.00022202882226111454	0.0	-0.0	0.007482624227802648	-0.0	-0.0	0.00040326011694623304	0.0	0.0	-0.0	-0.0	0.0	0.0	6.109987639664767e-09	0.0	-0.0006327206223177181
cg16518861	-0.0	0.0	0.0	-0.0	0.0	-0.0	-0.0	-0.0	0.0	-0.0	-0.0	-1.083556577649539e-07	-3.4998180937471203e-09	-0.0	-1.0822577653187976e-06	4.197952488839806e-06	-0.0	0.0	0.0	0.0	0.0	0.0	-0.0	-0.0	-0.0	0.0	-0.0	-0.0	0.0	0.0	-0.0	0.0	-0.0	0.0054829786811829125	6.149714127869321e-05	0.0002316827262829303	0.0	-0.0	-0.0	-3.9139034510873535e-05	-0.0	-8.743951584212667e-10	-0.0	-0.00011322910657526486	0.0	0.0	2.153502779428121e-30	-0.0	0.0	0.0	0.0	0.00014246754107701185	-0.0	-0.0	-0.0018061475643834845	0.0	0.0	-2.128053896549728e-05	-0.0	0.0	-0.0	0.0	0.0	-5.35961251777639e-07	-1.476927629585299e-09	-0.0	0.00017557248207458818
cg16518990	-0.0	0.0	-0.0	-0.0	-0.0	-0.0	0.0	0.0	-0.0	-0.0	-0.0	8.137294617097742e-08	2.69777245800191e-09	0.0	9.980124845410227e-06	-8.351700992935673e-07	-0.0	-0.0	-0.0	-1.5482880098097124e-05	0.0	-0.0	0.0	0.0	-0.0	-0.0	0.0	0.0	0.0	0.0	0.0	-0.0	-0.0	0.0029444025410439337	-4.23240467539313e-05	0.0	0.0	-0.0	0.0	-3.292528921249166e-05	-0.0	-4.522946645653902e-09	-0.0	0.00014285385865937865	-0.0	0.0	3.035284236472661e-30	-0.0	0.0	-0.0	-0.0002713793241845718	-0.00012109461552350355	0.0	0.0	-0.0013600870422048124	-0.0	-0.0	-0.00015040470008085362	-0.0	-0.0	-0.0	-0.0	0.0	-1.2642970017106022e-05	1.3242937691989223e-10	-0.0	2.141596780988541e-06
cg16518996	-0.0	0.0	-0.0	-0.0	0.0	0.0	0.0	-0.0	-0.0	0.0	0.0	4.066393141682299e-09	1.2545557692389306e-09	-0.0	6.0450161395881915e-06	-8.109699544872434e-07	-0.0	-0.0	-0.0	-1.1352756716029978e-06	0.0	0.0	-0.0	-0.0	0.0	0.0	-0.0	-0.0	-0.0	-0.0	0.0	0.0	0.0	-0.0019822935330876717	-3.401657189156774e-05	-3.9416987494311545e-05	0.0	0.0	0.0	9.575277855281975e-05	0.0	7.87192673236968e-10	-0.0	8.783171297368062e-05	-0.0	0.0	-3.339162218590038e-30	0.0	0.0	0.0	0.00020797381826029562	0.00012827127416483177	-0.0	-0.0	0.0009272442721730108	0.0	-0.0	3.460574185140152e-05	-0.0	0.0	-0.0	0.0	-0.0	0.0	1.6784896574447861e-09	-0.0	8.003307779393488e-06
cg16519217	-0.0	0.0	-0.0	-0.0	0.0	-0.0	0.0	-0.0	0.0	-0.0	0.0	-6.278792275299937e-08	-1.3500489920849472e-09	-0.0	-3.4018153746824213e-06	-7.474628094764262e-08	-0.0	0.0	0.0	0.0	0.0	0.0	-0.0	-0.0	-0.0	0.0	0.0	0.0	-0.0	-0.0	-0.0	0.0	-0.0	0.002527363899163494	-3.155899506093999e-05	-0.0	0.0	-0.0	-0.0	-6.226794853265234e-05	-0.0	8.886711027393111e-10	-0.0	-0.00015606602283549728	0.0	0.0	7.208750310262262e-30	0.0	-0.0	0.0	-3.658781476825774e-05	-2.4161218303836076e-05	-0.0	-0.0	-0.0	0.0	-0.0	-2.6766639612385656e-05	0.0	0.0	-0.0	0.0	-0.0	-0.0	-2.9857404242555623e-10	0.0	-2.455409096107635e-05
cg16519300	-0.0	-0.0	-0.0	0.0	-0.0	0.0	-0.0	-0.0	-0.0	0.0	-0.0	-2.7073830144216124e-08	-2.7839512862616638e-09	-0.0	3.609517853221947e-06	2.4091793260533427e-06	0.0	-0.0	0.0	-6.28078253062862e-06	0.0	-0.0	-0.0	-0.0	-0.0	-0.0	-0.0	-0.0	0.0	0.0	0.0	-0.0	0.0	-0.0	4.8600055212309404e-05	0.00012144857541027209	-0.0	-0.0	0.0	0.0001507569973370156	0.0	-2.0234241391997477e-09	0.0	0.0003002237253767392	-0.0	-0.0	-2.9604108124200976e-30	0.0	-0.0	-0.0	-0.0002325674668307053	-0.00012645175405152725	-0.0	0.0	-0.0031712182792304304	-0.0	0.0	-0.0001766252723221784	0.0	-0.0	0.0	0.0	-0.0	-0.0	-2.096590633221452e-09	0.0	-0.00024547690217577165
cg16519307	0.0	-0.0	-0.0	-0.0	0.0	0.0	-0.0	-0.0	-0.0	0.0	0.0	3.690593955409039e-07	1.0094781139301654e-08	0.0	-3.7606148901718694e-06	-3.1353629216361126e-06	-0.0	0.0	-0.0	-0.0	-0.0	0.0	0.0	-0.0	-0.0	-0.0	-0.0	-0.0	0.0	0.0	0.0	0.0	0.0	0.007387535814143814	6.593706058915497e-05	0.00039872190148010795	0.0	-0.0	-0.0	0.0003227156225674584	0.0	4.5966136942114185e-10	0.0	-1.535411794439979e-06	-0.0	-0.0	1.0380864094279556e-30	-0.0	0.0	0.0	0.00014417377093538288	0.000713803488221338	0.0	-0.0	0.0026633094499763942	0.0	0.0	0.00032996530956329843	-0.0	0.0	0.0	-0.0	-0.0	-0.0	2.4496896018508875e-10	0.0	0.00034687751010975375
cg16519371	0.0	-0.0	-0.0	-0.0	0.0	0.0	-0.0	-0.0	-0.0	-0.0	-0.0	-1.627090383630186e-08	3.2001352488495305e-09	-0.0	3.1076957678634145e-06	-4.041622256331123e-06	0.0	0.0	0.0	7.972130861418389e-06	-0.0	-0.0	-0.0	0.0	-0.0	0.0	0.0	0.0	0.0	0.0	0.0	0.0	-0.0	0.0009342384641682106	5.664192577164803e-05	3.7278394778249456e-05	-0.0	0.0	0.0	2.2277053307373317e-05	0.0	5.431700134843981e-09	0.0	-0.00026333467926139333	-0.0	0.0	2.2986812253671515e-30	-0.0	0.0	0.0	-0.00019104382304037235	-0.00019401403142899886	0.0	-0.0	-0.002693143858823606	-0.0	0.0	-1.435446990388061e-05	0.0	0.0	0.0	0.0	0.0	8.730662537960331e-05	6.299728697467436e-09	-0.0	-0.000461628514106392
cg16519772	0.0	-0.0	0.0	-0.0	0.0	0.0	0.0	0.0	0.0	-0.0	-0.0	-2.756432543365064e-07	-1.300264426813695e-08	-0.0	1.0801557244758457e-06	1.1376167267027446e-05	0.0	0.0	0.0	1.7907828030542268e-05	-0.0	0.0	-0.0	-0.0	-0.0	-0.0	-0.0	0.0	0.0008481495021337934	0.0	-0.0	0.0	-0.0	0.011055307374385493	9.564203776893817e-06	0.00015405793673765774	-0.0	0.0	0.0	0.0001863990389384672	-0.0	-4.544814547619297e-09	0.0	0.0010908729218354063	-0.0	-0.0	2.770403498551009e-30	-0.0	0.0	0.0	-0.00043655220909549774	0.00031543037543543806	0.0	-0.0	0.00024790946240664063	0.0	-0.0	0.00040736897598584604	-0.0	0.0003268978347555855	0.0	-0.0	0.0	0.0	-5.686097430929175e-09	-0.0	5.0133592966431445e-05
cg16519923	0.0	0.0	0.0	-0.0	0.0	0.0	0.0	0.0	-0.0	0.0	0.0	5.1245968095716345e-09	-6.894069316906094e-10	-0.0	-4.125431429569188e-06	2.3221547135239326e-06	-0.0	0.0	0.0	-1.051390118076031e-06	-0.0	0.0	-0.0	0.0	-0.0	0.0	-0.0	0.0	-0.0	-0.0	0.0	0.0	0.0	-0.0012151957749105076	1.986072463553579e-05	5.1004363874117484e-05	0.0	0.0	-0.0	-3.641262582041895e-05	0.0	-3.496890688756477e-10	-0.0	-0.00016031190683700106	0.0	0.0	2.6830578180948488e-30	0.0	-0.0	0.0	-1.6344992374890072e-05	0.00036291411728082756	-0.0	-0.0	0.0002884042718864291	0.0	0.0	0.00017771490129777563	0.0	0.0	-0.0	0.0	-0.0	-0.0	-1.2503685488804953e-09	0.0	-0.0001990717807004795
cg16520038	-0.0	-0.0	0.0	0.0	-0.0	-0.0	0.0	0.0	-0.0	-0.0	0.0	-3.160610206548394e-08	5.703289811398632e-10	-0.0	-4.232471020212307e-06	-2.5703793463345694e-06	0.0	-0.0	-0.0	9.649109651773162e-06	0.0	-0.0	0.0	0.0	-0.0	-0.0	-0.0	-0.0	0.0	0.0	0.0	-0.0	-0.0	-0.00025990370126930984	4.195060604682098e-06	-0.0	-0.0	0.0	0.0	8.290102815327666e-05	-0.0	8.232951335795512e-10	-0.0	0.00010583380363368252	0.0	-0.0	2.0968081570672223e-30	-0.0	-0.0	-0.0	0.0003185991968554381	-0.0002822126348521017	-0.0	0.0	-0.004592563834590538	-0.0	0.0	-0.00015119639192493774	-0.0	-0.0	-0.0	-0.0	0.0	-5.547738114223868e-05	-2.472565331923919e-10	-0.0	1.395339083480373e-06
cg16520046	0.0	-0.0	0.0	-0.0	-0.0	0.0	-0.0	-0.0	-0.0	-0.0	-0.0	-6.106421349351475e-08	-4.1915778205452745e-09	-0.0	-1.5349313388376696e-05	4.758191358655442e-06	0.0	-0.0	-0.0	-2.4283786623628588e-05	-0.0	-0.0	0.0	0.0	-0.0	-0.0	0.0	-0.0	-0.0	-0.0	0.0	-0.0	0.0	0.01336688128653452	5.221508945251586e-05	0.0003888852997429112	0.0	0.0	-0.0	-0.0001249751428111818	-0.0	-1.2405028024185045e-09	-0.0	-0.00041275189445767795	-0.0	0.0	4.960401351159614e-30	0.0	0.0	0.0	0.00014988607278819939	0.0002912058101945785	-0.0	0.0	-0.004462506876250404	-0.0	0.0	-0.00013153964343411468	-0.0	0.0	2.499098975292492e-05	0.0	-0.0	-0.0	-6.247822063263082e-10	0.0	0.0001540683225167466
cg16520191	-0.0	-0.0	0.0	-0.0	-0.0	0.0	0.0	-0.0	0.0	-0.0	-0.0	1.6101884075129575e-07	7.822248964963234e-09	-0.0	-3.676563687235022e-05	-9.162577589288548e-06	-0.0	-0.0	-0.0	-1.5146041951916965e-05	-0.0	-0.0	0.0	0.0	-0.0	0.0	-0.0	-0.0	0.0	0.0	-0.0	0.0	-0.0	-0.0	3.779436380956125e-05	0.0	-0.0	0.0	-0.0	-3.1159736865972175e-05	0.0	2.114338740832889e-09	-0.0	0.0001321579290710121	-0.0	0.0	5.6005134101653816e-30	0.0	-0.0	-0.0	-0.0009220883654547186	-0.00010976041883053685	0.0	0.0	0.001417327191584395	-0.0	-0.0	-4.798102628356271e-05	-0.0	0.0	0.0	0.0	0.0	-0.00023174185508682002	2.6803171116423314e-09	-0.0	0.00019722032437498202
cg16520312	-0.0	0.0	-0.0	-0.0	0.0	-0.0	0.0	-0.0	-0.0	-0.0	-0.0	3.759994446854867e-08	-1.3853848744167497e-09	-0.0	-2.282754526876641e-06	6.357801269630927e-06	0.0	0.0	0.0	-1.176045022234452e-05	-0.0	0.0	-0.0	0.0	-0.0	0.0	0.0	-0.0	0.0	0.0	0.0	0.0	-0.0	-0.0038350388749709527	-0.00011785870341058344	0.00015857738592644615	-0.0	0.0	0.0	-2.9362379894269848e-05	-0.0	-4.476739708284934e-09	-0.0	-0.00022456188586093397	0.0	0.0	-4.836103891186077e-30	-0.0	-0.0	-0.0	1.976987693288586e-05	-0.000163812847254096	-0.0	0.0	0.0028109140974286193	0.0	0.0	-0.00044056205756375446	0.0	-0.0	-5.018434485238251e-07	0.0	0.0	-6.777402959871967e-05	-2.831109146627938e-09	-0.0	-0.00024725207728325954
cg16520357	-0.0	-0.0	-0.0	0.0	-0.0	0.0	-0.0	-0.0	0.0	-0.0	-0.0	3.387428007877413e-08	-1.7969935567489432e-10	0.0	3.6702095539443438e-06	1.4690080533587902e-06	0.0	-0.0	-0.0	4.518366534289797e-07	0.0	-0.0	0.0	-0.0	-0.0	-0.0	-0.0	-0.0	0.0	0.0	-0.0	-0.0	-0.0	-0.0023733913865148174	-0.0	-0.0	-0.0	0.0	-0.0	-2.117498311039844e-05	0.0	-1.777261972502616e-09	0.0	0.00015817921017289535	-0.0	-0.0	4.5697131102304034e-30	-0.0	0.0	-0.0	-3.7284059744677844e-05	-0.00017506043529779368	0.0	0.0	-0.00011212808373242209	-0.0	0.0	-5.3092461851034656e-05	0.0	-0.0	0.0	0.0	0.0	0.0	-1.4804810421573356e-09	0.0	0.00013105068661719028
cg16520467	-0.0	0.0	-0.0	-0.0	0.0	-0.0	-0.0	-0.0	0.0	-0.0	0.0	1.3522160312663925e-08	1.1042774514766337e-09	-0.0	-3.2252663253368955e-06	-1.7260868051131498e-06	-0.0	0.0	0.0	0.0	0.0	0.0	-0.0	-0.0	-0.0	0.0	0.0	0.0	-0.0	-0.0	-0.0	0.0	-0.0	0.00020060755031015508	-2.2237919689178283e-05	-1.2648384009454575e-05	-0.0	-0.0	0.0	1.8028678926432757e-06	-0.0	7.129373827103858e-10	-0.0	-0.0001265631479205795	0.0	0.0	8.278979505349051e-32	0.0	0.0	0.0	-1.97820423345001e-05	-1.4285917075912563e-05	-0.0	-0.0	0.000687038897060574	0.0	-0.0	-0.00012466603229504408	0.0	0.0	-0.0	0.0	-0.0	-0.0	1.5235713965424894e-09	-0.0	-5.203972684204727e-05
cg16520623	0.0	0.0	0.0	0.0	0.0	-0.0	0.0	0.0	-0.0	-0.0	-0.0	9.447133910577985e-08	2.1257462285044756e-09	-0.0	-2.1341548449844203e-05	-4.156025045552955e-06	0.0	0.0	-0.0	2.7821062645078808e-05	0.0	0.0	0.0	0.0	0.0	-0.0	-0.0	0.0	-0.0	-0.0	0.0	0.0	0.0	0.00574617564895111	0.0	0.00028707236225817065	0.0	-0.0	0.0	-0.00010473683759676394	-0.0	7.55107434239461e-10	0.0	-7.502292773726784e-05	-0.0	0.0	-3.1558593673083935e-30	-0.0	0.0	0.0	-0.000289657895895748	0.00027968130946030856	0.0	0.0	0.009177113920207413	-0.0	-0.0	0.00041906624588890093	-0.0	0.0	-0.0	-0.0	0.0	-1.7733499643321307e-06	3.566080926146726e-09	0.0	0.00014484689032402654
cg16520815	-0.0	0.0	0.0	-0.0	-0.0	0.0	0.0	-0.0	0.0	0.0	0.0	-7.356686240559519e-08	-2.1910439096837202e-09	-0.0	-2.368285837616503e-05	-1.7863850394392306e-06	-0.0	0.0	-0.0	3.7315104818159528e-06	0.0	-0.0	-0.0	-0.0	-0.0	0.0	-0.0	0.0	0.0	0.0	0.0	0.0	0.0	0.002094452977373708	5.1768074224593536e-05	0.0	0.0	0.0	0.0	-0.00010038149739713086	0.0	1.6382718957814696e-09	0.0	-0.00029571528874915013	0.0	0.0	2.0973107029087655e-30	0.0	0.0	0.0	-0.0001271639223352182	0.00036434025711914076	0.0	-0.0	0.0016880973540797522	0.0	0.0	-6.266540299264195e-05	0.0	-0.0	-0.0	-0.0	-0.0	0.0	-2.6602722121059783e-09	-0.0	-0.00028640243613072
cg16520965	-0.0	0.0	-0.0	-0.0	0.0	-0.0	-0.0	-0.0	0.0	0.0	0.0	-7.68315206322101e-09	-1.7343690490415354e-10	-0.0	-1.7206490391207e-06	-2.1004236837993736e-08	0.0	0.0	0.0	0.0	0.0	0.0	-0.0	-0.0	-0.0	0.0	0.0	0.0	-0.0	-0.0	-0.0	0.0	-0.0	0.0006381159529111202	-3.4677008907075144e-05	-0.0	0.0	-0.0	0.0	-7.02816829953259e-05	0.0	2.3152769698113075e-10	-0.0	0.00012316517525872437	0.0	0.0	-1.8507028901511283e-31	0.0	0.0	0.0	-6.371905919538292e-05	9.9113200304951e-05	-0.0	-0.0	0.002034324972360334	0.0	-0.0	-4.1724028524176594e-05	0.0	0.0	-0.0	0.0	-0.0	-0.0	-3.766378946143028e-10	-0.0	-6.676659142350745e-05
cg16521028	-0.0	-0.0	-0.0	0.0	-0.0	0.0	-0.0	-0.0	-0.0	-0.0	-0.0	2.839573194065648e-07	4.388896212273501e-09	-0.0	-9.805077361735724e-07	1.136649816654797e-07	0.0	0.0	0.0	-0.0	-0.0	-0.0	-0.0	-0.0	0.0	0.0	-0.0	-0.0	-0.0	-0.0	0.0	-0.0	-0.0	-0.0071301971929817135	-4.7657103525562114e-05	-4.669438301190609e-05	0.0	0.0	-0.0	-0.00018401422280465738	-0.0	-5.896658892291394e-09	-0.0	-0.00013921771308403945	0.0	-0.0	6.103625623714269e-30	0.0	-0.0	-0.0	-7.128671961281487e-05	-0.0001816937933580596	-0.0	-0.0	-0.011716270773959024	0.0	-0.0	-7.861297608318803e-05	-0.0	-0.0	0.0	0.0	-0.0	-3.642379387933279e-05	-1.0144100994984478e-09	-0.0	-5.088199710206249e-05
cg16521040	0.0	0.0	-0.0	-0.0	0.0	-0.0	-0.0	-0.0	0.0	0.0	0.0	5.099460993854744e-08	1.44524464834765e-09	-0.0	-1.096029819593449e-05	-1.9176941429144856e-06	-0.0	0.0	0.0	2.003556821602723e-06	0.0	0.0	-0.0	-0.0	-0.0	0.0	0.0	0.0	-0.0	-0.0	-0.0	0.0	-0.0	0.00024611109497069556	-4.931803985937826e-06	-0.0	-0.0	-0.0	0.0	9.107159140831465e-05	-0.0	2.1939278746827893e-09	0.0	-0.0003011376274128811	0.0	0.0	-7.859934376211021e-30	0.0	-0.0	0.0	0.00011213728392305857	-0.0001671021475788363	-0.0	-0.0	-0.001561717455926192	0.0	-0.0	-8.672011969448425e-05	-0.0	0.0	-0.0	0.0	-0.0	-0.0	1.1959203395070084e-09	-0.0	-0.00021419024440342906
cg16521213	0.0	0.0	-0.0	-0.0	0.0	0.0	0.0	0.0	-0.0	-0.0	0.0	-2.3444971465853257e-07	-4.019179928058873e-09	0.0	9.804442940318838e-06	-1.9508683471310494e-06	-0.0	0.0	-0.0	6.123048938278906e-06	-0.0	0.0	-0.0	-0.0	0.0	0.0	0.0	-0.0	0.0	0.0	-0.0	0.0	-0.0	0.0028017075140624004	1.9852598466994515e-07	0.0	0.0	-0.0	-0.0	-9.830359282118689e-05	-0.0	2.504549886572699e-09	-0.0	0.0008688143085522795	0.0	-0.0	-1.581210718559826e-30	0.0	0.0	0.0	0.0001840102257987589	-0.00010084471684613361	-0.0	0.0	0.004550201112750243	0.0	-0.0	8.05209142280173e-05	-0.0	0.0	0.0	0.0	-0.0	5.421626756633039e-05	-1.2711985004336116e-09	0.0	0.0004378831270131791
cg16521443	-0.0	-0.0	0.0	0.0	-0.0	0.0	0.0	-0.0	0.0	-0.0	-0.0	1.84650323282429e-08	-2.503695382249804e-09	-0.0	-4.484475959051749e-05	4.316565952679045e-07	0.0	-0.0	-0.0	-8.668948856946605e-07	0.0	-0.0	0.0	0.0	-0.0	-0.0	-0.0	-0.0	0.0	0.0	-0.0	-0.0	-0.0	-0.003919436350572865	-2.3121087583396432e-05	-0.00045254368723265535	0.0	-0.0	-0.0	-0.0001840297375208491	0.0	2.1779855352577226e-10	0.0	9.317960572461098e-05	-0.0	0.0	3.312961380911631e-30	-0.0	-0.0	-0.0	-0.00018654004457690972	-0.00032986154885271017	0.0	-0.0	-0.012769695195886078	-0.0	-0.0	-0.00013909127283063196	0.0	-0.0	0.0	-0.0	-0.0	-6.448085617444314e-05	-1.9709671607537944e-09	-0.0	-0.0006307614203683367
cg16521454	-0.0	-0.0	0.0	0.0	0.0	0.0	-0.0	0.0	0.0	-0.0	-0.0	-4.9814553837735e-07	-2.0513836884886295e-08	-0.0	-3.8872447356922165e-06	1.671748355740214e-05	0.0	0.0	0.0	-0.0	0.0	-0.0	0.0	0.0	-0.0	0.0	0.0	0.0	0.0	0.0	-0.0	-0.0	-0.0	-0.006003199186191229	7.91332310482701e-05	-0.00022966633322019214	-0.0	0.0	0.0	-0.00013816846984709662	-0.0	-3.7575757966556656e-10	0.0	-0.00028121396901981035	0.0	0.0	-3.96316044293865e-30	-0.0	-0.0	-0.0	1.1828151259705171e-05	-0.0006514041989727847	0.0	-0.0	-0.01332302420057973	-0.0	0.0	-0.0006101605330957999	0.00023824739726178916	-0.0	-0.0	0.0	0.0	-5.119969099020923e-05	-1.0433340630858602e-08	-0.0	6.1453755225557e-05
cg16521606	-0.0	0.0	-0.0	-0.0	0.0	-0.0	-0.0	-0.0	0.0	0.0	0.0	6.149045392781827e-08	9.960706934410664e-10	-0.0	1.9519733903433888e-06	3.3085082972478906e-07	-0.0	0.0	0.0	0.0	0.0	0.0	-0.0	-0.0	0.0	0.0	0.0	0.0	-0.0	-0.0	-0.0	0.0	-0.0	0.0004083732443662438	-3.3425118035918245e-05	-2.2524272050632434e-06	0.0	-0.0	0.0	-3.595694875355916e-05	-0.0	-9.772359863354877e-12	-0.0	0.0001178052525257535	0.0	0.0	6.432444454835576e-30	0.0	-0.0	0.0	-2.6200423574253163e-05	-4.3230344473345076e-05	-0.0	-0.0	0.0020057627790875275	0.0	-0.0	-0.0001233504582456345	-0.0	-0.0	-0.0	0.0	-0.0	-0.0	-5.1623200466663136e-11	-0.0	-8.998518631362692e-05
cg16521633	0.0	0.0	0.0	-0.0	0.0	0.0	-0.0	-0.0	-0.0	0.0	0.0	-1.240431498008307e-07	-8.189996856414934e-09	-0.0	-3.2844188145101786e-05	6.926783408859041e-06	0.0	0.0	-0.0	3.6913094083455695e-06	-0.0	0.0	0.0	0.0	0.0	-0.0	0.0	-0.0	-0.0	-0.0	0.0	0.0	-0.0	-0.0	3.1976172612179826e-05	1.0875986229922219e-05	-0.0	0.0	0.0	0.0001133710530252779	-0.0	-3.83152230600553e-09	0.0	0.00023711721781092214	0.0	0.0	4.4808234458234636e-30	-0.0	0.0	0.0	0.0006917398774113028	-0.00010267339564294498	0.0	-0.0	-0.004288439411320255	-0.0	-0.0	-0.0004654044573050468	-0.0	0.0	0.0	-0.0	-0.0	7.533247363573396e-05	-4.207952272540289e-09	0.0	-0.00022473658634420419
cg16521707	-0.0	-0.0	-0.0	0.0	-0.0	0.0	-0.0	-0.0	0.0	0.0	0.0	5.035512755589457e-08	5.531523661383162e-09	0.0	1.9911487268955046e-05	-1.2334131126537934e-05	-0.0	0.0	0.0	-1.7874699424344168e-05	-0.0	-0.0	-0.0	-0.0	0.0	-0.0	0.0	-0.0	-0.0	-0.0	0.0	-0.0	-0.0	-0.007505582479161249	-9.085249815568127e-05	-0.00025774917100493725	-0.0	0.0	0.0	6.147990660797985e-05	0.0	4.576469543048057e-09	0.0	-1.3647588790269429e-05	0.0	-0.0	3.328237823867351e-30	0.0	0.0	0.0	-9.034240653371965e-05	-8.743786807133157e-05	0.0	-0.0	-0.005150318297406507	-0.0	-0.0	0.00017252659045029924	0.0	-0.00024706351823270767	-0.0	-9.498568348822724e-05	0.0	-0.00016739794733693482	7.180130370567536e-09	-0.0	-0.0005334533378961543
cg16521917	-0.0	0.0	-0.0	0.0	0.0	-0.0	0.0	0.0	-0.0	-0.0	0.0	1.9558689006212038e-07	4.550299610519596e-09	0.0	4.94185340367823e-06	-1.7380071641468262e-06	0.0	0.0	0.0	7.13976813008159e-06	0.0	0.0	0.0	0.0	-0.0	0.0	-0.0	0.0	0.0	-0.0	-0.0	0.0	-0.0	-0.0	-3.802667554996467e-05	0.00013356502653424083	-0.0	0.0	0.0	-0.00012962128696508989	0.0	-4.383810817364689e-11	-0.0	-0.00030800185521899	0.0	0.0	-6.321750748019331e-30	0.0	-0.0	0.0	-0.00014694809158487916	0.0002830839407313435	0.0	0.0	0.0009159368547578988	-0.0	-0.0	-4.075653106271518e-05	0.0	0.0	-0.0	-0.0	0.0	0.0	4.617406904402e-09	-0.0	-0.00024122540562097514
cg16522045	-0.0	-0.0	0.0	0.0	-0.0	0.0	0.0	-0.0	0.0	-0.0	-0.0	1.53318846681569e-08	-2.310846162249217e-11	0.0	2.4556743448953428e-06	4.047261604739967e-06	-0.0	0.0	-0.0	-0.0	0.0	-0.0	-0.0	-0.0	0.0	-0.0	-0.0	-0.0	0.0	0.0	-0.0	-0.0	-0.0	-0.01673571913677882	-5.402228459751403e-05	-0.00029810212758727594	-0.0	0.0	0.0	-2.6268813170182476e-05	-0.0	-1.8903957578767472e-10	0.0	0.0005065127146681103	0.0	0.0	-1.2154240074454075e-30	0.0	0.0	0.0	-0.00014298384963659565	-0.00041630612525234704	0.0	-0.0	-0.0023850929694272686	-0.0	0.0	-0.00026854567939043266	0.0	-0.0	-0.0	-0.0	-0.0	-0.0	-2.4712391630121743e-09	-0.0	-0.00015034645618001983
cg16522223	0.0	-0.0	0.0	0.0	-0.0	0.0	-0.0	-0.0	-0.0	-0.0	-0.0	7.468866954774131e-09	-5.479458263111557e-10	0.0	-4.88420515511993e-07	8.651197863786562e-07	0.0	-0.0	-0.0	-0.0	-0.0	-0.0	0.0	0.0	0.0	-0.0	-0.0	-0.0	0.0	0.0	0.0	-0.0	0.0	-0.0	2.721802485949205e-06	-0.0	-0.0	0.0	-0.0	8.009030176675419e-07	0.0	-8.187570873229443e-10	0.0	0.00010910040118752989	-0.0	-0.0	1.2165252897834218e-30	-0.0	0.0	-0.0	0.0	-7.922760808703697e-05	0.0	0.0	-0.004533199011825469	-0.0	0.0	-8.071620943526153e-06	0.0	-0.0	0.0	-0.0	0.0	0.0	-1.2539633451326465e-09	0.0	0.0001329182012143038
cg16522260	-0.0	-0.0	0.0	0.0	-0.0	-0.0	0.0	0.0	-0.0	-0.0	-0.0	3.93955459991922e-08	2.198720702090638e-09	-0.0	-1.0896441878700163e-05	-4.23578412293597e-06	0.0	0.0	0.0	-4.725242848059669e-06	-0.0	-0.0	0.0	-0.0	-0.0	0.0	0.0	-0.0	0.0	0.0	0.0	-0.0	0.0	0.0020972844352339253	5.392212117491595e-05	5.339551628837539e-05	0.0	0.0	-0.0	-6.599759327790117e-05	-0.0	1.146211621382461e-09	0.0	2.4120975011865868e-05	-0.0	-0.0	5.55511854413248e-30	-0.0	-0.0	-0.0	9.429057410051046e-05	-0.00012054491989252826	0.0	-0.0	-0.0048258275186423205	-0.0	0.0	3.069200501231605e-05	0.0	-0.0	0.0	-0.0	-0.0	-0.0	2.422815991599586e-09	-0.0	-0.00022939851167236115
cg16522404	0.0	-0.0	-8.129088330138915e-06	-0.0	-0.0	-0.0	0.0	-0.0	0.0	0.0	0.0	2.34406079858527e-07	6.08194449525077e-09	0.0	5.416094751351404e-05	-1.9387205048772797e-06	0.0	-0.0	-0.0	-1.2299079067682344e-05	-0.0	-0.0	-0.0	-0.0	-0.0	0.0	0.0	0.0	-0.0	-0.0	0.0	0.0	0.0	0.0066520733777783335	0.00017504012655949713	0.0002760235004696056	-0.0	-0.0	-0.0	-3.573756283489685e-05	0.0	3.0485028045158586e-09	-0.0	0.00018113138726906787	-0.0	-0.0	-1.1215552647467434e-30	0.0	-0.0	-0.0	0.00024354211098565054	0.0003865224161190124	0.0	0.0	0.0033892167965996656	-0.0	-0.0	0.0005404139296048162	0.0	0.0	-0.0	-0.0	0.0	0.0	3.1628444581257545e-09	0.0	1.1468240456263072e-06
cg16522412	-0.0	-0.0	0.0	-0.0	-0.0	0.0	0.0	-0.0	0.0	0.0	0.0	6.1652756723364e-08	6.475046662137251e-09	0.0	-7.284179848743655e-06	-3.252125330049177e-06	-0.0	0.0	-0.0	-9.689468600493325e-06	0.0	-0.0	0.0	0.0	-0.0	-0.0	-0.0	-0.0	0.0	0.0	-0.0	-0.0	-0.0	0.0003827734525908928	-5.270608779370471e-05	-6.958499352626406e-05	0.0	0.0	-0.0	8.876757314536744e-05	-0.0	4.706098098199911e-09	-0.0	-0.0005374063213334489	-0.0	-0.0	3.9603299887733e-30	-0.0	-0.0	-0.0	-0.00035647689855767157	-0.0005840258650354312	0.0	0.0	-0.01025662280791597	-0.0	-0.0	-0.00029908106489887786	0.0	-0.0	-0.0	0.0	0.0	-0.0	1.3529185918766375e-09	-0.0	0.00012736600825116005
cg16522557	0.0	0.0	0.0	0.0	0.0	0.0	-0.0	-0.0	-0.0	0.0	0.0	1.1135739780439751e-07	5.999026961363493e-09	-0.0	-3.8104867056923246e-06	-5.634014440909001e-06	-0.0	-0.0	-0.0	-3.1644980838596485e-06	-0.0	0.0	-0.0	-0.0	-0.0	0.0	0.0	0.0	-0.0	-0.0	0.0	0.0	0.0	0.0020117132039952673	0.0001259973447909889	0.00028246680759680154	-0.0	0.0	0.0	5.580302501535115e-05	-0.0	1.5262582456824244e-09	-0.0	-0.0002928899232485977	0.0	0.0	4.171265069051602e-30	0.0	-0.0	0.0	-1.918897188731612e-05	-3.724341522211239e-06	0.0	-0.0	0.003997658697491355	0.0	-0.0	7.795087122488745e-05	0.0	0.0	-0.0	0.0	-0.0	-2.6455966579548107e-05	3.0594543841867138e-09	0.0	0.00013598269406880074
cg16522885	0.0	-0.0	0.0	0.0	0.0	-0.0	0.0	0.0	0.0	-0.0	-0.0	2.5285567511600406e-07	8.664138261399008e-09	-0.0	-2.247843912315001e-05	-1.0751023832960613e-05	-0.0	0.0	0.0	-0.0	-0.0	0.0	0.0	0.0	0.0	0.0	-0.0	-0.0	-0.0	-0.0	0.0	-0.0	-0.0	0.0018784083714570598	-0.00018388519159538494	-0.0007082135777413726	0.0	-0.0	-0.0	0.0001017758348967042	0.0	1.643090325658353e-09	0.0	-0.0001062636477745775	0.0	-0.0	5.052558895913304e-30	0.0	-0.0	-0.0	6.755257125164223e-05	0.00029266521555650847	0.0	0.0	-0.008844748337602718	-0.0	0.0	0.0002383547587910869	0.0	0.0	0.0	-0.0	0.0	6.040124555755392e-05	3.0077368977900266e-09	0.0	-5.0708787413746866e-05
cg16522993	-0.0	-0.0	-0.0	0.0	0.0	0.0	-0.0	0.0	-0.0	-0.0	-0.0	-3.2919087550167814e-08	-2.1660045840542495e-09	-0.0	5.268285019252948e-06	4.52701526785035e-06	-0.0	0.0	-0.0	-1.8282862945814015e-06	-0.0	-0.0	-0.0	-0.0	0.0	-0.0	0.0	0.0	-0.0	-0.0	0.0	-0.0	-0.0	-0.002446019844543938	2.30011075442615e-05	0.0	-0.0	-0.0	-0.0	4.932436229452078e-05	-0.0	-1.318170304382106e-09	0.0	0.000822633614938317	0.0	-0.0	-5.4379104522759154e-30	0.0	-0.0	0.0	-0.0002873343008029248	-0.0002269309598846389	-0.0	-0.0	0.008084112698799257	0.0	0.0	-0.000263425647413009	-0.0	-0.0	0.0	0.0	-0.0	0.0	-5.825659684752787e-09	-0.0	0.00025285742030067805
cg16523158	0.0	-0.0	0.0	-0.0	-0.0	0.0	-0.0	-0.0	-0.0	0.0	0.0	-1.071076271237384e-08	1.7409257549580466e-09	-0.0	-1.6129681300476607e-05	-6.371401453412842e-06	0.0	0.0	-0.0	7.407890294688837e-06	-0.0	-0.0	0.0	0.0	0.0	-0.0	-0.0	-0.0	-0.0	-0.0	0.0	-0.0	-0.0	-0.007693773699520147	-3.66698635711996e-05	-0.0003727348857269182	-0.0	0.0	0.0	-4.3107178236099185e-05	-0.0	2.9187783926553703e-09	0.0	0.0001674337751021501	0.0	-0.0	-2.3386259693836264e-30	-0.0	-0.0	-0.0	0.00025281529776292487	5.476521288543589e-06	-0.0	0.0	0.001464497992748854	-0.0	-0.0	-0.0001426924392271931	-0.0	-0.0	0.0	-0.0	-0.0	0.00015304233751285888	5.640529249287515e-09	0.0	-0.0001376414064472723
cg16523252	0.0	-0.0	-0.0	-0.0	-0.0	0.0	-0.0	-0.0	-0.0	0.0	-0.0	-6.108974522124117e-07	-1.8134955020087686e-08	0.0	1.8533333868617767e-05	1.766292637682737e-05	-0.0	0.0	-0.0	-0.0	-0.0	-0.0	0.0	0.0	0.0	-0.0	0.0	0.0	0.0	0.0	-0.0	-0.0	0.0	0.0011053021637426005	-0.00012112350801866412	-0.0001550067715656904	0.0	-0.0	-0.0	5.279011236842445e-06	0.0	1.3713224477305888e-09	0.0	-0.00017414010214724583	-0.0	0.0	-4.086683325409037e-31	0.0	0.0	0.0	-0.0005522019464938307	-0.00011876443996798012	-0.0	-0.0	0.003274258108924513	0.0	0.0	-0.00026138546727234754	-0.0	0.0	0.0	0.0	-0.0	7.565427556910722e-05	-9.559222624630859e-09	0.0	0.0003010847666199847
cg16523380	-0.0	-0.0	0.0	-0.0	0.0	-0.0	0.0	0.0	-0.0	-0.0	-0.0	-8.452146745745937e-08	1.341505144657431e-10	-0.0	-1.802485089972595e-05	-2.13519262963984e-06	0.0	0.0	-0.0	-5.803450704894258e-06	-0.0	0.0	0.0	0.0	-0.0	0.0	0.0	0.0	-0.0	-0.0	0.0	0.0	0.0	-0.01053714002556593	-9.527664110359067e-06	6.089468486198629e-05	0.0	0.0	0.0	2.04831214069515e-05	0.0	-3.5427853922283197e-10	-0.0	-0.000510643908804176	0.0	0.0	1.0612495829763812e-29	-0.0	-0.0	-0.0	0.0002820876815919745	0.00028087805807047614	0.0	0.0	-0.0066664704275366015	-0.0	-0.0	0.0004109619589424481	0.0	-0.0	-0.0	-0.0	-0.0	-0.0	-2.133047757873742e-10	0.0	-0.00031625856053229986
cg16523490	-0.0	0.0	-0.0	0.0	0.0	-0.0	0.0	-0.0	0.0	-0.0	0.0	4.313351746161489e-08	1.4212240768070956e-09	-0.0	-2.3873115831334252e-06	-3.272135575068368e-07	-0.0	0.0	0.0	0.0	0.0	0.0	-0.0	-0.0	0.0	0.0	0.0	0.0	-0.0	-0.0	-0.0	0.0	-0.0	0.001405686322083163	-1.5905867018516112e-05	-0.0	-0.0	-0.0	0.0	-2.4326474134561925e-05	-0.0	2.8411030924909407e-10	-0.0	-4.4239055728238926e-05	0.0	0.0	6.511230472282603e-31	0.0	-0.0	0.0	-4.047215993476322e-05	-5.563277485599824e-06	-0.0	-0.0	0.0021540533882610196	0.0	-0.0	-6.511350979200785e-05	-0.0	0.0	-0.0	0.0	-0.0	-0.0	7.661112063754381e-10	-0.0	-8.813893965625202e-05
cg16523526	0.0	-0.0	-0.0	-0.0	-0.0	-0.0	-0.0	0.0	-0.0	0.0	0.0	3.040022368039247e-07	1.1630636317564821e-08	0.0	-7.356428737909674e-06	-1.357706375771647e-05	-0.0	-0.0	-0.0	-9.18559644161778e-06	0.0	-0.0	0.0	0.0	0.0	-0.0	0.0	-0.0	-0.0	-0.0	0.0	0.0	-0.0	-0.006259051630796088	-0.00012003557320525266	-0.0	-0.0	-0.0	-0.0	-8.298223550169036e-05	-0.0	4.879080430950956e-09	0.0	-0.0004074600738525555	0.0	0.0	5.8636114415531215e-30	0.0	0.0	0.0	0.00038810620461303527	-0.0006943734412421614	-0.0	0.0	-0.0015316665431556464	0.0	0.0	-0.00036938111733709724	0.004894011485820872	-0.0	-0.0	0.0	0.0	-0.0	1.0142024015047191e-08	-0.0	0.00020937425234423442
cg16523590	0.0	0.0	0.0	-0.0	0.0	-0.0	-0.0	0.0	-0.0	0.0	0.0	4.802141180804307e-07	1.4416778234835078e-08	-0.0	-6.4860565384999105e-06	-9.66832245864172e-06	0.0	0.0	0.0	0.0	0.0	0.0	-0.0	0.0	0.0	0.0	0.0	-0.0	-0.0	-0.0	-0.0	0.0	-0.0	0.0016545415950670686	-1.1577435348244258e-05	-9.454092878684352e-05	0.0	-0.0	-0.0	-4.816802150471109e-05	-0.0	-9.152373621781502e-11	0.0	0.00030518881340688207	0.0	0.0	-9.557570457316048e-30	0.0	-0.0	0.0	0.00016004651412942673	-0.00021491626806883384	-0.0	0.0	-0.004644098271719198	0.0	-0.0	-4.817585779722191e-05	0.0	0.0	-0.0	0.0	-0.0	0.0	6.263125517480888e-09	0.0	0.00011168738676262356
cg16523655	-0.0	0.0	0.0	-0.0	0.0	0.0	-0.0	-0.0	0.0	0.0	0.0	1.7835236355169066e-07	8.283966439922652e-09	-0.0	-3.547588399126174e-05	-4.905789719950239e-06	-0.0	-0.0	-0.0	-0.0	0.0	0.0	-0.0	0.0	0.0	-0.0	-0.0	-0.0	0.0	0.0	-0.0	-0.0	-0.0	-0.003999003021744679	-7.002728926733942e-05	-0.00019135616050917795	-0.0	0.0	0.0	-7.728417484343831e-05	0.0	4.163160531930378e-09	-0.0	0.00042801403544749785	0.0	-0.0	5.091894057380751e-30	0.0	0.0	0.0	0.000316991933968161	0.0001864285043266643	0.0	0.0	-0.0012212997886638097	-0.0	0.0	0.0002642904616670183	-0.0	0.0	-0.0	-0.0	-0.0	0.0	2.3084955204085502e-09	0.0	-0.0005069691063321841
cg16523740	0.0	0.0	0.0	0.0	-0.0	0.0	-0.0	0.0	-0.0	0.0	0.0	2.3266508361890808e-07	1.4241400027525778e-08	0.0	1.828138440043968e-05	-1.1540060498707363e-05	-0.0	0.0	0.0	2.0960952361157166e-05	0.0	0.0	0.0	-0.0	-0.0	0.0	0.0	0.0	-0.0	-0.0	0.0	0.0	-0.0	-0.0034190139145859845	5.704343131897753e-07	-0.00023774730880647194	0.0	0.0	0.0	1.9202509341441013e-05	-0.0	2.7207661606238015e-09	0.0	-0.00023786358136529276	-0.0	0.0	1.9872115525965723e-30	-0.0	0.0	0.0	0.00010130185276126607	-0.000692689261223156	0.0	-0.0	-0.022355299960812806	-0.0	0.0	-0.0005143798856311678	-0.0	0.0	-0.0	-0.0	-0.0	0.0	9.702973784213067e-09	-0.0	0.000646428163034401
cg16524216	0.0	0.0	0.0	-0.0	-0.0	0.0	-0.0	-0.0	-0.0	0.0	-0.0	3.4296604299500473e-07	1.1499747429973364e-08	-0.0	-1.10858405503882e-05	-1.69276431112118e-06	0.0	-0.0	0.0	1.9004656553728732e-05	0.0	-0.0	-0.0	-0.0	0.0	-0.0	-0.0	-0.0	-0.0	-0.0	-0.0	-0.0	0.0	0.016660477992094004	0.00017439355481883563	0.00048711904029934746	0.0	-0.049732608158407	-0.0	8.499250695002061e-07	0.0	1.0610403948575178e-09	0.0	0.0006314031930698828	-0.0	-0.0	6.33417683008954e-30	-0.0	-0.0	-0.0	-0.000500198647908542	0.0002715999810193709	-0.0	0.0	0.0036035010377157652	-0.0	0.0	2.525911037874505e-06	-0.0	0.0	0.0	0.0	-0.0	-4.246835574460795e-05	1.355363018148913e-09	-0.0	0.00011687357738732592
cg16524284	0.0	0.0	-0.0	0.0	0.0	-0.0	-0.0	0.0	-0.0	-0.0	-0.0	-1.4676196386777596e-07	-3.807525039144906e-09	-0.0	-2.1360671019391573e-06	-1.0978616410011727e-06	-0.0	0.0	0.0	-3.613313587083395e-06	-0.0	0.0	-0.0	-0.0	0.0	0.0	-0.0	-0.0	-0.0	-0.0	0.0	-0.0	-0.0	0.007894922196987605	0.00013826998949009915	0.00042564981968879167	0.0	0.0	-0.0	0.0001162549247535231	-0.0	5.958065017893707e-10	-0.0	-0.00032720739224224995	0.0	0.0	-1.2340919568494924e-30	-0.0	0.0	0.0	-0.0001443621719383954	-0.0006187547885794592	-0.0	-0.0	-0.004880647893470164	-0.0	-0.0	-0.0003114907705017047	0.0	0.0	-0.0	0.0	-0.0	-0.0	1.23235537548275e-09	-0.0	0.00012514783446010945
cg16524733	-0.0	0.0	0.0	-0.0	0.0	-0.0	0.0	0.0	0.0	-0.0	0.0	-1.0870030507476565e-07	-3.6762105654913155e-09	-0.0	-3.2041223813309066e-05	3.2807504170388013e-06	-0.0	0.0	-0.0	0.0	0.0	0.0	-0.0	-0.0	0.0	-0.0	-0.0	-0.0	0.0	0.0	-0.0	0.0	-0.0	-0.007756447805525827	-6.461215436108988e-05	-2.719729857751665e-05	0.0	-0.0	0.0	-8.2183455771305e-05	-0.0	-7.278562456071343e-10	0.0	-0.00034747752535711107	0.0	0.0	6.1333395271572556e-30	0.0	-0.0	-0.0	-0.00012010996417519694	-1.402028921834112e-06	0.0	0.0	-0.0010171601483403828	-0.0	-0.0	-0.0001564301448816092	0.0	-0.0	0.0	-0.0	-0.0	0.0	-3.4742029196947394e-09	-0.0	-0.0001931464908265796
cg16524818	-0.0	0.0	-0.0	-0.0	-0.0	-0.0	-0.0	-0.0	-0.0	-0.0	-0.0	1.3452218700172576e-07	8.56933121765989e-09	0.0	-2.3295328466256006e-06	-8.406399962951514e-06	-0.0	0.0	0.0	-1.1180050611080285e-05	0.0	-0.0	0.0	0.0	0.0	-0.0	-0.0	-0.0	0.0	0.0	-0.0	-0.0	-0.0	-0.005110574219028538	-6.359190664717136e-05	-0.00010970078606222361	0.0	-0.0	-0.0	8.829553088472014e-05	0.0	6.271857779689324e-10	-0.0	-0.000349698898670612	0.0	-0.0	-4.220386269543268e-30	-0.0	0.0	0.0	0.00012225190009271684	-0.00039544963783769756	-0.0	0.0	-0.003935948001247402	-0.0	0.0	-0.0005969009921251425	-0.0	-0.00017996194037312748	-2.772260721769664e-05	0.0	-0.0	7.311340559587855e-05	7.837155631882313e-09	-0.0	-0.00011033675233379438
cg16524960	0.0	0.0	-0.0	-0.0	0.0	-0.0	0.0	0.0	-0.0	0.0	0.0	2.6510345236085315e-08	2.2467296728047574e-09	-0.0	7.211089597000927e-06	-7.769917557653217e-06	0.0	0.0	0.0	1.995196376692481e-05	-0.0	0.0	-0.0	0.0	0.0	0.0	-0.0	0.0	-0.0	-0.0	-0.0	0.0	0.0	0.0032318438919668154	0.00010336294015013093	0.0006124057328842564	0.0	-0.0	-0.0	2.7940814298261358e-05	-0.0	3.5179533007334524e-09	0.0	-0.0001790026051630591	0.0	0.0	4.099022349018246e-30	0.0	0.0	0.0	-4.009897125577261e-05	5.36108218386969e-05	-0.0	0.0	0.01565532247193436	-0.0	0.0	0.00042536485573333935	0.0	0.0	0.0	-0.0	-0.0	0.0	4.7328633592912644e-09	0.0	-6.46779786778852e-05
cg16525157	0.0	0.0	-0.0	-0.0	0.0	-0.0	0.0	0.0	0.0	0.0	0.0	-6.236303213023904e-08	-3.1550438432204507e-09	0.0	1.1306227855932085e-05	4.1404626448601256e-06	0.0	0.0	-0.0	5.984506896208077e-06	-0.0	0.0	-0.0	-0.0	-0.0	0.0	0.0	-0.0	-0.0	-0.0	-0.0	0.0	-0.0	0.0038071134767650398	6.613634272409379e-05	4.738182344239804e-05	-0.0	0.0	0.0	3.3472667170287475e-05	-0.0	-8.758146442198067e-10	0.0	-0.0004139652378862441	0.0	0.0	-5.537703291269607e-30	-0.0	0.0	0.0	-0.00015836363221191426	-1.3822016264611178e-05	-0.0	-0.0	0.003112041495988778	-0.0	0.0	-0.0001268738160587587	0.0	0.0	-0.0	-0.0	0.0	-0.0	-3.316592576836189e-09	-0.0	-1.422271251097944e-05
cg16525573	0.0	-0.0	-0.0	-0.0	0.0	0.0	-0.0	-0.0	-0.0	-0.0	0.0	-1.0280597749056296e-08	-1.909604687118119e-09	-0.0	-3.907540152515988e-06	2.484921326982773e-06	0.0	-0.0	-0.0	1.2838293692217604e-05	0.0	0.0	-0.0	-0.0	-0.0	0.0	0.0	0.0	-0.0	-0.0	0.0	0.0	0.0	-0.002641491183402485	1.3619610202745605e-05	0.00010836162729818718	0.0	0.0	-0.0	-7.407197664623952e-05	0.0	-1.0921055586972283e-09	-0.0	0.00017071474115415463	0.0	0.0	6.821410388536002e-30	0.0	0.0	0.0	0.0004414400683169607	0.00013306765799122472	0.0	-0.0	0.00223180969416966	0.0	-0.0	8.36322429155808e-05	0.0	0.0	-0.0	0.0	-0.0	0.0	-7.356452841213091e-10	0.0	0.0003453024148884632
cg16525645	-0.0	0.0	0.0	0.0	0.0	0.0	-0.0	-0.0	-0.0	0.0	0.0	1.2133859735430202e-07	4.408141363519191e-09	0.0	2.5131830636427663e-06	-1.0518519674010125e-06	-0.0	0.0	-0.0	-0.0	-0.0	0.0	-0.0	-0.0	0.0	-0.0	0.0	-0.0	0.0	0.0	-0.0	0.0	0.0	-0.005840184334772723	5.970988007162992e-05	-6.205654687026162e-05	-0.0	0.0	0.0	0.00013306742108179387	-0.0	-9.01952574905229e-11	-0.0	-2.9330987789909766e-05	0.0	0.0	-1.9085136515664802e-32	0.0	0.0	0.0	-0.0002724640595679949	-0.00018353610694441468	0.0	-0.0	-0.00068034156840608	0.0	-0.0	-0.00016374904865624156	0.0	-0.0	-0.0	-0.0	0.0	2.188380931214621e-05	2.421213330004214e-09	-0.0	0.00014957135245702232
cg16526047	0.0	-0.0	0.0	0.0	0.0	0.0	0.0	0.0	-0.0	0.0	0.0	-9.754453878844334e-08	9.643204830085089e-11	0.0	1.286926024044197e-05	-3.485451446986991e-06	0.0	0.0	-0.0	2.0208048018581363e-05	0.0	-0.0	0.0	-0.0	-0.0	-0.0	-0.0	-0.0	0.0	0.0	-0.0	0.0	0.0	0.005603986578038987	0.00013826544367959832	0.00021859962338638338	0.0	0.0	0.0	0.0002647479150320624	-0.0	2.247243028862504e-09	-0.0	-0.0006539523317571974	-0.0	-0.0	-5.2303703032771045e-30	-0.0	-0.0	-0.0	-0.00024347811392962888	0.00019704780127568502	0.0	0.0	-0.007442473316568377	-0.0	-0.0	0.00015129244590256937	0.0	0.0	-0.0	0.0	0.0	0.0	5.598147018925015e-10	0.0	0.0006213757536698606
cg16526133	-0.0	-0.0	-0.0	0.0	-0.0	-0.0	-0.0	-0.0	0.0	0.0	-0.0	-2.82897111385456e-07	-1.5600131367911672e-08	0.0	2.6427547852376217e-05	2.0223724074868405e-05	-0.0	-0.0	-0.0	0.0	0.0	-0.0	0.0	0.0	0.0	-0.0	0.0	-0.0	-0.0	-0.0	0.0	-0.0	0.0	-0.005014401709419946	-9.850783063793917e-07	0.0001049914855960052	-0.0	0.0	-0.0	-0.00021943138462200825	-0.0	-8.519054077401021e-09	0.0	0.0009059459845790307	-0.0	-0.0	-5.9529916866241635e-30	0.0	0.0	0.0	-0.00016748221637624054	0.00014864581760593075	-0.0	0.0	0.007498420820838919	-0.0	0.0	0.00021004293627780845	0.0	0.0	0.0	0.0	0.0	0.0	-1.3350110899715727e-08	0.0	-0.0001387445754434194
cg16526176	0.0	-0.0	-0.0	-0.0	0.0	-0.0	0.0	0.0	0.0	0.0	0.0	3.172439110109675e-07	1.367602886675747e-08	0.0	4.352379756935989e-05	-1.3534415379030315e-05	-0.0	-0.0	-0.0	-0.0	0.0	0.0	-0.0	-0.0	-0.0	-0.0	-0.0	0.0	0.0	0.0	0.0	0.0	-0.0	0.011423592969198013	8.25294621644442e-05	0.0004217665940364863	-0.0	-0.0	-0.0	-0.00018633903711833685	-0.0	2.4561610067667206e-09	0.0	0.00017378506017099883	-0.0	-0.0	-5.8988642237262035e-30	-0.0	-0.0	0.0	-0.0002727397747456354	0.0005979791913967825	0.0	-0.0	0.010868142368938054	-0.0	-0.0	0.0006965598499116859	-0.0	0.0	-0.0	-0.0	0.0	-0.000197942090656661	1.1594021494908496e-08	0.0	-3.450568960830254e-05
cg16526287	-0.0	0.0	0.0	0.0	0.0	-0.0	0.0	0.0	-0.0	0.0	-0.0	3.0794765746455196e-07	-2.7749642266298806e-09	0.0	2.1530187020086646e-07	1.3732542149128274e-05	-0.0	0.0	0.0	-0.0	-0.0	0.0	0.0	0.0	0.0	-0.0	0.0	0.0	-0.0	-0.0	-0.0	-0.0	0.0	0.00503839440043757	-5.034354590827719e-05	-4.7521810087088536e-05	0.0	-0.0	0.0	0.0002902880269914804	-0.0	-1.2525423509114232e-08	-0.0	0.0007041424418132153	-0.0	-0.0	-1.8786783027127186e-30	-0.0	0.0	0.0	0.00010005039235964608	-0.0004223012170273854	0.0	0.0	-0.004695330608862145	-0.0	-0.0	-0.00037621911451468166	-0.0	-0.0	-0.0	-0.0	0.0	0.0001398383617358635	-7.633152406060494e-09	0.0	0.0003941182866454583
cg16526477	-0.0	0.0	-0.0	0.0	-0.0	-0.0	0.0	0.0	-0.0	0.0	0.0	-1.6837602126413266e-07	-3.4018812058627483e-09	0.0	5.240887677357573e-06	2.8767879910383205e-06	-0.0	0.0	0.0	0.0	-0.0	0.0	-0.0	0.0	-0.0	0.0	-0.0	0.0	0.0	0.0	0.0	0.0	0.0	-0.0034707355700080034	8.99251859418262e-05	0.00028585358804360966	0.0	0.0	-0.0	-8.152215002427594e-06	-0.0	3.0006827147559894e-10	-0.0	-1.6750873984773873e-05	0.0	-0.0	-3.073543510714416e-30	0.0	0.0	0.0	3.9955297909562856e-05	0.00018700585128349963	-0.0	-0.0	-0.0011530472481670136	0.0	0.0	-8.736241083994106e-05	-0.0	-0.0	-0.0	-0.0	-0.0	0.00013239834278787875	-1.2131884582921973e-09	-0.0	0.0003165127451511158
cg16526526	-0.0	-0.0	0.0	0.0	-0.0	0.0	-0.0	0.0	0.0	-0.0	-0.0	4.6661720568320066e-08	2.1925420190995852e-09	0.0	-7.97038791008873e-07	-1.958917970105198e-06	0.0	-0.0	0.0	0.0	0.0	-0.0	0.0	0.0	-0.0	-0.0	-0.0	-0.0	0.0	0.0	0.0	-0.0	-0.0	-0.0	2.6243962503245453e-05	0.0	-0.0	-0.0	-0.0	2.560100992325011e-05	0.0	1.0073332718065769e-09	0.0	0.00012201045016039238	-0.0	-0.0	3.379107683809199e-30	-0.0	0.0	-0.0	1.772582399861702e-05	-8.434007995867143e-05	0.0	0.0	-0.003139828863443155	-0.0	0.0	-2.9635720218912016e-05	0.0	-0.0	0.0	-0.0	0.0	0.0	9.42394323955366e-10	0.0	2.458676994864475e-05
cg16526732	-0.0	0.0	-0.0	-0.0	0.0	-0.0	0.0	-0.0	0.0	-0.0	0.0	2.8297641412361593e-08	8.576952408347307e-10	-0.0	-7.143410948004522e-06	4.674506903563563e-07	-0.0	0.0	0.0	0.0	0.0	0.0	-0.0	-0.0	0.0	0.0	0.0	0.0	-0.0	-0.0	-0.0	0.0	-0.0	0.0002797395771010408	-5.714632301809498e-06	-0.0	0.0	-0.0	0.0	-1.7727898815844674e-05	-0.0	-6.165829271857617e-10	-0.0	-2.655734790422487e-05	0.0	0.0	5.874500980413187e-30	0.0	-0.0	0.0	2.301759609363712e-05	7.5377521939405434e-06	-0.0	-0.0	0.0023547959376292323	0.0	-0.0	-8.094598888637312e-05	-0.0	0.0	-0.0	0.0	-0.0	-0.0	3.9878396942121216e-10	-0.0	-5.108741798348719e-05
cg16526740	-0.0	-0.0	0.0	0.0	-0.0	0.0	0.0	0.0	0.0	0.0	-0.0	8.694868546109529e-08	4.390066810385372e-09	0.0	1.6114682871922652e-05	-4.523351369464807e-06	0.0	-0.0	0.0	-0.0	0.0	-0.0	0.0	0.0	-0.0	-0.0	-0.0	-0.0	0.0	0.0	-0.0	-0.0	0.0	0.0	1.5009518316166411e-05	0.0	-0.0	-0.0	-0.0	-1.6030417056690815e-05	-0.0	4.898050362664468e-09	0.0	4.2443336371464394e-05	-0.0	-0.0	7.137309958068444e-30	-0.0	0.0	-0.0	-0.00015743482243209985	-0.00015181358526129444	0.0	0.0	-0.0006985212481015622	-0.0	-0.0	-8.28168727836325e-05	0.0	-0.0	0.0	0.0	0.0	0.0	3.479970153031603e-09	0.0	0.0
cg16526758	0.0	0.0	0.0	-0.0	0.0	-0.0	0.0	0.0	-0.0	0.0	0.0	9.569196183533795e-08	1.3413421097305967e-09	-0.0	-6.6735508944020746e-06	-7.564271312950609e-07	-0.0	0.0	0.0	-0.0	-0.0	0.0	-0.0	0.0	-0.0	0.0	0.0	0.0	-0.0	-0.0	-0.0	0.0	-0.0	-0.0	2.9623130165781905e-05	7.06332540769933e-05	-0.0	-0.0	0.0	-6.617504337560633e-05	-0.0	-1.086559131330924e-09	0.0	0.00012703782844760713	0.0	0.0	1.3543436470335283e-30	0.0	-0.0	0.0	7.516073910698573e-05	-6.992227277119139e-05	0.0	-0.0	0.004204105732379354	0.0	0.0	0.0002093822259988626	0.0	0.0	-0.0	0.0	0.0	-0.0	-4.133513541501433e-10	0.0	0.0001449848231546523
cg16526759	0.0	0.0	0.0	0.0	-0.0	0.0	0.0	0.0	-0.0	0.0	0.0	1.4615060907424528e-08	-2.3631676264472214e-10	0.0	6.691700230668039e-07	1.736859046856038e-06	-0.0	-0.0	-0.0	0.0	0.0	-0.0	0.0	-0.0	0.0	-0.0	-0.0	-0.0	-0.0	-0.0	0.0	-0.0	-0.0	0.0020114641018820476	2.2926413394834847e-05	-0.00013951318182934416	0.0	0.0	-0.0	-6.772431542437416e-05	0.0	5.294431270125766e-10	0.0	0.0009342698384181929	-0.0	-0.0	-5.952010913914123e-30	-0.0	0.0	-0.0	8.459590364922537e-05	-0.00017393400919715567	-0.0	-0.0	-0.014988542978062477	-0.0	0.0	-9.664798906213181e-05	-0.0	-0.0	0.0	-0.0	-0.0	0.0	-1.4010460788688096e-09	-0.0	0.000251651607860966
cg16526831	-0.0	-0.0	0.0	0.0	-0.0	0.0	0.0	0.0	0.0	-0.0	-0.0	1.6577785560022896e-08	3.248024579634767e-09	0.0	7.588825670200182e-06	-6.056982199577115e-06	0.0	0.0	-0.0	9.835813242381218e-06	-0.0	-0.0	-0.0	-0.0	-0.0	-0.0	-0.0	-0.0	0.009177283376708397	0.0007008315514656974	-0.0	-0.0	-0.0	-0.007507791782278098	-3.406795805094791e-05	-0.0	-0.0	-0.0	0.0	-9.769557424395595e-05	-0.0	4.008589465532287e-09	0.0	-0.00030126591793267035	-0.0	-0.0	-5.7490439623985874e-30	-0.0	-0.0	-0.0	-0.0005993136864660938	-0.0003830431135331339	-0.0	-0.0	0.0	0.0	0.0	-0.0004784601266136362	0.0	-0.0	-0.0	0.0	0.0	-0.0	3.859740614744448e-09	-0.0	1.1067097453957001e-05
cg16526842	-0.0	-0.0	0.0	0.0	-0.0	-0.0	0.0	0.0	-0.0	-0.0	-0.0	-3.613446825301748e-08	2.3098721653228602e-09	-0.0	-6.02294636931298e-06	-6.247529216224157e-06	-0.0	0.0	-0.0	-0.0	-0.0	-0.0	-0.0	-0.0	-0.0	-0.0	-0.0	-0.0	0.003058028099676498	0.0	-0.0	-0.0	0.0	-0.004779197999987946	0.0	0.0	-0.0	-0.0	0.0	8.893630889392283e-05	-0.0	2.7175019837630757e-09	0.0	-0.00020391325473339043	-0.0	-0.0	-6.814552446649732e-30	-0.0	-0.0	-0.0	-0.0004651093181820957	-0.0004551410221645059	-0.0	-0.0	-0.0020891954770862636	0.0	0.0	-0.0004335048855222213	0.0	-0.0	0.0	0.0	0.0	-0.0	3.649465879044394e-09	-0.0	-0.00015026703349911574
cg16526844	-0.0	-0.0	0.0	0.0	-0.0	-0.0	0.0	0.0	-0.0	-0.0	-0.0	4.406687207733623e-08	3.100370104547293e-09	-0.0	-6.642459209758841e-06	-6.16402381737471e-06	-0.0	0.0	-0.0	-0.0	-0.0	-0.0	-0.0	-0.0	-0.0	-0.0	-0.0	-0.0	0.0015881829999766176	0.0	-0.0	-0.0	-0.0	-0.0012628408315451724	-0.0	-0.0	-0.0	-0.0	-0.0	5.4936205381216866e-05	-0.0	1.8594405411164956e-09	0.0	-0.0002890373586808662	-0.0	-0.0	9.753546786407147e-30	-0.0	-0.0	-0.0	-0.0005229063844580157	-0.00036712343868935797	-0.0	-0.0	-0.0022571032287903186	0.0	0.0	-0.0003721370035053482	0.0	-0.0	0.0	0.0	-0.0	-0.0	3.472403573999625e-09	-0.0	-0.0003561062573690668
cg16526845	-0.0	-0.0	0.0	0.0	-0.0	-0.0	0.0	0.0	-0.0	-0.0	-0.0	-5.488415825631031e-08	2.007608736579288e-09	-0.0	-2.0214582451171295e-05	-4.22874623698482e-06	-0.0	0.0	-0.0	-0.0	-0.0	-0.0	-0.0	-0.0	-0.0	-0.0	-0.0	-0.0	0.002928466022376653	0.0	-0.0	-0.0	-0.0	-0.0041939569015829545	-6.4077347162113625e-06	-4.444458405999971e-05	-0.0	-0.0	-0.0	9.775225665751188e-05	-0.0	3.730062857871578e-09	0.0	-0.00013049958714299778	-0.0	-0.0	-4.345901254028501e-30	0.0	-0.0	-0.0	-0.0004062421844686752	-0.0003729161478481596	-0.0	0.0	-0.007336352120426523	0.0	0.0	-0.0004898149344666634	0.0	-0.0	0.0	0.0	0.0	-0.0	1.3146956606822932e-09	-0.0	-0.0004875391727042479
cg16526847	-0.0	-0.0	-0.0	-0.0	-0.0	-0.0	0.0	0.0	-0.0	-0.0	-0.0	1.651138696842566e-08	4.1364660171120184e-10	-0.0	-1.5857362868900212e-05	-3.6228708504955634e-06	-0.0	0.0	-0.0	-7.341247393626804e-06	-0.0	-0.0	-0.0	-0.0	-0.0	-0.0	-0.0	-0.0	0.0	0.0	-0.0	-0.0	0.0	-0.003388127866329963	-2.250179473790526e-05	-4.609856920505654e-05	-0.0	-0.0	-0.0	2.9425155177807612e-05	-0.0	-3.4407809921242193e-10	0.0	-0.00017722557086951264	-0.0	-0.0	-4.007174009562556e-30	-0.0	-0.0	-0.0	-0.0005027468501475504	-0.000589770329672962	-0.0	-0.0	-0.007803678024717877	0.0	0.0	-0.0004265543076148055	0.0	-0.0	-0.0	0.0	-0.0	-0.0	1.7857089746105502e-10	-0.0	-0.00039606652571216264
cg16526848	-0.0	-0.0	-0.0	-0.0	0.0	0.0	0.0	0.0	0.0	0.0	0.0	3.6924740374864155e-07	1.3743648955626805e-08	0.0	2.9882282724615174e-06	-8.275486169445745e-06	-0.0	-0.0	-0.0	1.3518813682583303e-06	0.0	0.0	-0.0	-0.0	-0.0	-0.0	0.0	0.0	0.0	0.0	0.0	-0.0	-0.0	0.001337597934165537	-9.24480100757075e-05	-6.296700542275753e-05	-0.0	0.0	0.0	-8.437362471386571e-05	0.0	8.002909443298182e-10	0.0	0.0009239455082717361	0.0	-0.0	3.5702738424687984e-33	0.0	0.0	0.0	-0.0002295797314118035	0.0002464476640261763	-0.0	-0.0	0.00041762211693458645	0.0	0.0	-4.19973902990443e-05	0.0	0.0	0.0	0.0	0.0	-0.00015866730097183866	6.114176517470784e-09	0.0	0.0004176575699054536
cg16526933	-0.0	0.0	0.0	-0.0	0.0	-0.0	0.0	0.0	0.0	-0.0	0.0	2.6534779508904864e-09	-1.4081473191432562e-10	0.0	1.8058940997507585e-05	-7.661014000804215e-06	0.0	0.0	-0.0	1.3540562130689487e-05	-0.0	0.0	-0.0	-0.0	-0.0	-0.0	-0.0	-0.0	0.0	0.0	-0.0	-0.0	0.0	-0.003327644341998752	-2.9393097252116585e-05	-0.0005097019284093221	0.0	0.0	0.0	4.784465730632485e-05	-0.0	1.1683271665933404e-09	-0.0	7.56001133094827e-05	0.0	0.0	-3.083107294182717e-31	0.0	-0.0	-0.0	-0.00023581024698992556	3.68880271187933e-05	0.0	-0.0	0.0051980568880649275	-0.0	-0.0	0.00010092581152989043	0.005525799955712193	0.0	-0.0	0.0	-0.0	-1.2909386766185328e-05	-4.4199213560719926e-10	-0.0	-0.00026369849226426633
cg16527041	0.0	-0.0	-0.0	-0.0	0.0	0.0	-0.0	-0.0	-0.0	-0.0	-0.0	-1.2075640290160887e-07	-5.578411217499324e-09	-0.0	-2.6628764003264868e-05	6.917538386883165e-06	-0.0	-0.0	-0.0	0.0	-0.0	-0.0	-0.0	-0.0	0.0	-0.0	-0.0	-0.0	0.0	0.0	0.0	0.0	-0.0	-0.009120134542110142	0.0	-0.0001440021780411672	-0.0	0.0	0.0	3.628585311442226e-05	0.0	-6.85430207422736e-09	-0.0	0.0011410804245830693	0.0	-0.0	-6.634981162833374e-30	0.0	-0.0	0.0	0.0002168260658926261	0.0003607025506295531	-0.0	-0.0	0.0009940392108810441	0.0	0.0	-7.772710016499573e-05	0.0	0.0	0.0	0.0	-0.0	0.0001019292590386676	-2.6151377033826503e-09	0.0	0.0005382295303430114
cg16527057	-0.0	-0.0	0.0	0.0	-0.0	0.0	-0.0	0.0	-0.0	0.0	-0.0	1.0075947108761388e-07	2.70078759739321e-09	0.0	-5.479687094338762e-06	-2.8804556034661555e-06	-0.0	-0.0	-0.0	0.0	-0.0	-0.0	0.0	0.0	0.0	-0.0	-0.0	-0.0	0.0	0.0	0.0	-0.0	0.0	0.0019631287737069745	9.324683329971972e-05	3.630075236364508e-05	0.0	0.0	-0.0	-8.482263703886418e-06	-0.0	-1.2858212426414995e-09	0.0	0.00017306822047058343	-0.0	-0.0	8.841561787970551e-30	-0.0	-0.0	-0.0	-9.658018550070755e-06	0.0001579230664435642	0.0	0.0	-0.0017921399650115263	-0.0	-0.0	0.00010088664096116526	0.0	-0.0	0.0	-0.0	0.0	0.0	1.8374467327902727e-09	-0.0	-5.109457092599377e-05
cg16527112	0.0	0.0	0.0	0.0	0.0	-0.0	0.0	0.0	0.0	-0.0	-0.0	5.237374381016721e-07	1.8865680288101888e-08	-0.0	2.5441531556381548e-06	-1.2656058199566159e-05	-0.0	-0.0	-0.0	3.662671659898405e-05	-0.0	0.0	-0.0	0.0	0.0	0.0	-0.0	0.0	0.0	0.0	-0.0	0.0	-0.0	0.0002843938359769837	3.754662263314734e-05	0.00032491600968723947	0.0	-0.0	-0.0	-0.00034056046772910155	-0.0	-2.6320532319552475e-10	0.0	1.4770569863185436e-05	0.0	0.0	3.1722719009631674e-30	0.0	-0.0	-0.0	-1.1822661164679957e-05	0.00032343928975209256	-0.0	-0.0	0.013680143662381915	-0.0	-0.0	8.581912894521983e-05	-0.0	0.0	0.0	0.0	0.0	-2.344040057869308e-05	4.802678015969039e-09	0.0	0.0010373211113097565
cg16527177	0.0	0.0	0.0	0.0	0.0	-0.0	0.0	-0.0	-0.0	-0.0	-0.0	6.605001170928571e-08	2.3376383125342195e-09	-0.0	-1.4175773616373511e-05	-2.0920242374539312e-07	-0.0	-0.0	-0.0	-1.7986185893270104e-05	-0.0	0.0	-0.0	-0.0	0.0	0.0	-0.0	0.0	-0.0	-0.0	0.0	0.0	0.0	-0.0034936728817724695	0.0	-0.0	0.0	0.0	0.0	-0.00013454286019761016	0.0	3.6866215585193543e-09	0.0	-0.00018691759933425712	-0.0	0.0	1.2271715301681333e-30	-0.0	-0.0	-0.0	-0.00010968824162034221	-0.0001912364776725242	0.0	0.0	0.002893702025624494	0.0	-0.0	4.93530675070013e-06	0.0	0.0	-0.0	0.0	-0.0	0.0	6.814684001786643e-10	-0.0	-0.00023913946351320658
cg16527407	-0.0	-0.0	-0.0	-0.0	0.0	-0.0	0.0	0.0	-0.0	-0.0	-0.0	1.7134635473418213e-07	-3.3105498568089784e-09	0.0	-7.670264005055026e-06	1.3399819961318895e-05	-0.0	0.0	0.0	-0.0	-0.0	0.0	0.0	0.0	-0.0	0.0	0.0	0.0	0.0	-0.0	0.0	0.0	-0.0	-0.0016293451310399939	-0.0001238409760735023	-0.0002943391796799358	0.0	-0.0	-0.0	-0.00012423847814360597	0.0	-8.083973245927722e-09	-0.0	0.0006867161143331143	0.0	-0.0	-6.746773686267279e-30	0.0	-0.0	-0.0	-0.00023611895461859262	0.00028401881255408394	0.0	-0.0	-0.0024605483042157315	0.0	-0.0	0.00041647544346592595	0.0	-0.0	-0.0	0.0	-0.0	0.0	-8.868142056432102e-09	0.0	-5.715694094823749e-05
cg16527411	-0.0	0.0	0.0	-0.0	0.0	0.0	0.0	0.0	-0.0	0.0	0.0	1.610178593024793e-07	4.126153458619739e-09	-0.0	-1.7773563353441944e-05	-3.122949378757603e-07	-0.0	0.0	0.0	2.074938614459228e-05	-0.0	0.0	-0.0	-0.0	0.0	0.0	-0.0	0.0	-0.0	-0.0	-0.0	-0.0	0.0	-0.008160992755809195	-8.673423954466001e-05	-0.0002317649192563268	0.0	0.0	-0.0	-0.00031304783559793866	-0.0	-2.5679524910387975e-09	0.0	1.548445957394406e-05	-0.0	-0.0	7.97656543587068e-30	0.0	0.0	0.0	-0.00024186629475333738	-0.00029066554352558555	-0.0	-0.0	-0.007812871873168179	0.0	0.0	-0.0005302470262892215	-0.0	-0.0	-0.0	0.0	0.0	0.000167023678624284	-1.0682779476607925e-09	-0.0	0.0004942224481952362
cg16527418	-0.0	-0.0	-7.42144698221035e-05	-0.0	-0.0	0.0	-0.0	-0.0	-0.0	-0.0	0.0	2.403804335583726e-08	-1.2793670147654006e-09	-0.0	3.4765882470119945e-06	7.052755505302925e-07	-0.0	0.0	-0.0	-1.9494663713664964e-05	-0.0	-0.0	0.0	0.0	-0.0	0.0	0.0	0.0	-0.0	-0.0	0.0	-0.0	-0.0	-0.004028838759879658	-0.00012833018078244724	7.840810627839498e-05	-0.0	-0.0	-0.0	0.00010163410325132798	-0.0	-5.254598762477675e-09	-0.0	-0.000953960916755337	-0.0	0.0	1.5464129514586973e-30	0.0	-0.0	0.0	-0.0001715681765186573	0.00025752958759511644	-0.0	-0.0	-0.003285830111723336	0.0	0.0	-1.22814098372523e-05	0.0	-0.0	-0.0	0.0	-0.0	0.0	7.639981702240595e-10	0.0	-9.49286142494245e-05
cg16527441	0.0	-0.0	-0.0	0.0	0.0	0.0	0.0	0.0	0.0	-0.0	-0.0	-1.2029974444238515e-07	-1.0848242161600916e-08	0.0	1.210530369469346e-05	1.2332798536009569e-05	-0.0	0.0	-0.0	1.083035454472039e-06	-0.0	0.0	-0.0	0.0	0.0	-0.0	-0.0	-0.0	-0.0	-0.0	-0.0	-0.0	-0.0	0.010665917075115279	4.938199543895907e-05	0.0006265906535403481	0.0	0.0	0.0	0.00010645139651026233	-0.0	-7.228064004177844e-10	0.0	0.000938368477249158	0.0	-0.0	-3.518751890682366e-30	-0.0	-0.0	-0.0	-0.0006375324500851472	-0.0003072775005388459	0.0	-0.0	0.010815354793940619	-0.0	-0.0	5.82078188173268e-05	0.0013041717817362203	0.0	-0.0	0.0	0.0	-0.0	-1.0383174315702506e-08	0.0	-0.0001503173154769043
cg16527505	-0.0	0.0	0.0	-0.0	0.0	0.0	-0.0	-0.0	-0.0	0.0	0.0	-9.979906829623163e-08	-1.2618538378978744e-09	-0.0	-1.3831687559032297e-05	-4.091355540548065e-07	-0.0	0.0	0.0	-1.7131591431890772e-05	0.0	0.0	-0.0	-0.0	0.0	0.0	-0.0	-0.0	-0.0	-0.0	0.0	0.0	0.0	0.0	3.7986046322764884e-05	-3.284857691947304e-05	0.0	0.0	0.0	1.9183127351625745e-05	0.0	2.3550726607365478e-09	-0.0	-0.0005317559488032702	0.0	0.0	6.0796572461785154e-30	0.0	0.0	0.0	-0.00029769739465809226	1.646835764422962e-05	0.0	-0.0	-0.0035221892306973412	-0.0	0.0	-0.0003435601240707901	-0.0	-0.0	-0.0	0.0	-0.0	-0.0	-2.0977984072234004e-09	-0.0	-0.0005408373121300921
cg16527552	0.0	0.0	0.0	0.0	0.0	-0.0	0.0	0.0	-0.0	-0.0	0.0	7.966347181223827e-08	2.6979709353396065e-09	0.0	-1.2324248266095993e-05	-3.407998161470985e-06	0.0	0.0	0.0	8.658232879950976e-06	0.0	0.0	-0.0	-0.0	-0.0	0.0	-0.0	-0.0	0.0	0.0	0.0	0.0	0.0	0.0	1.4253402840144066e-05	-8.244451035001435e-05	0.0	0.0	0.0	-5.1210216634782066e-05	-0.0	4.594362316979812e-10	-0.0	0.00015523078604882785	0.0	0.0	3.84349079628242e-30	0.0	-0.0	-0.0	9.195428968988628e-05	4.3545902164051306e-05	0.0	0.0	-0.002876252344964109	0.0	-0.0	3.774142788104799e-05	0.0	0.0	-0.0	-0.0	-0.0	-5.578298719518247e-06	2.110161736911463e-09	0.0	6.094507171540779e-05
cg16527616	0.0	-0.0	-0.0	-0.0	0.0	0.0	0.0	-0.0	-0.0	0.0	0.0	-2.262779313134445e-08	-1.7652690812382446e-09	0.0	9.492849553630222e-06	5.523438441481099e-07	-0.0	0.0	0.0	-0.0	0.0	0.0	-0.0	0.0	-0.0	0.0	0.0	-0.0	-0.0	-0.0	0.0	0.0	-0.0	0.00014111046613087132	-5.860923902048668e-05	-0.0	0.0	-0.0	0.0	6.306661297594518e-05	-0.0	-1.1879495866756615e-09	-0.0	3.573020955355779e-05	0.0	0.0	2.5382466429433705e-30	0.0	0.0	0.0	3.841620723688993e-05	4.6722789527353805e-06	-0.0	-0.0	0.005068605251127865	0.0	-0.0	1.9699959844448323e-05	0.0	0.0	-0.0	0.0	-0.0	-0.0	-7.073350150514188e-11	-0.0	0.00011439445479097193
cg16527629	0.0	0.0	-0.0	-0.0	-0.0	0.0	0.0	-0.0	0.0	0.0	0.0	7.153598641802782e-08	1.652464814944444e-09	0.0	3.270144957979803e-05	1.1638818364695279e-06	0.0	0.0	-0.0	1.617957151815759e-05	-0.0	-0.0	0.0	0.0	-0.0	-0.0	-0.0	-0.0	0.0	0.0	-0.0	-0.0	-0.0	0.0012940258855748685	-2.1895592822422323e-05	4.290663406397175e-05	0.0	-0.0	-0.0	-0.00013507488229351833	0.0	-1.156400083918464e-09	0.0	-0.0006952927569698905	0.0	-0.0	1.1237773240361453e-29	0.0	0.0	0.0	-0.0008651759002852781	0.0009728311128765411	0.0	-0.0	0.010539945318481831	-0.0	-0.0	0.0008126227154292577	0.0	0.0	-0.0	-0.0	0.0	-0.0	-2.383345466962785e-09	-0.0	0.00018285593100414853
cg16527631	0.0	-0.0	0.0	0.0	0.0	-0.0	0.0	0.0	0.0	-0.0	-0.0	2.4193677151761538e-08	-3.3909633425620447e-09	-0.0	-4.684464650480238e-06	-2.314523361015597e-06	-0.0	0.0	-0.0	-1.1880914832829766e-06	-0.0	0.0	-0.0	-0.0	-0.0	-0.0	0.0	-0.0	0.0	0.0	0.0	-0.0	-0.0	0.0037024899886685357	-2.0559203109523745e-05	-4.336581877072879e-05	0.0	-0.0	-0.0	7.12771730394005e-05	0.0	-2.6834729491294823e-09	0.0	0.0007335464614763688	-0.0	0.0	2.117619868514101e-30	0.0	-0.0	-0.0	-0.0001453319274452124	0.00020462727564073027	0.0	-0.0	0.00012454043416913887	-0.0	0.0	0.00019826538593113507	-0.0	0.0	0.0	0.0	0.0	-8.95249567276252e-05	-1.0027891792989573e-09	-0.0	-0.00013005731233283892
cg16527632	-0.0	-0.0	2.082689107175194e-05	0.0	0.0	-0.0	0.0	0.0	0.0	-0.0	-0.0	-1.6057716222112695e-07	-8.525889442664986e-09	0.0	-1.2017813669668239e-05	4.369974668137537e-06	0.0	0.0	0.0	-5.2729222011204576e-05	-0.0	-0.0	0.0	0.0	-0.0	0.0	-0.0	0.0	-0.0	-0.0	-0.0	0.0	0.0	0.009544637290672729	-0.0	2.5294365811670786e-05	0.0	-0.0	-0.0	-9.3501955784576e-06	-0.0	-3.721117256916056e-09	-0.0	0.00013620588616622157	-0.0	0.0	1.833862907819552e-30	-0.0	-0.0	-0.0	-0.0005496325167883215	-0.0004964738765491661	0.0	-0.0	-0.01258274380419791	0.0	0.0	-0.00014948024235907482	0.004148030817264349	-0.0	-2.674653845138563e-06	0.0	-0.0	0.0	-6.484651423537556e-09	-0.0	0.00034543174519793173
cg16527877	-0.0	-0.0	-0.0	-0.0	0.0	0.0	0.0	0.0	-0.0	0.0	0.0	2.0785204805593323e-07	9.047342244563429e-09	-0.0	1.3860612695962363e-05	-6.365325076592523e-06	-0.0	0.0	-0.0	-2.3523459181390036e-05	0.0	-0.0	-0.0	0.0	-0.0	0.0	0.0	0.0	0.0	0.0	-0.0	0.0	0.0	-0.01112826571361729	-7.816704120765919e-05	-3.02730337212859e-05	0.0	0.0	0.0	0.00016488871027194816	-0.0	9.219863073447107e-10	0.0	-0.00030787554995024077	0.0	-0.0	7.955228632933233e-30	-0.0	0.0	0.0	-0.00035563957280026874	-0.0005028567651268187	-0.0	-0.0	-0.010622363335231732	0.0	0.0	-0.00027372297101490906	0.0	-0.0	-0.0	0.0	0.0	1.871726531537214e-05	2.771717282110888e-09	0.0	0.00019789800895985698
cg16527909	0.0	-0.0	0.0	0.0	-0.0	-0.0021692361442580844	0.0	0.0	0.0	-0.0	0.0	-3.5673713160114624e-07	-1.1119060341243433e-08	0.0	1.9403775731460496e-05	5.2789120704858525e-06	0.0	-0.0	-0.0	1.5611594274393542e-06	0.0	0.0	0.0	0.0	-0.0	0.0	-0.0	-0.0	0.0	0.0	0.0	-0.0	-0.0	0.010737498690094029	0.0	0.0002659309381231397	0.0	-0.0	-0.0	0.00011060835962615243	-0.0	4.933111203347155e-10	-0.0	0.00038480798624744133	-0.0	0.0	-3.7022743225753416e-30	-0.0	0.0	-0.0	-0.00019920353010577068	0.0003843927947065915	-0.0	0.16838602047288997	0.018422102741933358	-0.0	0.0	0.00010426218066748454	-0.0	0.0	1.3490337066550545e-05	0.0	0.0	8.996230591769548e-05	-8.634983546119135e-09	0.0	0.0005630999401736713
cg16528186	0.0	-0.0	0.0	0.0	-0.0	-0.0	0.0	0.0	0.0	0.0	-0.0	-1.3758847998074154e-08	-1.6537157136879451e-09	0.0	8.138167526822564e-06	3.212086605974397e-06	0.0	-0.0	-0.0	0.0	-0.0	-0.0	0.0	0.0	-0.0	-0.0	-0.0	-0.0	0.0	0.0	0.0	-0.0	0.0	-0.0	2.891957775269717e-05	0.0	-0.0	-0.0	-0.0	4.3234423072281716e-05	0.0	-1.3348382792828885e-09	0.0	8.42177285772778e-07	-0.0	-0.0	1.1205633101501065e-29	-0.0	-0.0	-0.0	-3.1179252963812374e-05	-5.971199237506936e-05	0.0	0.0	-0.00281213714982941	-0.0	-0.0	3.615356227264511e-05	0.0	-0.0	0.0	-0.0	0.0	-0.0	-1.8083512087912135e-09	0.0	0.0002343261355994303
cg16528585	-0.0	0.0	0.0	-0.0	0.0	-0.0	0.0	-0.0	-0.0	-0.0	0.0	3.416522028701544e-08	1.9943357936009612e-09	-0.0	-1.2262026724290726e-05	-3.2086796985312456e-06	-0.0	0.0	0.0	-0.0	0.0	0.0	-0.0	-0.0	-0.0	0.0	0.0	0.0	-0.0	-0.0	-0.0	0.0	-0.0	-0.0018615924024106714	-5.7359282209445426e-05	-0.00018525817466836072	-0.0	-0.0	0.0	-1.1522157130680494e-05	-0.0	7.214332938969494e-10	-0.0	-2.156602969881399e-05	0.0	0.0	9.116427994093782e-31	0.0	-0.0	0.0	0.0	-0.00014175271165824056	0.0	-0.0	0.0014236494033501765	0.0	-0.0	-0.00017706942368910934	0.0	-0.0	-0.0	0.0	-0.0	-0.0	2.0633314146683576e-09	-0.0	-3.4113533531895425e-05
cg16528895	0.0	-0.0	-0.0	0.0	-0.0	-0.0	-0.0	0.0	0.0	-0.0	-0.0	1.2963530714778467e-08	1.1054374491196792e-10	0.0	4.686397403777574e-06	1.606737549381852e-07	0.0	-0.0	-0.0	7.705487633931051e-07	-0.0	-0.0	0.0	0.0	-0.0	-0.0	-0.0	-0.0	0.0	0.0	-0.0	-0.0	0.0	0.0024939763628802555	7.669474193772125e-06	8.137708566604208e-05	0.0	-0.0	-0.0	-2.779620873162526e-05	0.0	-8.422908238953524e-11	0.0	-3.9231850344197364e-05	-0.0	-0.0	4.3343015772695206e-30	-0.0	0.0	-0.0	-0.0001457394160507176	-8.988618929664227e-05	0.0	0.0	-0.0031623090246701304	-0.0	0.0	-5.1188660021109414e-05	0.0	-0.0	0.0	-0.0	0.0	0.0	-1.4451679107306644e-09	0.0	-2.194668163885286e-05
cg16529008	0.0	0.0	-0.0	-0.0	-0.0	0.0	-0.0	-0.0	-0.0	0.0	0.0	-6.100023273664322e-07	-2.9137809268126818e-08	-0.0	-3.690307894409492e-05	2.639916826423015e-05	0.0	-0.0	-0.0	3.457299700859495e-06	-0.0	-0.0	-0.0	-0.0	0.0	-0.0	0.0	-0.0	-0.0	-0.0	0.0	-0.0	0.0	-0.0	1.3649033491787153e-05	-2.9722088187983288e-05	-0.0	0.0	0.0	0.000272988074373903	-0.0	-1.2085279118082203e-08	0.0	0.001021798390416948	0.0	-0.0	7.852991441149595e-30	-0.0	0.0	0.0	0.00016165470927995387	0.00015688528991120412	0.0	0.0	-0.006098978339174879	0.0	0.0	-0.0002406656564741101	0.0	-0.0	0.0	0.0	0.0	0.00019130955510150737	-1.634433251231793e-08	0.0	-0.00046547336541202317
cg16529028	-0.0	-0.0	-0.0	-0.0	-0.0	-0.0	-0.0	-0.0	-0.0	-0.0	-0.0	-2.134438768293756e-07	-1.0033836274505468e-08	-0.0	-8.627659516785868e-06	1.1008554769704524e-05	0.0	0.0	0.0	-4.526534892097938e-05	-0.0	-0.0	0.0	-0.0	-0.0	0.0	-0.0	0.0	0.0	0.0	-0.0	-0.0	-0.0	0.00568867946811429	-0.00013309509843837395	-0.0002087963545173837	0.0	0.0	-0.0	-8.534277793130777e-05	0.0	-3.868791969156527e-09	-0.0	4.6829775144255425e-05	-0.0	0.0	-3.130873432893415e-30	-0.0	-0.0	-0.0	-4.185504366997019e-05	0.0	0.0	-0.0	-0.005047789793767199	-0.0	-0.0	5.965280444441336e-05	-0.0	-0.0	-0.0	-0.0	-0.0	-0.00022849315394018197	-4.40236899253367e-09	-0.0	-0.000754418059447029
cg16529268	-0.0	0.0	-0.0	0.0	0.0	0.0	-0.0	-0.0	0.0	-0.0	0.0	-1.6458671215642846e-07	-8.121816225784893e-09	-0.0	-1.0961762133944571e-05	6.005069105213236e-06	0.0	0.0	0.0	0.0	-0.0	0.0	-0.0	-0.0	0.0	-0.0	-0.0	0.0	0.0	0.0	0.0	0.0	-0.0	1.697326692632599e-05	-8.986953342274548e-05	-1.6732432710056946e-05	-0.0	-0.0	-0.0	6.731629082207779e-06	0.0	-5.146816301418392e-09	-0.0	0.00038891840512564433	0.0	0.0	8.248032857202066e-31	0.0	0.0	0.0	0.00042240946077231115	9.110049397113153e-05	-0.0	-0.0	0.00444068886315351	0.0	-0.0	-0.00020668118663856288	-0.0	-0.0	-0.0	0.0	-0.0	0.0	-3.893051679466576e-09	0.0	0.00025123693677936345
cg16529440	-0.0	-0.0	0.0	-0.0	0.0	0.0	-0.0	0.0	0.0	0.0	0.0	-2.5623324868782505e-08	6.207102673376339e-10	-0.0	2.223085992301793e-05	2.003544363876499e-06	-0.0	0.0	-0.0	-0.0	0.0	0.0	-0.0	-0.0	-0.0	0.0	0.0	0.0	0.0	0.0	-0.0	-0.0	0.0	-0.0	1.3446500675950777e-05	-0.00017795227848930195	0.0	-0.0	0.0	6.118568639834164e-05	0.0	3.454500279533818e-09	0.0	0.00046043235045392704	-0.0	-0.0	-4.97967834885554e-30	-0.0	-0.0	-0.0	0.00037093563966958593	0.0006437115276291947	0.0	0.0	0.0001271967001943813	-0.0	-0.0	0.0006454114454908432	-0.0	-0.0	-0.0	-0.0	0.0	0.00011967491735847694	-1.0706590004635644e-09	0.0	-5.315649158466531e-05
cg16529483	-0.0	-0.0	-2.296438122417938e-05	-0.0	0.0	0.0	-0.0	-0.0	-0.0	-0.0	-0.0	7.966489293427313e-09	1.0609867257175785e-10	-0.0030900788615139943	-1.078193122921493e-05	-1.609216814254268e-06	-0.0	0.0	0.0	-1.9675760434146828e-05	-0.0	-0.0	-0.0	-0.0	0.0	-0.0	0.0	0.0	-0.0	-0.0	-0.0	-0.0	0.0	-0.008896363506547787	-7.743473824618168e-05	0.0002303136133137111	-0.0	0.0	-0.0	-2.5480530834616935e-05	-0.0	-5.578076850309986e-10	-0.0	6.139623286897201e-05	-0.0	-0.0	-8.14783027249785e-30	0.0	-0.0	0.0	-9.691200254564591e-05	-3.262981441559212e-05	-0.0	-0.0	-0.0005607081669745222	0.0	-0.0	1.9513446827870454e-05	0.0	0.0	0.0	0.0	-0.0	0.0001608130866355924	2.6163933031717905e-10	0.0	-0.000342433315352021
cg16529993	0.0	-0.0	0.0	-0.0	0.0	0.0	0.0	-0.0	-0.0	-0.0	-0.0	3.523368206381188e-07	1.1116023845803744e-08	0.0	3.184911254965434e-06	-1.0955278739655624e-05	0.0	-0.0	-0.0	-6.369324414787404e-06	-0.0	0.0	-0.0	0.0	-0.0	0.0	-0.0	-0.0	0.0	0.0	-0.0	0.0	0.0	0.009715263969253547	-0.0	5.133062831655285e-05	0.0	-0.0	0.0	0.00016284296384919906	-0.0	-2.288088011136696e-10	0.0	0.000905675734566072	-0.0	-0.0	4.1946392101812844e-30	-0.0	-0.0	-0.0	0.00029345542506464014	0.00029532564849230183	0.0	-0.0	0.00581230228749365	0.0	-0.0	0.00024166965626899967	-0.0	0.0	0.0	-0.0	-0.0	-0.0	7.162581924947597e-09	0.0	-0.00022398374498383225
cg16530023	0.0	-0.0	-0.0	-0.0	-0.0	0.0	-0.0	-0.0	-0.0	-0.0	-0.0	1.275821324129226e-07	5.027851031940283e-09	-0.0	-1.3340476548999643e-05	-4.249411319277575e-06	-0.0	-0.0	0.0	-6.3744651700851296e-06	-0.0	-0.0	-0.0	-0.0	0.0	-0.0	0.0	-0.0	0.0	-0.0	0.0	0.0	-0.0	-0.0032326863656547554	-0.0001085303061787356	-7.121805266859775e-05	-0.0	-0.0	-0.0	-1.1922826182548909e-05	-0.0	-1.8438714518062512e-10	0.0	-0.00037247631181070833	-0.0	0.0	4.225086490694724e-30	0.0	-0.0	-0.0	-0.00013501739835535253	0.0004693764700446798	-0.0	-0.0	-0.007702460691934597	0.0	0.0	0.00029285829336820896	0.0	0.0	0.0	0.0	-0.0	1.1417721093775983e-05	3.983249097721644e-09	0.0	-0.000543501912041202
cg16530052	-0.0	0.0	0.0	-0.0	0.0	-0.0	0.0	0.0	0.0	0.0	0.0	-2.1963491467659967e-08	1.2073789036533672e-10	-0.0	-1.6581366505069598e-06	-1.8870606741710335e-07	-0.0	0.0	-0.0	0.0	-0.0	0.0	-0.0	-0.0	-0.0	0.0	0.0	0.0	-0.0	-0.0	-0.0	0.0	-0.0	0.00037591490352599077	1.4749257345257049e-06	-0.0	-0.0	-0.0	0.0	-3.2266048881112475e-05	-0.0	-2.77634547591358e-10	-0.0	-2.9469949047229132e-05	0.0	0.0	-9.238437811691176e-30	0.0	-0.0	0.0	-8.2448156083014e-05	6.91307577823792e-05	-0.0	-0.0	0.0021642688559376016	0.0	-0.0	-3.063814687688943e-05	0.0	0.0	-0.0	0.0	0.0	-0.0	-4.718464420316997e-10	-0.0	6.084697304550757e-05
cg16530086	0.0	0.0	-0.0	-0.0	-0.0	-0.0	-0.0	0.0	-0.0	-0.0	-0.0	-4.962735128862592e-07	-2.266677752560817e-08	-0.0	-1.8655365701854494e-05	1.8873555345669984e-05	0.0	-0.0	0.0	0.0	-0.0	-0.0	0.0	0.0	0.0	-0.0	-0.0	0.0	0.0	0.0	0.0	-0.0	0.0	0.006990195130255634	9.091606976394827e-06	0.00017244076022001316	-0.0	-0.0	-0.0	-2.8476670414268652e-05	0.0	-1.1546484687191484e-08	-0.0	-0.0002805207751974318	0.0	-0.0	1.0214893667127371e-29	-0.0	0.0	-0.0	8.457300578442927e-05	-0.00046382713653232813	0.0	-0.0	-0.013539007163522238	-0.0	-0.0	-0.0003487191007817395	-0.0	-0.0	-0.0	-0.0	-0.22719413086679108	6.75799378461806e-06	-1.403535085962515e-08	0.0	1.0979759492083393e-05
cg16530130	-0.0	-0.0	-0.0	0.0	0.0	-0.0	0.0	0.0	-0.0	0.0	0.0	-6.368504683443368e-08	2.2341364220331687e-09	0.0	1.0661122861364738e-05	-6.274093440293083e-06	0.0	-0.0	0.0	-2.2329153503647445e-05	-0.0	0.0	0.0	0.0	0.0	0.0	-0.0	0.0	-0.0	-0.0	0.0	-0.0	-0.0	-0.003959704171644046	3.583766340543113e-05	-7.290337237311896e-05	-0.0	-0.0	0.0	0.00022043275233376585	0.0	8.24368482455814e-09	-0.0	0.0008948386685142744	0.0	-0.0	7.69763146304931e-30	0.0	-0.0	-0.0	0.0007212714098449305	-0.0002255266052500322	-0.0	0.0	0.0004891624950413926	0.0	0.0	-8.313589581261678e-05	0.0	-0.0	-0.0	-0.0	-0.0	0.0	5.2057920682784196e-09	0.0	0.00013020007273714215
cg16530177	0.0	-0.0	0.0	0.0	0.0	0.0	-0.0	0.0	-0.0	0.0	0.0	-6.39831024850121e-07	-2.051662227696401e-08	0.0	1.8489898033370952e-05	1.4031264662473586e-05	-0.0	0.0	-0.0	-0.0	0.0	0.0	-0.0	0.0	-0.0	0.0	0.0	0.0	-0.0	0.0	-0.0	0.0	-0.0	0.006650897345904888	4.654197005080336e-05	0.00013813162516462373	0.0	0.0	0.0	0.00021922809658840093	0.0	-4.847886483682928e-10	-0.0	-0.0003748343044174281	-0.0	0.0	-1.1910649521629576e-30	0.0	-0.0	0.0	5.7399237969018376e-05	0.00034510804080349947	0.0	-0.0	-0.005436244298438114	0.0	0.0	0.00039174536284704726	-0.0	0.0	0.0	0.0	0.0	0.0	-8.557568670177996e-09	0.0	0.00029500884158091897
cg16530324	0.0	0.0	-0.0	-0.0	0.0	0.0	-0.0	-0.0	0.0	-0.0	-0.0	-3.245063727450045e-08	3.5996608674561573e-09	-0.0	-2.682264045554264e-05	-7.859779642853334e-06	-0.0	0.0	0.0	1.2800433528517438e-05	0.0	0.0	0.0	-0.0	0.0	0.0	0.0	-0.0	-0.0	-0.0	-0.0	-0.0	-0.0	0.0014799775633079833	-9.492997380906645e-05	-7.462386588635266e-05	-0.0	0.0	0.0	-2.6026192804663322e-05	-0.0	7.479010736004676e-09	0.0	-0.0018223868622678227	-0.0	0.0	4.547480673282188e-30	-0.0	0.0	0.0	0.00032269740348429295	-0.00022974160824907304	0.0	-0.0	-0.006930736103926527	0.0	-0.0	-0.0001573212359927569	-0.0	0.0	-0.0	0.0	-0.0	0.00013739115928475967	3.954410228236759e-09	0.0	2.7941812122493002e-05
cg16530382	0.0	-0.0	-0.0	-0.0	-0.0	0.0	-0.0	-0.0	-0.0	0.0	-0.0	-3.171636736241918e-07	-1.0194687007577892e-08	0.0	3.6137389706316096e-05	6.608000086568464e-06	-0.0	0.0	-0.0	-8.131970177529396e-06	-0.0	-0.0	-0.0	-0.0	0.0	0.0	0.0	0.0	-0.0	-0.0	0.0	-0.0	0.0	-0.0	-2.521601912916745e-05	0.00020985176967774072	0.0	-0.0	-0.0	-0.00015346015589914202	0.0	-3.492051623200495e-09	-0.0	-0.0003937139924997713	0.0	0.0	4.187055248550535e-30	0.0	0.0	0.0	5.7840428627713945e-05	0.0002983408363412494	-0.0	-0.0	0.005396684116131413	0.0	-0.0	-4.2062552894905164e-05	-0.0	0.0	0.0	0.0	-0.0	0.00015816782632178467	-4.034852098054917e-09	0.0	-0.0009618076244530712
cg16530460	-0.0	-0.0	0.0	0.0	0.0	-0.0	0.0	0.0	0.0	-0.0	-0.0	2.0730209746338096e-07	1.3351540472319865e-08	0.0	1.4956914857545601e-05	-1.649471849893291e-05	0.0	-0.0	-0.0	-9.427937704570562e-06	0.0	0.0	-0.0	-0.0	-0.0	0.0	0.0	0.0	-0.0	-0.0	-0.0	-0.0	0.0	-0.004728524432381194	-4.773069856910111e-05	-0.0	0.0017352363880475139	0.0	0.0	-0.000265874236042834	-0.0	4.918207051019779e-09	-0.0	-0.0002355437583498472	-0.0	0.0	5.2718441031313916e-30	-0.0	-0.0	-0.0	0.0001417505641665389	4.380330923175187e-05	0.0	0.0	0.011521237187289186	-0.0	-0.0	3.0090925932591496e-05	-0.0	-0.0	-0.0	-0.0	0.0	0.0	1.283168968100972e-08	-0.0	-0.000644770360273337
cg16530576	-0.0	0.0	-0.0	0.0	0.0	0.0	0.0	0.0	-0.0	-0.0	0.0	2.9336611331774056e-07	6.6869695475471696e-09	0.0	6.624862687874074e-06	-2.5664698474949107e-06	-0.0	0.0	0.0	-0.0	0.0	0.0	-0.0	-0.0	-0.0	0.0	-0.0	0.0	-0.0	-0.0	-0.0	0.0	0.0	-0.005106163246178431	-0.00012926808547153028	-0.00030767728742765087	-0.0	0.0	0.0	-0.0001725024529934794	0.0	3.0675135422238026e-10	-0.0	0.00011157269696974344	0.0	0.0	8.881238186781771e-30	0.0	-0.0	-0.0	0.0007220308606151923	-0.0010622494342022043	-0.0	0.0	-0.011936842819431555	0.0	-0.0	-0.0006662735336879629	0.0	-0.0	-3.9988381601597065e-06	-0.0	-0.0	-0.0	1.9248309549172183e-09	-0.0	-0.00019889952491136583
cg16530595	0.0	-0.0	-0.0	-0.0	0.0	-0.0	0.0	-0.0	-0.0004960533537026725	-0.0	-0.0	-2.452509753441448e-07	-5.7848407954893915e-09	0.0	3.1628096438990183e-06	7.962095942466417e-06	-0.0	0.0	-0.0	-2.841027910656184e-05	-0.0	0.0	-0.0	0.0	0.0	0.0	0.0	0.0	-0.0	-0.0	0.0	-0.0	0.0	-0.0018168822048449586	-8.03918624957692e-05	-0.0	0.0	-0.0	-0.0	-0.00027901968998056333	0.0	-7.329021012837722e-10	-0.0	-0.0006883581787452018	0.0	0.0	2.832278936733e-30	0.0	0.0	0.0	-0.0002036163625169414	0.0002791672226005688	0.0	0.0	-0.006927722183649844	-0.0	-0.012171305696673587	0.00018907433890085534	-0.0	0.0	0.0	-0.0	-0.0	-0.0	-2.3403849105435494e-09	0.0	-0.0007617101846765857
cg16530596	-0.0	-0.0	-4.459152549695822e-05	-0.0	-0.0	0.0	-0.0	-0.0	0.0	-0.0	-0.0	-1.1870824814514442e-07	-4.372289840719593e-09	-0.0	3.7391704206261305e-06	2.8156854286919815e-06	-0.0	0.0	-0.0	-0.0	-0.0	-0.0	-0.0	-0.0	-0.0	-0.0	-0.0	-0.0	0.0	0.0	0.0	-0.0	-0.0	0.00523043468180731	-8.608179595024509e-06	0.0	-0.0	0.0	-0.0	0.0001335572087280623	0.0	-3.480360311842871e-10	0.0	-2.1484979743287132e-07	-0.0	-0.0	5.282306299955673e-30	0.0	-0.0	-0.0	-0.00020485105618504797	0.00011285490977729757	0.0	0.0	0.004359743520142401	-0.0	0.0	0.00017722347750927423	0.0	0.0	0.0	-0.0	0.0	-0.0	4.999024126306659e-10	0.0	-0.00017888103211248518
cg16530605	-0.0	0.0	0.0	0.0	-0.0	0.0	-0.0	-0.0	-0.0	0.0	-0.0	-2.1127386614553414e-07	-1.4743706342644119e-08	-0.0	-1.1786650606429412e-05	1.7945455389063933e-05	0.0	-0.0	-0.0	-0.0	0.0	-0.0	0.0	-0.0	-0.0	-0.0	-0.0	-0.0	0.0	0.0	-0.0	-0.0	-0.0	-0.011334561005651623	-1.4198511801801603e-05	-0.00012672975952283757	-0.0	0.0	0.0	9.532459081160795e-06	-0.0	-9.76888360566649e-09	0.0	-1.738092912787687e-05	0.0	-0.0	-6.513970267469269e-30	-0.0	0.0	-0.0	9.98881086037416e-05	-9.445764284082826e-05	-0.0	0.0	-0.008313392329691234	-0.0	0.0	-0.00032316145588470155	-0.0	-0.0	-0.0	-0.0	0.0	-0.0	-1.3772317041892947e-08	-0.0	0.00012830817027399756
cg16530805	0.0	0.0	-0.0	0.0	0.0	0.0	-0.0	-0.0	-0.0	0.0	0.0	1.3339679202491304e-07	6.163419515311753e-09	0.0	8.161954894410475e-06	-8.55861065789975e-06	-0.0	0.0	0.0	-0.0	-0.0	0.0	-0.0	0.0	-0.0	0.0	-0.0	0.0	0.0	0.0	0.0	0.0	-0.0	0.005957471430109054	-1.4248480512478409e-05	1.4311297619827465e-05	-0.0	-0.0	-0.0	-0.00012093743037766086	-0.0	9.98527988291471e-10	-0.0	4.7343924243581574e-05	0.0	0.0	-6.588251133681445e-31	0.0	-0.0	0.0	-0.0003415215568558018	-0.00011518184030743231	-0.0	0.0	0.001983688737019357	0.0	-0.0	-0.00011190500252866407	-0.0	0.0	0.0	0.0	-0.0	0.0	5.668619537400685e-09	0.0	0.0001293629320999163
cg16530846	-0.0	-0.0	-0.0	0.0	0.0	0.0	0.0	0.0	-0.0	0.0	0.0	5.9418282334429354e-08	2.8872116907389873e-09	0.0	4.0813218323276155e-05	-1.4717886244215294e-06	0.0	-0.0	-0.0	2.049606186985734e-06	-0.0	-0.0	-0.0	-0.0	-0.0	-0.0	0.0	0.0	-0.0	0.0	0.0	-0.0	0.0	-0.0027201757043008824	-7.031703789969183e-05	-0.0006642843358143066	-0.0	-0.0	-0.0	5.902845606923229e-05	0.0	1.7361077949748766e-09	0.0	-6.985959259727894e-05	0.0	-0.0	-1.1216065423344645e-29	0.0	0.0	0.0	0.0004971395222755064	-0.0006621474177772828	-0.0	0.0	-0.010338490608706211	0.0	0.0	-0.0006664131301813833	-0.0	-0.0	0.0	0.0	-0.0	6.228028771834408e-05	-7.746756064506427e-10	-0.0	0.0006897728667040124
cg16530890	0.0	-0.0	-0.0	0.0	0.0	-0.0	-0.0	0.0	0.0	0.0	0.0	1.9272120064431343e-07	6.371594296363099e-10	-0.0	-1.202385651065983e-05	1.3835242797992315e-06	-0.0	-0.0	-0.0	2.370740611351438e-05	0.0	0.0	-0.0	-0.0	-0.0	0.0	-0.0	0.0	-0.0	-0.0	0.0	-0.0	0.0	-0.00626801677321128	3.7654189313804476e-05	0.0	-0.0	0.0	0.0	0.00015427824159320236	0.0	-6.100169185593186e-09	0.0	0.0004855945069111325	-0.0	-0.0	1.736379056143362e-29	-0.0	-0.0	0.0	0.0005477458423379635	-0.0003287987473037369	0.0	0.0	-0.0034207953731423793	-0.0	0.0	-0.00018631275297230707	0.0	0.0	-0.0	-0.0	0.0	-0.0	-4.794277023040359e-09	-0.0	0.0008222646471028532
cg16530946	0.0	-0.0	-0.0	-0.0	-0.0	0.0	0.0	0.0	-0.0	0.0	-0.0	7.309791725186107e-08	2.571719669167176e-09	0.0	5.003969562647839e-06	-1.5314813970563917e-06	0.0	0.0	-0.0	-0.0	-0.0	-0.0	0.0	-0.0	-0.0	-0.0	-0.0	-0.0	0.0	0.0	0.0	-0.0	-0.0	-0.0023316170720662334	-0.0	-0.0	0.0	-0.0	-0.0	-3.069106783789115e-05	0.0	3.738138842024861e-10	0.0	-2.8626266446756067e-05	-0.0	-0.0	-8.088651720967196e-30	-0.0	0.0	-0.0	0.00033523358332302475	0.00023179416019369445	-0.0	0.0	0.0013732088730330685	-0.0	0.0	0.00014156601203579083	0.0	-0.0	0.0	0.0	0.0	0.0	-2.8185357340802134e-10	-0.0	0.0001771175120518919
cg16531175	-0.0	0.0	-8.973917012603625e-06	0.0	-0.0	0.0	0.0	-0.0	-0.0	0.0	0.0	-1.471591522166597e-07	-7.651491219906829e-09	0.0	2.379089832750279e-05	1.1454933755942253e-05	-0.0	-0.0	-0.0	-6.173383130058731e-07	0.0	-0.0	-0.0	0.0	0.0	0.0	-0.0	0.0	0.0	0.0	0.0	0.0	0.0	0.0009956483311281867	4.6419932708689794e-05	8.047846652295007e-05	-0.00013851682930291178	0.0	0.0	-0.0001037195848455304	-0.0	-7.500645902198262e-09	-0.0	-0.0008726943106066366	0.0	0.0	2.3477751088601627e-30	-0.0	-0.0	-0.0	-0.001047358767269864	-0.00038953063944925425	0.0	0.0	-0.012004094782731263	-0.0	-0.0021971205669711973	0.00035740568664534777	-0.0	-0.0	-2.328951701592387e-05	-0.0	0.0	-0.00017611120143557396	-9.211201071961851e-09	0.0	0.0002446612297147646
cg16531222	-0.0	-0.0	-0.0	0.0	-0.0	0.0	-0.0	-0.0	0.0	-0.0	-0.0	1.8476405323181098e-07	9.07665683133608e-09	0.0	-4.68784738674857e-06	-6.725736054647262e-06	-0.0	-0.0	-0.0	1.4602768366735522e-06	0.0	-0.0	0.0	0.0	-0.0	-0.0	-0.0	-0.0	0.0	0.0	-0.0	-0.0	-0.0	-0.0001723641103349212	-4.014280690990568e-05	-0.0002520733297120337	-0.0	0.0	0.0	-9.54273549289893e-05	0.0	1.3407035124913417e-09	0.0	1.3492177818123226e-05	-0.0	-0.0	3.6540818182090434e-30	0.0	0.0	0.0	-0.00010377029482382046	-0.0002807266388800137	-0.0	0.0	-0.006035569878376201	0.0	0.0	-0.0002486074367014363	0.0	-0.0	-0.0	0.0	0.0	-0.0	4.507110331337168e-09	-0.0	0.00019282540448321703
cg16531275	0.0	0.0	-0.0	0.0	0.0	-0.0	-0.0	0.0	0.0	0.0	0.0	2.501419870168881e-07	1.0280033302797562e-08	0.0	4.389449661686487e-05	-9.881092148264477e-06	-0.0	-0.0	-0.0	-0.0	-0.0	0.0	-0.0	-0.0	0.0	-0.0	-0.0	-0.0	0.0	0.0	-0.0	0.0	0.0	-0.001078928137515396	0.0001415054788765104	0.0003579781457232435	0.0	0.0	0.0	-3.9269022787928506e-05	0.0	4.432516202342831e-09	0.0	0.0009184303322967422	-0.0	-0.0	3.570841077669535e-30	0.0	-0.0	-0.0	-0.00029428506372883946	0.00020299310918277906	0.0	0.0	0.003730226070448471	-0.0	-0.0	0.0007099890524366801	0.0	0.0	0.0	-0.0	0.0	0.0	2.870507360586485e-09	0.0	0.0005086180202434536
cg16531578	-0.0	0.0	0.0	-0.0	0.0	-0.0	0.0	0.0	0.0	-0.0	-0.0	6.482638792288164e-08	3.841057977547185e-09	0.0	8.973941069137795e-07	-3.256299258250873e-06	-0.0	0.0	0.0	-0.0	0.0	0.0	-0.0	0.0	-0.0	0.0	-0.0	-0.0	-0.0	-0.0	-0.0	0.0	0.0	0.011475167934553587	-0.0	0.00010316357479387507	0.0	-0.0	-0.0	-6.658059605389056e-05	-0.0	2.0973178982014717e-10	0.0	-0.00037719143441381815	0.0	0.0	-1.2763209746101273e-30	0.0	-0.0	0.0	-5.6606938730447785e-05	0.0003391278913976882	0.0	-0.0	0.002873866169645393	0.0	-0.0	0.00016800657211339694	0.0	0.0	-0.0	-0.0	-0.0	-0.0	2.129140697148391e-09	-0.0	-3.915759543896131e-05
cg16531629	0.0	-0.0	0.0	0.0	-0.0	0.0	-0.0	0.0	-0.0	-0.0	-0.0	5.988108898903878e-08	2.232415792583066e-09	-0.0	-4.292310180586971e-06	-2.7165652533356974e-06	0.0	-0.0	-0.0	0.0	-0.0	-0.0	0.0	0.0	-0.0	-0.0	-0.0	-0.0	0.0	0.0	0.0	-0.0	-0.0	-0.0	1.9221153297386918e-05	0.0	0.0	-0.0	-0.0	3.1497265116810533e-06	-0.0	-4.659148288803473e-10	0.0	9.427486119128246e-05	-0.0	-0.0	-3.809769208732078e-30	-0.0	0.0	-0.0	4.1273979266255145e-05	-9.448010104471397e-05	0.0	0.0	-0.0029429947103196386	-0.0	0.0	-5.160679539711989e-05	0.0	-0.0	0.0	0.0	0.0	0.0	1.5029969354160772e-09	0.0	0.00022294168690151138
cg16531718	0.0	0.0	0.0	-0.0	0.0	0.0	-0.0	-0.0	0.0	-0.0	-0.0	-2.9750132582965723e-07	-1.0411989502880164e-08	-0.0	-2.1411081132595466e-05	1.4075573610004927e-05	-0.0	0.0	-0.0	-1.1424998382714011e-06	0.0	0.0	-0.0	-0.0	0.0	0.0	-0.0	0.0	0.0	0.0	0.0	-0.0	0.0	0.01926830841249143	0.00025670265185488613	0.0004012143594607706	-0.0	-0.0	-0.0	5.156692916461819e-05	0.0	-1.8334349237033057e-09	0.0	0.00037613100077716315	0.0	-0.0	-4.373437857901544e-30	-0.0	0.0	0.0	0.0003077103611705652	0.00029411305126869413	0.0	-0.0	-0.002780658233257833	0.0	0.0	6.436583902042365e-05	-0.0	0.0	0.0	0.0	-0.0	0.0	-8.344892045027509e-09	0.0	0.0007854914568535282
cg16531913	-0.0	0.0	0.0	-0.0	0.0	-0.0	0.0	0.0	0.0	-0.0	-0.0	-1.5057534859893102e-07	-4.91798826726072e-09	-0.0	1.3266438109279106e-06	3.235403970920426e-06	-0.0	0.0	0.0	-0.0	-0.0	0.0	-0.0	-0.0	0.0	0.0	-0.0	0.0	-0.0	-0.0	-0.0	0.0	0.0	0.0031367868225558285	2.6937313059394637e-05	8.653649966079242e-05	0.0	-0.0	0.0	2.6806614428086443e-05	0.0	-2.556997977589089e-09	-0.0	-1.5544387396475215e-05	0.0	0.0	-5.015990603476057e-31	-0.0	0.0	0.0	-8.643279888077338e-05	3.6858435839127563e-05	0.0	-0.0	0.005577143736158691	0.0	-0.0	0.00015504786950612236	0.0	-0.0	-0.0	-0.0	-0.0	-0.0	-3.624075712665295e-09	-0.0	4.492475395586627e-05
cg16531914	0.0	-0.0	0.0	0.0	-0.0	-0.0	0.0	0.0	-0.0	-0.0	-0.0	-8.875591181365538e-09	1.7497777869490787e-09	-0.0	-1.0281667481239891e-06	-4.021969838589443e-06	0.0	0.0	0.0	-1.786779103332247e-05	0.0	0.0	-0.0	-0.0	0.0	0.0	-0.0	-0.0	-0.0	-0.0	0.0	-0.0	-0.0	0.00159168422219926	-2.2343149333561738e-05	-0.00017785099010516286	0.0	-0.0	-0.0	0.0001058609430823343	0.0	2.1766755440705396e-09	-0.0	-0.0003817840234591217	0.0	0.0	4.280424161059267e-30	-0.0	0.0	-0.0	0.0002589659840127611	-0.0005575824481673824	0.0	0.0	0.0033891259373770707	-0.0	-0.0	-6.401252517616702e-05	0.0	-0.0	-0.0	-0.0	-0.0	-2.6812464473924603e-05	2.8887918698362093e-09	-0.0	-0.0005400545799831664
cg16531923	-0.0	0.0	-0.0	-0.0	0.0	-0.0	0.0	-0.0	-0.0	-0.0	0.0	-6.386215340778452e-08	-2.278720000387322e-09	-0.0	-7.347117326685531e-06	2.221666122425403e-06	-0.0	0.0	0.0	0.0	0.0	0.0	-0.0	-0.0	-0.0	0.0	0.0	0.0	-0.0	-0.0	-0.0	0.0	-0.0	0.0007927872176137255	-2.8849156503637077e-05	-8.219500502138059e-05	-0.0	-0.0	0.0	1.8279656595671461e-06	-0.0	-4.6483130141703937e-10	-0.0	-6.996631942849716e-05	0.0	0.0	-8.51013955752039e-31	0.0	0.0	0.0	-0.0	-5.3834166796432074e-05	-0.0	-0.0	0.001092081819896852	0.0	-0.0	-0.00011145094205042994	0.0	-0.0	-0.0	0.0	-0.0	-0.0	-1.5578718541093833e-09	-0.0	-0.0
cg16531991	-0.0	0.0	0.0	0.0	0.0	-0.0	0.0	0.0	-0.0	0.0	0.0	6.080617039209153e-08	-2.4264026184570413e-09	-0.0	1.8210534598480562e-06	3.934412968745441e-06	0.0	0.0	0.0	-0.0	0.0	0.0	-0.0	-0.0	0.0	0.0	0.0	-0.0	-0.0	-0.0	-0.0	0.0	0.0	0.006302364646926086	2.7356461208516535e-05	0.0	0.0	-0.0	-0.0	-4.307023883240375e-05	-0.0	-3.621590671734155e-09	-0.0	6.004952673675968e-05	0.0	0.0	-2.1467793795649062e-30	0.0	-0.0	-0.0	-8.014589234525723e-05	5.1367651586021376e-05	-0.0	0.0	0.011211274988447307	-0.0	0.0	8.654378553394138e-05	-0.0	-0.0	-0.0	0.0	-0.0	-0.0	-2.9591255286830247e-09	0.0	-0.00038321398453977537
cg16532262	0.0	-0.0	-0.0	0.0	-0.0	0.0	0.0	0.0	-0.0	0.0	-0.0	-5.71276192681882e-08	-3.835256761207811e-09	0.0	7.962207105783123e-06	1.7256917693785354e-06	-0.0	-0.0	-0.0	3.6953601470798945e-06	-0.0	-0.0	0.0	0.0	0.0	-0.0	-0.0	-0.0	0.0	0.0	0.0	-0.0	0.0	0.003669957706581658	7.017169748178427e-05	0.0001027747329743742	-0.0	-0.0	-0.0	4.97835760054201e-05	-0.0	-4.072342198635855e-09	0.0	3.503784072395546e-05	-0.0	-0.0	-3.530604133142615e-30	-0.0	-0.0	-0.0	0.0	0.00014541532539193814	0.0	0.0	-0.006985736935525545	-0.0	0.0	7.458975401698863e-05	-0.0	0.0	0.0	0.0	0.0	0.0	-3.296718681912266e-09	0.0	0.00014702217181655015
cg16532438	0.0	-0.0	-0.0	0.0	0.0	0.0	-0.0	-0.0	-0.0	0.0	0.0	-1.5983602871051188e-07	-1.1355360744557939e-08	-0.0	-4.695911137965901e-07	1.1830055704130597e-05	-0.0	0.0	0.0	-0.0	-0.0	0.0	-0.0	0.0	-0.0	-0.0	0.0	0.0	0.0	0.0	0.0	0.0	0.0	-0.004872685769406306	2.3319775002464173e-05	0.0	-0.0	0.0	-0.0	2.9434701796018546e-05	0.0	-7.185620360224219e-09	0.0	-0.000923444683045071	-0.0	0.0	-1.1914006648451946e-29	0.0	-0.0	-0.0	0.00018647975682814855	0.00045991309818040413	0.0	-0.0	0.0020207164975021195	0.0	-0.0	0.00048274530613494153	-0.0	0.0	0.0	0.0	0.0	0.00010261770422155979	-1.2123127521291448e-08	0.0	0.00014643627859070742
cg16532529	0.0	0.0	0.0	-0.0	0.0	0.0	0.0	0.0	0.0	0.0	0.0	1.2847860808961503e-07	5.8961851924071146e-09	0.0	3.668121167247255e-05	-4.355509083047273e-06	0.0	-0.0	-0.0	7.351272587425726e-06	0.0	0.0	-0.0	0.0	0.0	-0.0	-0.0	0.0	0.0	0.0	-0.0	-0.0	-0.0	0.0023236388293975873	0.0001510073470539607	0.00031023289591699724	-0.0008358743283096531	0.0	0.0	0.00027682408615493936	0.0	-8.011163943522341e-10	0.0	0.00022418858214689889	0.0	-0.0	5.918482703449495e-30	-0.0	0.0	-0.0	-0.00028147577614583044	0.00025995195003923876	-0.0	0.0	0.013611390007442424	-0.0	-0.0	0.0004045938780565394	-0.0	0.0	-0.0	-0.0	0.0	-3.981721039799388e-05	2.134963906234337e-09	0.0	8.670924344629048e-05
cg16532752	0.0	0.0	0.0	0.0	0.0	-0.0	-0.0	-0.0	0.0	-0.0	0.0	3.1695529729093484e-07	1.4857585538147305e-08	-0.0	-2.2665657343056683e-05	-1.9166233610146285e-05	-0.0	0.0	-0.0	2.929629293350741e-05	-0.0	0.0	0.0	0.0	0.0	0.0	-0.0	-0.0	0.0	0.0	0.0	-0.0	-0.0	0.003127333724213809	5.74638109366605e-05	0.0002786794362546868	0.0	-0.0	-0.0	-0.0002020265580294302	0.0	4.950370931053998e-09	0.0	-0.00011831031694281228	-0.0	-0.0	-3.762071359952923e-30	0.0	0.0	0.0	-0.0003374999273673458	0.0006560805431638201	0.0	-0.0	0.0035794110221444987	-0.0	0.0	0.00043294277919349197	0.0	0.0	0.0	0.0	0.0	-5.567788792850182e-06	1.104283649237958e-08	0.0	0.0010107039443063288
cg16533214	0.0	-0.0	-0.0	0.0	0.0	-0.0	0.0	0.0	-0.0	-0.0	-0.0	1.539892325508651e-07	6.605205730597224e-09	-0.0	-1.6891800539875263e-05	-8.087874289019236e-06	-0.0	-0.0	-0.0	-0.0	0.0	0.0	-0.0	-0.0	-0.0	0.0	-0.0	-0.0	0.0	0.0	0.0	0.0	0.0	0.012609856075688864	7.828241182599032e-05	0.00018580196372710098	-0.0	0.0	0.0	2.4472947048220778e-06	-0.0	1.1305165085709281e-09	-0.0	-0.0008858531532678018	-0.0	0.0	2.3054075572533238e-30	-0.0	0.0	0.0	0.00044556291809746165	7.080252501990043e-05	0.0	0.0	-0.006305795231650689	-0.0	0.0	8.18569921269025e-05	-0.0	0.0	0.0	-0.0	-0.0	0.0	7.052792970075602e-09	0.0	0.0002979054495652225
cg16533220	0.0	0.0	0.0	0.0	0.0	-0.0	0.0	0.0	-0.0	0.0	0.0	1.7851943842832912e-07	9.882331808926816e-09	0.0	2.0366798821013902e-05	-4.115149242487613e-06	-0.0	0.0	-0.0	1.6865947598799455e-05	0.0	-0.0	0.0	-0.0	0.0	0.0	-0.0	0.0	-0.0	-0.0	0.0	0.0	-0.0	0.004894840866629085	4.862761785552106e-05	-0.0	-0.0	0.0	0.0	-0.00016662972652463573	0.0	4.2066889917343086e-09	0.0	0.00011422369335306747	0.0	-0.0	-1.5380589350871056e-30	-0.0	0.0	0.0	-0.00035432774521692336	-0.0001593582242193686	0.0	0.0	-0.012147936819770498	-0.0	0.0	-0.00020619617889367658	0.0	-0.0	-0.0	-0.0	0.0	0.0	8.715100972487675e-09	-0.0	-0.00011847591018389006
cg16533315	-0.0	0.0	0.0	-0.0	0.0	-0.0	0.0	-0.0	-0.0	0.0	0.0	9.624060899939996e-08	1.654317824013858e-09	-0.0	-1.7161295812038917e-05	-5.108946243068306e-07	-0.0	0.0	0.0	-0.0	-0.0	0.0	-0.0	-0.0	-0.0	0.0	0.0	-0.0	-0.0	-0.0	0.0	0.0	-0.0	0.0013756351565151505	-1.0504275260951502e-05	-5.1618423622432475e-05	-0.0	-0.0	-0.0	6.764315902293533e-05	-0.0	-1.325735717645147e-09	0.0	7.23917814649219e-05	0.0	0.0	9.55203764507086e-30	0.0	0.0	0.0	8.824948935651272e-05	0.0001919387421797697	0.0	-0.0	0.002179347314193804	0.0	-0.0	0.0001377045747639009	0.0	0.0	-0.0	0.0	0.0	-5.0771651786830256e-05	8.694404218996819e-10	-0.0	-4.634695872390597e-05
cg16533359	-0.0	0.0	-0.0	-0.0	0.0	-0.0	0.0	-0.0	-0.0	0.0	0.0	-2.3238490846759607e-08	-2.266174169355926e-09	0.0	4.140012441532254e-06	4.160528562421924e-06	-0.0	0.0	-0.0	-2.868316962432628e-06	0.0	0.0	-0.0	-0.0	-0.0	0.0	0.0	0.0	-0.0	-0.0	0.0	0.0	0.0	0.001341324735061989	-5.937387711542147e-06	-0.0	0.0	-0.0	-0.0	-0.00012797946794912668	-0.0	-3.456889415805868e-09	-0.0	-0.00026815488504800856	0.0	0.0	-8.154688241333364e-30	0.0	0.0	0.0	-1.585975502137634e-06	9.678660988605482e-05	-0.0	-0.0	0.0052103163084987174	0.0	-0.0	2.913240988844085e-05	0.0	0.0	-0.0	-0.0	-0.0	-0.0	-2.902216253070021e-09	-0.0	-3.1235136229438376e-05
cg16533767	-0.0	0.0	-0.0	-0.0	0.0	-0.0	-0.0	-0.0	0.0	-0.0	0.0	-6.83938879484663e-08	-1.0824240334901383e-09	-0.0	-3.670275972323358e-06	1.5044078983445686e-06	-0.0	0.0	-0.0	0.0	0.0	0.0	-0.0	-0.0	0.0	0.0	0.0	0.0	-0.0	-0.0	-0.0	0.0	-0.0	0.0024207634937643847	-3.438860339284851e-05	-0.0	0.0	-0.0	0.0	-5.1774167082454164e-05	-0.0	1.0435662737475243e-09	-0.0	-3.608010029556677e-05	0.0	0.0	3.755213577865868e-30	0.0	0.0	0.0	-2.791427759354677e-05	5.49791212388195e-07	-0.0	-0.0	0.0038971036127995063	0.0	-0.0	-9.039949352990158e-05	0.0	0.0	-0.0	0.0	-0.0	-0.0	-6.252778848585349e-10	-0.0	2.8937550875278496e-05
cg16533824	-0.0	-0.0	-0.0	-0.0	0.0	-0.0	0.0	0.0	0.0	0.0	-0.0	3.7608507440519874e-10	-6.287359739816869e-10	0.0	3.640510357613427e-05	-1.0756205643047908e-06	-0.0	0.0	-0.0	8.447102966403982e-06	0.0	0.0	-0.0	0.0	0.0	0.0	0.0	0.0	0.0	0.0	-0.0	-0.0	-0.0	0.004370485414364507	0.0	0.0	0.0	-0.0	-0.0	-0.00016400642974556312	-0.0	4.57969720795776e-09	0.0	0.0007413417573230627	0.0	-0.0	7.586101388726588e-31	0.0	-0.0	-0.0	-0.000579504567530622	0.0004687991153585314	0.0	0.0	0.015130109611128524	-0.0	-0.0	0.0005554247267128211	0.0	-0.0	-0.0	-0.0	0.0	0.0	-4.5614816534912974e-10	0.0	0.00019591293208093928
cg16533864	0.0	-0.0	0.0	0.0	-0.0	0.0	-0.0	0.0	-0.0	-0.0	-0.0	-4.461165429696529e-08	-1.3916652418625083e-09	0.0	2.4920520993222686e-07	1.4367925862317818e-06	-0.0	-0.0	-0.0	0.0	-0.0	-0.0	0.0	0.0	-0.0	-0.0	-0.0	-0.0	0.0	0.0	0.0	-0.0	0.0	-2.963835978783017e-05	1.1938600464113e-05	0.0	0.0	0.0	-0.0	2.926728594398304e-05	0.0	-3.61426156291295e-11	0.0	3.500477984764892e-05	-0.0	-0.0	3.7108459187043756e-30	-0.0	-0.0	-0.0	0.0	7.322668597358811e-06	0.0	0.0	-0.0024157418022827636	-0.0	0.0	4.6362844203345326e-05	-0.0	-0.0	0.0	-0.0	0.0	0.0	-6.832134534054363e-10	0.0	0.00012855683278533873
cg16534075	-0.0	0.0	-0.0	0.0	0.0	-0.0	-0.0	-0.0	0.0	0.0	0.0	6.518040219097667e-08	4.822224727189819e-09	-0.0	-1.458015852874438e-05	-8.453682543774147e-06	0.0	0.0	0.0	-0.0	-0.0	0.0	-0.0	-0.0	-0.0	0.0	0.0	-0.0	-0.0	-0.0	-0.0	-0.0	0.0	0.0011048858862508315	1.5404854880248707e-05	-6.142143264553574e-05	0.0	-0.0	-0.0	7.756561451580503e-05	0.0	2.649549023327666e-09	0.0	-0.0002822692470161852	0.0	0.0	-1.660085053006031e-30	0.0	0.0	0.0	0.00023426215719712283	-0.00012833878671781614	0.0	-0.0	-0.003095027977880229	-0.0	-0.0	-0.00017572877854147204	0.0	-0.0	-0.0	-0.0	-0.0	-6.217395446224971e-07	4.2613205944139514e-09	0.0	-0.00045612255431501196
cg16534216	-0.0	-0.0	0.0	-0.0	0.0	-0.0	0.0	0.0	-4.7228285501235835e-05	0.0	0.0	8.935890798565887e-08	-2.4780655082847045e-09	0.0	1.9779094115295938e-05	3.111712520127223e-07	0.0	0.0	0.0	-4.704430087621851e-06	0.0	0.0	0.0	0.0	-0.0	0.0	0.0	-0.0	-0.0	0.0	0.0	0.0	0.0	0.0028569845083184823	-3.9553577586765985e-05	-0.0	0.0	-0.0	-0.0	7.035108297286503e-05	-0.0	-6.397050293921338e-09	0.0	0.0008996427815951877	0.0	-0.0	-1.1640275418345012e-29	0.0	0.0	0.0	0.00024193750019316582	0.0006042401909461607	0.0	0.0	0.0007607871280315394	-0.0	-0.0	0.000578216052406098	0.0	0.0	0.0	-0.0	-0.0	-7.111405707710583e-05	-3.9949251539380875e-09	0.0	-6.995217165334945e-05
cg16534508	0.0	-0.0	-0.0	-0.0	0.0	0.0	-0.0	-0.0	0.0	-0.0	-0.0	-2.796499734306446e-08	-1.3263966026513457e-09	-0.0	3.8116123921308925e-06	1.8268133250147985e-06	0.0	-0.0	-0.0	0.0	-0.0	0.0	-0.0	-0.0	0.0	0.0	0.0	-0.0	0.0	0.0	-0.0	-0.0	-0.0	0.00593069145249112	0.00011744067770009193	2.3970611285318177e-05	-0.0	-0.0	-0.0	2.0345601649503773e-05	-0.0	-1.942342768004007e-09	-0.0	-0.0002016934086812779	-0.0	0.0	2.7831465671386787e-30	0.0	0.0	0.0	0.00031184234020503634	0.00025988477502454676	0.0	0.0	0.0005182988504191722	-0.0	0.0	2.5521019810672496e-05	0.0	0.0	0.0	0.0	0.0	-0.0	-1.2019152244954892e-09	0.0	0.0005451705473888936
cg16534697	0.0	-0.0	0.0	-0.0	0.0	0.0	0.0	0.0	0.0	0.0	0.0	3.0302789811030437e-07	1.1679333372173534e-08	0.0	1.548551583870365e-06	-1.4391512797699325e-05	-0.0	0.0	-0.0	-9.586908507083834e-06	-0.0	0.0	0.0	0.0	0.0	-0.0	0.0	-0.0	-0.0	-0.0	-0.0	-0.0	0.0	0.0023564080843679488	-0.0001034398726023097	-0.00023597262316508094	0.0	-0.0	-0.0	3.4318923082853156e-06	0.0	6.503388287480065e-09	-0.0	0.0007737920518272979	0.0	-0.0	-3.5142114090198856e-30	0.0	0.0	0.0	0.00024335214323939898	-0.0	-0.0	0.0	0.0158281342353566	-0.0	-0.0	0.00014005884318232483	-0.0	0.0	0.0	0.0	0.0	-0.0	5.612544392557716e-09	0.0	0.00034485919036156206
cg16534705	-0.0	0.0	0.0	0.0	-0.0	0.0	0.0	0.0	-0.0	0.0	-0.0	1.3340051314570748e-07	6.472342318169215e-09	-0.0	-1.958117877627371e-05	-1.4913482142442608e-06	-0.0	0.0	0.0	-0.0	-0.0	-0.0	-0.0	-0.0	0.0	0.0	-0.0	-0.0	-0.0	-0.0	0.0	-0.0	0.0	0.0034174657207883155	0.0001904573360092116	7.73708595501976e-05	0.0	-0.0	-0.0	-0.00011100803214261606	0.0	2.8291207070814557e-09	-0.0	-0.0006569760616101727	0.0	0.0	-2.248136496794559e-30	-0.0	0.0	0.0	-0.0002560906507637945	-0.0002839639565468364	0.0	-0.0	-0.007507807370879127	-0.0	-0.0	-0.0005428504067623209	0.0	0.0	0.0	-0.0	-0.0	-0.0	5.395313422686636e-09	-0.0	-0.00030656155259453915
cg16535031	-0.0	0.0	0.0	-0.0	0.0	-0.0	-0.0	-0.0	-0.0	0.0	0.0	1.702288411457097e-07	9.630979385795471e-09	0.0	-1.1960468160821683e-05	-1.2321974779520017e-05	0.0	0.0	0.0	-1.3986338106371276e-05	-0.0	0.0	0.0	0.0	-0.0	0.0	0.0	0.0	-0.0	-0.0	0.0	0.0	-0.0	0.006099509956806462	-8.176507577320322e-05	-0.0	-0.0	-0.0	-0.0	-2.0084717537039272e-05	0.0	5.186713794503195e-09	0.0	-0.00029771628372727616	0.0	0.0	-2.983334059352458e-30	0.0	-0.0	-0.0	-0.00019517921589188203	-0.0004299918223420782	0.0	-0.0	-0.002890128407532377	0.0	0.0	-0.0004847824901839586	0.0	-0.0	-0.0	0.0	0.0	-0.0004200252970842141	7.951243617754935e-09	0.0	-0.0005454710481225258
cg16535121	-0.0	0.0	-0.0	-0.0	0.0	-0.0	0.0	0.0	0.0	-0.0	-0.0	-1.192749488058153e-07	-6.050862725333381e-09	0.0	8.83089204574525e-06	2.9498228890378637e-06	-0.0	0.0	0.0	-1.566038584624624e-05	0.0	-0.0	0.0	-0.0	-0.0	-0.0	-0.0	-0.0	0.0	0.0	-0.0	-0.0	-0.0	-0.010511992006359711	-0.0001318745937001401	-0.00012469421695100608	0.0	-0.0	-0.0	-0.00024433260927464814	-0.0	1.6196922298864254e-09	0.0	0.00030179998624099057	0.0	-0.0	-9.77039360984534e-31	0.0	-0.0	-0.0	-0.00043879269431570256	0.00017283334853185456	-0.0	0.0	0.006452242134277968	0.0	-0.0	0.0002896902749359884	0.0	-0.0	-0.0	-0.0	0.0	5.529198357665648e-05	-4.40755451377649e-10	-0.0	-0.0008450152252731455
cg16535132	-0.0	0.0	0.0	-0.0	-0.0	-0.0	-0.0	-0.0	-0.0	-0.0	-0.0	-1.2372291365880923e-07	-9.224580313458692e-09	-0.0	-9.87774533849121e-06	1.337573198761007e-05	0.0	-0.0	-0.0	-2.334001291453435e-06	-0.0	-0.0	-0.0	-0.0	0.0	0.0	-0.0	-0.0	0.0	-0.0	0.0	-0.0	-0.0	-0.0051580631026291145	-4.971179095135738e-05	-0.0006137611062709326	0.0	-0.0	0.0	0.00013097455444998707	0.0	-7.143560852778961e-09	-0.0	0.0008560151718404379	-0.0	-0.0	1.569234956831647e-30	-0.0	-0.0	-0.0	0.0002804474467424818	0.0005144211599910077	-0.0	0.0	-0.007856143922146928	0.0	-0.0	0.00039809544734213274	-0.0	-0.0	0.0	-0.0	-0.0	-5.9420383135422114e-05	-9.321232044745886e-09	-0.0	-0.0006540384948725815
cg16535158	0.0	-0.0	0.0	-0.0	0.0	-0.0	0.0	-0.0	0.0	-0.0	0.0	-2.403399551853255e-07	-5.322064413883834e-09	0.0	1.35220610928891e-05	1.33239688622113e-06	0.0	0.0	0.0	0.0	-0.0	-0.0	0.0	0.0	0.0	-0.0	0.0	0.0	-0.0	-0.0	0.0	0.0	-0.0	-0.0015666484815847698	-5.3279940158949684e-05	-0.0	-0.0	-0.0	-0.0	-9.321484083276052e-05	-0.0	2.566428010487166e-09	-0.0	-0.00017404052139324285	0.0	-0.0	-1.3450873894539283e-29	0.0	0.0	0.0	0.00010067212204590488	0.0006506634121429925	-0.0	0.0	0.008090792638369267	0.0	-0.0	0.0002114118893554237	0.0	-0.0	0.0	0.0	0.0	2.8166145813584844e-05	-1.314547502778656e-09	-0.0	0.00031228920968207286
cg16535195	-0.0	0.0	-0.0	-0.0	0.0	-0.0	0.0	0.0	-0.0	-0.0	0.0	5.461584069092502e-08	1.7262660432667648e-09	-0.0	4.913561302278309e-06	-1.3911115555852106e-06	0.0	0.0	0.0	6.575801723482295e-06	0.0	0.0	-0.0	0.0	0.0	0.0	-0.0	0.0	0.0	0.0	0.0	0.0	-0.0	0.004607591300784493	-5.99934077652109e-05	0.0	0.0	-0.0	0.0	-8.284575785856663e-05	0.0	3.784302874569842e-09	0.0	-0.0004389118991341882	-0.0	0.0	1.633453434237201e-30	0.0	0.0	0.0	0.00014864838784895432	0.000244357604836588	-0.0	0.0	0.00494193043649955	0.0	0.0	2.7513963116880796e-05	0.0	0.0	-0.0	0.0	0.0	-0.0	2.083231652899605e-09	0.0	-0.00027337296379825656
cg16535493	-0.0	-0.0	-0.0	0.0	-0.0	0.0	-0.0	0.0	0.0	-0.0	-0.0	-1.0360950548276974e-07	-3.4065431935876997e-10	-0.0	-4.013601799568278e-06	-7.432841665790745e-07	0.0	-0.0	-0.0	-0.0	0.0	-0.0	-0.0	-0.0	-0.0	-0.0	-0.0	-0.0	0.0	0.0	0.0	-0.0	-0.0	-0.0012739062460363501	8.819420988641656e-05	0.0003833004382867414	0.0	-0.0	-0.0	-7.937546732319753e-05	-0.0	4.346821644873545e-09	0.0	0.0009914816464318553	-0.0	-0.0	-4.8598438325126724e-30	-0.0	-0.0	-0.0	0.0004482947987851578	0.0001845840286068347	-0.0	0.0	-0.006938851740646629	0.0	-0.0	-0.00011304351999917234	-0.0	-0.0	0.0	0.0	-0.0	0.0	2.678695298408371e-09	0.0	0.0003062044528654285
cg16535565	-0.0	0.0	0.0	-0.0	-0.0	0.0	0.0	-0.0	-0.0	-0.0	-0.0	-3.6527866488020093e-07	-1.5104029256174825e-08	-0.0	-3.5151116725445996e-05	1.5171781079663637e-05	-0.0	-0.0	-0.0	-8.278365484900255e-07	0.0	-0.0	0.0	-0.0	0.0	-0.0	-0.0	-0.0	0.0	0.0	-0.0	0.0	-0.0	0.0031332509724653554	-7.547975684936232e-05	-0.0004762412386641566	-0.0	0.0	0.0	0.00011389292298652801	-0.0	-2.7039503502717715e-09	0.0	0.0003589547335834489	-0.0	-0.0	4.220574172579541e-30	-0.0	-0.0	-0.0	0.00013712382383555447	-0.00022034532198032778	0.0	0.0	-0.0030510848102917555	-0.0	0.0	-4.701142303200378e-05	0.0	0.0	0.0	-0.0	0.0	2.8195345498668527e-05	-1.1651740936286694e-08	-0.0	-0.00040475234986470836
cg16535752	0.0	-0.0	0.0	0.0	-0.0	0.0	-0.0	-0.0	-0.0	-0.0	-0.0	1.2441328634656747e-07	3.890068749862291e-09	0.0	1.9093048006569144e-06	-2.2511141538299236e-06	-0.0	-0.0	-0.0	0.0	-0.0	-0.0	0.0	0.0	0.0	-0.0	-0.0	-0.0	0.0	0.0	0.0	-0.0	0.0	0.00027112145176388453	6.13114492252551e-05	1.2729147832791532e-05	0.0	-0.0	-0.0	-5.216973542292555e-06	-0.0	-8.790595763316821e-10	0.0	-1.4033177801690998e-05	-0.0	-0.0	-1.3086835171185106e-30	-0.0	-0.0	-0.0	0.00010924488849449849	0.00022035195686937698	0.0	0.0	-0.003063464562686272	-0.0	0.0	0.00015671791649668197	0.0	0.0	0.0	-0.0	-0.0	0.0	1.2490590718870705e-09	0.0	0.0001393169582879176
cg16535830	0.0	-0.0	0.0	0.0	0.0	0.0	-0.0	0.0	0.0	-0.0	-0.0	4.651504925009855e-07	1.056874012298413e-08	0.0	6.827764655516875e-06	-5.486891890458371e-06	0.0	-0.0	-0.0	0.0	-0.0	0.0	-0.0	-0.0	0.0	0.0	0.0	0.0	-0.0	-0.0	0.0	0.0	-0.0	0.01900674167635842	0.00014694145417654985	0.00016420650302010828	0.0	-0.0	-0.0	0.00015534608378083665	-0.0	-3.246819195415141e-09	0.0	0.00014826618831472705	-0.0	-0.0	-3.696073623187832e-30	0.0	-0.0	0.0	-0.00018172729501662567	0.0007957985174769655	0.0	-0.0	-0.004294305353315308	-0.0	-0.0	0.0004769585731690342	0.0	0.0	0.0	0.0	0.0	-0.00013282970421363724	3.240119372624629e-09	0.0	0.00044738596904898696
cg16535999	-0.0	-0.0	-0.0	-0.0	0.0	-0.0	0.0	0.0	-0.0	-0.0	-0.0	-1.792021932283145e-07	-6.964751715124375e-09	-0.0	-1.4161148537381183e-05	8.034540875218754e-07	0.0	-0.0	0.0	-9.264226116558255e-06	0.0	-0.0	0.0	0.0	0.0	-0.0	0.0	0.0	-0.0	-0.0	0.0	0.0	0.0	0.0033577903404513913	1.0310315455301485e-06	4.280391900081871e-05	0.0033425469686251042	-0.0	-0.0	-0.00010021263128533039	-0.0	-3.427085004302333e-09	-0.0	-0.00011983187545876123	-0.0	-0.0	-1.1328033443238781e-29	0.0	-0.0	-0.0	-2.291834529750521e-05	4.516517916010908e-05	-0.0	0.0	0.00984569358187843	0.0	-0.0	0.000262234978139249	0.0	-0.0	0.0	0.0	-0.0	1.2122089481141277e-05	-5.628517731609231e-09	0.0	-0.0003454479728146247
cg16536016	0.0	-0.0	0.0	0.0	-0.0	-0.0	0.0	0.0	-0.0	-0.0	-0.0	-8.312683363348385e-08	-5.946675529916513e-10	0.0	1.0239208448560662e-05	-4.276160456314478e-07	0.0	-0.0	-0.0	2.5039787546195113e-05	0.0	0.0	-0.0	-0.0	-0.0	0.0	-0.0	-0.0	0.0	0.0	0.0	-0.0	-0.0	0.003422176331085384	0.00010103285396245337	0.00019046073758684315	-0.0	0.0	-0.0	1.4246778582674754e-05	0.0	2.90447546912949e-09	0.0	-0.00030724498173445244	0.0	-0.0	-1.4085545235932141e-32	-0.0	-0.0	-0.0	0.00042102548301505525	0.00019210263276683837	0.0	0.0	-0.0059789402722308805	-0.0	0.0	3.713053917244367e-05	-0.0	-0.0	0.0	-0.0	-0.0	-6.793101212783136e-06	8.235508969649685e-10	0.0	-6.056080747769901e-05
cg16536027	0.0	-0.0	0.0	-0.0	-0.0	0.0	-0.0	-0.0	0.0	0.0	0.0	-1.9469949128630894e-07	-4.899250793841984e-09	-0.0	-7.0501332630359164e-06	2.330741176055976e-07	-0.0	0.0	-0.0	1.5020416382806415e-05	0.0	0.0	-0.0	-0.0	0.0	0.0	-0.0	-0.0	0.0	0.0	0.0	-0.0	-0.0	0.000672547667373611	7.586270524020507e-06	0.0	-0.0	0.0	0.0	9.303953488654194e-06	-0.0	4.837041023143831e-09	0.0	1.9451985529225093e-05	0.0	0.0	7.335805714191884e-30	-0.0	0.0	-0.0	-0.00021102549977479812	-0.00011976268801102722	0.0	0.0	0.00042724874996188553	-0.0	0.0	-0.00013308115513865342	0.0	0.0	-0.0	-0.0	0.0	0.0	-3.020243737026686e-09	0.0	0.0003165963518306951
cg16536143	-0.0	0.0	-0.0	0.0	0.0	0.0	0.0	0.0	-0.00031072320580702523	0.0	0.0	1.3650729456325817e-07	6.4587620476701535e-09	-0.0	-1.8714198280708375e-05	-3.059388168410754e-06	-0.0	0.0	0.0	-0.0	0.0	-0.0	0.0	-0.0	0.0	-0.0	-0.0	0.0	-0.0	-0.0	-0.0	0.0	0.0	-0.02170884284063043	-5.471144185655392e-05	-0.00041458001415912207	-0.0	0.0	0.0	8.109055362356408e-05	0.0	-2.6118211214541436e-09	-0.0	0.00025317930525292913	0.0	-0.0	8.74666378895577e-30	-0.0	0.0	0.0	0.00018446749095701924	-0.0008253807645482407	-0.0	-0.0	-0.013316158600037415	0.0	0.0	-0.0007073509175630418	-0.00024864161013237926	-0.0	-0.0	-0.0	-0.0	0.0	4.384966147635693e-09	-0.0	1.4910285706715711e-05
cg16536262	-0.0	0.0	0.0	-0.0	0.0	0.0	0.0	0.0	0.0	0.0	0.0	2.0931923017131596e-08	-5.125122616125607e-10	-0.0	-9.787895051694134e-06	5.899810445091098e-07	-0.0	-0.0	0.0	-6.2130053696411116e-06	-0.0	0.0	-0.0	0.0	0.0	0.0	0.0	0.0	-0.0	-0.0	0.0	0.0	-0.0	-0.0016710590228327465	0.0	-5.274096063365034e-05	0.0	-0.0	0.0	0.0002162623149777728	0.0	-5.872748158240246e-10	-0.0	0.00024255643771262805	0.0	0.0	-2.067165154559235e-30	0.0	0.0	0.0	0.0003912963055867774	0.000186597266827236	-0.0	-0.0	-0.0040681112500147	0.0	0.0	8.445491724016998e-05	-0.0	0.0	-0.0	0.0	0.0	-0.0	2.0451311128135855e-10	-0.0	-0.00022699656875758807
cg16536265	-0.0	-0.0	-0.0	-0.0	0.0	-0.0	0.0	0.0	-0.0	0.0	0.0	3.5486630470699335e-07	1.5450488824261323e-08	-0.0	-3.6385578149628717e-06	-1.5970292003215124e-05	0.0	-0.0	0.0	-6.644538423524385e-06	0.0	0.0	0.0	0.0	-0.0	0.0	0.0	0.0	-0.0	-0.0	0.0	0.0	-0.0	-0.0031545069528868576	-0.00011097916586120271	-0.0002667403588388013	0.0	-0.0	-0.0	-2.051121838493825e-05	0.0	6.413993439061062e-09	0.0	-0.00022557491741901657	-0.0	0.0	-2.4676851652017984e-32	0.0	0.0	0.0	0.00015138667134393985	-9.559578022368915e-05	0.0	-0.0	-0.0034327238215836717	0.0	-0.0	-0.00028200798511563005	0.0	-0.0	-0.0	0.0	-0.0	-0.0	1.002236978581993e-08	-0.0	-0.00045152059289551454
cg16536330	0.0	-0.0	0.0	0.0	-0.0	0.0	-0.0	0.0	-0.0	0.0	-0.0	4.4252189253537484e-08	1.1889811216368018e-09	0.0	1.065760184252675e-05	-2.0713494203158303e-06	0.0	-0.0	-0.0	0.0	-0.0	-0.0	0.0	0.0	-0.0	-0.0	-0.0	-0.0	0.0	0.0	0.0	-0.0	0.0	-0.00014821098430642997	1.3592224610993334e-05	0.0	-0.0	0.0	-0.0	-2.510984860916877e-06	0.0	-2.3108668476199643e-10	0.0	1.3778000294065407e-05	-0.0	-0.0	9.09425408234086e-31	-0.0	-0.0	-0.0	2.460082093845605e-05	-1.362992140566712e-05	0.0	0.0	-0.004334093109770475	-0.0	-0.0	7.978254467990894e-05	-0.0	0.0	0.0	-0.0	0.0	0.0	1.2162092526802156e-09	0.0	0.00013996329382324238
cg16536450	-0.0	-0.0	0.0	-0.0	0.0	-0.0	-0.0	-0.0	0.0	-0.0	-0.0	1.3282360092199928e-07	1.1173697497416435e-08	-0.0	-4.74069781656774e-06	-8.445204668525559e-06	-0.0	-0.0	0.0	-6.615887287617619e-06	0.0	0.0	-0.0	-0.0	0.0	0.0	0.0	0.0	-0.0	-0.0	0.0	0.0	0.0	0.002397252615145365	-5.757142820549172e-05	0.0	0.0	-0.0	-0.0	-7.537093961128082e-05	-0.0	3.946665537755848e-09	0.0	0.00011123104286164515	-0.0	0.0	3.062096316829344e-30	0.0	0.0	0.0	0.0003816140573581268	-0.00014870525181290246	-0.0	-0.0	-0.005312934541191963	0.0	0.0	-0.0002841399696704801	0.0	-0.0	-0.0	0.0	-0.0	-0.0	8.814941761470578e-09	-0.0	-0.00018094562057634678
cg16536503	-0.0	-0.0	0.0	0.0	-0.0	0.0	-0.0	0.0	-0.0	-0.0	-0.0	4.112345583364355e-08	2.2693677176597486e-09	-0.0	-2.993143026025355e-07	-2.3240015451896834e-06	-0.0	-0.0	-0.0	0.0	-0.0	-0.0	0.0	0.0	-0.0	-0.0	-0.0	-0.0	0.0	0.0	-0.0	-0.0	0.0	0.0005543991260759697	2.8652269808354545e-05	0.0	-0.0	-0.0	-0.0	-5.615483159393092e-06	0.0	1.6016475197231173e-09	0.0	7.266917560087152e-05	-0.0	-0.0	8.999362637625409e-32	-0.0	0.0	-0.0	-5.694500028055028e-05	5.4513677658256764e-05	-0.0	0.0	-0.0016024889420555512	-0.0	0.0	9.647538859425183e-07	0.0	-0.0	0.0	0.0	0.0	0.0	2.2663281787038185e-09	0.0	5.526008388283152e-05
cg16536563	0.0	0.0	0.0	0.0	0.0	-0.0	0.0	0.0	-0.0	0.0	0.0	-3.1892951012577004e-08	-3.0821629102782135e-09	0.0	9.964989850515017e-06	3.5084727123461723e-06	0.0	-0.0	-0.0	-0.0	0.0	0.0	-0.0	0.0	0.0	0.0	-0.0	-0.0	-0.0	0.0	0.0	0.0	-0.0	0.005786268889959853	3.471737572034066e-05	-0.00030535359726883277	0.0	0.0	0.0	0.00012861784272555273	0.0	-2.4888889240254557e-09	0.0	-0.00015331550554570464	0.0	0.0	-1.2569478198055991e-29	-0.0	0.0	-0.0	-0.00026840560926439007	8.247576768026705e-05	0.0	0.0	0.0006511350395399365	-0.0	0.0	5.360613780354819e-05	0.0	-0.0	-0.0	-0.0	0.0	-6.21811511591893e-05	-1.568644266738489e-09	-0.0	6.37829735709261e-05
cg16536699	0.0	-0.0	0.0	-0.0	-0.0	0.0	0.0	0.0	-0.0	-0.0	-0.0	6.884412013833048e-08	2.843710449711222e-09	0.0	5.9532154085705335e-06	-3.294671676004473e-06	0.0	-0.0	-0.0	0.0	-0.0	-0.0	0.0	0.0	-0.0	-0.0	0.0	-0.0	0.0	0.0	0.0	-0.0	0.0	0.0016517434842463258	-3.736752126757508e-05	0.0	-0.0	-0.0	-0.0	3.17046810669763e-05	0.0	1.0275948861890702e-09	0.0	0.0001717416913966121	-0.0	-0.0	-2.0356984419712065e-31	-0.0	-0.0	-0.0	-6.23697719196917e-05	0.000133575895948447	0.0	0.0	-0.0023374050160974804	-0.0	0.0	0.00010435520632704747	0.0	0.0	0.0	0.0	0.0	0.0	2.121829751589186e-09	0.0	-3.5946851713415864e-05
cg16536718	0.0	-0.0	0.0	0.0	-0.0	-0.0	-0.0	0.0	-0.0	-0.0	-0.0	1.650372320907247e-07	6.086863559521941e-09	-0.0	-4.537834301369844e-06	-4.972767506759219e-06	0.0	-0.0	-0.0	1.2800218654478356e-05	0.0	-0.0	0.0	0.0	-0.0	-0.0	0.0	0.0	0.0	0.0	0.0	-0.0	-0.0	-0.0026072436958432523	0.0	0.0	0.0	0.0	0.0	-6.697780228438515e-05	0.0	2.1247357857871781e-10	0.0	0.0002529546364398756	-0.0	-0.0	6.681993267853944e-30	-0.0	0.0	-0.0	0.00045166956135210144	-1.520067478573711e-05	0.0	0.0	-0.01051159348334773	-0.0	-0.0	-2.738611097726201e-06	0.0	-0.0	0.0	-0.0	0.0	0.0	4.1994828905927646e-09	-0.0	-4.663651922174237e-05
cg16536913	-0.0	0.0	-0.0	-0.0	-0.0	-0.0	0.0	0.0	-0.0	0.0	0.0	-9.279702761325846e-08	-2.5771265862653197e-09	0.0	1.4975010440519285e-05	3.2121198682057348e-06	-0.0	0.0	0.0	-2.3656262960924278e-06	0.0	0.0	-0.0	-0.0	0.0	0.0	-0.0	0.0	-0.0	-0.0	0.0	0.0	0.0	-0.015309539628387759	-7.407041594214095e-05	-0.0005712724061714353	-0.0	0.0	0.0	1.1203664295261447e-05	0.0	2.2514821869091927e-09	-0.0	0.0003930286432249591	0.0	-0.0	2.356057229435924e-30	0.0	-0.0	0.0	0.0003960456188506306	-0.00019823977247012677	-0.0	0.0	-0.0025904294391392115	0.0	-0.0	-0.0001535400966560121	-0.0	-0.0	-0.0	-0.0	-0.0	0.0	1.6933291572711692e-10	-0.0	4.508714719043959e-05
cg16536918	0.0	-0.0	0.0	0.0	-0.0	0.0	-0.0	-0.0	-0.0	-0.0	-0.0	5.6968270588129754e-08	2.947124869365454e-09	-0.0	-7.751274273540532e-06	-2.9510406212634663e-06	0.0	-0.0	-0.0	-0.0	0.0	-0.0	0.0	-0.0	0.0	-0.0	-0.0	-0.0	0.0	0.0	0.0	-0.0	-0.0	-0.0028561126630414963	3.012871282268226e-05	0.0	-0.0	0.0	0.0	3.2696679685422216e-05	-0.0	1.8215304664944233e-09	0.0	-7.615230878615071e-05	-0.0	-0.0	6.884112093447881e-30	-0.0	0.0	-0.0	0.00011389533268981891	-4.408703845062248e-06	0.0	0.0	-0.004011006526695029	-0.0	0.0	-2.877297288750882e-05	-0.0	-0.0	0.0	0.0	0.0	0.0	2.14407929487049e-09	-0.0	1.6310310340525703e-05
cg16536987	0.0	-0.0	-0.0	-0.0	0.0	-0.0	0.0	-0.0	0.0	0.0	0.0	2.4932320503922243e-07	1.0015380908071974e-08	0.0	1.721591497370193e-05	-1.2709856540242101e-05	0.0	-0.0	0.0	-2.1980437962160153e-05	-0.0	0.0	-0.0	-0.0	0.0	-0.0	-0.0	0.0	0.0	0.0	0.0	-0.0	-0.0	0.00699792254905559	5.109039010583788e-06	5.5720216826179436e-05	-0.0	0.0	0.0	-3.571435445417866e-05	0.0	5.075797772609112e-10	-0.0	-0.00010654760046002173	-0.0	0.0	-4.4433560561536924e-30	0.0	-0.0	-0.0	-1.7859383073168035e-05	0.00013107044048582628	-0.0	-0.0	-0.009599554143273006	0.0	0.0	0.00013268526438606679	0.0	-0.0	-0.0	-0.0	0.0	-0.00011308501298254136	6.306956552442133e-09	-0.0	-0.0011972199904971815
cg16537107	0.0	-0.0	-0.0	0.0	0.0	0.0	0.0	0.0	0.0	0.0	0.0	4.926648179831054e-07	1.8497865089190238e-08	-0.0	-2.0140988968527323e-06	-1.7457746584490958e-05	-0.0	-0.0	-0.0	4.284343943799192e-05	0.0	0.0	-0.0	-0.0	-0.0	-0.0	-0.0	-0.0	-0.0	-0.0	-0.0	0.0	-0.0	0.0035115731006847045	-0.0	-0.0003212106162525473	-0.0	-0.0	-0.0	-3.544094319235249e-06	-0.0	3.7601019985176576e-10	0.0	0.00021307737692797868	0.0	-0.0	1.8477462397147273e-30	0.0	-0.0	-0.0	0.00036244128688370594	0.0006752644828791908	-0.0	0.0	-0.0005986565881826396	-0.0	-0.0	0.00037507140075111154	-0.0	-0.0	0.0	0.0	0.0	1.6527220080560809e-06	6.964789755889382e-09	-0.0	0.000575942204185008
cg16537269	0.0	-0.0	0.0	-0.0	0.0	0.0	-0.0	-0.0	0.0	0.0	0.0	1.355233078214924e-07	4.803265538967769e-09	0.0	1.5528180910382636e-05	-3.866720391385891e-06	0.0	-0.0	0.0	-0.0	-0.0	0.0	-0.0	-0.0	0.0	0.0	-0.0	-0.0	0.0	0.0	-0.0	-0.0	0.0	0.01683212823511315	0.00021066515186379375	0.0010729672171220642	-0.0	0.0	-0.0	-0.0003309502740472914	0.0	2.530187683977898e-09	-0.0	0.0005749855835503115	-0.0	-0.0	-2.211667713743707e-30	-0.0	-0.0	-0.0	-7.987219750141687e-05	0.0005595536472534229	0.0	0.0	0.014844143922443221	-0.0	0.0	0.00034083183551276254	0.0	0.0	-0.0	-0.0	0.0	-1.444168789362387e-05	1.2357777225966715e-09	-0.0	1.4325738968158325e-05
cg16537347	-0.0	-0.0	-0.0	0.0	0.0	-0.0	0.0	0.0	0.0	-0.0	0.0	5.452161166357582e-09	-4.6450429099779654e-09	0.0	3.339672763728426e-05	7.072738561682561e-06	0.0	0.0	0.0	0.0	-0.0	0.0	-0.0	0.0	-0.0	0.0	0.0	-0.0	0.0	0.0	-0.0	0.0	-0.0	0.0007063054560864115	2.047141900056857e-05	-0.0	0.0	0.0	0.0	4.9162515101138455e-05	-0.0	-4.2358214556974426e-10	-0.0	0.0005336365645126439	0.0	-0.0	-1.1870674295326906e-30	-0.0	0.0	0.0	7.474327572063698e-06	0.000438400670172522	0.0	-0.0	0.005687748805560035	0.0	-0.0	0.0001380553443969377	-0.0	-0.0	-0.0	-0.0	-0.0	0.0	-4.411218474261848e-09	-0.0	-0.00035394995803633575
cg16537350	0.0	0.0	0.0	0.0	-0.0	0.0	-0.0	-0.0	-0.0	0.0	0.0	2.744188180565139e-07	6.600001256264888e-09	-0.0	1.3479706329145374e-05	-5.69877091185844e-06	0.0	0.0	-0.0	-0.0	-0.0	-0.0	0.0	0.0	-0.0	-0.0	0.0	0.0	0.0	0.0	0.0	0.0	0.0	-0.0016865566989713871	0.0	0.00024959803578286714	-0.0	0.0	0.0	9.667301617967491e-05	0.0	1.8249851774911459e-09	0.0	0.0001612280340263909	0.0	-0.0	5.021324305323586e-30	0.0	-0.0	0.0	-5.965491863391722e-05	-0.00024769757580615933	-0.0	-0.0	-8.870482132786714e-05	0.0	0.0	0.00013386588478298252	0.0	0.0	0.0	0.00019603193543906708	-0.0	-7.744932976584e-05	-1.1178459350618323e-10	0.0	0.000152494290819612
cg16537385	0.0	0.0	0.0	0.0	0.0	-0.0	0.0	0.0	-0.0	0.0	0.0	-3.0749678565039505e-07	-9.831168689579147e-09	0.0	2.7046039712032055e-05	8.32417828167747e-06	-0.0	-0.0	-0.0	7.804022676142044e-08	-0.0	0.0	0.0	0.0	-0.0	0.0	0.0	-0.0	-0.0	-0.0	0.0	0.0	-0.0	0.0044854477920860825	-0.00011137857174699769	0.0	0.0	-0.0	-0.0	8.232191276046656e-06	0.0	-5.583918000189606e-09	-0.0	0.00026985737283692694	0.0	-0.0	1.2250672454796462e-30	0.0	0.0	-0.0	0.0002108731505883908	0.000404890038774018	-0.0	0.0	0.01218539518649204	0.0	0.0	0.0003416681042030602	0.0	-0.0	0.0	0.0	-0.0	4.09851811403506e-05	-4.289224343168043e-09	0.0	0.0005990408604985311
cg16537432	-0.0	0.0	-0.0	-0.0	0.0	0.0	0.0	0.0	0.0	0.0	0.0	-5.585652632405663e-08	2.8379751613966975e-09	0.0	1.54822809291533e-05	-4.968678458638108e-06	-0.0	-0.0	-0.0	1.1747276270102176e-05	-0.0	-0.0	0.0	0.0	0.0	-0.0	0.0	-0.0	0.0	0.0	-0.0	0.0	-0.0	0.003618113874997411	-2.7226182816883698e-05	-0.00038728747372976266	-0.0	-0.0	0.0	-4.409211296112092e-05	-0.0	2.2207261110456426e-09	0.0	-0.0009574997927557601	0.0	0.0	-9.333807750050163e-31	0.0	0.0	0.0	-0.0006734051497322113	-3.949721163276063e-05	-0.0	0.0	-0.005607278884411145	0.0	-0.0	-5.6745515666840195e-05	0.0	0.0	0.0	-0.0	-0.0	0.0	1.0395749326987198e-09	0.0	2.440151486273198e-07
cg16537727	0.0	0.0	-0.0	0.0	-0.0	-0.0	0.0	0.0	0.0	-0.0	-0.0	-7.703483471975857e-08	-2.127242912244385e-09	-0.0	2.2251562568046974e-05	1.5651652866384735e-06	-0.0	-0.0	-0.0	-1.200562248883544e-05	0.0	0.0	0.0	0.0	0.0	-0.0	-0.0	-0.0	0.0	0.0	0.0	0.0	-0.0	-0.0037220001663488315	3.2190854101994345e-05	-8.76852457180411e-05	-0.0	-0.0	-0.0	-5.940401334617229e-05	0.0	5.410815408073445e-09	0.0	-0.00015757861246465103	0.0	-0.0	4.637502059343745e-30	0.0	0.0	0.0	-9.629540347120172e-05	0.00026768635024624374	-0.0	-0.0	0.0022258286409735126	0.0	0.0	0.00040855134244616864	0.0	0.0	-0.0	0.0	0.0	-0.0	-1.0485450512184134e-10	-0.0	0.00014618211346261847
cg16537756	0.0	-0.0	-0.0	0.0	-0.0	0.0	-0.0	-0.0	0.0	-0.0	-0.0	9.005202522210804e-08	1.9217279325990307e-09	-0.0	-1.7315140509181705e-05	-4.328492239500882e-06	0.0	0.0	0.0	6.61873639981363e-06	0.0	0.0	-0.0	-0.0	0.0	-0.0	-0.0	0.0	-0.0	-0.0	-0.0	0.0	0.0	-0.0	5.172774263451393e-05	0.00048496529194011847	-0.0	-0.0	0.0	-5.029422670812292e-05	-0.0	-2.237176194309769e-09	0.0	-0.0010228791096379977	0.0	0.0	9.575507125330365e-31	-0.0	-0.0	0.0	9.634131480321387e-05	-9.307992152729388e-05	-0.0	0.0	0.0012811435960349022	0.0	0.0	-0.00024355807170537195	-0.0	0.0	-0.0	0.0	-0.0	7.295486157051534e-05	2.1553971844768467e-09	-0.0	-8.810101622232789e-05
cg16537849	0.0	0.0	-0.0	0.0	0.0	0.0	0.0	0.0	0.0	0.0	0.0	4.669758623089265e-08	-3.3018233120605687e-09	0.0	3.6152589140497773e-06	2.6570442239345316e-06	0.0	0.0	0.0	-8.091257625771452e-06	0.0	0.0	-0.0	-0.0	0.0	0.0	-0.0	0.0	-0.0	-0.0	-0.0	0.0	-0.0	0.00755528498668573	-1.703823467272529e-05	0.0	0.0	-0.0	-0.0	-0.00017679635131222758	-0.0	-3.040301714975049e-09	0.0	0.0012440668988490445	0.0	-0.0	-1.5813045504462644e-31	0.0	-0.0	0.0	-0.00019199617328352422	-0.0001450389937921681	-0.0	-0.0	-0.00421855474944477	0.0	0.0	1.0406593932340499e-05	0.0	0.0	-0.0	0.0	0.0	1.3872056298327713e-06	-2.5212073587444834e-09	-0.0	-0.0002591202891131275
cg16538001	-0.0	0.0	-0.0	-0.0	0.0	-0.0	-0.0	-0.0	0.0	-0.0	0.0	-3.833471294151081e-08	-1.8100514846624291e-09	-0.0	-8.257497886076758e-06	2.454658288294519e-06	-0.0	0.0	0.0	0.0	0.0	0.0	-0.0	-0.0	0.0	0.0	0.0	0.0	-0.0	-0.0	-0.0	0.0	-0.0	-0.0	-3.7645423567007426e-05	-0.0	0.0	-0.0	0.0	-4.242971900377892e-05	-0.0	-1.1850473985147064e-09	-0.0	-7.974977917576679e-05	0.0	0.0	5.104607329298209e-30	0.0	0.0	0.0	4.526054928578207e-05	-0.0001211110899296234	-0.0	-0.0	0.000683670581678059	0.0	-0.0	-0.0001362965506271865	-0.0	-0.0	-0.0	0.0	-0.0	0.0	-2.0285776174539635e-09	0.0	5.89655904263836e-05
cg16538021	0.0	-0.0	0.0	-0.0	0.0	0.0	-0.0	0.0	0.0	-0.0	-0.0	4.719022613508583e-08	4.558320686849719e-10	0.0	-6.8811471412748206e-06	-1.8389316599293652e-06	-0.0	-0.0	-0.0	-4.604758993237123e-06	-0.0	-0.0	-0.0	-0.0	-0.0	-0.0	-0.0	-0.0	0.0	0.0	0.0	-0.0	-0.0	0.0026708963794276146	0.0001963600326633159	0.00020608132575278157	-0.0	0.0	0.0	3.829193721443747e-05	-0.0	3.3350333356747456e-09	0.0	-0.0003526042557683366	-0.0	-0.0	-2.3051325382262043e-30	-0.0	-0.0	0.0	-0.0	-0.00010903994704590113	0.0	-0.0	-0.0120692333167678	-0.0	0.0	0.00018915513619276717	-0.0	0.0	0.0	-0.0	-0.0	-0.0	1.6050908792421202e-09	0.0	4.1132249011594675e-05
cg16538205	-0.0	0.0	-0.0	-0.0	0.0	0.0	-0.0	-0.0	-0.0	0.0	0.0	-4.999936411492361e-08	-2.919415034198701e-09	0.0	6.46616194417711e-07	3.553246052649841e-06	-0.0	0.0	0.0	-0.0	0.0	0.0	-0.0	0.0	0.0	0.0	0.0	0.0	-0.0	-0.0	-0.0	0.0	0.0	-0.0005591037302748161	-2.9941509530817356e-05	-0.0	0.0	-0.0	-0.0	-0.00011492052773985875	-0.0	-3.029175331178169e-09	-0.0	-0.00020636310122782011	0.0	0.0	-4.714652826793803e-30	0.0	-0.0	0.0	-9.119385188804001e-05	7.607462206651004e-05	-0.0	-0.0	0.0047788289131576785	0.0	-0.0	3.0343908613100487e-06	-0.0	-0.0	-0.0	-0.0	-0.0	-0.0	-2.4157654617802625e-09	-0.0	-7.08806827794586e-05
cg16538285	-0.0	-0.0	0.0	-0.0	0.0	-0.0	0.0	0.0	-0.0	0.0	0.0	-5.375398713979743e-08	-2.005658693009695e-09	-0.0	-5.3254397412525314e-08	2.1597878427188745e-06	0.0	0.0	0.0	0.0	0.0	0.0	-0.0	0.0	-0.0	0.0	0.0	0.0	-0.0	-0.0	-0.0	0.0	-0.0	0.000657225451376792	-4.664922723997873e-05	0.0	0.0	0.0	0.0	-5.267730380946933e-05	-0.0	-6.327215228233002e-10	0.0	-9.259762181770732e-05	0.0	0.0	6.534351335474663e-30	0.0	0.0	0.0	0.0002889807251993959	-0.0001810396911665577	-0.0	-0.0	-0.0013777020944700119	0.0	0.0	-0.00017646786337890293	0.0	-0.0	-0.0	-0.0	-0.0	0.0	-8.565919324179183e-10	-0.0	-0.0001194645461033767
cg16538344	0.0	-0.0	-0.0	-0.0	0.0	0.0	0.0	0.0	0.0	0.0	0.0	7.469971057915806e-08	2.0980378050329482e-09	0.0	7.965614462133221e-06	-1.3397123704847972e-06	0.0	-0.0	0.0	0.0	0.0	0.0	0.0	0.0	0.0	0.0	0.0	0.0	-0.0	-0.0	-0.0	0.0	-0.0	-0.002102079997748476	-1.702372702662123e-05	-0.0	-0.0	0.0	0.0	-6.943887959092007e-06	0.0	3.2817171058217716e-09	0.0	-0.000315597753725809	0.0	0.0	-2.4523460364715164e-30	0.0	-0.0	0.0	-0.00013960453786079034	0.00017380296329666208	0.0	-0.0	-0.0024286339476668134	-0.0	-0.0	0.0003643213187243241	0.0	0.0	-0.0	-0.0	-0.0	-0.0	-8.716731109861584e-10	0.0	0.0004386308978139229
cg16538495	-0.0	0.0	0.0	-0.0	0.0	0.0	0.0	-0.0	0.0	0.0	0.0	-1.9643521238437446e-09	4.69935208791216e-10	-0.0	-1.4540539036439938e-06	-2.8320332012436987e-07	-0.0	0.0	0.0	-0.0	0.0	0.0	-0.0	-0.0	-0.0	0.0	0.0	0.0	-0.0	-0.0	-0.0	0.0	0.0	0.0014864562257051765	-1.6547702683325727e-05	-0.0	-0.0	-0.0	0.0	-3.4546498097366735e-06	0.0	-1.442965728022938e-10	-0.0	-0.00014593289963672377	0.0	0.0	-1.0325725612668067e-30	0.0	-0.0	0.0	0.0	0.00017885272724566317	-0.0	-0.0	0.007767264985197548	0.0	-0.0	8.238961091371923e-05	-0.0	0.0	-0.0	0.0	-0.0	-0.0	2.2777206595864477e-10	-0.0	-0.00011007258797572917
cg16538568	0.0	0.0	0.0	0.0	0.0	-0.0	0.0	0.0	0.0	-0.0	-0.0	2.1788815828583983e-07	7.919117578338043e-09	-0.0	-1.1509318666482709e-05	-6.783470360511407e-06	-0.0	0.0	-0.0	1.3296535611802035e-05	-0.0	0.0	-0.0	-0.0	0.0	0.0	-0.0	-0.0	-0.0	-0.0	0.0	0.0	0.0	0.002565588122700454	5.908676128410672e-05	0.00015559386898136	0.0	0.0	0.0	2.6806179780991178e-05	-0.0	1.0689975068427993e-09	-0.0	0.000287896490364389	0.0	0.0	3.29830427504571e-30	-0.0	-0.0	0.0	0.0001975837050069771	0.00021061974636127129	0.0	0.0	0.0037079536974088624	0.0	-0.0	-4.0211029796175244e-05	0.0	0.0	0.0	0.0	0.0	0.0	4.942580187620821e-09	0.0	-0.0002109341947525879
cg16538674	0.0	0.0	0.0	0.0	-0.0	0.0	0.0	-0.0	0.0	0.0	-0.0	-7.873053427392735e-08	2.6230999256428477e-09	-0.0	-5.0975470953103466e-05	-5.964896525480971e-06	-0.0	-0.0	0.0	-5.626637270571719e-06	0.0	-0.0	0.0	0.0	0.0	-0.0	-0.0	-0.0	-0.0	-0.0	-0.0	-0.0	-0.0	0.0	-6.0874767375824024e-05	-0.0002745479696094714	-0.0	-0.0	-0.0	7.260712473457674e-05	0.0	5.370291984921871e-09	-0.0	-0.0005005842550514303	-0.0	0.0	-1.5517658175321968e-30	0.0	0.0	0.0	-2.702658067268975e-05	-4.710913093881912e-05	0.0	0.0	-0.014389875963962495	0.0	0.0	7.516752185602116e-05	-0.0	0.0	-0.0	0.0	0.0	5.027359234676614e-06	3.878564507613089e-09	-0.0	-0.001304360843830556
cg16538826	-0.0	0.0	0.0	0.0	0.0	0.0	0.0	0.0	0.0	-0.0	0.0	3.876993855708256e-08	1.578605315063186e-10	0.0	2.3111865093160826e-05	-8.4072489447722e-07	0.0	0.0	0.0	-1.2467623599714011e-05	0.0	0.0	-0.0	0.0	-0.0	0.0	-0.0	-0.0	0.0	0.0	-0.0	0.0	-0.0	0.0014123856789764182	3.766167137249156e-05	0.00030829821787286074	-0.0	0.0	0.0	4.2953795835874496e-05	-0.0	-3.1753925103149254e-09	0.0	4.3457236691981885e-05	0.0	-0.0	-2.148386435159445e-30	0.0	-0.0	0.0	-8.85194474536896e-05	0.0002486573810074996	-0.0	0.0	-0.00179018884736253	0.0	0.0	5.441402805099574e-06	0.0	-0.0	-0.0	0.0	-0.0	3.716624997803332e-05	-1.0624378159875507e-09	-0.0	-5.391313808543279e-06
cg16539330	0.0	-0.0	0.0	0.0	-0.0	0.0	-0.0	0.0	-0.0	-0.0	-0.0	-1.3641765516102037e-08	-1.0365791891174424e-09	0.0	2.0894061790745337e-06	9.93443755141304e-07	0.0	-0.0	0.0	1.0090743714031895e-06	0.0	-0.0	0.0	-0.0	0.0	-0.0	-0.0	-0.0	0.0	0.0	0.0	-0.0	0.0	0.0	-2.0209547064803162e-05	-0.0	0.0	0.0	-0.0	1.302471148158291e-05	0.0	-1.596716621843025e-09	0.0	4.939122657295104e-06	-0.0	-0.0	2.0110773479418978e-30	-0.0	0.0	-0.0	-2.28897266969448e-05	2.204369781961207e-05	0.0	0.0	-0.004030551298333618	-0.0	0.0	2.7491733809155917e-05	-0.0	-0.0	0.0	-0.0	-0.0	0.0	-1.1532360451965008e-09	0.0	4.185449368859737e-05
cg16539420	0.0	-0.0	0.0	0.0	-0.0	0.0	0.0	0.0	0.0	0.0	0.0	8.840841865248486e-08	3.2603625333374616e-09	-0.0	-8.874922210496104e-06	-3.063267391942751e-06	0.0	0.0	-0.0	2.6528183409461403e-05	-0.0	-0.0	0.0	0.0	0.0	-0.0	-0.0	-0.0	0.0	0.0	0.0	-0.0	0.0	0.0	4.597940964762422e-05	0.00010269183305700204	0.0	-0.0	-0.0	-5.827175247048566e-05	-0.0	1.0313840658698416e-09	0.0	-0.00043022615295222117	-0.0	-0.0	-9.493931224324971e-30	0.0	0.0	-0.0	-0.00027219905933904636	3.711587842253185e-05	0.0	0.0	0.0	-0.0	0.0	7.086869227302115e-05	0.0	0.0	0.0	0.0	0.0	0.0	2.059784276774318e-09	0.0	0.0006678745143708788
cg16539535	-0.0	-0.0	0.0	0.0	-0.0	0.0	-0.0	0.0	-0.0	-0.0	-0.0	5.408998828404442e-08	1.5778861641997584e-09	0.0	-6.516565535347911e-07	-7.428790113707682e-07	0.0	-0.0	-0.0	0.0	-0.0	-0.0	0.0	0.0	-0.0	-0.0	-0.0	-0.0	0.0	0.0	0.0	-0.0	0.0	-0.0	1.5130152325471458e-05	0.0	-0.0	0.0	-0.0	4.536361686261596e-05	0.0	-2.8691578319320326e-10	0.0	5.4445258062684e-05	-0.0	-0.0	6.256312335068119e-30	-0.0	0.0	-0.0	2.1198702448491716e-06	-3.4490385919522274e-05	0.0	0.0	-0.004473655849369136	-0.0	-0.0	3.0179171624545942e-05	-0.0	-0.0	0.0	-0.0	0.0	0.0	2.1137520038185355e-10	0.0	-2.839356320169843e-05
cg16539539	0.0	-0.0	-0.0	0.0	-0.0	0.0	0.0	0.0	0.0	-0.0	-0.0	4.5850255174153205e-08	1.3188034187519341e-09	0.0	1.7871228512614217e-06	-9.246823941394891e-07	0.0	-0.0	-0.0	0.0	0.0	-0.0	0.0	0.0	-0.0	-0.0	-0.0	-0.0	0.0	0.0	0.0	-0.0	0.0	-0.0	4.964565112588217e-06	-0.0	0.0	0.0	-0.0	2.6068181008341405e-05	0.0	-1.7355352433997444e-10	0.0	3.987864491656184e-05	-0.0	-0.0	-5.7723533823988654e-30	-0.0	0.0	-0.0	2.597758073035482e-05	3.33057283853456e-05	0.0	0.0	-0.0039757450013241805	-0.0	-0.0	5.055187149014573e-05	-0.0	-0.0	0.0	-0.0	0.0	0.0	3.8060432546301563e-10	0.0	-4.0339577971005184e-05
cg16539741	0.0	-0.0	0.0	0.0	-0.0	-0.0	0.0	0.0	-0.0	-0.0	-0.0	-5.83747932458055e-08	-1.3895570213327125e-09	0.0	-4.557667636575355e-06	4.818161086448093e-07	-0.0	0.0	-0.0	0.0	0.0	-0.0	0.0	0.0	0.0	-0.0	-0.0	-0.0	0.0	0.0	-0.0	-0.0	0.0	-0.002398809633276538	2.372355105480735e-05	-0.0	-0.0	-0.0	-0.0	2.4214057373869492e-05	0.0	1.2033185340400663e-09	0.0	-0.00020729590802358444	-0.0	-0.0	1.2316552322599928e-29	-0.0	0.0	-0.0	1.5785739088248623e-05	-0.0001430509612554592	0.0	0.0	-0.006716097535513855	-0.0	-0.0	-4.8585800696387146e-05	0.0	-0.0	0.0	-0.0	0.0	0.0	-8.947178352102035e-10	0.0	-5.983769781382662e-05
cg16539881	-0.0	0.0	-0.0	-0.0	0.0	0.0	0.0	0.0	0.0	-0.0	-0.0	1.2006864876538343e-07	3.3151830502774937e-09	-0.0	-1.5845975057315354e-05	-1.5884676908149658e-06	-0.0	0.0	0.0	-1.4463400179821193e-05	-0.0	0.0	-0.0	-0.0	-0.0	0.0	-0.0	-0.0	0.0	0.0	-0.0	0.0	-0.0	0.0009255881188508833	0.0001103323487684075	-0.0	0.0	-0.0	-0.0	6.170218156891012e-05	-0.0	4.1852742719776637e-10	0.0	0.00030421985917650825	0.0	-0.0	5.6338202489030166e-30	-0.0	-0.0	0.0	0.00011453069857074757	0.00024038485239455602	0.0	-0.0	0.004396698080717687	0.0	-0.0	0.00022073467637540408	-0.0	-0.0	0.0	0.0	-0.0	-3.2302833644042046e-05	8.361483578706696e-10	0.0	0.00027110532152253554
cg16539988	-0.0	-0.0	-0.0	0.0	-0.0	0.0	-0.0	-0.0	-0.0	-0.0	-0.0	1.1079606695974342e-07	4.884117591204007e-09	0.0	1.2352281569835894e-05	-4.106192487173659e-06	0.0	-0.0	0.0	-0.0	-0.0	-0.0	0.0	-0.0	-0.0	-0.0	0.0	-0.0	0.0	0.0	0.0	-0.0	0.0	3.506479090608115e-05	-1.944742437075969e-05	-0.0	-0.0	0.0	-0.0	-2.20364270493102e-06	0.0	1.5410787516421527e-09	-0.0	3.348067182436793e-05	-0.0	-0.0	8.970932205436755e-30	0.0	0.0	-0.0	-5.975422832949917e-06	-0.000130349288394105	-0.0	0.0	-0.0008839720912651655	-0.0	-0.0	-0.00017085296363724068	-0.0	-0.0	0.0	0.0	0.0	-0.0	2.232633989613048e-09	0.0	-0.00014787931916629025
cg16540061	0.0	0.0	0.0	-0.0	0.0	-0.0	-0.0	-0.0	8.343573281136281e-05	0.0	0.0	4.6138280955069024e-08	1.4441621502020037e-09	-0.0	5.3114735442029055e-06	1.6119020835443616e-06	-0.0	0.0	0.0	2.838777327426022e-05	0.0	0.0	0.0	0.0	0.0	0.0	0.0	-0.0	-0.0	-0.0	-0.0	0.0	-0.0	0.0034588973189605926	0.0	0.00012412352869511928	0.0	-0.0	-0.0	-9.076080254883343e-05	-0.0	3.374401364690215e-09	0.0	5.149106342625437e-05	-0.0	-0.0	-4.175597373871528e-31	0.0	-0.0	0.0	-0.0002974295596215866	0.0006167991258362505	0.0	0.0	0.01822490000889413	-0.0	-0.0	0.0004160203097429562	-0.0	0.0	-0.0	0.0	0.0	0.0	-1.0658616413989969e-09	-0.0	0.0007778111768396726
cg16540093	0.0	0.0	0.0	-0.0	0.0	-0.0	0.0	0.0	-0.0	0.0	0.0	-3.733547751019176e-08	1.140325314037185e-09	0.0	1.9574939557593523e-05	-2.0573203326802943e-06	0.0	0.0	-0.0	3.674888767135391e-05	0.0	0.0	-0.0	-0.0	0.0	0.0	-0.0	0.0	0.0	0.0	-0.0	0.0	-0.0	0.0002563623136243289	-2.7914965517556047e-05	-0.0	0.0	0.0	0.0	-7.069101568055064e-05	0.0	1.2758293451631374e-09	0.0	0.00036799497999626964	0.0	0.0	-3.6132397396186336e-30	-0.0	-0.0	0.0	0.00019611170531654134	-0.00027590017925987266	-0.0	0.0	0.0015015754674927763	-0.0	-0.0	-0.00014612157247824076	-0.0	-0.0	-0.0	0.0	-0.0	-0.0	7.765615025843794e-10	-0.0	0.00030496444805003123
cg16540147	-0.0	-0.0	-0.0	0.0	-0.0	0.0	0.0	-0.0	-0.0	0.0	0.0	-5.873399986749207e-07	-2.4174137017602886e-08	0.0	4.283069690398649e-06	2.2357178161353122e-05	-0.0	0.0	0.0	-8.12398297477865e-06	-0.0	0.0	0.0	0.0	0.0	-0.0	0.0	-0.0	-0.0	-0.0	-0.0	0.0	0.0	0.00247983795440023	1.0882579065423994e-05	2.4051742834148082e-05	0.0	-0.0	0.0	0.00016891668394129064	0.0	-8.2925407744057e-09	-0.0	0.00015347039650513177	0.0	0.0	1.2676697527893725e-29	-0.0	-0.0	-0.0	0.00012687369468443593	-0.00011131967801023076	-0.0	0.0	-0.010528576153385533	0.0	-0.0	-0.00022593660123724382	-0.0	-0.0	-0.0	-0.0	0.0	0.0001662634811623542	-1.7241642646785837e-08	-0.0	-0.0004516512410703935
cg16540170	0.0	-0.0	0.0	0.0	-0.0	0.0	-0.0	0.0	-0.0	-0.0	-0.0	6.491498973008665e-08	3.0700510975881474e-09	0.0	1.3244850074790362e-06	-2.915314584815365e-06	-0.0	-0.0	-0.0	-0.0	-0.0	-0.0	0.0	0.0	0.0	-0.0	-0.0	-0.0	0.0	0.0	0.0	-0.0	0.0	-0.0011683714243422233	2.141772801305671e-05	0.0	-0.0	0.0	-0.0	4.676641781108767e-05	0.0	1.0530180858612408e-09	0.0	-8.337936621547753e-05	-0.0	-0.0	-2.1039055873666913e-30	-0.0	0.0	-0.0	-6.281806890319066e-06	2.442678399809395e-05	0.0	0.0	-0.003059286060676744	-0.0	0.0	8.011595833707131e-05	0.0	-0.0	0.0	-0.0	0.0	0.0	1.832971956149379e-09	0.0	-5.8985183020830775e-05
cg16540258	0.0	-0.0	-0.0	-0.0	-0.0	0.0	-0.0	-0.0	-0.0	0.0	-0.0	-1.4421471107188443e-08	-2.174743259064075e-09	-0.0	-5.304214526597368e-06	4.4122159899936045e-06	0.0	-0.0	-0.0	-1.7723943171689725e-05	-0.0	-0.0	0.0	-0.0	0.0	-0.0	0.0	0.0	0.0	0.0	0.0	-0.0	0.0	-0.010640871405033376	0.0001269488867657645	2.781878432309292e-05	0.0	0.0	-0.0	-0.0001052572835748982	0.0	-1.51377524490421e-09	-0.0	-0.0004897398830395787	0.0	0.0	3.520220138269383e-30	0.0	-0.0	-0.0	-0.00010816169828788345	0.00020043771157751876	0.0	-0.0	-0.0064279888710074284	-0.0	-0.0	0.00013442779373729373	-0.0	0.0	0.0	-0.0	-0.0	-0.0	-3.0081192090051223e-09	0.0	0.0001282855214495072
cg16540521	0.0	-0.0	-0.0	-0.0	-0.0	0.0	-0.0	-0.0	-0.0001259181247766259	0.0	0.0	2.8015956669759124e-07	1.0258326265155541e-08	0.0	-1.354845742296427e-07	-1.1090410759582315e-05	0.0	0.0	0.0	7.555402356531376e-06	-0.0	0.0	0.0	0.0	0.0	0.0	0.0	-0.0	-0.0	-0.0	0.0	-0.0	-0.0	0.008830972880420335	7.941687569359675e-05	0.00010604911089615771	0.0	-0.0	0.0	7.090562208849397e-05	0.0	6.325760132283459e-09	0.0	0.00032595679049265524	-0.0	-0.0	-2.6976397309155656e-30	0.0	0.0	0.0	0.00029352010702258087	-6.291238336510433e-05	-0.0	-0.0	-0.005827527161330596	-0.0	-0.0	-0.00014979249059741183	0.0	-0.0	0.0	-0.0	-0.0	-0.0	6.329232542806723e-09	0.0	0.00017962289833502575
cg16540552	0.0	-0.0	-0.0	-0.0	0.0	0.0	0.0	0.0	0.0	-0.0	-0.0	-2.670432567048222e-07	-1.2139158965607837e-08	0.0	1.2889873843786713e-05	1.3031707250905574e-05	-0.0	0.0	-0.0	-1.7196608742249353e-05	-0.0	0.0	0.0	-0.0	0.0	-0.0	-0.0	-0.0	0.0	0.0	0.0	-0.0	-0.0	0.016078087747219673	0.00018248602493861526	0.00013169431647019046	-0.0	0.0	0.0	0.00024576089609035164	-0.0	-5.583329032640358e-09	-0.0	-0.00012392318694349986	0.0	0.0	-4.5428909546004424e-30	-0.0	-0.0	-0.0	-5.311955618307024e-05	0.0007362702010841869	0.0	-0.0	-0.008958352492106515	0.0	-0.0	0.0004978906621589754	-0.0	0.0	-0.0	-2.00299547958687e-06	0.0	-2.3471365119856573e-05	-7.807056476559109e-09	0.0	-0.00011903252157781355
cg16540704	0.0	-0.0	-0.0	-0.0	-0.0	0.0	-0.0	-0.0	-0.0	-0.0	-0.0	-6.278100623009708e-08	-4.109709984743865e-09	0.0	1.949074660787154e-05	3.574203110861599e-06	-0.0	0.0	-0.0	-0.0	-0.0	-0.0	0.0	0.0	-0.0	0.0	0.0	-0.0	-0.0	0.0	0.0	-0.0	-0.0	0.0	-0.0	0.0	-0.0	0.0	-0.0	3.2908464041213445e-05	-0.0	-1.3777222888047087e-10	-0.0	-0.0009172573930421886	-0.0	0.0	-2.466400391842946e-30	-0.0	-0.0	0.0	-0.00015077091604322036	0.0005345399695256031	-0.0	-0.0	-0.0027129666874155275	-0.0	0.0	9.793510079621728e-05	0.0	0.0	0.0	0.0	0.0	-9.286363832287197e-05	-2.2504714207563348e-09	0.0	-3.13750997190883e-05
cg16540789	0.0	-0.0	-0.0	0.0	0.0	0.0	-0.0	-0.0	0.0	-0.0	-0.0	1.8807706389131081e-07	7.212915515620841e-09	-0.0	-2.6269837872075787e-06	-7.840397899816148e-06	-0.0	-0.0	-0.0	-1.0864797790487331e-05	0.0	-0.0	-0.0	-0.0	0.0	-0.0	0.0	0.0	0.0	0.0	-0.0	-0.0	0.0	0.0002587468633306582	0.0	0.00035921781265283766	-0.0	0.0	0.0	5.551010758724515e-05	-0.0	1.475555838812854e-09	0.0	8.070196714255524e-06	-0.0	0.0	-8.57359036712556e-30	-0.0	-0.0	0.0	-0.0003952613516126813	-0.0004484399699439536	0.0	-0.0	0.00010774732625609954	-0.0	0.0	-8.41739998877925e-05	0.0	0.0	-0.0	-0.0	-0.0	-0.0	7.801695276149087e-09	-0.0	6.801125490466756e-05
cg16540829	-0.0	-0.0	0.0	0.0	0.0	-0.0	0.0	0.0	0.0	-0.0	-0.0	1.3576024684289478e-07	8.566630033284571e-09	-0.0	1.8193232800221328e-06	-7.325408009441847e-06	0.0	0.0	0.0	1.2413613933666098e-05	0.0	0.0	-0.0	-0.0	-0.0	-0.0	-0.0	-0.0	0.0	0.0	-0.0	-0.0	-0.0	0.0021265759763041928	6.58280905638756e-05	-0.0	0.0	-0.0	-0.0	-0.0003578572653567375	0.0	2.5616077307360032e-09	0.0	0.0002912264326398036	0.0	-0.0	-4.569922491172539e-30	0.0	-0.0	-0.0	-0.0003379477607825741	0.0009356993862638817	0.0	0.0	0.0075187429557778546	-0.0	-0.0	0.0005215565611816207	-0.0	-0.0	-0.0	-0.0	0.0	0.0	5.434775700910976e-09	-0.0	3.4197967553312126e-05
cg16541026	0.0	-0.0	2.4895915835630475e-05	0.0	-0.0	0.0	0.0	0.0	-0.0	0.0	-0.0	-1.0456659677217501e-07	-3.6512564871722383e-09	-0.0	-1.5113417180867435e-05	2.135187404475623e-06	-0.0	-0.0	-0.0	6.112166383505413e-06	0.0	-0.0	-0.0	-0.0	-0.0	-0.0	-0.0	-0.0	0.0	0.0	0.0	-0.0	-0.0	0.0010877692958190402	2.0422942728027646e-05	-0.0	-0.0	-0.0	-0.0	-4.848122080198258e-05	0.0	7.644417356133101e-10	0.0	0.0007380901349233194	0.0	-0.0	-7.761092093990864e-30	-0.0	-0.0	-0.0	-0.00015541401857758341	0.00022144600196478799	0.0	0.0	0.0008792182501692601	-0.0	0.0	0.0001775108020443997	0.0	-0.0	-0.0	-0.0	0.0	-6.528106902051845e-05	-2.835536393253735e-09	-0.0	0.00026239622417372697
cg16541031	-0.0	0.0	1.5117958749955465e-05	-0.0	0.0	-0.0	-0.0	-0.0	0.0	-0.0	-0.0	1.2488572858990969e-08	1.343651384754146e-10	-0.0	-2.6325370993321475e-05	-4.102794202307571e-06	-0.0	0.0	0.0	2.3438008628405623e-06	-0.0	0.0	-0.0	0.0	-0.0	-0.0	-0.0	-0.0	0.0	0.0	-0.0	0.0	0.0	-0.004776440556255147	-0.0	-0.00019749070999967405	-0.0	0.0	0.0	0.00018237567906092183	0.0	-3.1693304680670084e-09	-0.0	-0.000340497267106479	-0.0	0.0	6.968206465488474e-31	-0.0	-0.0	-0.0	0.00019636957304515324	-0.00022173405315786728	-0.0	-0.0	-0.008459857516353218	-0.0	0.0	-0.00027066713675598717	0.0	-0.0	-0.0	-0.0	-0.0	0.0	2.0303757299113978e-09	-0.0	-4.5467019744018164e-05
cg16541127	0.0	-0.0	0.0	-0.0	-0.0	0.0	-0.0	-0.0	-0.0	-0.0	0.0	-3.306383255422545e-07	-1.2283189010420187e-08	-0.0	-2.403450850371544e-05	1.1174560177699586e-05	0.0	-0.0	-0.0	-1.0952328320385318e-05	-0.0	-0.0	-0.0	-0.0	-0.0	-0.0	0.0	-0.0	0.0	0.0	-0.0	0.0	0.0	-0.007484255059686182	6.388543403997879e-05	-0.00021038654909546646	-0.0	0.0	0.0	0.00012290066548533126	-0.0	-2.503007507360294e-09	-0.0	0.0006069179112426076	-0.0	-0.0	-4.969493982771464e-30	-0.0	-0.0	0.0	0.00014204412403832998	0.0005706290749008803	0.0	-0.0	0.0032392134672427713	0.0	-0.0	-0.00020059534985298304	0.0	0.0	0.0	0.0	-0.0	6.902376377686367e-05	-8.862058673887806e-09	-0.0	0.0004624940221547731
cg16541186	0.0	-0.0	0.0	0.0	-0.0	-0.0	-0.0	-0.0	-0.0	-0.0	-0.0	-1.0388326624005436e-07	-1.286815393493585e-09	-0.0	-1.3398856330210939e-05	9.627465401268586e-06	0.0	0.0	-0.0	-0.0	-0.0	0.0	0.0	0.0	0.0	-0.0	-0.0	0.0	-0.0	-0.0	-0.0	0.0	0.0	0.008266613598373674	-1.9155547826272578e-05	0.0003018142416086808	-0.0	0.0	-0.0	-0.0003007605872415484	-0.0	9.354595356265898e-10	-0.0	0.0005732307392322215	-0.0	-0.0	1.0343460637177162e-30	-0.0	0.0	-0.0	0.00020722749963346374	9.503773903328096e-05	-0.0	-0.0	0.002429967230964008	-0.0	0.0	-0.00030373623332225717	-0.0	0.0	0.0	-0.0	-0.0	-4.9121856478768874e-05	-9.081669597975031e-10	-0.0	-0.000611496366598609
cg16541222	0.0	0.0	0.0	0.0	-0.0	0.0	0.0	0.0	-0.0	0.0	0.0	-7.705855865629444e-08	-2.2701791643618455e-09	0.0	-6.006639759327963e-06	1.843757251084329e-06	-0.0	-0.0	-0.0	2.8233633846760565e-06	0.0	-0.0	0.0	0.0	0.0	-0.0	-0.0	0.0	-0.0	-0.0	0.0	-0.0	0.0	-0.0013316628830459336	1.1635711147536354e-05	0.0	-0.0	0.0	-0.0	5.952869005990358e-05	-0.0	9.256155475344145e-11	0.0	9.203918263720013e-06	-0.0	-0.0	-9.436459821943318e-30	-0.0	0.0	-0.0	-0.0001759050266761459	-5.9608593928415356e-05	0.0	0.0	-0.004937798533537577	-0.0	0.0	0.00013632593063759104	0.0	0.0	0.0	-0.0	0.0	2.3642989032595153e-05	-5.181045647906175e-10	0.0	0.00010349378715232724
cg16541266	0.0	0.0	2.273060693655089e-05	-0.0	-0.0	-0.0	-0.0	-0.0	-0.0	-0.0	-0.0	-1.8173514583815197e-07	-8.257973736255209e-09	-0.0	-1.9545477547668205e-05	1.0079035142598714e-05	0.0	0.0	0.0	3.003999273184066e-05	0.0	0.0	-0.0	0.0	0.0	-0.0	-0.0	-0.0	-0.0	-0.0	-0.0	0.0	0.0	0.0136859190092248	0.00014377641029791988	0.00021522193520393828	-0.0	-0.0	-0.0	-2.4819505120556975e-05	0.0	-5.038881753510922e-10	-0.0	0.00043111191698547743	0.0	0.0	2.3635842110616675e-30	-0.0	0.0	-0.0	0.0004383490451148986	0.0003352270166221286	0.0	-0.0	-0.006541589481719301	-0.0	0.0	0.0001188799499695234	-0.0	0.0	0.0	-0.0	-0.0	-0.0	-5.49777351367373e-09	-0.0	-0.0002929380766130215
cg16541271	0.0	0.0	0.0	0.0	-0.0	0.0	-0.0	-0.0	-0.0	0.0	0.0	5.5014130561918706e-08	3.6543415433526067e-09	-0.0	1.4979171586670277e-07	-4.1525577350326535e-06	0.0	-0.0	0.0	1.3408315519385896e-05	0.0	0.0	-0.0	-0.0	0.0	-0.0	-0.0	-0.0	-0.0	-0.0	-0.0	0.0	-0.0	0.0031773035035659878	9.845283230475478e-05	6.334228322448648e-05	-0.001221677085881736	0.0	0.0	0.00020276173437605392	0.0	-2.1865328703610825e-10	-0.0	-0.0003660420710255753	0.0	0.0	-2.9070161645545535e-30	-0.0	0.0	-0.0	0.00023959191189541475	-0.0002751666357070676	-0.0	0.0	-0.0019558143721525884	-0.0	0.0	-0.00030442861696920726	-0.0	-0.0	0.0	-0.0	-0.0	6.041505457347689e-05	4.019261131824596e-09	-0.0	-0.0005657276748603031
cg16541275	-0.0	0.0	-0.0	0.0	0.0	0.0	0.0	0.0	0.0	-0.0	0.0	-7.9982743408292e-08	-2.9830682662159056e-09	0.0	3.491101674366529e-05	6.245573981776619e-07	0.0	0.0	-0.0	3.8685199472590393e-07	-0.0	0.0	-0.0	-0.0	-0.0	0.0	-0.0	-0.0	0.0	0.0	-0.0	0.0	-0.0	0.0134998876021072	1.101515393793246e-06	-0.0001395504113288959	0.0	-0.0	-0.0	-3.742201188547738e-05	0.0	-3.1149961745378146e-09	0.0	0.0008545760441839201	0.0	-0.0	-1.088002981781774e-30	0.0	0.0	-0.0	-0.00012738859051628453	-0.00030027057449565254	-0.0	-0.0	0.0006789739541734704	0.0	0.0	-0.00029758455224373104	-0.0	0.0	0.0	0.0001591661089219118	0.0	-0.0	-6.637575929178889e-09	-0.0	0.001415344673920035
cg16541606	-0.0	-0.0	-5.942452118317911e-07	-0.0	-0.0	0.0	-0.0	-0.0	0.0	-0.0	-0.0	-5.1441584669692754e-08	-4.73741229265236e-09	-0.0	-2.495609321800303e-05	2.8846528702592633e-06	0.0	0.0	0.0	-0.0	-0.0	-0.0	-0.0	-0.0	0.0	-0.0	0.0	-0.0	-0.0	-0.0	-0.0	0.0	-0.0	-0.002278404109898375	-0.0	0.000213762338694778	-0.0	-0.0	-0.0	-5.8197000331082606e-05	-0.0	-4.289889090400818e-09	0.0	0.0007090756986073109	-0.0	0.0	1.064690128166509e-29	0.0	-0.0	0.0	-0.0003144648740606387	0.00032256020441429815	0.0	-0.0	0.0005763866764328141	0.0	-0.0	-5.343161064314526e-05	-0.0	-0.0	0.0	0.0	0.0	-1.0288283615911472e-05	-5.319783147324508e-09	-0.0	-5.76864437206644e-05
cg16541852	0.0	-0.0	-0.0	-0.0	-0.0	-0.0	-0.0	-0.0	-0.0	-0.0	-0.0	2.5536572116118834e-07	1.6296659600142033e-09	0.0	7.463971772970497e-06	5.155232850843166e-07	0.0	-0.0	-0.0	0.0	0.0	-0.0	0.0	0.0	-0.0	0.0	-0.0	0.0	0.0	0.0	-0.0	-0.0	-0.0	-0.00040055285840934673	-0.00013535810809689062	-0.00021133248480013545	0.0	0.0	0.0	-0.0002628435795532014	0.0	-9.92000696643221e-09	0.0	-0.001008766663949403	-0.0	0.0	-3.593740466680359e-31	0.0	-0.0	-0.0	-0.00020235897548296524	-0.0004123520864757841	-0.0	-0.0	-0.003152905000970095	-0.0	-0.0	-0.000266632981570957	-0.00011201918928376706	-0.0	-0.0	0.0	-0.0	-4.614691375314402e-05	-1.9124863454385824e-09	-0.0	-0.00026777298132825314
cg16541910	0.0	-0.0	-0.0	0.0	-0.0	0.0	-0.0	-0.0	-0.0	0.0	-0.0	4.829239969879863e-08	1.8264989115389564e-10	0.0	6.728122055186604e-06	5.6335355254872425e-06	-0.0	0.0	0.0	-1.4127193077240413e-05	-0.0	-0.0	0.0	0.0	-0.0	-0.0	-0.0	0.0	0.0	0.0	0.0	-0.0	-0.0	-0.0025181179240154473	-0.0001300245131239942	-3.015750266496191e-05	-0.0	0.0	-0.0	1.4317725574069086e-05	-0.0	-1.5203121883858292e-10	0.0	-0.0004931033860966622	-0.0	-0.0	3.377634432635697e-30	-0.0	-0.0	-0.0	-2.2562483537560732e-05	-9.316993821347798e-05	0.0	-0.0	-0.0071249105390632055	-0.0	0.0	5.335958168812411e-05	-0.0	0.0	0.0	0.0	0.0	-0.0	-1.2327165925693278e-09	0.0	0.00024174307681001318
cg16541931	-0.0	0.0	0.0	0.0	-0.0	-0.0	0.0	0.0	-0.0	0.0	0.0	-1.3355057578563322e-07	-7.181678062981371e-09	0.0	1.2373127707673289e-05	1.1389865656298715e-05	0.0	0.0	0.0	-8.87118089514546e-06	0.0	0.0	-0.0	0.0	0.0	0.0	-0.0	0.0	-0.0	-0.0	0.0	0.0	0.0	-0.0	-5.260049515265852e-05	0.0	-0.0	0.0	0.0	-2.2100428655309048e-05	0.0	-1.7319576165309754e-09	0.0	-0.0003525560061194144	0.0	0.0	5.990761872216426e-30	0.0	-0.0	0.0	-2.1402028354418015e-05	-0.00034220382589046	0.0	0.0	-0.0003170873950144987	0.0	0.0	0.00014637677789241927	-0.0	-0.0	-0.0	-0.0	0.0	0.0	-5.577622666233286e-09	0.0	-0.0004409802546105437
cg16541979	-0.0	0.0	0.0	-0.0	0.0	-0.0	0.0	0.0	-0.0	-0.0	0.0	-8.117304381873195e-08	-3.5272712991564374e-09	-0.0	-5.195922424051247e-05	-1.5759337150181807e-06	0.0	0.0	0.0	-3.0369404087869137e-07	-0.0	0.0	-0.0	-0.0	0.0	0.0	-0.0	-0.0	-0.0	-0.0	0.0	0.0	-0.0	0.006399346121556968	5.5851782090894974e-05	0.0	0.0	-0.0	-0.0	5.524763477615213e-05	-0.0	-9.025895222775856e-10	-0.0	-6.0229769883612715e-05	0.0	-0.0	5.2518529509395434e-30	-0.0	-0.0	-0.0	0.000206924845290426	-0.00019458342794352425	-0.0	-0.0	0.0016754198894947804	0.0	-0.0	-0.00016236538966403306	-0.0	-0.0	-0.0	0.0	-0.0	3.2780058936045485e-05	-1.1075439982354847e-09	-0.0	-4.6233813795159044e-05
cg16541987	-0.0	-0.0	-5.507299154062484e-05	-0.0	-0.0	0.0	-0.0	-0.0	-0.0	-0.0	-0.0	1.52271881672673e-07	4.762194303631653e-09	-0.0	-7.249455375659146e-07	-5.1035116870635885e-06	-0.0	0.0	0.0	-3.414617222846873e-05	-0.0	-0.0	-0.0	-0.0	0.0	-0.0	0.0	0.0	-0.0	-0.0	-0.0	-0.0	-0.0	-0.012250439794445112	-0.00010355063507842387	0.0001196299262008175	0.0	0.0	-0.0	-5.3006748117489324e-05	-0.0	-7.009259250851626e-10	-0.0	-0.00014039760365390435	-0.0	-0.0	1.1022119977831376e-30	0.0	-0.0	0.0	-6.21484390175256e-05	-0.00011247310819863262	-0.0	-0.0	-0.0016226637298520114	0.0	-0.0	-0.0001013331516711246	0.0	-0.0	-0.0	0.0	-0.0	5.2084443213456324e-05	2.1394871320627534e-09	-0.0	-0.00036375287153636376
cg16542424	-0.0	-0.0	-0.0	-0.0	-0.0	0.0	-0.0	-0.0	-0.0	-0.0	-0.0	1.7984683586177642e-07	3.030571833760589e-09	-0.0	-1.0846257881500819e-05	-3.939681038285113e-07	-0.0	-0.0	-0.0	-1.375820471048807e-05	0.0	0.0	-0.0	-0.0	0.0	0.0	-0.0	0.0	-0.0	-0.0	0.0	-0.0	0.0	0.0	6.24619960114497e-05	0.00018927449609026491	0.0	0.0	0.0	9.966122858704155e-05	0.0	-5.606758427656819e-09	0.0	8.823438640241616e-05	-0.0	-0.0	9.587289574800434e-30	-0.0	-0.0	-0.0	-0.000249798786896403	-0.0007951556897237834	-0.0	-0.0	-0.00441259941565193	-0.0	0.0	-0.00033264945129924555	-0.0	-0.0	-0.0	0.0	-0.0	0.0	-3.6514834204806612e-09	-0.0	-0.0010293562555659952
cg16542907	-0.0	-0.0	2.2782029988490267e-05	-0.0	0.0	0.0	0.0	0.0	0.0	0.0	0.0	4.815467902444078e-07	1.881971728017149e-08	-0.0	-2.3542519639439157e-05	-1.69966666178288e-05	-0.0	-0.0	-0.0	-4.87865759282682e-06	-0.0	0.0	-0.0	-0.0	-0.0	-0.0	0.0	-0.0	-0.0	-0.0	-0.0	0.0	0.0	0.0018731923037484817	0.0002025535116228716	0.00022297457233936115	0.0	-0.0	0.0	0.0002311966828618142	-0.0	1.2831912935527734e-09	-0.0	0.00045512356605751107	0.0	-0.0	5.427789708731072e-32	0.0	-0.0	0.0	2.7988038687798186e-06	0.0003271458565493153	0.0	-0.0	-0.023209036114333885	-0.0	-0.0	0.00014444839442533772	-0.0	-0.0	0.0	0.0	0.0	-0.0	9.048735445735738e-09	-0.0	0.00025920716752524906
cg16544024	0.0	0.0	0.0	0.0	0.0	-0.0	0.0	0.0	-0.0	0.0	0.0	-1.6720941084865478e-07	-4.379905230059737e-09	0.0	-8.059890245012074e-06	3.408561961999953e-06	-0.0	0.0	0.0	0.0	0.0	0.0	-0.0	-0.0	0.0	0.0	-0.0	-0.0	-0.0	-0.0	0.0	0.0	0.0	0.0015055443640318263	5.533897311303392e-05	2.500485896766366e-05	0.0	-0.0	0.0	4.9452932813666174e-06	-0.0	-2.8216203620892804e-10	-0.0	-0.00035588561306071603	0.0	0.0	-5.667346051306604e-30	-0.0	-0.0	0.0	0.00011767396825720988	7.265081085404935e-05	0.0	0.0	-0.00028571662714366153	0.0	0.0	-2.6470454789192832e-05	0.0	-0.0	-0.0	-0.0	-0.0	-0.0	-9.721924851932457e-10	0.0	6.768572499534203e-05
cg16544026	0.0	-0.0	0.0	0.0	-0.0	0.0	-0.0	0.0	-0.0	-0.0	-0.0	3.124757399235965e-08	-1.822429181472022e-10	0.0	-2.821406371888808e-06	-8.7600356182761e-08	0.0	-0.0	0.0	5.526730807078561e-06	0.0	-0.0	0.0	0.0	0.0	-0.0	-0.0	-0.0	0.0	0.0	0.0	-0.0	0.0	0.0028682833608113544	9.873086088851193e-06	0.0	0.0	-0.0	-0.0	9.506528233051632e-06	0.0	-1.3539959815112345e-09	0.0	-0.0001654026261138944	-0.0	-0.0	-1.425179734438196e-30	-0.0	0.0	-0.0	5.293867666586968e-05	-0.00018083181563703938	-0.0	0.0	-0.006157884312286443	-0.0	0.0	-0.0002723660903082983	0.0	-0.0	0.0	0.0	-0.0	0.0	-2.7416967973528387e-10	0.0	-0.00010542510440142833
cg16544059	0.0	0.0	0.0	0.0	0.0	0.0	-0.0	-0.0	0.0	0.0	0.0	-2.2331288078412665e-08	-3.584568680234834e-09	0.0	2.409427160253122e-05	3.187827476431196e-06	-0.0	-0.0	-0.0	-0.0	0.0	0.0	0.0	0.0	0.0	0.0	-0.0	-0.0	-0.0	-0.0	0.0	0.0	-0.0	0.0037545982901157344	-6.558443858086282e-05	-0.0001549901306625109	-0.0	-0.0	0.0	0.00013929074771427906	-0.0	-4.12613285605839e-09	-0.0	-0.0009054675373516379	0.0	0.0	-3.713985593138153e-30	-0.0	-0.0	-0.0	0.000257339496682948	3.099451774120218e-05	0.0	0.0	0.0025868359706965956	-0.0	0.0	8.313283628480614e-06	-0.0	0.0	-0.0	-0.0	0.0	0.0	-1.2502830349007364e-09	-0.0	0.00012022902870710694
cg16544220	-0.0	-0.0	0.0	0.0	-0.0	-0.0	0.0	-0.0	0.0	0.0	0.0	-1.7621945646373967e-07	-6.099192661694128e-09	0.0	2.6931935359399286e-05	8.808203874540403e-06	0.0	-0.0	0.0	-0.0	0.0	-0.0	0.0	0.0	-0.0	-0.0	0.0	-0.0	0.0	0.0	-0.0	-0.0	-0.0	0.01101082465638058	-9.211697031719302e-05	-0.0	-0.0	0.0	0.0	0.00011044897767478511	-0.0	-6.816980822802495e-10	-0.0	-0.000284730730909968	0.0	0.0	9.3090749188292e-30	-0.0	0.0	0.0	-0.00032926677094146143	0.0002497644473233347	0.0	0.0	-0.003401213921670558	-0.0	-0.0	-0.0001678773139945297	-0.0	0.0	-0.0	-0.0	0.0	-1.3820604536636176e-05	-2.481370348983797e-09	0.0	1.670257006920959e-05
cg16544463	0.0	0.0	0.0	-0.0	-0.0	0.0	-0.0	-0.0	-0.0	0.0	-0.0	1.7391829865664123e-07	2.288179383338983e-09	-0.0	-8.496629074069814e-06	4.787117939021564e-08	0.0	-0.0	0.0	-1.4910384879344403e-05	-0.0	-0.0	0.0	-0.0	0.0	-0.0	-0.0	0.0	0.0	0.0	0.0	-0.0	0.0	-0.008706448917942436	-9.335306632721379e-06	-4.0612179441865714e-05	-0.0	0.0	-0.0	1.402336246434412e-05	0.0	-1.4217285986559343e-09	0.0	-8.80688222015003e-05	-0.0	-0.0	3.0255485230482752e-30	0.0	-0.0	-0.0	-0.0	-0.00023679244309974225	0.0	-0.0	-0.005604556448516214	-0.0	0.0	-0.00010086168992650293	0.0	-0.0	0.0	0.0	-0.0	-9.318437405526152e-05	9.609772499309208e-10	0.0	-0.0001806286106559739
cg16544560	0.0	-0.0	0.0	-0.0	0.0	0.0	-0.0	0.0	0.0	-0.0	-0.0	-1.6921071011757836e-07	-1.2190740215228343e-08	-0.0	-2.1695347739614086e-05	1.3210685722450158e-05	-0.0	0.0	0.0	-0.0	-0.0	0.0	-0.0	-0.0	-0.0	0.0	-0.0	-0.0	-0.0	-0.0	-0.0	0.0	-0.0	0.0016487760555267763	0.00016780117221252256	0.00016981353946546047	0.0	-0.0	-0.0	-0.0001429438528518397	-0.0	-9.141377098094171e-09	0.0	0.000502128723931332	-0.0	-0.0	4.020127062527624e-30	0.0	-0.0	-0.0	-1.2100326239353646e-05	0.00021947006948000631	-0.0	-0.0	-5.664038467631352e-05	0.0	-0.0	7.334691580832018e-05	0.0	0.0	0.0	0.0	-0.0	1.5646021940373887e-05	-1.339904575223615e-08	-0.0	-3.575350414835954e-05
cg16544734	0.0	-0.0	-0.0	0.0	-0.0	0.0	-0.0	-0.0	0.0	-0.0	-0.0	9.704164141238919e-09	5.607506562131842e-09	-0.0	-1.650688472832391e-05	-6.009433142080135e-06	-0.0	-0.0	-0.0	0.0	-0.0	-0.0	0.0	-0.0	-0.0	-0.0	-0.0	-0.0	0.0010893552033805986	0.0	0.0	-0.0	-0.0	-0.00550236800500924	2.9719505539404106e-05	0.0	-0.0	-0.0	-0.0	-3.203069286909631e-05	0.0	5.130466707956649e-09	-0.0	0.0007411856463551193	0.0	-0.0	4.074844572899982e-30	-0.0	-0.0	0.0	-0.00015171192876582866	0.0006725929836950377	0.0	-0.0	0.012883121608835415	-0.0	0.0	0.0004912543326756517	0.0	0.0	0.0	-0.0	0.0	-8.698634237874573e-05	2.89832503231651e-09	0.0	0.0008911871377860514
cg16544956	0.0	-0.0	-0.0	-0.0	-0.0	0.0	-0.0	-0.0	0.0	-0.0	0.0	1.528208676984715e-07	-1.2937390315103455e-09	0.0	2.8386295133319157e-05	3.275475436094846e-06	0.0	-0.0	0.0	-0.0	0.0	-0.0	0.0	0.0	-0.0	0.0	0.0	0.0	-0.0	-0.0	-0.0	0.0	-0.0	-0.0082494276743768	5.8364016900561e-05	2.1590515191884737e-05	-0.0	-0.0	0.0	-0.00021837120636813214	-0.0	-6.466585340449996e-10	-0.0	0.00041394050128587773	0.0	-0.0	-5.7956785252680636e-30	-0.0	0.0	-0.0	0.0003489124338375713	-0.0005678654192473218	-0.0	-0.0	0.0022977841793801533	-0.0	-0.0	-0.0006217359877755114	-0.0	0.0	0.0	-0.0	-0.0	0.0	-1.2379837312558795e-09	-0.0	8.120589606910041e-05
cg16544989	0.0	0.0	0.0	0.0	-0.0	-0.0	-0.0	-0.0	0.0	-0.0	-0.0	1.060793346467086e-07	2.1981751767909846e-09	-0.0	-2.3124460267508464e-05	-5.252909057257014e-06	-0.0	-0.0	0.0	1.7685778834545467e-06	0.0	0.0	-0.0	-0.0	0.0	-0.0	-0.0	-0.0	0.0	-0.0	0.0	-0.0	-0.0	-0.00425483250484587	-4.721573069308614e-06	-0.0004823201168234909	0.0	0.0	0.0	0.0001657262123767358	0.0	1.6052267964300747e-09	0.0	-9.14106322498495e-05	-0.0	-0.0	-4.42314550103712e-30	-0.0	0.0	-0.0	0.0004406688608940601	-1.9671124500646204e-06	0.0	0.0	-0.001660596829617973	-0.0	-0.0	0.00010720529210156016	-0.0	0.0	-0.0	-0.0	0.0	-6.837848846001341e-06	1.4233911762981834e-09	-0.0	-0.00020225783291418138
cg16545079	0.0	0.0	-0.0	0.0	-0.0	-0.0	-0.0	-0.0	0.0	0.0	0.0	1.4751295725881183e-07	-2.1459654633642505e-09	0.0	3.5818450948005e-05	5.3227968761171194e-06	0.0	0.0	0.0	2.6919494516510815e-06	-0.0	0.0	0.0	0.0	-0.0	0.0	0.0	0.0	-0.0	-0.0	0.0	0.0	-0.0	-0.0051302841392030585	-0.0001678306957720818	0.00011619295345491993	0.0	-0.0	0.0	-9.745446635931788e-05	-0.0	-4.631932867651227e-09	0.0	-0.0001341286079184182	0.0	0.0	-3.131225947975628e-30	0.0	-0.0	-0.0	0.00047619763266522325	0.00011442857382259042	0.0	0.0	0.009930895427170036	0.0	-0.0	1.4912115815720784e-05	-0.0	-0.0	-0.0	0.0	-0.0	-0.0	-2.8460416166023345e-09	0.0	-0.0003218409141588869
cg16545105	0.0	-0.0	0.0	0.0	-0.0	0.0	-0.0	0.0	-0.0	-0.0	-0.0	-7.51536734226033e-09	-6.877009985697435e-10	0.0	-1.1187344133283326e-06	2.5611339077890434e-07	0.0	-0.0	-0.0	0.0	0.0	-0.0	0.0	0.0	0.0	-0.0	-0.0	-0.0	0.0	0.0	0.0	-0.0	0.0	-0.002013091932234026	-0.0	-0.0	-0.0	0.0	-0.0	-2.4160586776140523e-05	0.0	-8.891711017259577e-10	0.0	0.00014551703711967453	-0.0	-0.0	3.6128185762700593e-31	-0.0	-0.0	-0.0	6.25480048646518e-05	-0.0	0.0	0.0	-0.0021359801823773164	-0.0	0.0	-3.6198615190458356e-06	0.0	-0.0	0.0	-0.0	-0.0	5.690727491522151e-07	-2.297695556972007e-10	0.0	6.246767399078851e-05
cg16545370	-0.0	-0.0	-0.0	-0.0	0.0	0.0	0.0	-0.0	0.0	-0.0	0.0	1.3130946004883672e-07	6.06288759939703e-09	-0.0	-4.049225942094251e-06	-7.322117513098339e-06	-0.0	0.0	0.0	0.0	-0.0	0.0	-0.0	-0.0	0.0	0.0	0.0	-0.0	-0.0	-0.0	-0.0	0.0	-0.0	0.0032998240844604276	-3.834727077192819e-05	-0.00015522915283210648	0.0	-0.0	-0.0	1.2805275114441372e-05	0.0	5.363997596266022e-10	0.0	-1.06742588978579e-05	0.0	0.0	-5.7195393487595934e-30	0.0	0.0	0.0	-3.403812539375525e-05	1.8291603023698455e-05	-0.0	-0.0	-0.0005821545382547567	0.0	0.0	-0.00011427465663780565	-0.0	0.0	-0.0	0.0	-0.0	0.0	3.7273738745171115e-09	-0.0	-0.00014144919767448958
cg16545486	0.0	-0.0	-0.0	0.0	-0.0	0.0	0.0	0.0	0.0	-0.0	-0.0	7.915012799485682e-08	2.2341831874795126e-09	0.0	3.978075689935616e-06	-3.6770150766398074e-06	-0.0	0.0	-0.0	-9.756317253022404e-07	-0.0	-0.0	0.0	-0.0	0.0	-0.0	0.0	-0.0	-0.0	-0.0	-0.0	-0.0	0.0	0.003465659161714952	9.330220386164699e-05	0.0003861134909141307	0.0	0.0	0.0	0.00010918755241189685	-0.0	1.5445608102005127e-09	0.0	2.097563496665965e-05	-0.0	-0.0	-2.891598114504196e-30	-0.0	0.0	0.0	-0.00017319701895490336	8.939669146606013e-05	0.0	0.0	-0.003297727399013751	-0.0	-0.0	0.00016564719304412075	0.0	0.0	0.0	0.0	0.0	0.0	1.67030220562696e-10	0.0	4.54080554673322e-05
cg16545496	0.0	-0.0	-0.0	0.0	0.0	0.0	0.0	0.0	-0.0	0.0	0.0	-2.7574137920444986e-07	-1.4207504436951657e-08	0.0	4.031332641587868e-05	1.4784286156538075e-05	-0.0	-0.0	-0.0	-0.0	-0.0	-0.0	-0.0	-0.0	-0.0	0.0	0.0	0.0	0.0	0.0	0.0	0.0	0.0	0.004786049954831673	0.0002274646033724112	0.0007794334742816379	-0.0	-0.0	0.0	0.00020634042790666378	0.0	-3.888228656108861e-09	-0.0	0.0006442322923940598	-0.0	-0.0	4.745460987199616e-30	-0.0	0.0	0.0	0.00011927340069050327	-0.0	-0.0	0.0	-0.0013551615832489592	0.0	-0.0	-4.7805456165534186e-05	0.0	0.0	0.0	0.0	-0.0	-0.0	-1.163898355782662e-08	0.0	0.0002483335402555126
cg16545671	-0.0	0.0	-0.0	0.0	0.0	0.0	-0.0	-0.0	0.0	-0.0	-0.0	-5.8419773586779765e-08	-7.843516192963742e-09	-0.0	9.649072045807908e-06	1.074701679922004e-05	-0.0	-0.0	-0.0	-1.1834277527659864e-05	0.0	0.0	-0.0	-0.0	-0.0	0.0	0.0	0.0	-0.0	-0.0	0.0	0.0	-0.0	-0.0036748390283731177	-0.000155428986391092	-0.0006027661464007504	-0.0	-0.0	0.0	1.9221768221022597e-05	-0.0	-5.843471721286505e-09	0.0	0.0007564896419365866	0.0	-0.0	6.443403421268191e-30	0.0	0.0	0.0	-1.4216512533377919e-05	0.00039733214288708446	0.0	-0.0	0.009785137445162807	-0.0	-0.0	0.00018297754711616384	-0.0	-0.0	-0.0	0.0	0.0	3.920589500430328e-05	-3.775529565793143e-09	-0.0	0.0
cg16545743	0.0	-0.0	0.0	-0.0	-0.0	0.0	-0.0	-0.0	-0.0	-0.0	-0.0	-3.5743686491468115e-08	-4.263078795516489e-10	0.0	1.6229609782123243e-06	-1.051120628469641e-06	0.0	-0.0	-0.0	0.0	0.0	-0.0	0.0	-0.0	0.0	-0.0	-0.0	-0.0	0.0	0.0	0.0	-0.0	-0.0	-0.000204559452247422	4.774173828328887e-06	-0.0	-0.0	0.0	-0.0	2.6528522997401396e-05	-0.0	2.770597550411369e-10	0.0	6.615988538864692e-05	-0.0	-0.0	-3.030693165928938e-30	-0.0	0.0	-0.0	3.902356327270525e-08	-4.655655122841939e-05	-0.0	0.0	-0.004373112161096032	-0.0	0.0	-5.164941340088096e-05	0.0	0.0	0.0	-0.0	-0.0	0.0	6.193102585320103e-10	0.0	0.0002706207701142517
cg16545821	-0.0	0.0	-0.0	-0.0	0.0	-0.0	-0.0	-0.0	0.0	-0.0	0.0	-2.448442711234774e-09	6.613893187958022e-10	-0.0	-3.905269597617034e-06	-1.1975883858766891e-06	-0.0	0.0	0.0	0.0	0.0	0.0	-0.0	-0.0	0.0	0.0	0.0	0.0	-0.0	-0.0	-0.0	0.0	-0.0	0.001212702969459474	-3.5888103761122245e-05	-0.0	-0.0	-0.0	0.0	-3.7269309539770984e-05	-0.0	1.4696448580303254e-09	-0.0	-0.0001807112661177525	0.0	0.0	-4.2322731816867966e-32	0.0	0.0	0.0	-6.053336544618513e-05	-4.477937214033938e-05	-0.0	-0.0	0.002475600925127781	0.0	-0.0	-0.00015313377624510705	-0.0	-0.0	-0.0	0.0	-0.0	-0.0	5.622717780990117e-10	-0.0	6.046407880733423e-05
cg16546017	-0.0	-0.0	-0.0	-0.0	0.0	-0.0	0.0	0.0	-0.0	0.0	0.0	-3.1366526583749737e-07	-1.1572610494871178e-08	0.0	4.9272176375169175e-06	1.0158081829054175e-05	0.0	-0.0	0.0	-0.0	0.0	0.0	-0.0	-0.0	-0.0	0.0	-0.0	0.0	-0.0	-0.0	0.0	0.0	0.0	0.00014386297271304707	-8.41430147692133e-05	-0.0	0.0	0.0	-0.0	-0.00023987211490149652	0.0	-3.061926030234612e-09	-0.0	3.377639191039503e-05	-0.0	0.0	-6.384172694633996e-30	0.0	-0.0	-0.0	2.5369970963434143e-05	0.00022315523219033223	-0.0	0.0	0.0014434768594682795	0.0	0.0	-0.00012342945876156477	-0.0	-0.0	-0.0	0.0	-0.0	9.732812112236058e-05	-8.289296906163767e-09	-0.0	-0.00012524536682709437
cg16546281	-0.0	0.0	-0.0	-0.0	0.0	0.0	-0.0	0.0	-0.0	0.0	0.0	1.338724638062403e-07	5.272853204029411e-09	0.0	6.703402417104063e-06	-5.234306603138782e-06	0.0	-0.0	0.0	3.784445024141537e-06	0.0	-0.0	-0.0	-0.0	-0.0	0.0	-0.0	0.0	0.0	0.0	-0.0	-0.0	-0.0	-0.0036667164767176796	8.336559345552e-05	0.0	-0.0031518657292839754	0.0	0.0	-9.552014603318487e-05	0.0	8.449484669098094e-10	-0.0	-0.00019479315631192954	0.0	0.0	4.0212962578444724e-30	-0.0	0.0	0.0	0.0003177080076401922	-0.0009437105317624105	-0.0	-0.0	-0.002561535290506769	0.0	-0.0	-0.0005819596401707587	0.0	-0.0	-0.0	-0.0	-0.0	0.0	2.89856456456719e-09	-0.0	-0.000162130778311047
cg16546365	-0.0	-0.0	-0.0	-0.0	-0.0	0.0	0.0	0.0	-0.0	-0.0	-0.0	1.3635290916748773e-07	9.093056527254058e-09	-0.0	-3.095309642476971e-05	-1.163206353853452e-05	-0.0	0.0	0.0	-0.0	-0.0	-0.0	-0.0	-0.0	-0.0	-0.0	0.0	0.0	0.0	0.0	0.0	-0.0	0.0	0.0010203590856050907	-0.0	5.5717998962206225e-05	0.0	0.0	0.0	0.0001919329241047501	0.0	5.748793764401442e-09	-0.0	-0.0005354467202049796	-0.0	0.0	6.799039372711632e-30	0.0	-0.0	-0.0	-0.00037510761196583224	-0.00017349484102348022	0.0	-0.0	-0.009743981928627497	0.0	0.0	-0.00034239357705560916	0.0	-0.0	0.0	0.0	0.0	0.0	5.882552211897027e-09	-0.0	-0.0004906221098169964
cg16546369	-0.0	-0.0	-0.0	-0.0	-0.0	0.0	0.0	-0.0	-0.0	-0.0	-0.0	-1.359342924983871e-07	-1.9323389303698436e-09	0.0	-1.8878851368257287e-05	-1.0056056576030816e-06	-0.0	-0.0	0.0	-0.0	0.0	-0.0	-0.0	-0.0	-0.0	-0.0	-0.0	-0.0	0.0	0.0	-0.0	-0.0	0.0	0.0006087496488243994	-9.667245074402542e-05	-0.00036646888319638436	-0.0	0.0	0.0	8.625838010879005e-05	-0.0	2.2147189315293188e-09	0.0	-0.00022764614117431242	0.0	-0.0	-3.7865145356779884e-30	-0.0	0.0	-0.0	0.0	-0.00028061832309174753	0.0	-0.0	-0.004394413116349698	-0.0	0.0	-0.0005044278406541845	0.0	0.0	0.0	-0.0	-0.0	0.0	-1.0025972369977078e-09	0.0	0.00023216542909343862
cg16546374	-0.0	-0.0	-0.0	-0.0	-0.0	0.0	0.0	0.0	-0.0	-0.0	-0.0	8.353289526734279e-08	4.529584509965174e-09	0.0	-9.568019871961526e-06	-7.25927391405879e-06	-0.0	0.0	-0.0	-0.0	-0.0	-0.0	0.0	-0.0	0.0	-0.0	-0.0	-0.0	0.0	0.0	-0.0	-0.0	-0.0	0.0003602983362110518	-0.00014703778472022324	-0.0003257184204306268	0.0	0.0	0.0	0.00023581019373937074	0.0	2.77419245884051e-09	-0.0	-0.0006430983914791576	-0.0	-0.0	-1.61493055098292e-30	0.0	-0.0	-0.0	-0.0005803506762335189	-7.157078882890792e-05	0.0	-0.0	-0.012842285209576242	0.0	0.0	-0.0001597416917603312	0.0	-0.0	0.0	0.0	-0.0	0.0	2.7527662444672087e-09	0.0	-0.0007196959437663466
cg16546622	0.0	-0.0	0.0	-0.0	-0.0	-0.0	0.0	0.0	-0.0	-0.0	-0.0	1.3181715462080614e-07	7.458161799468965e-09	0.0	1.5344481072105716e-05	-6.429137171236367e-06	-0.0	0.0	0.0	2.7133805833734365e-05	0.0	0.0	-0.0	-0.0	-0.0	0.0	-0.0	-0.0	0.0	0.0	0.0	0.0	-0.0	-0.001676597545406052	-0.00011629761419271084	0.0	0.0	0.0	0.0	-0.00021740751633800664	0.0	1.7781477965490923e-09	0.0	-0.0003796472799087476	-0.0	0.0	-2.1771811203246798e-30	0.0	-0.0	-0.0	0.00018744598280490005	-0.00015444273933593337	0.0	0.0	-0.0103818083421824	0.0	0.0	-3.871672546915404e-05	-0.0	0.0	-0.0	-7.126119133644116e-05	-0.0	-0.0	6.0592163958717436e-09	0.0	-0.0004072708097964235
cg16546703	0.0	-0.0	0.0	0.0	-0.0	-0.0	0.0	0.0	-0.0	0.0	0.0	5.342986514446927e-08	-1.2244360109283274e-09	0.0	-6.100553034863815e-06	3.297561861149802e-06	-0.0	-0.0	-0.0	1.9209976234133085e-05	-0.0	-0.0	0.0	0.0	0.0	-0.0	-0.0	-0.0	0.0	0.0	0.0	-0.0	-0.0	0.0021042289913333276	0.00010477949928634535	0.0	-0.0	0.0	0.0	-7.407124910184923e-05	0.0	-2.8093804041058547e-09	0.0	-0.00037319731963382833	0.0	-0.0	7.424857415108756e-31	-0.0	0.0	-0.0	0.00020514513554518077	2.7003125912399243e-05	0.0	0.0	-0.0072265525409977065	-0.0	0.0	-0.0001764065565156818	-0.0	-0.0	0.0	-0.0	-0.0	0.0	-3.9351353011647797e-10	-0.0	-0.0001601511074884539
cg16547026	-0.0	0.0	-0.0	0.0	-0.0	-0.0	0.0	0.0	0.0	-0.0	-0.0	-3.671762790944222e-08	1.1863593788767753e-09	0.0	-1.4844131395537379e-06	-1.2918728471124808e-06	0.0	-0.0	0.0	0.0	0.0	-0.0	0.0	0.0	0.0	-0.0	-0.0	-0.0	0.0	0.0	0.0	-0.0	-0.0	-0.0023985055951415905	-8.166186231051865e-06	-0.0	0.0	-0.0	-0.0	8.188556371191347e-05	0.0	4.541382141010613e-10	0.0	-0.00012191447997692555	0.0	-0.0	-2.7975564594262892e-30	-0.0	0.0	-0.0	0.0003362903459773905	0.0005005548201643541	0.0	0.0	0.0030768181263767856	-0.0	0.0	7.35186850920417e-05	-0.0	-0.0	0.0	-0.0	0.0	-0.0	-8.722811857085648e-10	0.0	0.0002832569995563755
cg16547030	-0.0	0.0	-0.0	-0.0	-0.0	-0.0	0.0	0.0	0.0	0.0	-0.0	-1.308626227051864e-08	1.5030192217399985e-09	0.0	1.3285080374145624e-06	-1.3809731434548176e-06	0.0	-0.0	-0.0	1.229526739924804e-06	0.0	-0.0	0.0	0.0	-0.0	-0.0	-0.0	-0.0	0.0	0.0	0.0	-0.0	0.0	-7.3856401531864586e-06	3.322655602748205e-06	1.7499718153731598e-05	0.0	-0.0	-0.0	5.6602272707988235e-05	-0.0	1.2600610057707383e-10	0.0	-0.00018862803900975873	0.0	-0.0	-6.229500022258516e-30	0.0	0.0	-0.0	0.0003277490631036118	0.00034829189379811514	0.0	0.0	0.00014621042938326652	-0.0	-0.0	-0.00013163532272729938	-0.0	-0.0	0.0	-0.0	0.0	-5.3827408318482234e-05	-8.931664805783716e-10	0.0	0.00022148773951450237
cg16547124	0.0	-0.0	0.0	0.0	-0.0	-0.0	-0.0	-0.0	0.0	-0.0	-0.0	1.450762403811807e-07	4.487786144407107e-09	0.0	4.384818121401477e-05	-4.046576680853554e-06	0.0	-0.0	-0.0	1.99923494581588e-06	-0.0	-0.0	0.0	-0.0	-0.0	0.0	0.0	0.0	0.0	0.0	0.0	-0.0	0.0	0.0019928109179903225	0.00012334382802629593	0.0006498970242279783	-0.0	-0.0	0.0	-9.82272699744722e-05	0.0	9.268070520958666e-10	-0.0	0.0005514884238916831	0.0	-0.0	3.0132144872636616e-30	-0.0	0.0	0.0	-0.00012786471418963833	0.0002923314114344498	0.0	-0.0	0.008726809528241848	-0.0	-0.0	0.000147660641124728	0.0	0.0	0.0	-0.0	-0.0	-0.0	4.20850920029327e-09	0.0	0.0005131348195409499
cg16547183	-0.0	-0.0	-0.0	-0.0	0.0	0.0	-0.0	-0.0	0.0	-0.0	-0.0	-2.195125782748973e-07	-1.669608595478267e-09	-0.0	-1.809109471116602e-05	-3.3111822571663637e-06	0.0	-0.01161113517477783	0.0	0.0	-0.0	0.0	-0.0	-0.0	-0.0	-0.0	-0.0	-0.0	0.0	0.0	0.0	0.0	-0.0	0.000374560656959195	9.275902494409643e-05	0.0003247434614812272	-0.0	0.0	0.0	-5.3472657581132835e-05	0.0	6.122709899841683e-10	-0.0	0.0004011726219690003	0.0	0.0	2.4149840505656005e-30	0.0	-0.0	-0.0	-0.0001288076709359789	0.0005824363197996064	0.0	-0.0	0.02474438409071169	-0.0	0.0	0.00037772716447776275	0.0	-0.0	0.0	0.0	0.0	-3.8204415559361894e-05	1.1245535843369438e-09	-0.0	0.00034530987213117015
cg16547271	-0.0	0.0	0.0	-0.0	-0.0	0.0	0.0	0.0	-0.0	0.0	0.0	1.83139261805207e-07	4.280944119247254e-09	-0.0	-4.1647812067952606e-05	-4.093335701957195e-06	0.0	0.0	0.0	-1.3925607736417686e-06	0.0	-0.0	-0.0	-0.0	-0.0	0.0	0.0	-0.0	0.0	0.0	-0.0	0.0	-0.0	-6.544972449572526e-05	0.00010674540428802371	-7.228989509685258e-05	-0.0012424935416418658	0.0	0.0	0.0001843078147771551	0.0	-2.0863661641510425e-09	-0.0	0.00024259565323162682	0.0	0.0	-2.3982366625127604e-30	-0.0	-0.0	-0.0	-0.0006999478234675592	3.7922365860587716e-05	0.0	0.0	-0.0019595077530518497	0.0	-0.0	-0.0001861399046187631	-0.0	0.0	-0.0	-0.0	-0.0	3.181970956228508e-06	2.4963373805220357e-09	-0.0	-0.0001989029336982812
cg16547450	0.0	-0.0	-9.884458265983653e-06	0.0	0.0	0.0	-0.0	0.0	0.0	-0.0	-0.0	1.1606214252303739e-07	2.879005591320556e-09	-0.0	1.7711390091279596e-06	-2.1955185449924777e-06	0.0	-0.0	-0.0	5.648406979841157e-06	-0.0	0.0	-0.0	0.0	-0.0	0.0	0.0	0.0	0.0	0.0	-0.0	0.0	-0.0	0.0021020715201829528	7.947202471635394e-05	0.00028847391228800954	0.0	0.0	0.0	2.9064677512793994e-05	-0.0	1.0451392787587984e-09	0.0	0.0008252450319651352	-0.0	-0.0	5.1263294201178796e-30	-0.0	-0.0	-0.0	-0.00012396249095941955	0.00018364615000990048	0.0	-0.0	0.011474358889798775	0.0	-0.0	0.00031775281792446544	-0.0	0.0	0.0	0.0	0.0	-6.0491283789193575e-05	4.3863301676435754e-10	-0.0	0.00032338306803066135
cg16547529	-0.0	0.0	0.0	-0.0	0.0	0.0	0.0	0.0	-0.0	0.0	0.0	2.058044322703915e-08	-4.310402446428407e-10	-0.0	3.1306740772463276e-06	-2.2351885055220954e-06	0.0	-0.0	0.0	-0.0	0.0	0.0	-0.0	-0.0	-0.0	0.0	-0.0	0.0	0.0	0.0	0.0	0.0	0.0	-0.007015657283842703	-1.5645138502632767e-05	-8.532959705745088e-05	-0.0	-0.0	0.0	0.00011990804597788868	0.0	2.1632146632893505e-10	0.0	0.0006427224525322794	-0.0	-0.0	3.1470556745213903e-30	0.0	-0.0	0.0	0.00023000753766528128	-2.517398764294098e-05	-0.0	0.0	0.0012243068533286288	0.0	-0.0	0.0001177470682244505	0.0	0.0	-0.0	0.0	-0.0	5.519957199338426e-05	3.1933463879183394e-09	0.0	-0.0004943981149999004
cg16547579	0.0	-0.0	0.0	-0.0	-0.0	0.0	0.0	0.0	-0.0	-0.0	-0.0	-5.565314377253566e-08	-3.3997123099368578e-09	0.0	4.858390386184797e-07	3.249393638029182e-06	0.0	-0.0	-0.0	9.673348600281395e-06	0.0	-0.0	0.0	0.0	-0.0	-0.0	0.0	-0.0	0.0	0.0	-0.0	-0.0	-0.0	0.0017504268207132183	-1.830440187062483e-05	0.0	-0.0	0.0	-0.0	8.157054444408517e-05	0.0	-2.869678926426144e-09	0.0	8.358924254470203e-05	-0.0	-0.0	-1.0139363633809932e-29	-0.0	0.0	-0.0	0.000197428099085794	-5.392695068647558e-05	-0.0	0.0	-0.007037414148538217	-0.0	0.0	-4.7248596316289864e-05	-0.0	-0.0	0.0	-0.0	0.0	0.0	-2.1768395839182804e-09	0.0	-1.9951955327820817e-05
cg16547629	-0.0	-0.0	0.0	0.0	-0.0	0.0	-0.0	-0.0	-0.0	-0.0	-0.0	8.028271686751265e-08	4.042110629035215e-09	-0.0	-7.629353345804621e-07	-3.1475629312355887e-06	0.0	-0.0	0.0	0.0	0.0	-0.0	0.0	-0.0	0.0	-0.0	-0.0	-0.0	0.0	0.0	0.0	-0.0	0.0	-0.0059096788799128065	8.533587834590918e-06	0.0	0.0	0.0	0.0	8.340599585269564e-05	0.0	1.268979252510786e-09	0.0	2.855741033295229e-06	-0.0	-0.0	-2.6682947523086627e-30	-0.0	0.0	-0.0	0.00013928611595842436	-0.00030282331795860906	-0.0	0.0	-0.0065782284835167945	-0.0	0.0	-0.0002451244803067123	-0.0	-0.0	0.0	0.0	0.0	0.0	3.4062778899485964e-09	-0.0	-8.537821801665853e-05
cg16547866	-0.0	-0.0	-0.0	0.0	-0.0	-0.0	-0.0	0.0	-0.0	0.0	-0.0	4.669826859233952e-09	-5.009265162843562e-10	0.0	6.358981540128855e-06	-2.3205815512217104e-06	-0.0	0.0	0.0	-2.2007040966329997e-05	-0.0	0.0	-0.0	-0.0	-0.0	0.0	-0.0	-0.0	-0.0	-0.0	0.0	0.0	-0.0	-0.0024387489694015583	-5.647415914436101e-05	-5.3393610796705716e-05	0.0	-0.0	-0.0	-2.678313916831586e-05	-0.0	2.1739704093373056e-09	0.0	0.0003477849834812496	0.0	0.0	2.5996349266719428e-30	0.0	-0.0	-0.0	-0.00015323443218555392	0.00019968019115865625	-0.0	0.0	0.011643857590091435	0.0	0.0	-1.0322114342931308e-05	-0.0	-0.0	0.0	-0.0	-0.0	-0.0	1.444479060155854e-09	0.0	-8.784885136762418e-05
cg16548154	0.0	-0.0	0.0	0.0	-0.0	0.0	-0.0	-0.0	-0.0	0.0	0.0	7.381073361318033e-09	-3.721414840116345e-09	-0.0	1.5265145229938366e-05	5.60143205139996e-06	0.0	0.0	-0.0	-3.3847915601458654e-05	-0.0	0.0	-0.0	-0.0	-0.0	0.0	-0.0	0.0	-0.0	-0.0	0.0	-0.0	-0.0	-0.00047346980760499407	2.413297825952849e-05	0.0001706076189786505	-0.0	0.0	0.0	-0.00013289092646315515	0.0	-1.7927401063846316e-09	0.0	-0.00030470211923606813	-0.0	-0.0	-7.163551001143942e-30	0.0	0.0	0.0	-0.00018717051362396333	-1.5921470613927547e-05	0.0	-0.0	-0.008261858023699678	0.0	-0.0	-5.1692212144947936e-05	-0.0	0.0	0.0	0.0	-0.0	-0.00012840966797805417	-4.605792862850272e-09	-0.0	-5.303865536031757e-05
cg16548612	-0.0	-0.0	0.0	-0.0	-0.0	0.0	-0.0	-0.0	-0.0	0.0	-0.0	3.038880617453281e-07	1.3154548355633184e-08	0.0	3.1008806532697594e-05	-1.1390333535307447e-05	0.0	-0.0	0.0	0.0	0.0	-0.0	-0.0	-0.0	0.0	-0.0	-0.0	-0.0	0.0	-0.0	0.0	-0.0	-0.0	0.00024623373124318303	1.0337243424357441e-05	-8.417311153373613e-05	-0.0	0.0	0.0	8.7477554029975e-05	-0.0	4.043445887640589e-09	0.0	0.0003331442176222854	-0.0	-0.0	-2.716769865169491e-30	0.0	0.0	-0.0	-0.0003979039550111517	0.00017446755067684674	0.0	0.0	-0.0	-0.0	-0.0	-0.00013501527615235917	0.0	-0.0	-0.0	0.0	0.0	3.038995392222888e-05	7.086962340127671e-09	0.0	-0.0005349703487341557
cg16548840	0.0	-0.0	0.0	-0.0	-0.0	0.0	-0.0	0.0	-0.0	-0.0	-0.0	-1.240998495944717e-07	-1.0950087754934936e-08	-0.0	-2.285794673442737e-06	1.2648049536031505e-05	-0.0	0.0	-0.0	3.891526500600399e-06	0.0	-0.0	0.0	0.0	0.0	-0.0	0.0	0.0	-0.0	-0.0	0.0	-0.0	-0.0	0.000822446154482205	-4.333128354726037e-05	6.272773787824804e-05	-0.0	0.0	-0.0	9.240329790787888e-05	-0.0	-8.824602208908936e-09	0.0	-0.00021194198008130493	-0.0	-0.0	3.43101040335544e-30	0.0	-0.0	-0.0	-5.552211690780146e-06	0.0001310105876226369	0.0	0.0	-0.007070461087715433	-0.0	-0.0	0.00015884831108059307	0.0	0.0	0.0	0.0	0.0	5.2251853831009264e-05	-8.55077195300274e-09	0.0	-0.00025715666530825063
cg16548864	-0.0	0.0	0.0	-0.0	-0.0	-0.0	-0.0	-0.0	-0.0	-0.0	-0.0	-2.3996631846645377e-07	-7.630950392187079e-09	0.0	-1.062112070329465e-05	6.585181163052683e-06	-0.0	0.0	-0.0	1.908088552588913e-06	-0.0	-0.0	0.0	-0.0	-0.0	-0.0	-0.0	-0.0	0.0	0.0	0.0	-0.0	0.0	0.00021937835761685968	3.186532838322297e-05	0.0	-0.0	0.0	-0.0	-3.811702417976841e-05	0.0	-1.8077750223090894e-09	0.0	-0.0004380009791392879	-0.0	-0.0	-4.785663705552705e-31	-0.0	0.0	-0.0	-9.256843050891244e-05	-0.0003306452378340476	-0.0	0.0	-0.009254335538194299	-0.0	-0.0	-0.0002973144568171855	0.0	0.0	0.0	-0.0	-0.0	0.0	-3.535466644510931e-09	-0.0	0.00014510484618409581
cg16548911	-0.0	-0.0	0.0	0.0	-0.0	0.0	-0.0	0.0	-0.0	-0.0	-0.0	-1.0776193902459616e-07	-2.7628092906727264e-09	-0.0	-3.554745703539769e-06	2.5345322058470824e-06	0.0	-0.0	-0.0	2.525258141826404e-06	0.0	-0.0	0.0	-0.0	-0.0	-0.0	0.0	0.0	0.0	0.0	0.0	-0.0	-0.0	-0.002942339472073259	-7.5969208529999485e-06	0.0	0.0	-0.0	-0.0	-0.00021327641919463434	0.0	2.3116906521693443e-10	0.0	0.00011399587445383951	-0.0	-0.0	-1.192747860708612e-31	0.0	-0.0	-0.0	0.00022989665633437367	4.2179990514324015e-05	0.0	0.0	-0.0027590421628104064	-0.0	0.0	-0.0001691311590418584	-0.0	-0.0	0.0	0.0	-0.0	0.0	-1.3571298686007043e-09	-0.0	-0.00038494084540192014
cg16548961	0.0	0.0	-0.0	-0.0	0.0	-0.0	-0.0	-0.0	-0.0	-0.0	0.0	-4.186509876717958e-08	-1.2285166732036456e-09	-0.0	-1.7462893255237396e-05	1.124051125512414e-06	0.0	0.0	0.0	-4.689980928400619e-06	-0.0	0.0	-0.0	0.0	0.0	0.0	0.0	0.0	-0.0	-0.0	0.0	0.0	-0.0	-0.0008167665738184865	-4.742359805359483e-05	-8.536777526993172e-05	0.0	-0.0	-0.0	-8.638387414670602e-05	-0.0	2.4378297549272556e-09	0.0	0.00020457529661518117	0.0	-0.0	5.381453958898625e-31	0.0	0.0	0.0	0.000350371426896989	2.57122702360881e-05	-0.0	-0.0	0.004836287159120788	0.0	0.0	0.00014450120039635219	0.0	-0.0	-0.0	0.0	-0.0	-0.0	-7.498419626525224e-10	-0.0	-0.0005089586311630469
cg16549027	0.0	-0.0	-0.0	-0.0	0.0	0.0	0.0	0.0	-0.0	-0.0	-0.0	1.866262075912392e-07	6.292700301975029e-09	-0.0	-1.8249969589772505e-05	-7.54134412911591e-06	0.0	0.0	0.0	0.0	-0.0	0.0	-0.0	-0.0	0.0	0.0	-0.0	-0.0	0.0	0.0	0.0	0.0	-0.0	0.002154505413861534	8.495367352849223e-07	-0.00011073372251581044	0.0	0.0	0.0	-4.651858258494949e-05	0.0	5.943638342325389e-10	0.0	0.0006131461666834962	0.0	-0.0	-8.307547167961145e-30	0.0	-0.0	-0.0	-0.00010317154193331019	0.00028149141435971145	0.0	-0.0	-0.013240677344430027	0.0	0.0	-4.919190267669658e-05	-0.0	0.0	-0.0	-0.0	-0.0	-0.0	5.512419595951966e-09	-0.0	-0.00015267233201799634
cg16549085	0.0	-0.0	-0.0	-0.0	0.0	0.0	-0.0	-0.0	-0.0	-0.0	-0.0	3.020908863096054e-08	3.1481444701585165e-09	-0.0	-3.047463323129293e-05	-5.3116120132669775e-06	-0.0	0.0	0.0	-1.2613461850130684e-05	0.0	0.0	-0.0	-0.0	-0.0	-0.0	0.0	0.0	-0.0	-0.0	-0.0	0.0	0.0	0.0017571152536950683	-6.087729554194992e-05	0.00018530506739673495	0.0	-0.0	-0.0	-0.0001985623834340775	0.0	3.4470999169293652e-09	0.0	0.0006039950966106746	-0.0	-0.0	-1.0346290159117883e-30	0.0	-0.0	-0.0	-2.7838313021594007e-05	-0.0002944702273636094	-0.0	-0.0	-0.0008958259974197355	0.0	0.0	2.9286204959298217e-06	-0.0	-0.0	-0.0	0.0	-0.0	0.0	1.5495918291976883e-09	0.0	-0.0002815857093786328
cg16549157	-0.0	-0.0	-5.842635313468531e-05	0.0	-0.0	0.0	0.0	0.0	-0.0	0.0	0.0	3.197456953749681e-07	2.0214613115229325e-08	0.0	5.841674922853117e-05	-2.468071246245768e-05	-0.0	-0.0	0.0	-1.3942386218952042e-05	-0.0	-0.0	0.0	0.0	-0.0	0.0	0.0	0.0	-0.0	-0.0	0.0	0.0	-0.0	0.0	-0.00019674582454778044	-0.00031531177164047664	-0.0	0.0	0.0	-5.453716375550693e-05	-0.0	1.0485557348768686e-08	-0.0	-0.0008280690521776127	-0.0	0.0	2.9623102970993305e-30	0.0	0.0	0.0	-0.0002512221984911494	-0.00024219874487613896	-0.0	-0.0	0.0027636953755958843	-0.0	-0.0	-0.00022064821138665776	-0.0	-0.0	-0.0	-0.0	0.0	9.717891433044909e-05	1.7889189055721162e-08	0.0	-0.000832220495281333
cg16549389	0.0	-0.0	0.0	0.0	-0.0	0.0	0.0	0.0	0.0	-0.0	-0.0	-2.0598801810921465e-07	-6.556397349849017e-09	-0.0	-8.547201497996768e-06	8.420521238384517e-06	0.0	-0.0	-0.0	7.887045702062258e-06	-0.0	-0.0	0.0	0.0	-0.0	0.0	-0.0	0.0	-0.0	-0.0	0.0	-0.0	-0.0	-0.0025079324782890885	6.814726518756641e-05	-0.00011749837451338717	-0.0	0.0	0.0	0.00023497014016648764	-0.0	-2.7198122885834536e-09	0.0	-0.000690147054772429	0.0	0.0	3.227010647609441e-31	-0.0	0.0	0.0	6.427262791831982e-05	-0.00010572241772170139	0.0	0.0	-0.00832405171643178	0.0	0.0	-0.00034150044019492	-0.0	-0.0	-0.0	0.0	0.0	0.0	-2.6613440605788926e-09	-0.0	0.0003300339649239587
cg16549445	0.0	-0.0	-0.0	-0.0	0.0	0.0	0.0	0.0	0.0	0.0	-0.0	-1.1737197579876926e-07	-1.0681057547971209e-09	0.0	2.452426936979122e-06	-6.664337837654086e-06	0.0	-0.0	-0.0	1.2706716685446202e-05	-0.0	-0.0	0.0	-0.0	-0.0	-0.0	-0.0	-0.0	0.0	0.0	0.0	-0.0	-0.0	0.0006311577863693816	-2.9269262445341e-05	-0.0	0.0	-0.0	-0.0	0.00013860223185610575	0.0	6.196715137067966e-09	0.0	0.00018248399784166744	-0.0	-0.0	-5.528386401924641e-30	-0.0	0.0	-0.0	0.0005397164824424926	0.0002263663208857452	-0.0	-0.0	0.0013410057887593247	0.0	0.0	7.92310698417641e-05	0.0	0.0	0.0	0.0	0.0	1.6594926214686366e-05	7.652171571786055e-09	-0.0	2.990079195976907e-05
cg16549587	-0.0	-0.0	-0.0	0.0	-0.0	0.0	0.0	0.0	-0.0	-0.0	0.0	-1.2955527055982337e-07	2.6369219380567195e-09	-0.0	-8.353774482384742e-06	-4.1448481019543296e-06	-0.0	0.0	0.0	-0.0	-0.0	-0.0	0.0	-0.0	-0.0	-0.0	0.0	-0.0	0.0	0.0	-0.0	0.0	-0.0	0.0016317564736294471	0.0	-0.0002717535682432918	-0.0	-0.0	-0.0	0.00019272476533042818	0.0	4.313371375255237e-09	-0.0	-0.0007985523494581766	-0.0	0.0	3.4365937145100706e-31	0.0	-0.0	-0.0	0.00025972149208521207	-0.0003285684964082076	0.0	0.0	-0.0018352985146180435	0.0	-0.0	-0.00018455842780036038	-0.0	-0.0	0.0	0.0	0.0	-4.1187919910644794e-05	3.4542180174916306e-09	-0.0	-0.00034637660739010215
cg16549684	0.0	0.0	2.1363734487556494e-05	0.0	-0.0	-0.0	0.0	0.0	-0.0	0.0	0.0	-9.663154954078865e-09	-3.441072693558709e-09	-0.0	-1.5771000426917452e-05	1.0796936129805241e-05	-0.0	0.0	-0.0	-0.0	0.0	0.0	-0.0	-0.0	0.0	-0.0	-0.0	-0.0	-0.0	-0.0	0.0	-0.0	0.0	-0.004618532121206701	-5.863945028786746e-05	-5.9865848929043826e-05	-0.0	0.0	0.0	0.00013184415260088347	-0.0	-5.230622164026029e-09	-0.0	0.00025762321564591644	0.0	-0.0	-8.258224351025472e-30	0.0	-0.0	-0.0	0.0002798775741710809	7.946946747828374e-05	-0.0	0.0	-0.0064350450863846975	0.0	0.0	2.8831154283576644e-06	-0.0	0.0	0.0	0.0	-0.0	-0.0002647965765040796	-7.257855415208274e-09	0.0	-0.00013319130967607982
cg16549727	-0.0	-0.0	0.0	0.0	0.0	-0.0	-0.0	-0.0	0.0	-0.0	-0.0	-3.2654547046144873e-07	-7.889258211537424e-09	0.0	2.2850876690916907e-05	-2.992289344717139e-07	-0.0	-0.0	-0.0	0.0	0.0	0.0	-0.0	-0.0	0.0	-0.0	0.0	-0.0	0.0	0.0	0.0	-0.0	-0.0	-0.0	-3.0172310142398655e-06	-7.196530655901147e-05	0.0	0.0	0.0	3.242442750040681e-05	-0.0	-4.500355054732705e-10	-0.0	0.0005963435705329673	0.0	-0.0	-5.080651538901612e-30	-0.0	0.0	-0.0	0.0006607958840868911	0.00028745574765354334	0.0	0.0	0.007921255713898697	-0.0	0.0	0.0001622346267903592	0.0	-0.0	0.0	-0.0	0.0	9.86499012844592e-05	-2.0741245458303704e-09	-0.0	0.0003383855387837139
cg16549809	0.0	0.0	0.0	-0.0	0.0	0.0	-0.0	0.0	0.0	-0.0	0.0	-3.1503562323143873e-07	-9.868414984451401e-09	0.0	1.543774412645188e-05	1.082946624829299e-05	0.0	-0.0	-0.0	2.9482815318072143e-05	0.0	0.0	-0.0	-0.0	0.0	0.0	-0.0	0.0	-0.0	-0.0	-0.0	0.0	-0.0	0.011926622814572603	1.4567953839205792e-05	0.00040449541559872264	0.0	-0.0	-0.0	-0.0002540628128279328	0.0	-2.065238113076039e-09	0.0	0.00019499194897385928	-0.0	-0.0	-1.9223587475124723e-30	0.0	-0.0	-0.0	0.00021394158483810364	0.00014400119033121947	-0.0	0.0	0.014927929702418479	-0.0	0.0	-0.00017741509867306535	-0.0	0.0	0.0	0.0	-0.0	7.441690673526588e-05	-8.330050762037271e-09	-0.0	0.00021613509945864957
cg16549957	-0.0	-0.0	0.0	-0.0	0.0	-0.0	0.0	0.0	-0.0	-0.0	0.0	-6.437363495821186e-08	-2.1291091630993224e-09	-0.0	-1.4626149595538661e-05	2.0248321717357637e-06	0.0	0.0	0.0	0.0	0.0	0.0	-0.0	0.0	-0.0	0.0	0.0	-0.0	-0.0	-0.0	0.0	0.0	-0.0	-3.0356047340916674e-05	-2.084499841868169e-05	-0.00012894583871672914	-0.0	0.0	0.0	2.113613296714101e-05	0.0	-5.202200924951326e-10	-0.0	-3.256504761657084e-05	0.0	0.0	3.194659154081499e-30	0.0	0.0	0.0	0.0006213457092880253	0.0004168648528111774	-0.0	0.0	-0.0024175755659821448	0.0	0.0	-5.2744562447916905e-06	-0.0	-0.0	0.0	-0.0	-0.0	-0.0	-1.5363470672336344e-09	-0.0	-4.950303453813391e-05
cg16549994	0.0	-0.0	5.5483444818998906e-05	0.0	-0.0	0.0	-0.0	0.0	0.0	-0.0	-0.0	-8.385974563232043e-08	-1.2995432740053677e-09	0.0	1.485642762065226e-05	4.1209544886365745e-07	0.0	-0.0	0.0	-1.6942170382007853e-06	0.0	-0.0	0.0	0.0	0.0	0.0	-0.0	-0.0	-0.0	-0.0	0.0	-0.0	0.0	0.0166061270104807	8.169419963223857e-06	0.0	0.0	-0.0	-0.0	0.00011742151571056162	-0.0	-6.974186025048532e-10	0.0	-0.00024352514644600294	-0.0	0.0	-1.6355993399705357e-30	-0.0	-0.0	-0.0	-0.0005999594993577646	0.0006442071916719943	0.0	0.0	0.005686416055177173	-0.0	0.0	0.0003812967713128508	-0.0	0.0	-0.0	0.0	0.0	-0.0	-2.1973950176762814e-09	0.0	-0.000448768810556453
cg16550104	-0.0	0.0	-0.0	-0.0	0.0	-0.0	-0.0	-0.0	0.0	0.0	0.0	-4.452542724259327e-09	-5.745786030346325e-10	-0.0	-8.166143709567354e-07	2.0867118733155075e-06	-0.0	0.0	0.0	-0.0	-0.0	0.0	-0.0	-0.0	0.0	0.0	0.0	0.0	-0.0	-0.0	-0.0	0.0	-0.0	-0.0001295104826935988	-7.278652145533696e-06	7.0957516309402e-07	0.0	-0.0	-0.0	-9.161521417936829e-05	-0.0	-7.120000461925572e-10	-0.0	-0.0002722248445543606	0.0	0.0	4.84323476695052e-31	0.0	-0.0	0.0	-0.0001816811271736762	-0.00011477488242115451	-0.0	-0.0	0.0013973526440998908	0.0	-0.0	-9.547920689730904e-05	0.0	0.0	-0.0	0.0	-0.0	-0.0	-8.852843603322518e-10	0.0	8.137508751071051e-06
cg16550184	0.0	0.0	0.0	0.0	-0.0	-0.0	0.0	0.0	0.0	0.0	-0.0	3.202189884613813e-08	-8.013850677271597e-10	-0.0	-5.928984511640879e-06	1.3926443174962797e-06	0.0	-0.0	0.0	4.883115723151718e-07	-0.0	-0.0	0.0	0.0	0.0	-0.0	-0.0	-0.0	0.0	0.0	0.0	-0.0	0.0	-0.00159780614268042	3.265247183511366e-05	0.0	0.0	-0.0	-0.0	2.3250049120238465e-05	-0.0	-9.963072293983743e-10	0.0	0.0004881244024312826	-0.0	-0.0	-7.344210149464234e-31	-0.0	-0.0	-0.0	0.0	0.00014655316203996083	0.0	0.0	0.0006419313765122792	-0.0	0.0	0.00022909652883820308	0.0	-0.0	0.0	-0.0	0.0	-0.0	-1.2454970295373778e-09	-0.0	-0.0002086821267579105
cg16550438	-0.0	-0.0	-0.0	0.0	0.0	0.0	-0.0	-0.0	0.0	-0.0	-0.0	9.621880011900665e-08	-4.206575325190691e-10	0.0	2.3985330218066692e-05	3.606592672840217e-06	0.0	-0.0	0.0	-0.0	-0.0	0.0	-0.0	0.0	-0.0	0.0	0.0	0.0	0.0	0.0	0.0	0.0	-0.0	0.0031789984667170926	-4.788404618551415e-05	0.00023174801707168013	-0.0	0.0	0.0	-8.3175477676947e-06	-0.0	-4.232019423557113e-09	0.0	0.001055470643431941	0.0	-0.0	5.053246789865887e-30	-0.0	0.0	0.0	-0.00025221982373442825	0.0006657688644268133	-0.0	-0.0	0.01193437253734963	-0.0	0.0	0.0002360006551295644	-0.0	0.0	-0.0	0.0	0.0	-0.0	-2.113425714414693e-09	0.0	0.0007064371573399504
cg16550596	-0.0	0.0	-0.0	-0.0	-0.0	0.0	0.0	-0.0	-0.0	0.0	-0.0	-2.432399918789788e-07	-9.41243908207646e-09	0.0	2.2470577638956822e-05	3.2207720240034067e-06	-0.0	-0.0	-0.0	-0.0	0.0	-0.0	-0.0	-0.0	-0.0	-0.0	-0.0	-0.0	0.0	0.0	-0.0	-0.0	0.0	-0.008882873881090929	0.0	-7.584018388418404e-05	0.0	-0.0	0.0	4.879415313202625e-05	0.0	7.306949209050813e-10	-0.0	0.00018861323067496984	-0.0	-0.0	4.528931934462945e-30	0.0	0.0	-0.0	-0.00042931496621615144	0.0	0.0	-0.0	0.0062768147464282355	-0.0	-0.0	1.3800542509918086e-05	0.0	0.0	0.0	0.0	-0.0	0.0	-4.8197046404278615e-09	0.0	0.0006876732856874894
cg16550651	0.0	0.0	0.0	-0.0	0.0	0.0	0.0	0.0	0.0	-0.0	-0.0	-1.2656600269774255e-07	-4.57999147495707e-09	0.0	1.5059848416353705e-05	-2.3080842653448467e-07	0.0	0.0	-0.0	2.5776848675866323e-06	-0.0	0.0	0.0	0.0	-0.0	-0.0	-0.0	-0.0	0.0	0.0	0.0	-0.0	0.0	0.0023681476733641714	7.546780212387772e-06	0.00016500988213733467	-0.0	0.0	0.0	0.00016192789688216687	0.0	-1.158901349633161e-09	0.0	0.0004930869061090975	0.0	-0.0	-6.975763313780996e-30	-0.0	-0.0	-0.0	0.00025935136300260996	0.0005464972154037151	0.0	0.0	0.014137576073905653	-0.0	-0.0	0.00048185480423087237	0.0	0.0	0.0	-0.0	-0.0	-0.0	-1.2424214778578782e-09	0.0	0.0004820679319826665
cg16550679	0.0	-0.0	0.0	0.0	-0.0	0.0	-0.0	0.0	-0.0	-0.0	-0.0	-8.032502159598758e-08	-3.964804425378731e-09	-0.0	-7.830786737010608e-06	3.569264715656297e-06	0.0	-0.0	-0.0	0.0	-0.0	-0.0	0.0	0.0	-0.0	-0.0	-0.0	-0.0	0.0	0.0	0.0	-0.0	0.0	-0.0010957006192440107	1.5277471324176837e-05	3.177379117229957e-05	-0.0	0.0	-0.0	3.1335043246384695e-05	-0.0	-2.6778831634840486e-09	0.0	-5.125230887079641e-05	-0.0	-0.0	8.255251363762158e-30	-0.0	0.0	-0.0	7.089149023906211e-05	-0.0001068462453191787	0.0	0.0	-0.0024259390168258443	-0.0	0.0	-0.00011630357654585269	-0.0	0.0	0.0	0.0	-0.0	1.868648595699663e-05	-2.586793075388128e-09	0.0	-1.3084942708848737e-05
cg16550854	-0.0	-0.0	-0.0	0.0	0.0	-0.0	0.0	0.0	-0.0	0.0	0.0	-8.533498068051846e-08	-2.256557565645721e-09	-0.0	2.790079274191784e-06	2.0881613883403928e-06	-0.0	0.0	-0.0	-0.0	0.0	0.0	-0.0	0.0	0.0	0.0	0.0	0.0	0.0	0.0	-0.0	0.0	0.0	0.0010480170838641715	3.2145662121589297e-07	6.009959981952694e-05	-0.0	-0.0	0.0	-4.2779214964873936e-05	-0.0	7.989476641306383e-10	-0.0	-0.0002674577260954763	0.0	0.0	2.5178022331036034e-31	0.0	0.0	0.0	1.610138410003084e-05	-5.263105171608592e-05	-0.0	-0.0	-0.002348902942518768	0.0	0.0	-0.0001586940122216899	-0.0	-0.0	-0.0	-0.0	-0.0	-0.0	-9.66417829527176e-10	0.0	0.00018615023951552395
cg16550920	0.0	-0.0	0.0	0.0	-0.0	-0.0	-0.0	-0.0	-0.0	-0.0	-0.0	-7.184508525785255e-08	-1.6963799868458626e-09	-0.0	-8.023423399586125e-07	1.494284638446674e-06	0.0	-0.0	-0.0	5.5703137322810465e-06	0.0	-0.0	0.0	-0.0	0.0	-0.0	-0.0	-0.0	0.0	0.0	-0.0	-0.0	-0.0	0.00442417385916624	3.387116617497434e-05	6.384226538574763e-05	0.0	-0.0	-0.0	-8.230931273623601e-06	-0.0	-7.306714607563767e-11	0.0	-1.7798626477535936e-05	-0.0	-0.0	8.25905788563484e-30	-0.0	-0.0	-0.0	-0.00016095794876318332	-6.205166460902231e-05	0.0	0.0	-0.0027674927010867003	-0.0	0.0	-4.6581386118816065e-05	-0.0	-0.0	-0.0	-0.0	-0.0	1.992162670021119e-05	-1.3490619530680934e-09	-0.0	-0.0001540664620921307
cg16551159	0.0	0.0	0.0	-0.0	0.0	-0.0	0.0	0.0	-0.0	0.0	0.0	-1.7935820529510338e-07	-8.853667589782628e-09	-0.0	-1.5016840887228104e-05	8.336038035264421e-06	0.0	-0.0	0.0	7.582704310327784e-06	-0.0	0.0	-0.0	0.0	0.0	0.0	-0.0	0.0	0.0	0.0	0.0	0.0	0.0	0.0011594370662984777	-4.341025426663241e-05	0.0	0.0	-0.0	0.0	-4.870393333212962e-05	-0.0	-3.707290777156089e-09	0.0	-5.8775887069343435e-05	0.0	0.0	-3.6213119614147555e-31	0.0	-0.0	0.0	0.00013485610657931215	-0.0	-0.0	0.0	0.008984891754890454	-0.0	0.0	-0.0001380060401572768	0.0	0.0	-0.0	0.0	-0.0	0.0	-5.7748254902217534e-09	0.0	0.0
cg16551311	-0.0	-0.0	-0.0	0.0	0.0	-0.0	0.0	0.0	-0.0	0.0	0.0	1.314476007269476e-07	-5.08066344029003e-10	0.0	1.606841109219145e-06	4.18342201730002e-06	0.0	-0.0	0.0	-0.0	0.0	0.0	-0.0	-0.0	-0.0	0.0	0.0	-0.0	0.0	0.0	-0.0	-0.0	-0.0	0.003432638449876484	-4.316681497010251e-05	-0.0005082584910296891	0.0	0.0	0.0	4.048760353550614e-05	0.0	-3.031343840976423e-09	0.0	-0.0003881447838074785	0.0	0.0	1.608762175975659e-29	-0.0	0.0	0.0	0.00018963066107918994	-0.0004554996614395055	-0.0	-0.0	-0.01399024546958761	0.0	-0.0	-0.0004458308002729371	0.0	-0.0	-0.0	-0.0	0.0	-5.8097072586274844e-05	-4.052013486666947e-09	-0.0	-0.0001863939209274934
cg16551495	-0.0	0.0	-0.0	-0.0	-0.0	0.0	0.0	-0.0	-0.0	0.0	-0.0	-2.827593686701975e-07	-9.285730857335228e-09	0.0	1.2318382256767445e-05	8.097405558063583e-06	0.0	0.0	0.0	5.711001798625061e-06	0.0	-0.0	0.0	-0.0	0.0	-0.0	-0.0	-0.0	0.0	0.0	0.0	-0.0	0.0	-6.809915907794634e-05	-0.00012026303456890126	-0.0003018261876159105	0.0	-0.0	-0.0	-0.0002160799126742742	0.0	-2.4628354960173276e-09	0.0	-0.00035562646593309235	0.0	-0.0	4.358466288501857e-31	0.0	0.0	-0.0	-0.0005787652868551849	0.00015232862904743425	0.0	0.0	0.0060754500794410445	-0.0	-0.0	4.480523142631774e-05	-0.0	0.0	0.0	0.0	-0.0	0.00010715715189116514	-5.5096779141692615e-09	-0.0	0.00013730802035037006
cg16551665	0.0	0.0	1.0956662413961389e-05	-0.0	0.0	0.0	0.0	0.0	0.0	-0.0	-0.0	-2.4300112182742946e-07	-8.685639375152652e-09	-0.0	-3.627269453799808e-05	1.0245313542395263e-05	-0.0	0.0	-0.0	0.0	0.0	0.0	-0.0	0.0	-0.0	-0.0	-0.0	-0.0	0.0	0.0	0.0	0.0	-0.0	-0.012391540523172312	-0.0	0.0	0.0	0.0	-0.0	0.00021110843340442262	-0.0	-9.76428235063103e-10	0.0	0.0006363294523729223	0.0	-0.0	-7.909352061421119e-30	0.0	-0.0	-0.0	0.00019848302707092938	0.0005009703976242424	0.0	0.0	0.009774189347678918	-0.0	-0.0	0.000567565826480267	-0.0	0.0	-0.0	0.0	0.0	0.0	-6.741524485170168e-09	0.0	0.00010852687262201804
cg16551695	0.0	-0.0	-0.0	-0.0	0.0	-0.0	-0.0	0.0	0.0	-0.0	-0.0	-1.616318711311653e-07	-7.834043504776048e-09	0.0	6.766255664661612e-06	4.037613567051777e-06	0.0	-0.0	-0.0	0.0	-0.0	0.0	-0.0	0.0	-0.0	-0.0	-0.0	-0.0	-0.0	0.0	-0.0	-0.0	-0.0	0.003921675301752002	2.6508019767771713e-05	1.7406825712071585e-05	0.0	-0.0	-0.0	-2.2846864855625298e-05	-0.0	1.320550845452169e-09	0.0	0.0010601408495257815	0.0	-0.0	1.7299208328623728e-30	0.0	-0.0	-0.0	-0.00028204112172285317	0.0006128444448045948	0.0	-0.0	0.012876348875926426	-0.0	-0.0	0.00036977601384419846	-0.0	0.0	1.3823245780593063e-05	-0.0	-0.0	2.1138484800127502e-05	-4.610687298148483e-09	0.0	0.0009174447666305863
cg16551765	-0.0	-0.0	-0.0	0.0	-0.0	-0.0	0.0	-0.0	-0.0	0.0	0.0	-9.486270053349682e-07	-3.240641175572194e-08	0.0	-1.197536649885536e-06	2.4124910497237987e-05	-0.0	-0.0	0.0	-8.778520455353766e-06	0.0	-0.0	0.0	0.0	-0.0	-0.0	0.0	0.0	0.0	-0.0	-0.0	0.0	0.0	-0.01282913153472186	-0.00019217830191490585	-0.000652011225516948	-0.0	0.0	0.0	-0.00036382483362903717	0.0	1.1774288123937732e-09	0.0	0.00030684163031006393	-0.0	-0.0	-2.3423526944141487e-30	0.0	-0.0	-0.0	0.0004660626856557622	-0.0002134247685434716	0.0	-0.0	-0.002341194507032781	-0.0	0.0	-3.0058402562969003e-06	0.0	-0.0	-0.0	-0.0	-0.0	0.00023782678497372037	-1.715557997487918e-08	-0.0	-0.00018530482010796145
cg16551782	-0.0	0.0	-0.0	-0.0	-0.0	0.0	0.0	-0.0	0.0	-0.0	0.0	3.5073022952635535e-08	2.1753521965961015e-09	0.0	3.8688867075690727e-05	5.780908190233346e-07	0.0	-0.0	0.0	-1.2149364519486512e-05	0.0	-0.0	-0.0	-0.0	0.0	0.0	-0.0	-0.0	0.0	0.0	0.0	0.0	-0.0	-0.012021975555064509	-5.524189248231384e-07	-0.00031807309432768503	-0.0	-0.0	0.0	0.0003195163965348649	0.0	1.8458449572211003e-09	0.0	6.327193950210487e-05	0.0	-0.0	3.401113550288264e-30	-0.0	-0.0	0.0	0.0001264204718932768	7.099510314455862e-05	-0.0	-0.0	0.00285775784137683	0.0	-0.0	0.00015547593417619264	0.0	-0.0	0.0	-0.0	-0.0	4.250390035278081e-05	1.409121548198844e-09	0.0	4.579641029122276e-05
cg16551784	0.0	0.0	-0.0	-0.0	0.0	-0.0	0.0	0.0	-0.0	0.0	0.0	-1.5251577579805008e-07	-3.1024790417155487e-09	0.0	2.4990217605450867e-05	2.57014961434366e-06	0.0	-0.0	-0.0	-8.941558307439581e-06	-0.0	0.0	-0.0	-0.0	0.0	0.0	-0.0	-0.0	-0.0	-0.0	0.0	0.0	0.0	0.0033745964522248983	0.0001307062446420539	0.0002881888858615932	-0.0	0.0	0.0	5.129014699470768e-05	-0.0	7.310956015336383e-10	-0.0	-0.0002473644732408492	0.0	0.0	-4.251927886600116e-30	-0.0	-0.0	-0.0	0.00012076107239686043	0.00010476078919986826	-0.0	-0.0	0.003148289757554139	-0.0	-0.0	5.3528461330568364e-05	-0.0	-0.0	0.0	-0.0	-0.0	6.431601355216353e-05	-1.4147107058702978e-10	0.0	-0.0002091517233485114
cg16551931	-0.0	0.0	-0.0	-0.0	0.0	-0.0	-0.0	-0.0	0.0	-0.0	0.0	3.4967643182294055e-09	6.871760758205944e-10	-0.0	3.3348897011897274e-07	-1.2964540484453824e-06	-0.0	0.0	0.0	-0.0	0.0	0.0	-0.0	-0.0	0.0	0.0	0.0	0.0	-0.0	-0.0	-0.0	0.0	-0.0	0.0	-2.614460660352268e-05	-0.0	0.0	-0.0	0.0	-3.4903354448189625e-05	-0.0	1.9757680227991813e-10	-0.0	-5.811209133531403e-05	0.0	0.0	1.1316123905320488e-29	0.0	-0.0	0.0	-4.1037903107774884e-05	0.0	-0.0	-0.0	0.0027246290698523952	0.0	-0.0	-6.731530847147332e-05	0.0	0.0	-0.0	0.0	-0.0	-0.0	4.442688695719166e-10	-0.0	4.877871574251306e-05
cg16552086	0.0	-0.0	-0.0	-0.0	-0.0	-0.0	0.0	0.0	-0.0	-0.0	0.0	-4.153771833564443e-07	-8.253799340855363e-09	0.0	2.270777376129896e-05	3.887060149612702e-06	0.0	0.0	0.0	-7.50310648332079e-06	0.0	0.0	-0.0	0.0	-0.0	0.0	0.0	0.0	-0.0	-0.0	0.0	0.0	0.0	-0.003353523132897045	-9.488219393780359e-05	-0.0002786589443823576	-0.0	-0.0	-0.0	-8.7152287418189e-05	0.0	2.455253994983156e-09	0.0	-0.0004413105059353959	0.0	0.0	-1.0804870706129204e-30	0.0	0.0	0.0	0.0002728516578188703	0.00028269596745523383	0.0	0.0	0.01480775213238355	0.0	0.0	0.00015043756281693705	-0.0	0.0	-0.0	-0.0	-0.0	0.0	-1.105332691688495e-09	0.0	4.886659645418523e-05
cg16552271	0.0	-0.0	0.0	0.0	-0.0	0.0	-0.0	0.0	-0.0	-0.0	-0.0	8.941922623547545e-08	3.185756542790358e-09	-0.0	-9.823917129379045e-06	-1.7101121938958225e-06	0.0	-0.0	0.0	2.6048356950476693e-06	-0.0	-0.0	0.0	-0.0	0.0	-0.0	-0.0	-0.0	0.0	0.0	0.0	-0.0	-0.0	-0.0015335839459544103	-7.208681484716077e-06	-5.9497097039607364e-05	-0.0	0.0	0.0	4.3421532981167227e-05	0.0	1.3904646466356488e-09	0.0	0.00013635202673098663	-0.0	-0.0	-1.4284700340203999e-30	-0.0	0.0	-0.0	0.00012261907207239167	1.3564788440623674e-05	0.0	-0.0	-0.0037094841847436773	-0.0	0.0	-4.880707275057556e-05	0.0	-0.0	0.0	-0.0	0.0	0.0	2.7463973578959836e-09	-0.0	7.235664021838053e-05
cg16552345	0.0	-0.0	0.0	0.0	-0.0	0.0	0.0	0.0	-0.0	0.0	-0.0	-6.3603478773551875e-09	6.31350678298079e-11	0.0	-3.851592123861565e-06	6.150882009719341e-07	0.0	-0.0	-0.0	1.954420430065561e-06	0.0	-0.0	0.0	0.0	-0.0	-0.0	-0.0	-0.0	0.0	0.0	0.0	-0.0	0.0	-0.0	4.6991992058002626e-05	0.0	-0.0	0.0	-0.0	3.99823350147137e-05	0.0	-1.031907474966563e-09	0.0	1.7452200652640152e-05	-0.0	-0.0	1.2392387936025285e-29	-0.0	0.0	-0.0	0.00011672211321023577	0.00010615169462650275	0.0	0.0	-0.005999318849845068	-0.0	0.0	5.748636296799769e-05	0.0	-0.0	0.0	-0.0	0.0	0.0	-4.1940847860408997e-10	-0.0	-7.589437829292196e-05
cg16552385	-0.0	-0.0	-0.0	-0.0	-0.0	0.0	-0.0	-0.0	0.0	0.0	0.0	-4.6857563059572876e-07	-1.9749052439299166e-08	0.0	2.269357377155957e-05	1.8792900670007643e-05	-0.0	0.0	0.0	-3.68404039674891e-05	0.0	-0.0	-0.0	-0.0	0.0	-0.0	-0.0	-0.0	0.0	0.0	0.0	0.0	0.0	-0.016306983869192437	-3.546495150890802e-05	-0.00020119747108055655	-0.0	0.0	0.0	0.000188044313377232	0.0	-1.7530138971737631e-10	0.0	0.00017129285126900263	0.0	-0.0	4.519168833834139e-30	0.0	-0.0	-0.0	-0.00023863281194044908	-0.00010435596869190002	0.0	0.0	0.0029353973387581784	0.0	0.0	-0.0001047129024259411	0.0	-0.0	-0.0	0.0	0.0	0.00012946219456147652	-1.0880126862951439e-08	0.0	-0.0010060313807962612
cg16552387	0.0	-0.0	-0.0	-0.0	0.0	0.0	-0.0	-0.0	-0.0	-0.0	-0.0	4.5376884124091247e-07	1.6875534636376424e-08	-0.0	-4.154689749747123e-06	-1.5040917016914736e-05	0.0	-0.0	-0.0	0.0	-0.0	0.0	0.0	0.0	0.0	0.0	0.0	0.0	-0.0	-0.0	-0.0	0.0	0.0	0.0009280224733772976	1.0836966364172519e-05	0.00025976546703299454	0.0	-0.0	-0.0	-0.0001436898060960977	-0.0	1.254884752026726e-09	-0.0	-9.491519226810821e-05	0.0	0.0	-6.817181575793749e-30	0.0	0.0	0.0	0.0002347419670169282	4.158859089684051e-05	0.0	-0.0	-0.002245259256775473	0.0	0.0	3.097700599831428e-05	0.0	0.0	-0.0	0.0	0.0	-0.0	9.249013517498963e-09	-0.0	0.0005199826064906133
cg16552823	0.0	0.0	0.0	-0.0	0.0	-0.0	-0.0	-0.0	0.0	-0.0	-0.0	1.6255999300243675e-07	5.6989079757733215e-09	0.0	1.230173805073189e-05	-5.924007843768971e-06	-0.0	-0.0	0.0	1.5252677599972558e-05	0.0	0.0	-0.0	-0.0	-0.0	-0.0	-0.0	-0.0	0.0	0.0	-0.0	-0.0	-0.0	0.002227253214535847	9.725624686720645e-05	0.0004895269306967575	0.0	-0.0	-0.0	0.0002401656292929193	0.0	1.319587153255807e-09	-0.0	0.0006218661866285508	0.0	-0.0	5.92291371437236e-30	0.0	-0.0	-0.0	0.0003152488506839057	0.0005154756123173332	0.0	0.0	-0.0015156746210920758	-0.0	-0.0	0.0006208710795737941	-0.0	0.0	0.0	-0.0	0.0	-7.053041496174486e-05	6.188623151593954e-09	-0.0	0.0006454445797054763
cg16552864	-0.0	-0.0	-0.0	-0.0	-0.0	-0.0	0.0	0.0	0.0	-0.0	-0.0	-5.268373627051154e-07	-1.5316491976432964e-08	0.0	2.176214207240646e-05	1.0661802132867313e-05	0.0	0.0	0.0	-1.881537154971641e-05	0.0	0.0	0.0	-0.0	-0.0	-0.0	0.0	0.0	0.0	0.0	-0.0	-0.0	0.0	-0.0034490379733249908	-9.149586289624517e-05	-0.00011586401858202374	0.0	-0.0	0.0	0.0001610886070248081	0.0	-1.5223944605156583e-10	-0.0	-0.00030047234994731205	-0.0	0.0	3.8354840464591945e-30	-0.0	0.0	0.0	0.0004619127722775421	0.00021219871926360715	0.0	-0.0	-0.007776421558585567	0.0	0.0	0.00011583915426110666	-0.0	0.0	-2.0413252565328297e-05	-0.0	-0.0	2.2222332343430443e-05	-8.458019929319862e-09	-0.0	0.0004289151051531222
cg16552947	0.0	-0.0	0.0	0.0	-0.0	0.0	-0.0	-0.0	-0.0	-0.0	-0.0	6.416191575428554e-08	2.6693574526056975e-09	-0.0	-5.059431190090625e-06	-1.2755839109159187e-06	-0.0	-0.0	-0.0	1.192486912880542e-06	-0.0	-0.0	0.0	-0.0	0.0	-0.0	-0.0	-0.0	0.0	0.0	0.0	-0.0	-0.0	-0.0027009755325307235	8.215804950162517e-05	1.7267786550239554e-05	-0.0	0.0	0.0	8.446542758148188e-05	-0.0	8.388477145436461e-10	0.0	-0.00013748576274374115	-0.0	-0.0	2.1401866536750056e-30	-0.0	0.0	-0.0	0.00010265613429433442	8.987879849450914e-05	0.0	0.0	0.0006456856291936296	-0.0	0.0	-6.0306783856442836e-05	-0.0	0.0	0.0	-0.0	0.0	0.0	2.0563241450061806e-09	0.0	0.0001403645432118849
cg16552950	0.0	-0.0	0.0	0.0	-0.0	0.0	-0.0	0.0	-0.0	-0.0	-0.0	1.1117736398268456e-07	5.090984273597349e-09	-0.0	-1.3302113516167798e-05	-3.716681410342637e-06	0.0	-0.0	0.0	0.0	-0.0	-0.0	0.0	0.0	0.0	-0.0	0.0	-0.0	-0.0	-0.0	0.0	-0.0	-0.0	0.0025896234435819525	5.0414157378177685e-05	0.00017578894758745885	0.0	-0.0	-0.0	-0.00010669048713984498	-0.0	8.796242056673016e-10	-0.0	-0.0002477363539499761	-0.0	-0.0	2.734186458595413e-31	-0.0	-0.0	-0.0	9.759879541047134e-05	-0.00013776134130995382	0.0	-0.0	-0.005705065019205351	-0.0	0.0	-6.210828586881447e-05	-0.0	-0.0	0.0	-0.0	-0.0	-0.0	2.5978811843891196e-09	-0.0	-0.0003976697709135327
cg16553008	0.0	-0.0	3.327166954538097e-05	-0.0	-0.0	0.0	-0.0	0.0	0.0	0.0	0.0	-5.389833991859718e-07	-2.629880800442475e-08	-0.0	-1.2119352410090197e-06	2.727304084734767e-05	0.0	-0.0	-0.0	1.0208835273379747e-05	-0.0	-0.0	0.0	0.0	-0.0	-0.0	-0.0	-0.0	0.0	0.0	0.0	0.0	0.0	-0.002159194098807063	0.00011384769074304436	6.590070984310689e-06	0.0	0.0	0.0	-1.1525717674942704e-06	-0.0	-2.20674501189518e-08	-0.0	0.00022491527652894057	-0.0	-0.0	3.201331738289526e-30	0.0	0.0	-0.0	0.00015131188897555468	0.0005008083379228345	0.0	-0.0	0.0035302883848816772	-0.0	-0.0	0.0003652980748318416	-0.0	0.0	0.0	-0.0	0.0	6.614272790321343e-05	-1.972215604428678e-08	0.0	0.00045048338600397613
cg16553024	-0.0	0.0	0.0	-0.0	0.0	0.0	0.0	-0.0	0.0	0.0	0.0	-4.40073630502277e-08	-4.6265443233085945e-10	-0.0	-5.626702398602176e-06	-1.9830869206765113e-06	-0.0	0.0	0.0	-0.0	0.0	0.0	-0.0	-0.0	0.0	0.0	0.0	-0.0	0.0	0.0	-0.0	0.0	-0.0	-0.008309512469904926	-0.00010405270073246762	-0.0002080230466285379	-0.0	0.0	0.0	-9.212382826170969e-05	0.0	9.595577682880793e-10	-0.0	-0.00011511435909660935	0.0	0.0	1.0800767025387333e-30	0.0	-0.0	-0.0	-0.0004800279464302542	8.9438041489739e-05	0.0	-0.0	0.003917732053091208	0.0	0.0	-9.720780822497968e-05	-0.0	-0.0	-0.0	0.0	0.0	-0.0	2.0760521725338883e-09	-0.0	5.304910765074951e-05
cg16553083	0.0	-0.0	1.4386170038808452e-05	-0.0	-0.0	-0.0	0.0	0.0	0.0	-0.0	-0.0	-3.4449009894784577e-07	-9.617522644973494e-09	-0.0	-2.4325750823106404e-05	9.561807596905962e-06	-0.0	-0.0	-0.0	1.979349632689569e-06	-0.0	-0.0	-0.0	-0.0	0.0	0.0	-0.0	-0.0	0.0	0.0	0.0	-0.0	0.0	-0.002708724658036058	0.00011703798674646795	0.00022858184679483128	0.0	0.0	0.0	-2.848142729944222e-06	0.0	2.9601196523187603e-09	0.0	-0.0003745959734563628	-0.0	0.0	3.176808359030401e-30	-0.0	-0.0	-0.0	-0.0003546793480334608	0.00021435724535264028	-0.0	0.0	-0.0007520055125605486	-0.0	-0.0	7.812444914369926e-05	0.0	0.0	0.0	0.0	-0.0	0.0	-5.901153902762333e-09	-0.0	0.0008430761449079973
cg16553119	0.0	-0.0	-0.0	0.0	0.0	0.0	-0.0	-0.0	0.0	-0.0	-0.0	4.782131828476108e-08	-7.09442978987402e-10	0.0	1.853837667408362e-05	3.5434965682364313e-06	-0.0	-0.0	-0.0	-5.8905117314959506e-06	-0.0	0.0	-0.0	-0.0	0.0	-0.0	-0.0	-0.0	0.0	0.0	0.0	0.0	-0.0	0.006723597263567636	-2.582646589714612e-07	0.00027866830391042605	0.0	-0.0	-0.0	5.175360577195726e-05	0.0	-9.26851680458025e-10	0.0	0.00023219617043063176	0.0	-0.0	8.137657603122454e-30	0.0	0.0	0.0	-0.000159114738012499	0.0005829580800288668	0.0	-0.0	0.006414579567845422	0.0	0.0	0.00032137711027819334	0.0	0.0	0.0	0.0	0.0	-0.0	-5.917918679053735e-10	-0.0	5.842100278072023e-05
cg16553272	0.0	-0.0	0.0	0.0	0.0	0.0	0.0	-0.0	-0.0	0.0	0.0	-3.1867580459414964e-08	-2.7765355553777396e-09	0.0	1.1630220381875715e-07	5.330212946473579e-06	0.0	-0.0	-0.0	1.5156159308994897e-05	-0.0	0.0	-0.0	0.0	-0.0	0.0	-0.0	-0.0	0.0	0.0	-0.0	0.0	0.0	0.006506799501618921	0.0002337647665574415	0.0003927721468261311	-0.0	0.0	0.0	-8.341231501018827e-06	0.0	-3.489936597334467e-10	0.0	0.00028066474368583245	0.0	0.0	-1.1581020068615693e-30	-0.0	-0.0	-0.0	-8.377453544948422e-05	0.0003243015761911635	0.0	-0.0	0.0013241540150809223	-0.0	-0.0	0.00022473904275009226	0.0	0.0	0.0	-0.0	-0.0	-2.026613080770707e-05	-4.045036928843628e-09	0.0	0.0003793574603631338
cg16553435	0.0	0.0	-0.0	0.0	0.0	0.0	-0.0	-0.0	-0.0	-0.0	-0.0	-2.1137516809624616e-07	-7.394449019434297e-09	0.0	2.063102358367244e-05	6.29875972000826e-06	0.0	-0.0	0.0	1.058380668731174e-05	0.0	0.0	-0.0	0.0	-0.0	0.0	-0.0	-0.0	0.0	0.0	-0.0	0.0	-0.0	-0.0	0.0001030340350372234	0.0003456864155754604	-0.0	0.0	0.0	-9.177134543265672e-05	-0.0	-3.775318313538619e-09	-0.0	-0.001014607366973235	0.0	0.0	-3.852175889762656e-30	-0.0	-0.0	0.0	0.00011802094500335897	-0.00015238854809923513	-0.0	-0.0	0.004001546139282363	-0.0	0.0	-0.0002030713739791885	-9.943817291965215e-05	0.0	-0.0	-0.0	-0.0	0.00012845514350385482	-4.920978886998581e-09	-0.0	-0.0001060490664539499
cg16553462	0.0	-0.0	0.0	0.0	0.0	-0.0	-0.0	-0.0	-0.0	-0.0	-0.0	4.01917814124027e-08	-6.691102638436192e-09	-0.0	-7.190882340858597e-06	1.2522784549545587e-05	-0.0	0.0	-0.0	0.0	0.0	0.0	0.0	-0.0	0.0	-0.0	-0.0	-0.0	-0.0	-0.0	0.0	-0.0	0.0	0.0	2.0879130924631577e-05	0.00041910241948325925	0.0	-0.0	-0.0	-0.0001272913456913841	-0.0	-6.39435540800281e-09	0.0	0.0002874480927602529	-0.0	0.0	2.8985447906007016e-30	-0.0	-0.0	-0.0	0.00035301374320007397	-0.0002238302086254437	-0.0	0.0	-0.0028016233475202544	0.0	0.0	-0.00031347702752190294	-0.0	0.0	-0.0	0.0	-0.0	7.628899020154e-05	-6.12665565305311e-09	0.0	0.00039733124268767563
cg16553500	0.0	0.0	-0.0	0.0	0.0	0.0	0.0	0.0	0.0	0.0	0.0	1.7413964562182015e-07	6.3693991970351875e-09	-0.0	2.3400156160803513e-05	-7.453635596266149e-06	-0.0	0.0	-0.0	9.77336015407078e-06	0.0	0.0	-0.0	0.0	0.0	-0.0	0.0	0.0	-0.0	-0.0	-0.0	0.0	-0.0	-0.007460079490035262	2.1945313886694767e-05	9.957086490887377e-05	0.0	0.0	0.0	-2.3177765734579096e-05	-0.0	1.9829813821590366e-09	0.0	0.00041983792430408623	0.0	-0.0	7.404922633986138e-30	0.0	-0.0	0.0	-0.0	0.00047668527459590555	-0.0	-0.0	0.015754170088127444	0.0	0.0	0.0003735628639357484	-0.0	0.0	-0.0	0.0	0.0	3.25442120920122e-05	5.557373860015028e-09	-0.0	0.0003469526766879989
cg16553558	-0.0	0.0	-0.0	-0.0	0.0	-0.0	0.0	-0.0	0.0	-0.0	0.0	-6.955929019952772e-08	-3.0691210339371453e-09	-0.0	7.546665813750554e-07	2.7011914962536865e-06	-0.0	0.0	0.0	0.0	0.0	0.0	-0.0	-0.0	-0.0	0.0	0.0	0.0	-0.0	-0.0	-0.0	0.0	-0.0	0.0019834897001619503	-4.297125003360064e-05	-5.2089999189628466e-05	0.0	-0.0	0.0	-5.933799252209475e-05	-0.0	-1.1270114225607894e-09	-0.0	0.00022755421654611932	0.0	0.0	-1.4385231593114703e-30	0.0	-0.0	0.0	-3.008070200396293e-05	1.6280148306293139e-06	-0.0	-0.0	0.0035779280271903	0.0	-0.0	-7.485003356355267e-05	-0.0	0.0	-0.0	0.0	-0.0	-0.0	-2.468434381926772e-09	-0.0	0.00011585025615470396
cg16553632	0.0	-0.0	-0.0	-0.0	-0.0	0.0	0.0	0.0	-0.0	-0.0	-0.0	-4.997758392293728e-07	-2.104142558250571e-08	-0.0	5.421072505967863e-06	2.01732665498419e-05	-0.0	0.0	-0.0	-1.3796617068076608e-05	-0.0	-0.0	0.0	0.0	0.0	-0.0	0.0	-0.0	-0.0	-0.0	-0.0	0.0	0.0	-0.0	-1.3763405542855584e-05	0.0	0.0	0.0	0.0	0.0002365767305960829	-0.0	-6.213299287038104e-09	0.0	-6.630947969080165e-05	-0.0	0.0	-3.220310814651146e-30	0.0	0.0	0.0	-0.000347691952449839	-0.00023485484867415165	-0.0	-0.0	0.0021984831892432723	0.0	0.0	-0.00014814957337802112	-0.0	0.0	-0.0	0.0	-0.0	0.00011480745112898797	-1.6068854086051443e-08	0.0	0.0002533556090411163
cg16553721	0.0	-0.0	-0.0	0.0	0.0	0.0	-0.0	-0.0	-0.0	0.0	0.0	4.2197660110743075e-07	1.4228499599826216e-08	-0.0	-5.177909512131249e-06	-1.5845615630720557e-05	-0.0	-0.0	-0.0	-0.0	-0.0	0.0	-0.0	0.0	0.0	0.0	0.0	0.0	-0.0003854232882756315	-0.0	0.0	0.0	0.0	0.0001779100572824398	1.3942929884743223e-05	0.0001713594513604605	-0.0	0.0	0.0	0.00011568858102701759	-0.0	-1.6535394209590036e-09	-0.0	-3.217474499232156e-05	-0.0	0.0	-5.960032399720102e-30	-0.0	-0.0	0.0	0.0002945386685134671	-0.0004113970714748502	-0.0	-0.0	-0.00027234496026221566	-0.0	0.0	-0.0001644499488181838	0.0	-0.0	0.0	0.0	-0.0	-0.0	8.139323940895275e-09	0.0	-0.0006419184982910955
cg16554099	-0.0	0.0	-0.0	-0.0	0.0	-0.0	0.0	-0.0	-0.0	0.0	0.0	-5.799804448599679e-08	-1.4806035035353657e-09	-0.0	-4.6643433778858225e-06	4.5008548643196326e-07	-0.0	0.0	0.0	-0.0	-0.0	0.0	-0.0	0.0	-0.0	0.0	0.0	0.0	-0.0	-0.0	-0.0	0.0	-0.0	-0.00014201382629213058	-3.2348771245413605e-05	-0.0001182598044712933	-0.0	-0.0	0.0	-1.3306115167153103e-05	-0.0	8.232320587579302e-11	-0.0	-7.552522348977888e-05	0.0	0.0	-1.1964118302025023e-30	0.0	0.0	0.0	-4.67660019376589e-06	-1.6755309221259165e-05	-0.0	-0.0	0.002698849915606456	0.0	-0.0	-7.115712117336274e-05	-0.0	-0.0	-0.0	0.0	-0.0	-0.0	-4.45206967380056e-10	0.0	-4.469254968784943e-05
cg16554253	-0.0	0.0	-0.0	0.0	-0.0	-0.0	0.0	0.0	-0.0	0.0	0.0	-3.7245184800119777e-07	-1.50092485839757e-08	-0.0	2.2632201490431784e-05	1.5093923274317415e-05	0.0	0.0	0.0	-0.0	0.0	0.0	-0.0	0.0	0.0	0.0	0.0	0.0	-0.0	-0.0	0.0	0.0	0.0	-0.002112695352844451	-0.00023178048757304501	-0.00028191477561551336	0.0	-0.0	-0.0	-0.0001637358243392114	-0.0	-3.1018182412198647e-09	-0.0	0.00016751084190057508	0.0	0.0	-2.9592280744899304e-30	0.0	-0.0	0.0	-0.00029100079973875414	-0.0003125038816923405	-0.0	0.0	0.007636568447109025	-0.0	-0.0	-8.333472062176345e-05	0.0	-0.0	-0.0	-0.0	-0.0	0.0	-8.695222027577248e-09	-0.0	-0.0004000202024119625
cg16554312	-0.0	0.0	-0.0	-0.0	0.0	-0.0	-0.0	-0.0	0.0	0.0	0.0	5.572299594926e-08	1.3242540159500151e-09	-0.0	-1.375395769478921e-07	-6.123318983517535e-07	-0.0	0.0	-0.0	-0.0	0.0	0.0	-0.0	-0.0	-0.0	0.0	0.0	0.0	-0.0	-0.0	-0.0	0.0	-0.0	0.00045947333540068955	-0.0	0.0	0.0	-0.0	0.0	-0.00012116503919900873	-0.0	-5.087542764702721e-10	-0.0	2.9823117538551038e-05	0.0	0.0	-5.106017365384494e-30	0.0	-0.0	0.0	-2.2166737263075173e-05	2.4896594338484278e-05	-0.0	-0.0	0.006143427945125349	0.0	-0.0	-7.267042078810425e-05	-0.0	-0.0	-0.0	0.0	-0.0	-0.0	4.277867082704513e-10	-0.0	-1.2241846402922525e-05
cg16554330	0.0	0.0	0.0	-0.0	0.0	0.0	0.0	0.0	0.0	0.0	0.0	2.2838222375112801e-07	7.725991812985256e-09	0.0	4.000710701133928e-06	-6.178151577497399e-06	0.0	-0.0	0.0	-0.0	0.0	0.0	0.0	-0.0	-0.0	-0.0	-0.0	-0.0	0.0	0.0	-0.0	0.0	-0.0	-0.00010700637740697035	-9.649139286543034e-05	0.0	-0.0	0.0	0.0	-6.606882949181666e-05	-0.0	-1.339397016860086e-09	-0.0	0.0003899178150644064	0.0	-0.0	6.82448053911537e-30	-0.0	-0.0	0.0	-0.0005256409784782797	0.00030831912773542314	0.0	0.0	0.007264976627062144	0.0	-0.0	0.0003847474058609624	0.0	0.0	-0.0	-0.0	0.0	-0.0	4.820399852426497e-09	-0.0	0.0006900356301736796
cg16554534	0.0	-0.0	0.0	0.0	0.0	-0.0	0.0	0.0	-0.0	0.0	0.0	1.207731116000786e-07	6.8376850372879176e-09	0.0	2.8386174072212183e-06	-8.842063832607099e-06	0.0	0.0	-0.0	0.0	0.0	0.0	0.0	0.0	-0.0	0.0	-0.0	-0.0	-0.0	0.0	-0.0	0.0	-0.0	0.011334591236789584	7.519106553154206e-05	0.00022308513485495702	0.0	-0.0	-0.0	-6.393620499318564e-05	0.0	5.9615738317501264e-09	0.0	2.6130345862960717e-05	0.0	-0.0	-1.0470961009929965e-30	0.0	-0.0	-0.0	0.0001303896303901168	0.0002942433616411624	0.0	0.0	-0.002751384179802721	0.0	0.0	0.0004313340686751124	0.0	0.0	0.0	-0.0	-0.0	-0.0	2.0215521163087283e-09	0.0	0.0
cg16554784	0.0	0.0	0.0	-0.0	0.0	0.0	0.0	0.0	-0.0	-0.0	0.0	2.0447389999809996e-07	6.208477129947693e-09	-0.0	-2.6392024170839542e-05	-6.9844663206257155e-06	0.0	0.0	-0.0	0.0	0.0	0.0	0.0	0.0	0.0	0.0	-0.0	0.0	-0.0028490810437343164	-0.0	-0.0	0.0	-0.0	0.001081704473171691	1.2759984865031922e-05	-0.00017914127317628046	0.0	0.0	0.0	4.392170704706944e-05	0.0	1.179936746398577e-09	-0.0	0.0001016121975647129	0.0	-0.0	8.842324685738902e-31	0.0	-0.0	0.0	0.00047116446753228176	-0.0005005005378949723	0.0	0.0	-0.01540671921802404	-0.0	-0.0	-0.0003321289563747749	-0.0	-0.0	-0.0	0.0	-0.0	6.365383016637273e-05	5.7654828981438645e-09	-0.0	-3.560214789044512e-05
cg16554785	0.0	-0.0	0.0	0.0	0.0	0.0	0.0	0.0	0.0	0.0	0.0	4.096804937303977e-09	4.406481669292587e-09	0.0	3.0718963335216556e-05	-3.3116839595114808e-06	0.0	-0.0	0.0	-0.0	0.0	0.0	0.0	-0.0	0.0	0.0	-0.0	0.0	-0.0	0.0	-0.0	-0.0	-0.0	-0.0010372976865647443	2.546945200924707e-05	-0.0	-0.0	0.0	0.0	-2.4159640162739686e-05	-0.0	2.630407626489772e-09	0.0	0.0006641367863794508	0.0	-0.0	-3.847509197607227e-30	0.0	-0.0	-0.0	2.8051065116954536e-05	0.0007575240487172767	0.0	-0.0	0.009417081998865345	0.0	0.0	0.0006861924712232119	-0.0	0.0	0.0	-0.0	0.0	0.0	3.030666638314687e-09	0.0	0.0009251675838245244
cg16554786	-0.0	0.0	0.0	0.0	-0.0	-0.0	-0.0	-0.0	0.0	0.0	-0.0	4.298532938803179e-07	8.02443531320592e-09	0.0	1.7033652600654937e-05	-3.6378797018333655e-06	0.0	0.0	0.0	-3.808043955395761e-05	-0.0	-0.0	0.0	-0.0	0.0	-0.0	-0.0	-0.0	-0.0	-0.0	0.0	0.0	-0.0	-0.0029049840046991133	-0.0	-0.00025373160555203044	-0.0	-0.0	0.0	5.591173232529664e-05	-0.0	-3.642561113822941e-09	-0.0	-8.547720757225547e-05	0.0	-0.0	-3.2538845196121824e-30	-0.0	-0.0	-0.0	-4.5477205775569664e-05	0.0005187869061065027	0.0	0.0	0.01133004941490446	0.0	-0.0	0.0005735350004374983	0.0	0.0	-0.0	-0.0	-0.0	-0.0	2.412708479228076e-09	0.0	-0.00014105557403450264
cg16554981	-0.0	-0.0	-0.0	-0.0	0.0	0.0	-0.0	-0.0	0.0	-0.0	-0.0	3.9434030151215555e-08	9.97369924650072e-10	-0.0	-5.512757863516679e-06	-1.7163913506258857e-06	-0.0	-0.0	-0.0	-1.731848914232586e-05	-0.0	-0.0	-0.0	-0.0	-0.0	-0.0	-0.0	-0.0	0.0	0.0	-0.0	0.0	0.0	0.00691042567449957	7.965499896707259e-05	0.00041577272713998344	-0.0	-0.0	-0.0	-8.355505525259788e-05	0.0	-7.582086089503587e-10	0.0	0.00011921862987470252	-0.0	0.0	3.63448108530404e-30	0.0	-0.0	0.0	-0.0005313207058588537	0.00027511036431130585	0.0	-0.0	0.01359573368686345	-0.0	0.0	-3.3621676817394828e-06	0.0	0.0	0.0	0.0	-0.0	-0.0	4.4470623891851176e-10	0.0	4.256568840737314e-06
cg16555181	-0.0	0.0	-0.0	-0.0	0.0	0.0	0.0	-0.0	-0.0	0.0	0.0	-1.9759590544617017e-08	2.3017682283880469e-10	0.0	2.1935732775599426e-06	-1.0736404355765033e-06	-0.0	0.0	0.0	-1.2740870563516525e-05	0.0	0.0	-0.0	-0.0	0.0	0.0	-0.0	-0.0	0.0	0.0	-0.0	0.0	0.0	-0.005055352674111904	-6.932498419379377e-05	-0.00016014243320449186	-0.0	-0.0	0.0	-5.784816775132714e-05	-0.0	-3.092541310672445e-10	-0.0	-8.234687258168959e-05	0.0	0.0	-9.083584587057298e-31	0.0	-0.0	0.0	-6.011664649995692e-05	-0.00014273132457702953	-0.0	0.0	-0.004562587399349523	0.0	0.0	3.514802275183993e-05	-0.0	0.0	-0.0	-0.0	-0.0	0.0	-1.5402835844541386e-10	0.0	-0.0002403904596610936
cg16555388	0.0	0.0	-0.0	-0.0	-0.0	-0.0	-0.0	-0.0	-0.0	-0.0	-0.0	-2.405713657426917e-07	-5.990287455824766e-09	-0.0	-9.139832152206441e-06	1.029550185036542e-05	-0.0	-0.0	0.0	-1.215979687382609e-05	-0.0	-0.0	0.0	0.0	0.0	-0.0	-0.0	0.0	-0.0	-0.0	-0.0	-0.0	-0.0	0.00019482616426806307	-0.00020140047656336818	-0.0001702747001907906	-0.0	-0.0	-0.0	5.24993288659965e-05	-0.0	1.3280947280383144e-09	-0.0	-0.0004305498716232555	0.0	0.0	4.9433349067417885e-30	0.0	-0.0	0.0	-0.00030632757642823296	-5.351727584111415e-05	-0.0	0.0	-0.008875267006081582	-0.0	-0.0	-0.00018350139660129977	0.0	-0.0	0.0	0.0	-0.0	0.0	-2.3077992216824184e-09	0.0	-0.00013184181268332764
cg16555417	0.0	0.0	0.0	0.0	0.0	-0.0	0.0	0.0	-0.0	0.0	0.0	-3.715330254308925e-09	8.009129733428138e-10	0.0	1.1747755248551518e-05	1.5310184748442673e-06	-0.0	0.0	-0.0	-6.904451699750251e-06	-0.0	0.0	-0.0	-0.0	0.0	0.0	-0.0	0.0	0.0	0.0	-0.0	0.0	-0.0	-0.0	-9.755828281873567e-06	1.5555599664983433e-05	0.0	-0.0	-0.0	6.135327071291876e-05	0.0	3.991774539452391e-12	0.0	-0.0002672698813226951	0.0	0.0	-7.046307664408319e-30	0.0	-0.0	0.0	-0.0003115235302026594	0.00022887911422137238	0.0	0.0	-0.0057442138941451075	0.0	-0.0	0.00039191522144315825	0.0	0.0	-0.0	0.0	-0.0	-5.170130339750366e-05	-1.975899645284954e-09	0.0	-3.912369039400721e-05
cg16555466	-0.0	-0.0	0.0	-0.0	-0.0	-0.0	-0.0	0.0	-0.0	-0.0	-0.0	-5.656928679638552e-08	-9.152969595493583e-10	-0.0	-1.689214447348595e-05	-2.498950678786791e-06	-0.0	-0.0	-0.0	-0.0	-0.0	-0.0	0.0	0.0	0.0	-0.0	0.0	-0.0	0.0	-0.0	-0.0	-0.0	-0.0	-0.009552086864434746	1.5571663303613252e-05	-7.378026884893983e-05	0.0	-0.0	-0.0	4.519885032606029e-05	-0.0	2.4641591808117735e-09	0.0	-0.0006042445379056217	0.0	-0.0	-3.9394664917221346e-30	0.0	0.0	-0.0	2.2354144246687173e-06	-8.971511166632006e-05	-0.0	0.0	-0.011504343626993227	-0.0	-0.0	-0.0002493550761171093	-0.0	-0.0	0.0	-0.0	-0.0	0.0	1.2456374417897275e-09	-0.0	-0.0001633746027527172
cg16555505	-0.0	-0.0	-0.0	-0.0	-0.0	0.0	-0.0	-0.0	0.0	-0.0	-0.0	8.349463875701666e-08	1.7277052666186687e-09	-0.0	6.853863244605759e-06	2.8452842145571717e-06	0.0	-0.0	-0.0	-0.0	-0.0	-0.0	-0.0	-0.0	-0.0	-0.0	0.0	0.0	0.0	0.0	0.0	-0.0	-0.0	-0.007807027552895915	6.1018007447825116e-05	0.00014936075860606823	-0.0	0.0	0.0	-2.181184746560511e-06	0.0	-1.3514084877742519e-09	0.0	0.0005956197330427651	-0.0	-0.0	4.890278877732698e-30	0.0	-0.0	-0.0	2.4064686496737175e-05	0.00017399896059298232	-0.0	-0.0	0.004611666020279249	-0.0	0.0	0.00017792451542494964	-0.0	-0.0	0.0	0.0	0.0	0.0	-1.2525160214583705e-09	-0.0	-1.5910597921567383e-05
cg16555511	0.0	-0.0	-0.0	-0.0	0.0	-0.0	0.0	-0.0	-0.0	-0.0	0.0	1.6747531394434285e-07	5.04961913130835e-09	-0.0	-8.381097006863954e-06	-4.154072296019731e-06	0.0	0.0	-0.0	0.0	-0.0	0.0	-0.0	0.0	-0.0	0.0	0.0	0.0	-0.0	-0.0	0.0	0.0	0.0	0.0	-2.3659330223984298e-05	0.0	0.0	0.0	0.0	-5.676381691458166e-05	0.0	2.1731816931710978e-11	-0.0	0.00021642272885247145	0.0	0.0	5.917655562905476e-30	0.0	0.0	0.0	0.00019430766548504753	5.554525468999626e-05	-0.0	-0.0	0.0011584558721512283	0.0	0.0	-0.0001099736157864856	-0.0	0.0	-0.0	0.0	-0.0	0.0	2.668558116286176e-09	0.0	8.423980842900201e-05
cg16555518	0.0	0.0	1.2616333439557055e-05	0.0	0.0	-0.0	0.0	0.0	0.0	0.0	0.0	-1.4598067864419408e-09	5.065652478136184e-10	0.0	7.1695535822893264e-06	1.36209754503396e-06	-0.0	-0.0	-0.0	1.749624244923168e-05	0.0	0.0	0.0	0.0	-0.0	0.0	-0.0	-0.0	0.0	0.0	0.0	0.0	0.0	0.00837185861547074	6.526490512173824e-05	-0.00022502473340987454	-0.0	-0.0	0.0	2.6800444802838297e-05	0.0	-5.353510229923502e-10	0.0	-0.0001781709466609588	0.0	0.0	6.833539818507798e-30	-0.0	0.0	-0.0	8.706353712115922e-06	0.00012403073829269208	0.0	0.0	0.0	-0.0	0.0	4.396122648805259e-05	-0.0	-0.0	0.0	-0.0	0.0	-0.00011767861448370477	-5.159858645055048e-10	-0.0	0.0002454207561801272
cg16555537	0.0	0.0	-0.0	-0.0	-0.0	-0.0	0.0	0.0	0.0	-0.0	-0.0	1.4773107503093427e-07	7.904158487243715e-09	-0.0	-2.9674269678182106e-05	-1.2923918476070876e-05	-0.0	0.0	-0.0	-1.0930626786482178e-05	0.0	-0.0	-0.0	0.0	-0.0	-0.0	-0.0	0.0	0.0	0.0	-0.0	-0.0	-0.0	-0.0037621816091838573	-0.0	9.414129552510832e-05	0.0	0.0	0.0	0.00020054701440496887	0.0	7.213336458403174e-09	0.0	3.17610834193433e-05	-0.0	-0.0	-6.325266770474034e-30	-0.0	-0.0	-0.0	-0.0001674166643467045	-7.094579040508621e-06	-0.0	-0.0	-0.003327576957996599	0.0	0.0	0.00028770176281312366	0.0	0.0	-0.0	0.0	0.0	-0.00010146183338441722	7.997656023010147e-09	-0.0	-0.0001946212423743488
cg16555706	0.0	0.0	0.0	0.0	0.0	0.0	-0.0	-0.0	-0.0	0.0	0.0	-4.253777861545379e-08	-1.3156262147728847e-09	0.0	3.285035933983373e-05	7.72883607261183e-06	-0.0	-0.0	-0.0	-0.0	0.0	-0.0	0.0	0.0	-0.0	0.0	-0.0	-0.0	0.0	0.0	0.0	0.0	-0.0	0.006502555094714244	5.7939812866804665e-05	0.00015676908189289371	-3.074293141644515e-06	0.0	0.0	-5.5159479012989286e-05	-0.0	-1.0699640234807388e-09	0.0	-0.0009561763141291949	0.0	0.0	7.888618824652905e-30	-0.0	-0.0	-0.0	0.0002634967039224649	-0.00014245243389298718	0.0	-0.0	-0.012143351266631726	-0.0	-0.0	9.405187889782714e-05	0.0	0.0	-0.0	0.0	-0.0	-0.00012694581168354115	-3.485893292664196e-09	-0.0	-0.00019322008037980898
cg16555884	0.0	0.0	-0.0	0.0	0.0	0.0	-0.0	0.0	-0.0	-0.0	0.0	-1.823670178550105e-07	-5.9828808660050116e-09	0.0	4.767544014685847e-05	5.2712669498850445e-06	-0.0	-0.0	-0.0	3.566928411668304e-06	-0.0	0.0	-0.0	-0.0	0.0	0.0	0.0	-0.0	-0.0	-0.0	0.0	0.0	0.0	-0.012292872769537045	0.00013726285146558394	9.777754280408922e-05	0.0	0.0	0.0	-8.402969424187093e-05	-0.0	-5.494495630269209e-10	-0.0	0.000402259638606976	0.0	-0.0	-4.104188984821467e-30	0.0	-0.0	0.0	0.00019986694907273762	0.0004219035915456378	0.0	-0.0	0.0030419315627185435	0.0	-0.0	0.0007192274253186241	0.0	6.693764874303752e-05	-0.0	0.0	-0.0	0.0	-1.579638222726701e-09	0.0	0.0005443626413281619
cg16555909	-0.0	-0.0	0.0	0.0	-0.0	0.0	0.0	0.0	-0.0	0.0	-0.0	5.992119637978823e-08	7.790969676424873e-10	0.0	7.0781460100133356e-06	7.230243245877034e-07	0.0	-0.0	-0.0	0.0	0.0	-0.0	0.0	0.0	-0.0	-0.0	-0.0	-0.0	0.0	0.0	0.0	-0.0	-0.0	-0.0009504501490160127	1.8181772264380893e-05	0.00014726746743842192	-0.0	0.0	0.0	1.4326768554555336e-05	0.0	-7.447072820991693e-10	0.0	1.4696858388907697e-05	-0.0	-0.0	-5.040675501243641e-30	-0.0	-0.0	-0.0	6.216377479641677e-05	0.00014186709554225163	0.0	0.0	-0.001547270289710357	-0.0	0.0	0.00016749195259901725	-0.0	-0.0	0.0	-0.0	0.0	-4.537304623463739e-05	-1.1603544786791097e-09	0.0	-1.7780529078732064e-05
cg16556211	0.0	-0.0	0.0	0.0	-0.0	0.0	-0.0	-0.0	0.0	0.0	-0.0	-2.1310552511632836e-07	-7.92768540408841e-09	0.0	8.162698145206526e-06	1.0718205939002027e-05	-0.0	-0.0	-0.0	3.2204235462139345e-06	-0.0	-0.0	0.0	0.0	-0.0	-0.0	-0.0	-0.0	0.0	0.0	-0.0	-0.0	-0.0	0.0064838904922689625	3.512738716733382e-05	0.0003249128311914202	0.0	-0.0	-0.0	4.51427225438025e-05	-0.0	-5.3760606034305644e-09	0.0	-0.001225453962556543	-0.0	0.0	5.202607592625125e-30	-0.0	-0.0	-0.0	-0.00029832071056370806	0.00036915260685817334	-0.0	0.0	-0.01188226166401022	-0.0	-0.0	7.42794370487663e-05	-0.0009828897104648437	0.0	0.0	-0.0	-0.0	-0.0	-7.164195621521335e-09	-0.0	0.0003299118045665425
cg16556397	0.0	-0.0	0.0	-0.0	0.0	0.0	-0.0	-0.0	-0.0	-0.0	-0.0	-6.937954582946812e-08	-9.830935205325026e-10	-0.0	-3.327459341272578e-05	9.691073764632428e-07	-0.0	0.0	-0.0	0.0	0.0	0.0	-0.0	-0.0	0.0	-0.0	-0.0	-0.0	0.0	0.0	-0.0	0.0	-0.0	0.00015992566183699455	-9.658148938049772e-05	-0.00015973143914688127	0.0	-0.0	-0.0	0.00015833913091147387	-0.0	-8.010332272522829e-10	0.0	7.489100298420411e-05	0.0	-0.0	-2.8759833092800497e-30	0.0	-0.0	-0.0	-0.00030799056522783183	0.0006721605462122308	0.0	-0.0	-0.009130053059762114	0.0	0.0	0.0006166336615656339	-0.0	0.0	0.0	-0.0	-0.0	-2.887618804012556e-05	1.1624693429041178e-09	0.0	-8.807192038335605e-05
cg16556633	-0.0	0.0	0.0	-0.0	-0.0	-0.0	-0.0	-0.0	-0.0	0.0	0.0	-6.358260878685862e-08	-3.7775337917733996e-09	-0.0	-3.668187614716377e-05	4.040825561343905e-06	0.0	-0.0	0.0	-2.8706417487971168e-05	-0.0	0.0	-0.0	-0.0	-0.0	0.0	-0.0	0.0	0.0	0.0	-0.0	0.0	0.0	0.00027282108680375523	5.793682400932601e-05	-4.85770418790413e-06	-0.0	0.0	0.0	-0.0002022918655916785	0.0	-1.9912974488692672e-09	0.0	0.0003382854954335481	0.0	0.0	-4.043469836121296e-30	-0.0	0.0	0.0	-0.0002870944590190176	0.000202618823238871	0.0	-0.0	0.007564452048562552	0.0	0.0	-0.00017134975276700327	-0.0	-0.0	-0.0	0.0	-0.0	-0.00017404534188230947	-5.1225253148025516e-09	-0.0	-0.00020589169699309042
cg16556677	-0.0	-0.0	0.0	0.0	0.0	0.0	0.0	0.0	-0.0	-0.0	-0.0	-4.333565711491424e-07	-1.1230680350480755e-08	-0.0	-2.3770026417270292e-05	2.4797821928264125e-06	-0.0	-0.0	-0.0	-6.955996942892367e-07	-0.0	0.0	-0.0	-0.0	0.0	-0.0	0.0	-0.0	0.0	-0.0	0.0	0.0	-0.0	0.002684691589675351	2.131771753188383e-05	-7.300048214443007e-05	0.0	-0.0	-0.0	0.00014637889116653153	0.0	2.646048912574104e-09	0.0	0.0009254572906336666	-0.0	-0.0	6.628315447485164e-30	-0.0	-0.0	0.0	0.0001596446279482188	0.0002625852048920322	0.0	-0.0	-0.004391754016475463	-0.0	0.0	0.0001817377270615725	0.0	0.0	0.0	0.0	-0.0	0.0	-2.541193185903886e-09	0.0	4.31653313511776e-05
cg16556679	-0.0	0.0	-0.0	0.0	-0.0	0.0	-0.0	-0.0	-0.0	0.0	0.0	7.775412590977379e-08	2.9139179423627923e-09	-0.0	7.88944683579907e-06	-1.0072221307286431e-07	-0.0	0.0	-0.0	-0.0	0.0	-0.0	0.0	-0.0	0.0	-0.0	0.0	0.0	0.0	0.0	0.0	0.0	0.0	-0.006463197197496943	-0.00014522504502822992	-0.00031743213096912024	0.0	0.0	0.0	-0.00011954994926953488	-0.0	-5.3544886075155825e-09	-0.0	-0.0004626894921423892	0.0	0.0	-5.846300633506329e-30	-0.0	0.0	0.0	-5.054420870850256e-05	-0.0005380158894784664	0.0	-0.0	-0.006255517543991133	0.0	-0.0	-0.0005649354122372042	-0.0	-0.0	-0.0	0.0	-0.0	2.9266783929575555e-05	1.1106230512926916e-10	-0.0	-0.0003339597601232712
cg16556735	0.0	0.0	0.0	0.0	0.0	-0.0	0.0	0.0	0.0	0.0	0.0	8.109744920691202e-08	2.4383190871384028e-09	0.0	-1.4048699926747469e-05	-3.32708925333959e-06	0.0	0.0	0.0	3.7454602363909944e-06	-0.0	-0.0	-0.0	-0.0	0.0	0.0	0.0	-0.0	-0.0	0.0	0.0	0.0	0.0	0.005948943050607257	0.00013428470929891504	0.00021988723977307319	-0.0	0.0	0.0	0.0001359586624596694	-0.0	8.720849589982786e-10	0.0	0.000335509873883905	-0.0	0.0	-1.7601389342424206e-30	-0.0	0.0	0.0	3.829531424055608e-05	-0.00010404010928531443	0.0	-0.0	0.0004669902711397071	-0.0	-0.002888512845356321	0.00010653643676754239	-0.0	0.00020695258899053939	0.0	-0.0	0.0	6.947815987103874e-05	1.0564013756358614e-09	-0.0	0.0010310990104961087
cg16556892	-0.0	0.0	0.0	1.3817214883187256e-06	-0.0	-0.0	-0.0	0.0	0.0	0.0	-0.0	-5.631554345460505e-08	-3.5238995398556324e-09	0.0	3.3913684214315805e-05	6.196976309689701e-06	0.0	0.0	0.0	-3.143704632683301e-05	0.0	0.0	0.0	-0.0	-0.0	0.0	0.0	0.0	0.0	-0.0	0.0	-0.0	0.0	-0.006510367447321758	4.448961940214947e-06	0.0002403392495818031	-0.0	0.0	0.0	-0.0002594655548899585	0.0	-3.606623854316527e-09	-0.0	0.0004401564471920901	-0.0	0.0	-3.719707661014518e-30	-0.0	0.0	0.0	0.00038477359374969685	-0.0003880393682576301	-0.0	0.0	0.010391146797138779	-0.0	0.0	-0.00030384468752835646	-0.0	-0.0	0.0	0.0	-0.0	-9.383802384287434e-05	-1.696251925423885e-09	-0.0	-0.0007672757720228477
cg16557128	0.0	-0.0	0.0	-0.0	-0.0	0.0	-0.0	0.0	-0.0	-0.0	-0.0	-7.559567386550183e-08	-1.8297221178165314e-09	-0.0	-1.0306423315088355e-05	1.357203397402215e-06	0.0	-0.0	-0.0	0.0	0.0	-0.0	0.0	0.0	0.0	-0.0	-0.0	-0.0	0.0	0.0	0.0	-0.0	-0.0	-0.0	6.750351940250853e-06	0.0	-0.0	0.0	-0.0	3.8465396195324004e-05	0.0	8.531897817848542e-10	0.0	3.956167575927462e-05	-0.0	-0.0	-5.724584979692625e-30	-0.0	-0.0	-0.0	0.00011157395173041805	-8.21629173058107e-05	0.0	0.0	-0.005818954271118827	-0.0	-0.0	-6.2511396613829e-06	0.0	0.0	0.0	-0.0	0.0	0.0	-9.807769749421123e-10	0.0	3.886391514509215e-06
cg16557134	0.0	-0.0	0.0	0.0	-0.0	-0.0	-0.0	0.0	-0.0	0.0	-0.0	-1.1379091457432914e-07	-5.766962381443829e-09	0.0	6.810118053181765e-06	7.3421545614085464e-06	0.0	0.0	0.0	0.0	-0.0	-0.0	0.0	0.0	0.0	0.0	-0.0	-0.0	0.0	-0.0	0.0	-0.0	-0.0	0.003267282593744414	2.9605085932636656e-05	0.00011959771628488464	0.0	0.0	-0.0	7.545179791030856e-05	0.0	-7.023133263327939e-10	0.0	0.00019303119244033662	-0.0	-0.0	-4.2664959782118926e-30	-0.0	-0.0	-0.0	0.0001211876743243043	-0.00017312288193967228	0.0	0.0	-0.008473144489286728	-0.0	0.0	0.00018779899073520062	-0.0	-0.0	0.0	-0.0	0.0	0.0	-5.35683931376372e-09	0.0	-0.00013553143593749591
cg16557178	0.0	0.0	0.0	0.0	-0.0	-0.0	0.0	0.0	-0.0	-0.0	-0.0	-1.5609556958626437e-08	4.537434682565798e-09	-0.0	-6.38851104515432e-06	-3.86313202995653e-06	-0.0	0.0	0.0	1.8542748661169076e-05	-0.0	-0.0	-0.0	0.0	0.0	0.0	-0.0	0.0	-0.0	-0.0	0.0	-0.0	0.0	0.0	-5.471987814554633e-05	2.7913807454292233e-05	0.0	-0.0	-0.0	-4.183658304748807e-05	0.0	5.8775193369990455e-09	0.0	0.00047435932554604654	0.0	-0.0	-3.1076638674225034e-30	0.0	0.0	-0.0	0.00041007905510040594	0.00023715751555673277	0.0	0.0	0.0016577752006578738	-0.0	0.0	0.00022256252936593495	0.0	0.0	-0.0	-0.0	-0.0	9.534245987048448e-05	4.282291441555883e-09	-0.0	-0.00024702128889929386
cg16557808	0.0	0.0	0.0	-0.0	0.0	0.0	-0.0	-0.0	2.9682032095653807e-05	0.0	0.0	-7.078733082971788e-08	4.0278255929905025e-09	0.0	2.253259774677711e-05	-2.2845066396377294e-06	0.0	-0.0	-0.0	1.7803473887084642e-05	0.0	0.0	0.0	0.0	-0.0	-0.0	-0.0	0.0	0.0	0.0	0.0	-0.0	-0.0	-0.0	-1.1845492593870044e-05	0.00017134798654708344	-0.0009969673045136824	-0.0	-0.0	4.464819299301131e-05	0.0	7.632536150133045e-09	0.015475943361260486	0.00044216146002621726	0.0	-0.0	3.447341330862684e-30	-0.0	0.0	0.0	0.00028402089760401944	0.0007686372219147428	0.0	-0.0	0.005586085414416103	0.0	0.0	0.0002982106380568699	0.0	0.0	0.0	0.0	0.0	-0.00010612955192900952	3.962477721150086e-09	0.0	0.0009321147871388681
cg16557858	-0.0	-0.0	-1.3115533080010075e-05	0.0	0.0	0.0	-0.0	-0.0	0.0	-0.0	-0.0	1.211771264692271e-07	2.152551336916901e-09	0.0	1.733009709382876e-05	4.946014663554952e-07	-0.0	0.0	-0.0	-0.0	0.0	-0.0	-0.0	-0.0	-0.0	-0.0	0.0	-0.0	0.0	0.0	-0.0	0.0	-0.0	-0.003291136420744871	-0.00013263675108657216	-6.566900554576702e-05	0.0	0.0	-0.0	-0.0001253095982236721	-0.0	2.833216416744736e-10	0.0	-7.540887837303633e-05	0.0	0.0	-2.811180624193393e-30	0.0	0.0	0.0	-0.00035626439959090026	-0.00018398061002437664	-0.0	-0.0	0.01061924844821011	-0.0	0.0	-0.0002465721791556336	0.0	-0.0	-0.0	0.0	-0.0	-0.0	9.307121792274191e-11	-0.0	0.0003113118831088408
cg16557906	-0.0	0.0	-0.0	0.0	-0.0	0.0	-0.0	-0.0	0.0	0.0	0.0	-1.8931281156417394e-07	-2.827808685912787e-09	0.0	2.9177298331374675e-05	-1.7229771572066124e-06	0.0	0.0	0.0	5.312845199193209e-06	-0.0	-0.0	-0.0	-0.0	-0.0	-0.0	0.0	0.0	0.0	0.0	0.0	0.0	0.0	0.0	-6.982487958622196e-05	2.3289543209447452e-05	-0.0	0.0	0.0	8.983214673552996e-06	-0.0	-1.4880535977301884e-09	-0.0	-0.0007871367226732441	0.0	0.0	1.3865727250000309e-30	0.0	0.0	0.0	-0.0002709392511994326	4.7341196035147614e-05	0.0	-0.0	0.0037978613778574368	-0.0	-0.0	-0.0003654987648865064	0.0	-0.0	0.0	0.0	0.0	-0.0	-2.0861734820870025e-10	-0.0	0.0002043990586565114
cg16557944	0.0	0.0	-0.0	-0.0	-0.0	-0.0	-0.0	0.0	-0.0	-0.0	-0.0	-1.5174658176518538e-07	-8.567631150798264e-09	-0.0	-2.8667071813567696e-06	1.15364900793019e-05	0.0	0.0	0.0	2.1846947504381606e-05	-0.0	0.0	0.0	-0.0	-0.0	-0.0	-0.0	-0.0	0.001307855359563585	0.0	-0.0	-0.0	-0.0	-0.007856340229521539	-8.46737233394397e-05	0.0	0.0	-0.0	-0.0	-0.00029364558767594706	-0.0	-6.628770444156009e-09	0.0	-4.2715360435884806e-05	0.0	0.0	-3.91183408825977e-31	0.0	-0.0	-0.0	0.000420786867521562	0.0006476493259005169	0.0	-0.0	0.004433523630196738	0.0	0.0	4.999540765756835e-05	-0.0012943411088701376	0.0	0.0	-0.0	-0.0	-2.8903177243647704e-05	-5.963290654004786e-09	-0.0	0.0004543041453355402
cg16558253	-0.0	0.0	0.0	0.0	-0.0	0.0	0.0	-0.0	0.0	0.0	0.0	-2.8085961373597625e-07	-4.440576657303801e-09	0.0	-1.041300884249421e-05	2.7995620865692207e-06	-0.0	-0.0	0.0	-1.4141159453540097e-06	-0.0	-0.0	-0.0	-0.0	0.0	-0.0	-0.0	0.0	0.0	0.0	-0.0	0.0	0.0	-0.0002777496365291944	-0.00010485177296051003	-7.084260261442723e-05	0.0	-0.0	-0.0	9.312631504305503e-05	0.0	-2.150061427454204e-09	-0.0	-0.0001848112106288207	-0.0	0.0	-4.7095637611840874e-30	0.0	-0.0	0.0	-0.00015216322771643664	-0.00012669427213495786	-0.0	-0.0	-0.003792151590930879	-0.0	-0.0	-0.0004606043605024471	0.0	0.0	-0.0	0.0	0.0	0.00014053475399815638	-4.048404163274736e-09	-0.0	-0.00023326429827173108
cg16558279	0.0	-0.0	0.0	0.0	-0.0	0.0	-0.0	-0.0	-0.0	0.0	-0.0	4.023639963328694e-08	1.539404232614213e-09	0.0	5.492514033995119e-06	-6.973313535868155e-07	0.0	-0.0	-0.0	7.95927013009991e-06	0.0	-0.0	0.0	0.0	-0.0	-0.0	-0.0	-0.0	0.0	0.0	0.0	-0.0	-0.0	-0.0	3.994261608766587e-05	5.413361740695957e-05	-0.0	-0.0	-0.0	-1.9434348390031065e-05	0.0	3.4567276034710246e-10	0.0	6.209832787217228e-05	-0.0	-0.0	3.4870141215856836e-32	-0.0	0.0	-0.0	0.00011254153931063175	-4.343369253783119e-05	-0.0	-0.0	-0.003920760144801306	-0.0	0.0	-0.0001145271554321437	0.0	-0.0	0.0	0.0	-0.0	0.0	1.0884785820917e-09	-0.0	-3.784611719346691e-05
cg16558492	-0.0	-0.0	-0.0	0.0	0.0	0.0	0.0	0.0	0.0	0.0	0.0	5.0576962939166803e-08	-5.55670000368323e-10	0.0	1.4324110893501201e-05	2.1184338129597025e-06	0.0	0.0	-0.0	-1.436058613199345e-05	0.0	-0.0	0.0	0.0	-0.0	-0.0	-0.0	0.0	0.0	0.0	0.0	0.0	-0.0	-0.004954403800536032	-0.00014915460793053312	-8.820974430824971e-05	-0.0	-0.0	-0.0	4.866663972219667e-05	0.0	-2.0307193098086494e-09	0.0	0.00023121950962714057	0.0	-0.0	-8.927183847308027e-30	0.0	-0.0	-0.0	0.0009516021445422711	-2.3482332018620577e-05	-0.0	0.0	-0.005621677052123516	0.0	0.0	5.698157282782775e-05	-0.0	-0.0	-0.0	0.0	-0.0	0.0	-1.6333101692937629e-09	-0.0	-0.000171462968159816
cg16558614	-0.0	0.0	0.0	0.0	-0.0	0.0	-0.0	0.0	-0.0	0.0	-0.0	1.6517872341105958e-07	5.095481501654916e-09	0.0	1.814996519292896e-05	-1.6153027430679578e-06	-0.0	0.0	-0.0	-1.183277681684128e-06	-0.0	-0.0	0.0	0.0	0.0	-0.0	-0.0	-0.0	0.0	0.0	-0.0	-0.0	-0.0	-0.0	0.0	2.021717871265182e-05	-0.0	-0.0	-0.0	5.6592800647714526e-05	0.0	1.2238947408243153e-09	0.0	0.0009939484413185183	-0.0	-0.0	-6.790589516065474e-30	-0.0	-0.0	-0.0	-0.00015711689927706596	0.00026299916726263076	0.0	-0.0	0.0035595822278932715	-0.0	-0.0	0.00025039936286062317	-0.0	-0.0	0.0	0.0	0.0	-0.00010749259025633591	6.199981347697531e-10	0.0	0.0001825663898241755
cg16558695	0.0	-0.0	0.0	0.0	-0.0	-0.0	0.0	0.0	-0.0	-0.0	-0.0	-3.2939310962255376e-08	-6.214779228725859e-10	0.0	6.858445278377596e-06	-1.2192844307038162e-06	0.0	-0.0	-0.0	1.0490027470033978e-05	0.0	-0.0	0.0	0.0	0.0	-0.0	-0.0	-0.0	0.0	0.0	0.0	-0.0	0.0	0.0	2.082554021125248e-05	0.0	-0.0	0.0	-0.0	4.02125046095069e-05	0.0	9.149320047062023e-11	0.0	-6.32672778705769e-05	-0.0	-0.0	-6.31900571141018e-30	-0.0	0.0	-0.0	9.784587276568237e-05	-3.22185268880046e-05	0.0	0.0	-0.005230499715926696	-0.0	0.0	7.074082484370288e-06	0.0	-0.0	0.0	-0.0	-0.0	0.0	1.114569624242593e-10	0.0	1.7044052365873974e-05
cg16558770	0.0	-0.0	-0.0	0.0	-0.0	0.0	-0.0	-0.0	-0.0	-0.0	-0.0	2.490277983388931e-08	1.73810574244831e-09	0.0	-2.868720614809686e-06	-2.6181416307755417e-06	-0.0	-0.0	-0.0	0.0	0.0	-0.0	0.0	-0.0	0.0	-0.0	-0.0	-0.0	0.0	0.0	0.0	-0.0	0.0	-0.005672803773849016	5.3100955972634715e-05	-0.0	0.0	-0.0	-0.0	-4.329296987071378e-05	0.0	-3.290202438237427e-10	0.0	-8.027029257669815e-05	-0.0	-0.0	-4.850800209881442e-30	0.0	0.0	-0.0	0.00011349597893645853	4.22091381482777e-05	-0.0	0.0	-0.0034818586633913744	-0.0	0.0	-9.555289670820711e-05	0.0	0.0	0.0	0.0	-0.0	-0.0	9.75813252480977e-10	0.0	-0.00013831946156274503
cg16558785	-0.0	-0.0	-0.0	-0.0	0.0	0.0	0.0	0.0	-0.0	-0.0	-0.0	-9.115800488631654e-08	5.59350824222584e-10	-0.0	9.367724327080591e-06	1.6827890494665508e-06	0.0	0.0	0.0	-3.940331536048702e-05	0.0	0.0	-0.0	-0.0	-0.0	0.0	-0.0	0.0	-0.0	-0.0	0.0	0.0	0.0	-0.008526756825034853	-2.792492557660284e-05	-0.0	-0.0	-0.0	0.0	0.00015631982307057782	-0.0	3.929910130908096e-09	0.0	-0.0007361537238026433	-0.0	0.0	-1.5220473063738695e-30	-0.0	-0.0	-0.0	0.0003730074686207373	-0.000536765555688192	-0.0	0.0	-0.02484646241295077	0.0	0.0	-0.00017324168861184246	0.0	-0.0	-0.0	0.0	-0.0	-4.318745869809795e-05	6.354207641323942e-10	-0.0	-0.0005107918918703496
cg16558821	0.0	-0.0	0.0	0.0	-0.0	0.0	-0.0	-0.0	-0.0	0.0	0.0	1.604105674117476e-07	8.233300769339723e-09	0.0	7.461211977133471e-06	-1.1442737578620828e-05	0.0	0.0	-0.0	-0.0	0.0	-0.0	0.0	0.0	0.0	-0.0	0.0	-0.0	-0.0	-0.0	-0.0	0.0	-0.0	-0.004855136983342106	1.3078076719761199e-05	0.00015928607189363709	0.0	-0.0	-0.0	9.941757770427933e-05	-0.0	2.872678502869727e-09	0.0	-0.00026813304841211475	0.0	0.0	-2.1859530319889152e-30	-0.0	0.0	-0.0	0.0002661113644065985	-0.00017729531834174137	0.0	-0.0	-0.0037600743933404873	-0.0	-0.0	7.748934723691073e-06	0.0	0.0	0.0	-0.0004312213290545439	-0.0	2.5472767637357284e-05	3.528143774942899e-09	0.0	-0.00013550266694145
cg16558906	-0.0	0.0	-0.0	-0.0	0.0	-0.0	-0.0	-0.0	0.0	-0.0	0.0	1.224349989216648e-08	6.060694125764755e-10	-0.0	-6.406009720112144e-06	7.217646510435715e-08	-0.0	0.0	0.0	-2.9214591849199706e-06	0.0	0.0	-0.0	-0.0	0.0	0.0	0.0	-0.0	-0.0	-0.0	-0.0	0.0	-0.0	-0.0	-4.7388246984918704e-05	-1.1621080048908941e-05	0.0	-0.0	0.0	-2.3798250315044864e-05	-0.0	5.3310565214385367e-11	-0.0	-0.00011920700603579166	0.0	0.0	-3.6540087541700424e-30	0.0	-0.0	0.0	-0.00013749638665011844	0.0	-0.0	-0.0	0.004554515497012485	0.0	0.0	-0.00010459136242030571	-0.0	-0.0	-0.0	0.0	-0.0	-0.0	-3.749971675264362e-10	-0.0	1.4800377477154386e-05
cg16559333	0.0	-0.0	1.7824433862284246e-06	-0.0	-0.0	-0.0	0.0	0.0	-0.0	-0.0	-0.0	-2.5492851119182064e-07	-1.0808697877300308e-08	-0.0	-3.8959029241660685e-05	1.3502260310991865e-05	-0.0	0.0	0.0	0.0	0.0	0.0	-0.0	0.0	0.0	0.0	0.0	0.0	-0.0	-0.0	-0.0	0.0	-0.0	-0.00048359154986666724	-0.00018419891370202203	-0.0007696108304834127	-0.0	-0.0	-0.0	-6.789523615956793e-05	-0.0	-1.1214672855571562e-09	0.0	-0.00040854645134900583	0.0	0.0	-1.121428379559612e-29	0.0	-0.0	-0.0	0.00043930123106834985	-0.00042220113045061996	-0.0	-0.0	-0.02187102670214287	0.0	0.0	-6.280613133898826e-05	0.0	-3.5917828602806955e-05	-0.0	-0.0	-0.0	-0.0	-8.921392250940944e-09	-0.0	-0.00022981237784734236
cg16559598	-0.0	0.0	-0.0	-0.0	-0.0	-0.0	0.0	0.0	0.0	-0.0	-0.0	3.775495421220278e-07	1.2179668623516898e-08	0.0	1.975723681105017e-05	-9.259874969237179e-06	-0.0	0.0	-0.0	-0.0	0.0	0.0	-0.0	-0.0	0.0	0.0	-0.0	-0.0	-0.0	-0.0	0.0	-0.0	-0.0	-0.004744702204615138	5.004491046771961e-05	0.0004303659247042757	-0.0	0.0	0.0	-2.8354698648877032e-05	0.0	1.94510907032043e-09	-0.0	0.00010660610375131993	-0.0	-0.0	4.328091626835719e-30	-0.0	0.0	0.0	0.0004719016178698745	-0.0005311271995852978	-0.0	0.0	0.0012806582864826278	0.0	-0.0	1.5360168951659804e-05	-0.0	-0.0	-0.0	0.0	0.0	1.4421863234330742e-05	4.868843888464308e-09	-0.0	-0.0005039584242663795
cg16559668	-0.0	-0.0	0.0	-0.0	-0.0	0.0	0.0	0.0	0.0	0.0	-0.0	5.806813559326677e-08	1.3242610722032443e-09	-0.0	-2.401393363612323e-05	5.96966242587877e-06	-0.0	0.0	0.0	-3.7940739272213845e-05	0.0	-0.0	0.0	0.0	-0.0	-0.0	0.0	-0.0	0.0	0.0	0.0	-0.0	-0.0	-0.0014703417970181618	7.187167484225101e-05	-0.0001937129506291133	-0.0	-0.0	-0.0	0.0001953676104258002	0.0	-7.487596134208326e-10	0.0	-0.00040176141905263086	-0.0	-0.0	1.5452283583256553e-30	0.0	-0.0	-0.0	-0.0006916871870681094	-0.00027699247430898574	0.0	-0.0	-0.013720851534402844	0.0	-0.0	-4.206052953711183e-05	0.0	0.0	-0.0	-0.0	0.0	0.0	-1.7364378653035115e-09	0.0	-0.0006992809717739846
cg16559727	0.0	0.0	0.0	-0.0	0.0	-0.0	0.0	0.0	0.0	-0.0	0.0	1.6695991438674995e-08	-2.9504882820757035e-09	-0.0	1.1162953963867445e-06	5.025041062351171e-07	0.0	0.0	0.0	-9.48954064052841e-06	0.0	-0.0	0.0	0.0	-0.0	0.0	-0.0	-0.0	0.0	0.0	-0.0	0.0	0.0	-0.0009031726744850763	-1.4428139803633814e-07	-0.0	-0.0	0.0	0.0	0.00013349315395247757	-0.0	-6.849774193199448e-10	-0.0	-0.0005653726983733382	-0.0	0.0	6.108225335149652e-30	-0.0	-0.0	0.0	-0.00043027573466875816	-0.00039129088521492553	0.0	0.0	-0.0009097068114996638	-0.0	-0.0	-0.000304140733419531	0.005516140865104132	0.0	-0.0	0.0	0.0	-4.595028624545064e-05	1.301847597778285e-10	-0.0	0.00021934203336648815
cg16559872	-0.0	0.0	-0.0	0.0	-0.0	-0.0	-0.0	0.0	-0.0	-0.0	-0.0	-8.704457576620077e-08	-6.350308274563257e-09	-0.0	-7.816098084016721e-06	2.675119546848105e-06	0.0	-0.0	0.0	-1.4166603159033787e-06	-0.0	-0.0	0.0	-0.0	0.0	-0.0	-0.0	-0.0	0.0	0.0	0.0	-0.0	-0.0	-0.005598319118956878	0.00010864245319930784	-7.893306202828451e-05	0.0	-0.0	0.0	9.544748715473975e-05	0.0	-4.5872183406357695e-10	-0.0	0.0011281460210660654	0.0	-0.0	7.250587648358256e-30	0.0	0.0	0.0	-0.00010835184151881637	0.00018963954985612124	-0.0	-0.0	-8.258030375616327e-05	-0.0	0.0	-0.0002425690266550038	-0.0	-0.0	0.0	0.0	-0.0	-0.0	-3.510310625117638e-09	-0.0	0.000208057017314406
cg16560034	0.0	-0.0	0.0	-0.0	0.0	0.0	-0.0	-0.0	0.0	0.0	0.0	-6.8383811470412755e-09	1.3479722551940494e-09	-0.0	-2.0746536322626662e-07	-1.3730656099806968e-06	0.0	0.0	-0.0	0.0	-0.0	0.0	0.0	-0.0	-0.0	-0.0	0.0	0.0	0.0	0.0	0.0	-0.0	0.0	0.007405861017893735	-2.6013953423746084e-05	4.598785623691738e-05	-0.0	0.0	-0.0	-0.0002176803309824395	-0.0	1.8913856599244045e-09	0.0	0.00017424919641378708	0.0	0.0	-6.576149103553827e-30	0.0	0.0	-0.0	1.7012231812694507e-05	0.0006354585534504726	0.0	0.0	0.006581934968129932	-0.0	-0.0	0.0004957782044179141	-0.0	0.0	0.0	-0.0	0.0	-0.00015188803218209716	4.055560057775969e-09	0.0	-0.0005010307704009808
cg16560256	0.0	-0.0	-0.0	0.0	0.0	0.0	0.0	-0.0	-0.0	-0.0	-0.0	3.2129797058787723e-07	6.650964787012107e-09	-0.0	-1.3167339888349295e-05	-5.299553788803263e-06	-0.0	0.0	-0.0	3.3588936645503946e-05	-0.0	0.0	-0.0	-0.0	0.0	0.0	-0.0	-0.0	0.0	0.0	-0.0	-0.0	-0.0	0.00496439149608738	1.2353874184332183e-06	0.0	0.0	0.0	0.0	0.00019862669013981675	0.0	-2.9579795253855344e-09	0.0	0.000777174335803654	0.0	-0.0	1.2488180918360412e-30	-0.0	-0.0	-0.0	-0.00024612784240408617	3.440160444814529e-05	-0.0	0.0	-0.0001732370561158266	-0.0	0.0	-0.000155693908763935	0.0	0.0	0.0	0.0	-0.0	0.0	6.209063408184208e-09	-0.0	0.000354218211154098
cg16560272	0.0	-0.0	0.0	-0.0	-0.0	0.0	-0.0	-0.0	-0.0	-0.0	-0.0	-3.2564250351655703e-07	-1.0251444963075966e-08	-0.0	-1.0136022075431743e-05	7.592015084455045e-06	0.0	0.0	0.0	-2.910281609431314e-06	0.0	-0.0	0.0	0.0	0.0	-0.0	-0.0	-0.0	-0.0	-0.0	0.0	-0.0	0.0	-0.0013527100287442741	9.038620298429474e-05	0.00039527221820300754	0.0	-0.0	-0.0	-9.682434658990885e-06	-0.0	-9.207262614625019e-10	0.0	-0.0003214825037841466	-0.0	0.0	2.1403519833556714e-30	-0.0	0.0	0.0	0.00016286232178341797	0.000554931893004815	-0.0	0.0	0.0018029711139702143	0.0	-0.0	7.534030645589138e-05	-0.0	0.0	0.0	-0.0	-0.0	0.000282715472554339	-7.128129284426389e-09	0.0	3.498985544679372e-05
cg16560327	0.0	0.0	-0.0	-0.0	0.0	0.0	0.0	0.0	-0.00011176190478068808	0.0	0.0	-5.576397909098805e-08	-7.458156997190509e-10	-0.0	-7.8894906742553e-07	4.372130916066034e-07	0.0	0.0	0.0	-1.024223264899906e-05	0.0	0.0	0.0	0.0	0.0	0.0	0.0	0.0	-0.0	-0.0	0.0	0.0	-0.0	-0.0020577193800774426	-0.0001253674700383865	0.0	-0.0	0.0	0.0	1.0911276522686614e-05	-0.0	4.851131516558646e-09	0.0	-0.0006127488201675788	0.0	0.0	-8.20677834601305e-30	0.0	-0.0	0.0	0.00014101898316824638	-0.0002834546113657121	-0.0	0.0	-0.008231884017997133	0.0	0.0	-0.00047018171889528734	0.0	0.0	-0.0	0.0	-0.0	4.5761877931721656e-05	1.2302002742510618e-09	-0.0	-0.00036980721994192133
cg16560420	-0.0	-0.0	-0.0	0.0	-0.0	-0.0	0.0	0.0	-0.0	-0.0	-0.0	-5.811525198607642e-08	-6.83947608805006e-09	-0.0	-2.5873534170788766e-05	9.39067197606473e-06	-0.0	0.0	0.0	-8.265562062691543e-06	-0.0	0.0	0.0	-0.0	-0.0	0.0	0.0	0.0	-0.0	-0.0	0.0	0.0	0.0	-0.01093515919512583	-0.00017897189455312178	-0.0006478754498837511	0.0	0.0	0.0	0.00021003278796169055	-0.0	-3.644440011112143e-10	0.0	0.00036426341406980067	-0.0	-0.0	2.789103600821153e-30	0.0	-0.0	0.0	0.0002257264551260773	-0.0	0.0	-0.0	-0.009802716381819749	0.0	0.0	6.923586146218816e-05	0.0	-0.0	0.0	0.0	0.0	-0.0	-8.98339007949556e-09	0.0	-1.781457753738174e-06
cg16560493	-0.0	-0.0	0.0	0.0	-0.0	-0.0	0.0	0.0	0.0	-0.0	-0.0	7.346424784089118e-08	2.946153363317917e-09	-0.0	-3.7446562784276753e-06	-3.5920055328421725e-06	0.0	0.0	0.0	-1.0447803954738034e-06	0.0	-0.0	0.0	0.0	-0.0	0.0	0.0	0.0	-0.0	-0.0	0.0	0.0	-0.0	-0.00448129113698843	-0.00011919157543042315	-1.646144338984814e-05	-0.0	-0.0	-0.0	4.764650680424307e-05	-0.0	1.6216434088079158e-09	0.0	9.09267492264188e-05	-0.0	0.0	-5.423971250827712e-30	0.0	0.0	0.0	-0.0	-0.0001318734640635512	-0.0	0.0	0.007247110284500228	0.0	0.0	5.11630955054966e-05	0.0	-0.0	-0.0	0.0	0.0	1.44068210623011e-05	3.3380375756954304e-09	0.0	6.984649192313296e-05
cg16560650	0.0	-0.0	0.0	0.0	0.0	-0.0	0.0	0.0	-0.0	-0.0	-0.0	1.2282366287953467e-07	7.546684457051254e-09	0.0	4.1893509434284535e-06	-6.561413659514362e-06	0.0	-0.0	0.0	-0.0	0.0	0.0	-0.0	-0.0	0.0	0.0	0.0	0.0	-0.0	-0.0	-0.0	0.0	-0.0	0.01380591403823632	4.544338297562212e-05	0.0004974107589590167	0.0	-0.0	-0.0	-3.7597000715521276e-05	-0.0	2.9788715937635294e-09	0.0	-0.00014027025728951826	-0.0	0.0	1.0243799435815816e-30	-0.0	-0.0	-0.0	-0.0003480662880115498	-0.00023651447719245727	0.0	0.0	0.004631305989350722	-0.0	-0.0	3.556592400386384e-05	-0.0	-0.0	0.0	-0.0	0.0	-1.760729691483543e-05	4.19506599926248e-09	-0.0	0.00018429858566486193
cg16560811	0.0	0.0	-0.0	0.0	0.0	-0.0	-0.0	0.0	0.0	0.0	0.0	5.494626305178808e-08	-8.302491827629798e-10	-0.0	1.307077904755323e-05	-1.8401520756054738e-06	-0.0	0.0	-0.0	-5.568882077833118e-06	-0.0	-0.0	-0.0	0.0	-0.0	0.0	0.0	0.0	0.0	0.0	0.0	0.0	0.0	-0.0019565721096767813	9.9105654920623e-05	0.00020495201710777329	0.0	0.0	0.0	0.00017666830998871622	-0.0	-2.4636158455761758e-09	0.0	-0.00019293761147485736	-0.0	-0.0	8.737870123769278e-30	-0.0	-0.0	-0.0	-1.959230989376163e-05	8.729183511489655e-05	0.0	0.0	-0.005556995253138295	-0.0	-0.0	0.00023729784163135275	0.0	-0.0	-0.0	-0.0	0.0	-2.34979953001043e-05	-1.8479824599264329e-09	-0.0	-0.0005147081954811078
cg16560819	0.0	0.0	0.0	0.0	0.0	0.0	-0.0	-0.0	0.0	0.0	0.0	7.189080600822452e-08	4.90902865674734e-09	0.0	2.1018166996830203e-06	-6.304213587473106e-06	0.0	-0.0	-0.0	0.0	-0.0	-0.0	0.0	-0.0	-0.0	-0.0	0.0	-0.0	0.0	0.0	-0.0	-0.0	0.0	0.003683860981814231	0.00010126858438465352	5.275111058964482e-05	-0.0	-0.0	-0.0	7.957895358819589e-05	-0.0	2.007277742883814e-09	0.0	-0.00042683354016869184	-0.0	-0.0	7.788222885760072e-30	-0.0	0.0	-0.0	0.00027182875297777345	-6.582392303161318e-05	-0.0	0.0	-0.006468255409186243	-0.0	-0.0	-0.00021868452543595874	0.0	-0.0	0.0	0.0	0.0	0.0	6.1861904224318985e-09	0.0	0.0005952126834709601
cg16560824	0.0	0.0	0.0	-0.0	-0.0	-0.0	-0.0	-0.0	-0.0	-0.0	0.0	2.264153111157913e-07	8.59151548459978e-09	-0.0	-2.4268872276872686e-05	-1.1458328920005312e-05	-0.0	0.0	0.0	-1.733714350658382e-05	-0.0	-0.0	0.0	-0.0	-0.0	-0.0	-0.0	0.0	0.0	0.0	0.0	-0.0	0.0	-0.0	-0.00020930573286649318	-0.0004462367885421804	0.0	-0.0	-0.0	-8.932730229690838e-05	0.0	-6.738659438799546e-10	-0.0	-0.0005619485643350867	-0.0	0.0	-9.456628510315689e-30	0.0	0.0	0.0	-0.0006389346093309685	-6.518544016177967e-05	0.0	-0.0	-0.003633184587324313	-0.0	-0.0	0.00018213768982462756	0.0036085277499584715	0.0	-0.0	0.0	-0.0	-4.80328567991438e-05	7.540039551105287e-09	-0.0	-2.856094849715911e-05
cg16560847	0.0	-0.0	0.0	0.0	-0.0	0.0	-0.0	-0.0	-0.0	-0.0	-0.0	-1.0323829370094032e-07	-6.2328903295167425e-09	0.0	2.057224734152466e-05	1.1434558101415418e-05	-0.0	-0.0	0.0	0.0	-0.0	-0.0	0.0	-0.0	-0.0	0.0	-0.0	-0.0	0.0	0.0	0.0	-0.0	0.0	0.007524255627430998	8.903461229695343e-05	0.0	0.0	-0.0	-0.0	7.150398310562922e-06	-0.0	-3.5039447432930724e-09	0.0	-0.000793841647271975	-0.0	0.0	-4.158395983779486e-30	-0.0	-0.0	-0.0	-0.00026006928935799544	0.00034644569679515437	0.0	-0.0	-0.0038493609516976218	-0.0	0.0	-0.0001118802777207035	-0.0	0.0	0.0	-0.0	0.0	0.0001203308333958098	-4.805368439418054e-09	0.0	8.769729071025882e-06
cg16560874	-0.0	0.0	-0.0	-0.0	0.0	-0.0	-0.0	-0.0	0.0	0.0	0.0	3.4018752387829317e-08	1.0078865945746554e-09	-0.0	-6.87704311385251e-07	3.5437143649572723e-08	-0.0	0.0	0.0	-0.0	-0.0	0.0	-0.0	-0.0	0.0	0.0	0.0	0.0	-0.0	-0.0	-0.0	0.0	-0.0	-0.0	-7.596001641559309e-06	-0.0	-0.0	-0.0	0.0	-6.684679690605014e-05	-0.0	2.1133312838215641e-10	-0.0	-9.631856832536883e-05	0.0	0.0	6.954417029504785e-30	0.0	-0.0	0.0	-8.654011732282718e-05	9.231107897039563e-07	-0.0	-0.0	0.0030248456150326307	0.0	-0.0	-6.295735413939103e-05	0.0	0.0	-0.0	0.0	-0.0	-0.0	3.87930089549e-10	-0.0	7.145381954441244e-05
cg16561155	0.0	0.0	-0.0	0.0	-0.0	0.0	0.0	-0.0	-0.0	0.0	0.0	-3.87369114203228e-08	-1.8303563604409807e-09	0.0	-3.0010877673843384e-06	2.0305962679772607e-06	0.0	0.0	-0.0	3.892187464658443e-05	-0.0	-0.0	0.0	0.0	-0.0	-0.0	-0.0	0.0	0.0	0.0	0.0	0.0	-0.0	0.007598141291982528	-2.811275475594103e-05	0.0	0.0	0.0	0.0	-0.00010423895634714273	-0.0	-1.4323392953688319e-09	0.0	0.00012533544986719915	0.0	0.0	-4.139316231921551e-30	-0.0	-0.0	-0.0	5.351488223205524e-06	-0.0004633012368886384	0.0	0.0	-0.009732085772193708	-0.0	-0.0	3.9733064925098e-05	0.0	0.0	0.0	0.0	0.0	-3.6126467535352965e-06	-9.81872834016681e-10	0.0	-0.00019829891200351382
cg16561543	-0.0	-0.0	-0.0	-0.0	-0.0	0.0	-0.0	-0.0	-0.0	-0.0	-0.0	-6.778740396798555e-08	1.2462020564363517e-10	-0.042426350932502854	-4.715032234609003e-05	-1.3342343035048228e-06	-0.0	-0.0	0.0	-2.033854361317193e-06	-0.0	-0.0	-0.0	-0.0	0.0	0.0	-0.0	0.0	-0.0	-0.0	0.0	-0.0	0.0	0.003686215775251881	-4.442077443161332e-05	-0.0002637853707556012	-0.0	0.0	-0.0	0.00010369143687542826	0.0	-2.2481798367001067e-10	0.0	0.00014036007670874902	-0.0	0.0	-4.558962052391193e-30	-0.0	0.0	0.0	-4.48702622321037e-05	-0.00021021224072404862	0.0	-0.0	-0.0006433005540882829	0.0	0.0	-0.00034351643305396013	-0.0	-0.0	-0.0	0.0	0.0	0.0	1.3087478739376017e-09	-0.0	-0.0008820292837746558
cg16561657	0.0	0.0	0.0	0.0	-0.0	-0.0	-0.0	-0.0	-0.0	0.0	0.0	-1.1480014711341123e-07	-3.1705852231708783e-09	0.0	4.550348661141614e-06	3.7491893803402464e-06	-0.0	0.0	0.0	-0.0	0.0	-0.0	0.0	-0.0	0.0	0.0	-0.0	-0.0	0.0	0.0	0.0	-0.0	-0.0	0.0	1.0394452501926987e-05	5.187728264432238e-05	-0.0	0.0	0.0	-7.889764853704972e-05	0.0	-1.26664505940314e-10	0.0	-0.00037915364806011357	0.0	0.0	7.083114701900402e-30	-0.0	0.0	-0.0	6.494876821679358e-05	-0.0	0.0	0.0	-0.016028522565489152	-0.0	-0.0	6.1028281304844516e-05	-0.0	0.0	-0.0	-0.0	0.0	-0.0	-2.1056517491989027e-09	-0.0	-0.0003029160327997091
cg16561660	-0.0	-0.0	0.0	0.0	-0.0	0.0	-0.0	-0.0	-0.0	-0.0	-0.0	-2.382891798372827e-07	-6.525927798351245e-09	-0.0	-2.2886775719959564e-05	4.741617048266344e-06	-0.0	-0.0	-0.0	-4.722110136502856e-05	-0.0	-0.0	-0.0	-0.0	-0.0	-0.0	-0.0	-0.0	0.0	0.0	0.0	-0.0	0.0	-0.011703795088576588	0.00015085753175404827	0.00020078990431929243	-0.0	-0.0	-0.0	1.3603879952386364e-05	-0.0	5.916014242799372e-10	0.0	-0.0006694575655023414	-0.0	0.0	4.9642010743220835e-30	-0.0	0.0	0.0	0.000257834334371887	-0.0003344527457659961	-0.0	-0.0	-0.009820798568789178	0.0	0.0	-0.000265855275495267	-0.0	0.0	0.0	0.0	-0.0	0.0	-3.846738294905298e-09	0.0	5.075445581432174e-05
cg16561727	0.0	0.0	0.0	-0.0	0.0	-0.0	-0.0	0.0	-0.0	-0.0	0.0	-1.5122240589186194e-08	1.174090397074147e-09	-0.0	-4.58092053528592e-06	-3.6309323106134724e-06	0.0	0.0	0.0	8.942086920182052e-06	-0.0	0.0	-0.0	0.0	-0.0	0.0	0.0	0.0	-0.0	-0.0	-0.0	0.0	-0.0	-0.0	-0.0	-0.0	-0.0	-0.0	-0.0	-7.488258673582152e-06	0.0	9.527922698344803e-10	-0.0	-8.862018400118082e-05	-0.0	0.0	2.1919355546301083e-30	0.0	-0.0	0.0	0.00015945559914514983	7.259850298245843e-05	-0.0	-0.0	0.0030673106050185367	0.0	-0.0	-2.372182786615735e-05	0.0	-0.0	-0.0	0.0	-0.0	0.0	8.143494623338402e-10	0.0	0.0005264068889103029
cg16562100	-0.0	0.0	-0.0	-0.0	0.0	0.0	-0.0	-0.0	-0.0	-0.0	-0.0	-2.073777950765904e-08	1.0611129911837864e-09	-0.0	-1.7889482983855327e-05	-2.901560466905744e-06	-0.0	0.0	-0.0	-1.8517344320040262e-05	-0.0	0.0	-0.0	-0.0	-0.0	0.0	-0.0	-0.0	0.0	0.0	-0.0	0.0	-0.0	-0.010928961641075027	-1.0466060948201042e-06	0.0	0.0	0.0	-0.0	0.000139463163047935	-0.0	9.68314504936872e-12	0.0	0.00027070103368056976	0.0	0.0	-1.2379264616247308e-29	0.0	-0.0	0.0	-0.00016650259519085126	-3.09956810192572e-05	0.0	-0.0	0.006090860838298485	0.0	-0.0	-0.00014080581209515084	-0.0	0.0	-0.0	0.0	-0.0	-0.0	1.8557341935084793e-09	0.0	0.000340296884549228
cg16562217	0.0	-0.0	0.0	0.0	-0.0	0.0	-0.0	-0.0	0.0	0.0	0.0	1.9667109007551395e-07	-5.318181732321532e-09	0.0	3.787373260134934e-05	1.2471890338753312e-05	0.0	-0.0	-0.0	-0.0	-0.0	-0.0	0.0	0.0	-0.0	0.0	-0.0	-0.0	0.0	0.0	-0.0	-0.0	0.0	-0.005435297348855516	-1.148128997300453e-05	-3.3313620903128945e-05	0.001550745019427573	0.0	0.0	9.012944047291632e-05	-0.0	-1.0289302906289442e-08	-0.0	0.00117657997854054	-0.0	-0.0	3.140855751265634e-30	0.0	-0.0	-0.0	-0.0005484548439456787	0.00036492699471360837	0.0	0.0	0.004283882422178457	0.0	0.0	0.0005469949485965605	0.0020143815311236034	-0.0	-0.0	-0.0	0.0	-8.61419042487647e-05	-9.641969130407146e-09	0.0	0.0002031761911192747
cg16562224	-0.0	-0.0	0.0	0.0	0.0	-0.0	-0.0	0.0	0.0	0.0	0.0	3.060093610191339e-07	8.425069185637059e-09	-0.0	-9.790002397461359e-06	-1.0896678390416727e-05	0.0	0.0	0.0	-0.0	0.0	0.0	0.0	0.0	-0.0	0.0	0.0	-0.0	-0.0	-0.0	0.0	-0.0	-0.0	0.003403607533442008	-5.498050268410928e-05	-0.0	0.0	0.0	-0.0	-0.00024858393640001165	-0.0	2.3281622068604506e-10	0.0	0.0010917453327580337	0.0	-0.0	5.087854443423118e-30	0.0	-0.0	-0.0	-5.38814848685581e-05	0.00035078198416261234	-0.0	-0.0	-0.005198353089497641	-0.0	0.0	0.0004167994428994705	0.0	-0.0	-0.0	0.0	0.0	-9.280373732829828e-05	3.543319022380448e-09	-0.0	-0.0002467211184946848
cg16562288	-0.0	0.0	0.0	0.0	0.0	-0.0	0.0	0.0	0.0	-0.0	0.0	-3.488026200806371e-08	-2.8466287197393386e-10	-0.0	-1.4006041467885184e-05	1.6616817943212884e-06	-0.0	0.0	0.0	-5.451026073241452e-06	0.0	0.0	-0.0	-0.0	-0.0	0.0	0.0	0.0	-0.0	-0.0	-0.0	0.0	-0.0	-0.004402697440208759	5.779411301958381e-05	-0.0	0.0	0.0	0.0	0.00012104460467189097	-0.0	4.5828235076180446e-10	-0.0	-0.0002677404386965967	0.0	0.0	2.664961300722817e-30	0.0	0.0	0.0	0.00010625663333773849	3.0398425202762956e-05	0.0	-0.0	-0.003489232588728916	0.0	-0.0	-2.3865980362615767e-06	0.0	-0.0	-0.0	-0.0	0.0	-0.0	2.4830980253527413e-10	-0.0	-0.0002945779368739988
cg16562296	0.0	-0.0	-0.0	-0.0	0.0	-0.0	0.0	0.0	-0.0	0.0	0.0	-3.730415049721498e-08	-4.169106723483251e-09	0.0	7.092507499779215e-06	1.7215116830576544e-06	0.0	-0.0	0.0	-2.2170226921922465e-05	0.0	0.0	0.0	0.0	0.0	0.0	-0.0	-0.0	-0.0	-0.0	0.0	0.0	0.0	0.008116868727060057	0.00011521876668039847	0.00034030486774952543	0.0	-0.0	-0.0	-8.079574604342143e-05	0.0	-2.1561305930773448e-09	0.0	-0.0005025562199305496	0.0	0.0	-8.853333134141362e-30	0.0	-0.0	-0.0	-0.0003050443524779876	2.2104463764947174e-06	-0.0	0.0	0.004421929957558097	0.0	0.0	-9.60044631315499e-06	0.0	-0.0	-0.0	0.0	-0.0	7.474660730208744e-06	-5.882944099328923e-09	0.0	-0.00012808017123322278
cg16563079	0.0	-0.0	-0.0	-0.0	0.0	0.0	0.0	0.0	-0.0	0.0	0.0	-1.5570459266424218e-07	-6.648056070302747e-09	0.0	-8.611559731725393e-07	3.3256403344363354e-06	-0.0	-0.0	-0.0	-0.0	0.0	-0.0	-0.0	-0.0	-0.0	-0.0	-0.0	0.0	0.0	0.0	0.0	-0.0	0.0	-0.00014023995550575778	9.909231121508345e-05	0.00011407655161471405	0.0	-0.0	0.0	0.00020993018351788244	0.0	-4.70593951288751e-09	0.0	0.0004701725131479627	0.0	-0.0	2.3138957311260304e-30	0.0	-0.0	0.0	-9.34404107710132e-05	0.0002583061889262092	-0.0	0.0	0.004411864183949866	-0.0	0.0	0.00010449959222405093	0.0	0.0	0.0	0.0	-0.0	0.0	-5.935859393106129e-09	0.0	0.0003615113540036267
cg16563133	0.0	-0.0	0.0	-0.0	0.0	0.0	-0.0	-0.0	0.0	-0.0	-0.0	4.0320178504983786e-07	1.2768568755289205e-08	0.0	-2.024484655488653e-05	-6.7484575120984226e-06	0.0	-0.0	0.0	0.0	0.0	-0.0	0.0	0.0	-0.0	0.0	0.0	-0.0	0.0	0.0	-0.0	-0.0	-0.0	0.009762038223285804	-4.754720017795364e-05	5.5427110513981114e-05	-0.0	0.0	-0.0	-4.067132408269727e-05	-0.0	-1.8023435054756005e-09	0.0	-0.0001501543354267126	0.0	0.0	-6.459851306515642e-30	-0.0	-0.0	-0.0	5.4306532358437875e-05	0.000552489843707414	-0.0	-0.0	-0.005443683069165783	-0.0	0.0	0.0003387433291811177	-0.0	-0.0	0.0	-0.0	0.0	-0.0	1.999682242399817e-09	0.0	0.00021675630057868656
cg16563151	-0.0	-0.0	0.0	0.0	0.0	-0.0	0.0	0.0	0.0	-0.0	-0.0	4.887587232318058e-07	1.7064585799845014e-08	-0.0	-1.73068375749428e-05	-1.646698602702574e-05	0.0	-0.0	-0.0	0.0	0.0	-0.0	-0.0	-0.0	0.0	0.0	-0.0	0.0	-0.0	-0.0	-0.0	0.0	-0.0	0.010047656751044885	7.997583070491576e-05	0.0005879837229042208	0.0	0.0	0.0	-0.0001245713774249555	-0.0	6.962718949437701e-09	0.0	0.000411331903052172	0.0	-0.0	-4.878614834675013e-30	-0.0	-0.0	-0.0	-0.0005141560956869704	-0.0003299053300726607	0.0	0.0	-0.005892951142631822	0.0	0.0	2.1536343331641287e-05	0.0	0.0	0.0	0.0	0.0	-1.9856636572840577e-05	1.09321940039131e-08	0.0	9.317075824248717e-07
cg16563161	0.0	-0.0	0.0	-0.0	0.0	0.0	-0.0	-0.0	0.0	0.0	0.0	1.969422598378967e-07	6.308566269451762e-09	0.0	1.5739376415652547e-05	-6.9089670821390295e-06	0.0	-0.0	-0.0	-0.0	0.0	0.0	-0.0	-0.0	-0.0	0.0	0.0	0.0	-0.0	-0.0	-0.0	0.0	0.0	-0.005162737920302613	-0.00011225247032921753	-6.986688320269628e-05	-0.0	-0.0	0.0	1.0895187735851392e-05	-0.0	1.2491409301883212e-09	0.0	0.0009995480990515001	0.0	-0.0	6.611306073179223e-33	-0.0	0.0	0.0	0.00037277753097452615	0.0006565021435506307	-0.0	-0.0	0.0022749419500308118	0.0	-0.0	0.0002737805024574037	0.0	0.0	-0.0	0.0	-0.0	-0.0	5.697108156228629e-09	-0.0	0.000511804283076975
cg16563243	-0.0	0.0	-0.0	0.0	0.0	-0.0	0.0	-0.0	0.0	0.0	0.0	-2.599496057421255e-09	-8.664213844512678e-11	-0.0	-9.107452768487475e-07	1.6451561755713842e-06	-0.0	0.0	0.0	-0.0	0.0	0.0	-0.0	-0.0	0.0	0.0	0.0	0.0	-0.0	-0.0	-0.0	0.0	-0.0	0.0012178086425213056	-2.4839135841606712e-05	-0.0	0.0	-0.0	0.0	-0.00010211290672277573	-0.0	-6.97826052708584e-10	-0.0	-0.00021594751316734455	0.0	0.0	2.3459108398229482e-30	0.0	-0.0	0.0	-0.00013433395641071678	-2.4519854529967908e-05	-0.0	-0.0	0.0015392053531852062	0.0	-0.0	-0.0001105100358757483	0.0	0.0	-0.0	0.0	-0.0	-0.0	-5.504817868336338e-10	-0.0	8.347306408577218e-05
cg16563255	0.0	0.0	0.0	-0.0	0.0	-0.0	-0.0	-0.0	-0.0	-0.0	0.0	1.3927600632072152e-08	1.3846568878511076e-10	0.0	-4.4462815628847944e-06	1.4068904316010636e-06	0.0	-0.0	-0.0	0.0	-0.0	0.0	-0.0	-0.0	0.0	0.0	-0.0	-0.0	-0.0	-0.0	-0.0	0.0	0.0	2.1941356612080674e-05	3.460193136499677e-05	2.470329932312985e-07	0.0	-0.0	0.0	-5.263482614814073e-05	0.0	2.7777170474387263e-10	0.0	-3.947945885312166e-05	0.0	0.0	1.4688965727464967e-30	0.0	-0.0	0.0	5.684216643545267e-05	0.0004448148907730888	0.0	-0.0	0.001129154434201329	0.0	0.0	0.00011490636495507126	-0.0	0.0	-0.0	-0.0	-0.0	-0.0	-8.429054867666291e-10	0.0	-0.00011122217552020663
cg16563370	0.0	0.0	0.0	-0.0	-0.0	-0.0	0.0	0.0	-0.0	-0.0	-0.0	-5.48015972673787e-08	-4.690818258605838e-09	-0.0	-2.72345615312758e-05	7.663320117296833e-06	-0.0	0.0	-0.0	1.1960430248667367e-05	0.0	-0.0	0.0	-0.0	0.0	-0.0	0.0	-0.0	0.0	-0.0	0.0	0.0	0.0	-0.005921027195715034	2.467171344982429e-05	0.0	0.0	0.0	0.0	6.019291816955813e-05	-0.0	-2.362890302450755e-09	0.0	-0.0007223427646325551	0.0	0.0	-1.5579293088221229e-30	0.0	0.0	0.0	-0.0	-0.00025597112919619597	-0.0	0.0	0.005241086095686953	0.0	-0.0	1.8888304800935945e-05	0.0	0.0	-0.0	-0.0	0.0	-2.5192331516424283e-05	-2.787695284324867e-09	-0.0	-0.00030370358978800197
cg16563413	-0.0	-0.0	-0.0	-0.0	-0.0	0.0	-0.0	-0.0	0.0	0.0	0.0	1.0553411786362727e-07	6.322571628488534e-09	0.0	3.4200673086165855e-05	-2.0594815242391316e-06	-0.0	0.0	-0.0	-1.2733508370135869e-05	-0.0	0.0	0.0	0.0	-0.0	0.0	0.0	0.0	-0.0	-0.0	0.0	0.0	-0.0	0.0004685596257087569	-6.653850833689109e-05	2.3081501098416713e-05	-0.0	-0.0	-0.0	-0.0001955189817633186	0.0	5.2328172895807454e-09	-0.0	0.0009943354317242703	0.0	-0.0	-3.8280925305056106e-30	0.0	0.0	0.0	0.00029625160146465025	-0.000256043261704173	0.0	-0.0	0.008361858502574671	0.0	0.0	-0.0002531038216063689	0.0	-0.0	0.0	0.0	0.0	0.0	7.299049238673607e-09	-0.0	2.332273927406672e-05
cg16563738	-0.0	-0.0	-0.0	-0.0	-0.0	-0.0	-0.0	0.0	0.0	-0.0	-0.0	5.345953560007029e-08	2.5511994772767306e-09	-0.0	-1.1681785009986769e-06	-7.602398284351837e-07	0.0	-0.0	0.0	-0.0	0.0	-0.0	0.0	0.0	0.0	-0.0	-0.0	0.0	-0.0	-0.0	0.0	-0.0	0.0	-0.004474936164208384	-4.934719665793375e-05	-0.0	-0.0	0.0	0.0	-0.00010727753144496473	-0.0	2.557141316645269e-10	-0.0	-0.0001930092585264037	-0.0	-0.0	7.552941374998714e-30	-0.0	-0.0	-0.0	0.00010607677615104165	-0.000169884371743524	-0.0	0.0	-0.001632319400710748	-0.0	0.0	-0.0001346527790069768	-0.0	-0.0	-0.0	-0.0	0.0	0.00014159130184479606	-4.794466372066058e-10	-0.0	-0.0003057147067009525
cg16564122	-0.0	-0.0	-0.0	0.0	-0.0	0.0	0.0	0.0	0.0	0.0	0.0	2.774733532215995e-08	3.274270236252154e-09	0.0	2.7928402410366433e-05	-3.9137351849369074e-06	-0.0	-0.0	-0.0	-1.0315585714613468e-05	0.0	-0.0	0.0	0.0	0.0	-0.0	-0.0	-0.0	0.0	0.0	0.0	0.0	-0.0	0.004146466058005847	-2.77048810966856e-05	-0.0	0.0	-0.0	-0.0	0.0002053805562523737	-0.0	3.960359241342502e-09	0.0	-0.000926229561001123	-0.0	0.0	-1.3016937463243746e-30	0.0	-0.0	-0.0	-0.00017045020319467053	-0.0005645497162936149	-0.0	0.0	-0.011230505204113677	0.0	0.0	-0.0002625707052387012	-0.0	-0.0	-0.0	0.0	-0.0	0.0001357595857028705	2.0349480422257133e-09	0.0	-0.00015636875313671395
cg16564333	-0.0	0.0	-0.0	-0.0	0.0	-0.0	0.0	-0.0	0.0	0.0	0.0	8.052860251485112e-10	-6.02650973671611e-10	-0.0	6.312636534569242e-07	1.7356302771929147e-06	-0.0	0.0	0.0	-0.0	0.0	0.0	-0.0	-0.0	0.0	0.0	0.0	0.0	-0.0	-0.0	-0.0	0.0	-0.0	0.0004327418740751204	-2.2309549001316006e-05	-3.851456153159237e-06	0.0	-0.0	0.0	-4.179381354424737e-05	-0.0	-1.0265048839311835e-09	-0.0	-1.7952027593003678e-05	0.0	0.0	-5.3433818498004685e-31	0.0	0.0	0.0	-8.168336723487429e-05	-5.5483151444353264e-05	-0.0	-0.0	0.004101299427663779	0.0	-0.0	-0.00013059304940871735	-0.0	-0.0	-0.0	0.0	-0.0	-0.0	-4.98431794881244e-10	-0.0	0.00010055221539358495
cg16564374	0.0	-0.0	0.0	0.0	-0.0	-0.0	-0.0	0.0	-0.0	-0.0	-0.0	7.866818824991772e-10	-3.4039650777549063e-10	-0.0	-3.414840605659956e-06	5.394865723262107e-06	0.0	0.0	0.0	-2.1688796955323586e-07	0.0	-0.0	0.0	0.0	0.0	0.0	0.0	0.0	-0.0	-0.0	-0.0	-0.0	-0.0	-0.0009351109370981265	-9.94852307938343e-05	3.0096152355977514e-06	0.0	-0.0	-0.0	-6.938363072085838e-05	-0.0	-2.8028379367303707e-09	0.0	-0.0003385480564611923	0.0	-0.0	5.1148393183382914e-30	0.0	-0.0	-0.0	0.0	-0.00024050927427791123	-0.0	0.0	-0.004499161863166296	0.0	0.0	-0.00029106164226382455	0.0	-0.0	-0.0	0.0	-0.0	0.00022185094565851097	-2.4101362195217877e-09	-0.0	-4.6050961062090744e-05
cg16564482	-0.0	-0.0	-0.0	0.0	-0.0	-0.0	0.0	0.0	-0.0	0.0	0.0	2.52596931678248e-07	9.67367617855538e-09	-0.0	-1.5994358157055608e-05	-8.367154317188346e-06	-0.0	-0.0	0.0	8.826102487454206e-06	0.0	-0.0	0.0	-0.0	-0.0	-0.0	-0.0	0.0	0.0	0.0	-0.0	-0.0	-0.0	0.0033414625495365386	-2.0218364433680267e-05	-0.00015437562878144328	-0.0	-0.0	-0.0	-0.00014082233595062659	0.0	-1.39325815279595e-09	0.0	0.000604426142268187	0.0	-0.0	-3.3266225429518655e-30	-0.0	0.0	-0.0	0.0001731758249305868	0.0002030248147034398	0.0	0.0	-0.010854286758483588	-0.0	-0.0	-4.3337580708540325e-05	-0.0	-0.0	0.0	-0.0	0.0	-0.0	4.668529890969338e-09	0.0	-0.0
cg16564483	0.0	0.0020021570521675403	0.0	0.0	0.0	0.0	-0.0	-0.0	0.0	0.0	0.0	-1.737891727680582e-07	-5.949993168550919e-09	0.0	6.233717384398869e-06	4.292601878766612e-06	-0.0	-0.0	0.0	0.0	-0.0	0.0	-0.0	-0.0	0.0	0.0	-0.0	-0.0	-0.0	0.0	-0.0	-0.0	0.0	-0.014785230683690595	-3.214219968301909e-05	-0.00016710629306236418	0.0	0.0	0.0	-8.840876227220613e-05	0.0	9.697427227412876e-10	-0.0	0.00030229106948658	0.0	-0.0	-3.686685017982733e-30	0.0	-0.0	0.0	0.0002017082099900135	0.00011577038916921223	-0.0	-0.0	-0.0015228571781570753	0.0	-0.0	0.0003476627444130031	0.0	0.0	-0.0	-0.0	-0.0	0.0	-4.071841790894793e-09	0.0	0.0008367738387184194
cg16564710	0.0	-0.0	-0.0	-0.0	0.0	0.0	-0.0	-0.0	-0.0	-0.0	-0.0	-1.7353636737597848e-07	-6.3592595449401164e-09	-0.0	-1.31036970903851e-06	5.283732812229469e-07	-0.0	0.0	0.0	7.605283616865234e-06	0.0	0.0	0.0	0.0	0.0	-0.0	0.0	-0.0	-0.0	-0.0	-0.0	0.0	-0.0	-0.010172902987709207	-0.00013061391275609536	-0.00034333987806765164	0.0013373075198154795	-0.0	-0.0	-0.00023820558639773743	0.0	-2.5891502140402556e-09	0.0	0.0004453129523046065	-0.0	-0.0	-3.25456843275801e-30	0.0	0.0	0.0	0.0011422491216428838	2.873721122308135e-05	-0.0	0.0	-0.002694855747335703	-0.0	0.0	0.00013742758340001037	-0.0015557796809685903	-0.0	0.0	0.0	-0.0	3.56977835219893e-05	-3.6601300737965923e-09	-0.0	-0.00029576392774328773
cg16564800	-0.0	0.0	0.0	0.0	0.0	-0.0	-0.0	0.0	-0.0	-0.0	-0.0	9.19348031375292e-08	3.112558958736458e-09	-0.0	-1.6565447470590195e-05	-2.5357206353324673e-06	-0.0	0.0	-0.0	-0.0	-0.0	0.0	0.0	0.0	-0.0	-0.0	0.0	0.0	-0.0	-0.0	-0.0	-0.0	0.0	-0.008979199038894383	9.251899955920193e-05	0.0	-0.0	0.0	0.0	9.241097441784527e-06	-0.0	1.9623159273549615e-09	0.0	0.00019314111755291898	-0.0	-0.0	3.9053729171551804e-30	-0.0	-0.0	-0.0	9.610415425586283e-05	-0.0003604148628886834	-0.0	-0.0	-0.004889509665391809	-0.0	0.0	-0.00021273567892090742	0.0	-0.0	0.0	0.0	-0.0	-0.0	3.4205075413587587e-09	-0.0	4.5039858514412176e-05
cg16564894	-0.0	0.0	-0.0	0.0	0.0	0.0	-0.0	-0.0	-0.0	0.0	0.0	8.920457801752882e-09	1.3921568509299263e-09	-0.0	1.0741876743549269e-05	7.32698437147503e-07	0.0	-0.0	-0.0	-1.2305065116738456e-05	-0.0	0.0	0.0	0.0	-0.0	0.0	-0.0	0.0	0.0	-0.0	-0.0	0.0	-0.0	0.0	-6.048297934262909e-05	-0.0	-0.0	0.0	-0.0	-8.633057864810629e-05	-0.0	4.832466017135017e-09	0.0	3.5764713905640094e-05	0.0	-0.0	-7.044708249837376e-30	0.0	0.0	-0.0	-6.999609282786676e-05	-1.1535479161953757e-05	0.0	0.0	0.00748880940592094	0.0	-0.0	0.00025393077439059774	0.0	-0.0	0.0	0.0	0.0	-0.00027570864525184994	-4.6032610793645377e-10	0.0	-0.0
cg16564946	0.0	-0.0	0.0	0.0	-0.0	-0.0	-0.0	-0.0	0.0	0.0	-0.0	-3.1639207299858696e-08	1.316298675152785e-09	0.0	1.3582907363268808e-05	-8.627785210479675e-07	0.0	0.0	0.0	1.1889826700652746e-05	0.0	-0.0	0.0	0.0	-0.0	-0.0	0.0	-0.0	-0.0	-0.0	0.0	-0.0	0.0	0.0004271183453041367	3.4093643882473266e-05	0.0004807415425907936	0.0	-0.0	-0.0	-0.00021163915193853758	-0.0	1.877149959327595e-09	-0.0	-0.0004901338297401409	-0.0	0.0	2.2658964638459678e-30	-0.0	0.0	-0.0	-0.0001031362112017765	-0.00019268487696384	-0.0	0.0	0.0003176728239377715	-0.0	0.0	-0.0002661505790441577	0.0	-0.0	0.0	-0.0	-0.0	-0.0	-3.209235430213998e-09	0.0	9.660914179435818e-05
cg16564994	-0.0	0.0	0.0	-0.0	0.0	-0.0	-0.0	-0.0	0.0	0.0	0.0	2.1103690788908933e-08	-2.6331741750387224e-10	-0.0	4.688353307226394e-06	1.814467065298773e-06	-0.0	0.0	0.0	-5.387093010395866e-07	0.0	0.0	-0.0	-0.0	-0.0	0.0	0.0	0.0	-0.0	-0.0	-0.0	0.0	-0.0	-0.0	-1.2674422672572485e-05	-0.0	0.0	0.0	0.0	-7.179604405629408e-05	-0.0	-7.819671334425373e-10	-0.0	0.00011008211239712928	0.0	0.0	-9.192607454635982e-30	0.0	0.0	0.0	-7.40696837835272e-05	6.144382661863257e-05	-0.0	-0.0	0.004394116208211068	0.0	-0.0	-1.1770986853647415e-05	-0.0	0.0	-0.0	0.0	-0.0	-0.0	-1.0492868839757203e-09	-0.0	0.00010102516579381767
cg16565031	-0.0	-0.0	0.0	-0.0	0.0	-0.0	0.0	0.0	-0.0	0.0	0.0	1.4524595609935773e-07	2.2094619578567916e-09	0.0	3.205829360842628e-05	-1.3122178567681398e-06	-0.0	0.0	0.0	-4.5471941311232796e-05	0.0	-0.0	0.0	0.0	-0.0	0.0	0.0	0.0	0.0	0.0	-0.0	0.0	0.0	-0.003682966764355961	-0.00012262304438309383	-0.00017758808447181155	0.0	0.0	0.0	1.748910253548294e-05	-0.0	1.4716089224072476e-09	0.0	0.0004458751280899802	0.0	-0.0	2.8350816796405512e-30	0.0	-0.0	-0.0	-0.0007503320025672942	-7.66392562842599e-05	0.0	0.0	0.017246610198187445	0.0	-0.0	0.00031221657885530585	0.005043257556531919	-0.0	-2.2530496382852675e-05	-0.0	0.0	-8.947889934742967e-05	3.465324378374148e-09	-0.0	-0.0003493786221387799
cg16565154	0.0	0.0	0.0	-0.0	-0.0	-0.0	0.0	0.0	-0.0	-0.0	-0.0	-3.4160736855682636e-07	-1.1404880272129867e-08	-0.0	-5.258691283612408e-06	7.227922097947682e-06	0.0	0.0	-0.0	2.593157333686449e-05	0.0	-0.0	-0.0	0.0	0.0	-0.0	-0.0	-0.0	-0.0	-0.0	0.0	-0.0	0.0	0.0014857982542960636	-0.0	8.144317610249317e-05	0.0	-0.0	-0.0	-0.0001142951385990707	0.0	-1.80270514759897e-09	0.0	0.00022769137708275518	-0.0	-0.0	-7.862993383704416e-30	0.0	-0.0	-0.0	0.0005353208604252784	0.00016035095864719819	-0.0	0.0	0.0009943571737313457	0.0	0.0	0.0001392872336847295	-0.0	0.0	-0.0	0.0	-0.0	4.555286978918147e-05	-6.452653069825126e-09	0.0	0.00013188715785197627
cg16565294	-0.0	-0.0	-0.0	0.0	-0.0	0.0	-0.0	-0.0	-0.0	-0.0	-0.0	1.2042772848090766e-07	5.101649036322088e-09	-0.0	-1.590451455601635e-06	-3.664275088495997e-06	0.0	-0.0	-0.0	1.1477844372941863e-05	0.0	-0.0	0.0	0.0	-0.0	-0.0	-0.0	-0.0	0.0	0.0	-0.0	-0.0	0.0	-0.0011386455384864048	1.0877478047678864e-06	0.0	-0.0	0.0	0.0	1.1657926033384038e-05	0.0	1.4276884098168939e-09	0.0	0.0001260517297045779	-0.0	-0.0	-4.577911248541482e-30	-0.0	0.0	-0.0	9.500450332101158e-05	-0.00016140311320679698	-0.0	0.0	-0.0060111156495018594	-0.0	-0.0	-0.00013941263094875876	0.0	-0.0	0.0	-0.0	0.0	-0.0	3.3921994767412245e-09	-0.0	-0.00010496112575412439
cg16565528	0.0	-0.0	-0.0	0.0	-0.0	0.0	-0.0	-0.0	-0.0	-0.0	-0.0	-2.0731688586113798e-08	-2.3749073073817296e-09	0.0	1.6391586981806313e-06	2.273678422345234e-06	-0.0	-0.0	-0.0	6.863141524664733e-06	-0.0	-0.0	0.0	-0.0	0.0	-0.0	-0.0	-0.0	0.0	0.0	0.0	-0.0	0.0	0.0003826914155376983	4.774300582829176e-05	1.65166137167414e-06	-0.0	0.0	-0.0	7.003282292033793e-05	0.0	-2.318835237992187e-09	-0.0	-5.196699483248079e-05	-0.0	-0.0	9.764479526096344e-30	-0.0	0.0	-0.0	0.00015293573603717333	-5.935588820219039e-05	-0.0	0.0	-0.007904927384005686	-0.0	0.0	-0.0001176775959011819	-0.0	-0.0	0.0	-0.0	0.0	0.0	-3.293212366882571e-11	-0.0	-1.9701180006916955e-05
cg16565562	-0.0	0.0	0.0	0.0	0.0	0.0	-0.0	0.0	0.0	0.0	0.0	2.762246888726529e-07	6.561529592585714e-09	0.0	1.2793259665229208e-05	-3.5079892567180257e-06	0.0	0.0	0.0	-7.275466285527923e-06	-0.0	0.0	-0.0	-0.0	-0.0	0.0	0.0	-0.0	0.0	0.0	0.0	0.0	0.0	0.0	7.612881208919205e-05	0.00017364907415846388	-0.0	0.0	0.0	-2.080069079108417e-05	-0.0	-2.348848118676302e-09	0.0	-0.000296711328465135	0.0	0.0	1.064672619669271e-29	-0.0	0.0	0.0	-0.00013623753085399798	-0.00011230837053601535	0.0	-0.0	-0.0034582540338727523	-0.0	-0.0	-5.695592235361269e-05	-0.0	0.0	-0.0	-0.0	0.0	-0.00018760017569877463	2.4623995998430602e-09	-0.0	0.0005922677475704109
cg16565643	-0.0	0.0	0.0	0.0	0.0	-0.0	-0.0	0.0	0.0	-0.0	0.0	-1.155155652701865e-07	-3.777045507068924e-09	-0.0	-4.2465897906725176e-07	3.7595543441091164e-06	-0.0	0.0	0.0	-0.0	-0.0	0.0	-0.0	-0.0	-0.0	0.0	0.0	0.0	-0.0	-0.0	-0.0	0.0	-0.0	-0.0	-4.1135276654056555e-05	-0.0	0.0	0.0	-0.0	-2.5762850209736613e-05	-0.0	-1.8845780435738844e-09	0.0	-3.642162921540573e-05	0.0	0.0	3.3631970437946386e-30	0.0	-0.0	0.0	-0.00033298742920501655	7.99095686332658e-05	0.0	-0.0	0.0005250899236783915	0.0	-0.0	5.387886354602632e-06	0.0	0.0	-0.0	0.0	-0.0	-0.0	-3.32218570111866e-09	0.0	5.291436511298225e-05
cg16565696	-0.0	-0.0	0.0	0.0	-0.0	-0.0	0.0	0.0	0.0	0.0	-0.0	-1.979750192850665e-08	-3.3580371308537703e-09	-0.0	5.958793714793824e-06	5.26590414092214e-06	0.0	-0.0	-0.0	-0.0	-0.0	-0.0	0.0	0.0	-0.0	-0.0	0.0	0.0	0.0	0.0	0.0	-0.0	0.0	-0.0037980227726508264	5.4304256291310013e-05	6.186921457558854e-05	0.0	-0.0	-0.0	-2.886437648698014e-05	0.0	-2.898379924205408e-09	0.0	0.00016285152665582685	-0.0	-0.0	4.171260675814044e-30	0.0	-0.0	-0.0	-0.00012525844365763764	0.0001105204854718855	0.0	-0.0	-0.0034348195519080795	-0.0	-0.0	7.387672935810197e-05	-0.0	-0.0	0.0	0.0	0.0	-0.0	-4.4265176911580545e-09	0.0	0.0001526625972930876
cg16565855	-0.0	-0.0	-7.336817105197848e-05	0.0	0.0	0.0	0.0	-0.0	0.0	0.0	0.0	-3.3021788170274135e-07	-1.4530845022044079e-08	0.0	2.9147726689287515e-05	1.482001928104785e-05	0.0	0.0	0.0	-0.0	0.0	0.0	-0.0	-0.0	-0.0	-0.0	-0.0	-0.0	0.0	0.0	-0.0	-0.0	-0.0	-0.00020846162280444374	-9.768015902169853e-05	0.0	-0.0	0.0	0.0	0.00027314283323144736	0.0	-2.7027292576591345e-09	-0.0	0.00016785603036980061	0.0	-0.0	-4.312446834797097e-30	-0.0	-0.0	0.0	-0.0002069549857321868	0.00019710710911615637	-0.0	0.0	-0.0032264098267625442	0.0	0.0	0.0001043773683240441	0.0	-0.0	-0.0	-0.0	0.0	0.0	-9.061023446965242e-09	0.0	-0.0001262162672023006
cg16565901	-0.0	-0.0	0.0	0.0	-0.0	0.0	-0.0	-0.0	-0.0	-0.0	-0.0	-4.3274809094355094e-08	-5.925055608602135e-10	0.0	1.2215091727992058e-06	-8.785465158456253e-07	-0.0	-0.0	-0.0	6.521342590638808e-06	0.0	-0.0	0.0	-0.0	-0.0	-0.0	-0.0	-0.0	0.0	0.0	0.0	-0.0	-0.0	0.0	2.3980247528060964e-06	-3.546762577463303e-05	-0.0	-0.0	-0.0	3.708265020601355e-05	0.0	2.863458088062788e-10	0.0	0.00024925477954252284	-0.0	-0.0	3.426484521214259e-30	-0.0	0.0	-0.0	0.00011295998906535407	-4.474715842274562e-06	-0.0	0.0	-0.003654422250088699	-0.0	0.0	-1.061905649087191e-05	-0.0	-0.0	0.0	0.0	-0.0	-0.0	1.6447798167827782e-09	-0.0	6.351700081020929e-05
cg16565913	-0.0	-0.0	-0.0	-0.0	-0.0	0.0	-0.0	-0.0	9.550392955821306e-05	-0.0	-0.0	3.6327457906543084e-07	1.5926961143088113e-08	-0.0	1.1921614335450771e-05	-1.824471244597023e-05	-0.0	0.0	-0.0	-2.2965653022700745e-05	0.0	-0.0	0.0	-0.0	-0.0	0.0	0.0	0.0	0.0	0.0	0.0	0.0	-0.0	-0.00411720406859509	-0.0001042675223023817	0.00032328435330942487	0.0	0.0	0.0	-3.937464737246223e-05	-0.0	9.760143827049862e-09	0.0	-0.0007077361836604739	-0.0	0.0	-8.425159487285464e-30	0.0	-0.0	0.0	-0.00033164819148752357	-0.00012762071552104565	-0.0	0.0	0.005029139958062868	0.0	0.0	-1.5507931157699797e-05	0.0	-0.0	-6.3113628547481024e-06	0.0	0.0	-0.00014505482492650114	1.2899416108076898e-08	-0.0	-0.0003806902791356007
cg16566160	-0.0	-0.0	0.0	-0.0	-0.0	-0.0	0.0	0.0	-0.0	0.0	0.0	2.1386321022106663e-07	7.28680186181181e-09	0.0	2.7625218916127783e-05	-6.6272046445606996e-06	-0.0	0.0	0.0	-2.5390927050227538e-05	0.0	-0.0	-0.0	-0.0	-0.0	0.0	-0.0	-0.0	0.0	0.0	-0.0	-0.0	0.0	0.0008264335773965162	-0.0	0.0	-0.0	0.0	-0.0	-0.00018501178086584113	-0.0	2.803399331902425e-09	0.0	-0.00032323772940294997	0.0	0.0	4.445925003204879e-30	-0.0	-0.0	-0.0	-6.540688482044878e-05	-2.8927137697554445e-05	0.0	-0.0	-0.0009613413115660465	-0.0	-0.0	0.00026268743308559587	0.0	-0.0	0.0	-0.00035335165436645367	-0.0	-7.485748565046528e-05	7.625785757387944e-09	-0.0	-0.00012182949011485766
cg16566171	0.0	0.0	-0.0	-0.0	-0.0	-0.0	-0.0	-0.0	-0.0	-0.0	-0.0	1.0845510800154525e-07	3.514775989878363e-09	-0.0	7.211185804334275e-06	-5.310709798272001e-06	-0.0	0.0	0.0	0.0	-0.0	0.0	-0.0	0.0	0.0	0.0	-0.0	0.0	0.0	0.0	0.0	0.0	-0.0	0.010249489472633714	0.0001455443864330134	0.0001133306426944406	-0.0	-0.0	0.0	-5.00749402140846e-05	0.0	3.726896053077637e-09	0.0	2.0967707860737e-05	-0.0	0.0	-8.167135194047758e-31	-0.0	-0.0	-0.0	-0.00016265542820478076	-0.00014217845083127188	-0.0	-0.0	0.004244711306977262	-0.0	0.0	8.391730703725459e-05	0.00015614568499785022	0.0	-0.0	0.0	-0.0	-0.0	-1.3605929420502094e-10	-0.0	-0.00012435942534060602
cg16566353	-0.0	0.0	0.0	0.0	-0.0	-0.0010712711908215005	0.0	0.0	-0.0	0.0	0.0	-4.418055957603217e-08	1.482197918318674e-09	0.0	2.7105226523324057e-05	2.601683095343879e-06	0.0	-0.0	0.0	-1.161494585885423e-05	-0.0	0.0	0.0	0.0	0.0	0.0	0.0	0.0	-0.0	-0.0	-0.0	-0.0	-0.0	0.0024891771136460895	8.22618177817044e-05	-0.0	-0.0	0.0	-0.0	-0.00025621034311312666	0.0	8.998406752055249e-10	-0.0	0.00040770291454848785	0.0	0.0	-7.73263137872541e-30	0.0	0.0	-0.0	-0.00015806380228840694	-0.0	0.0	-0.0	0.0005071323468946832	-0.0	-0.0	-0.00022949242894750504	-0.0	-0.0	0.0	-0.0	0.0	-0.0	-2.709195325759699e-09	0.0	-0.00022429882759050345
cg16566429	-0.0	0.0	-0.0	-0.0	0.0	-0.0	0.0	0.0	-0.0	0.0	0.0	1.6308378387979162e-07	3.3306310396254164e-09	-0.0	1.0650771164172067e-05	-4.3103815257218277e-07	-0.0	0.0	-0.0	-2.1716818761148378e-05	-0.0	0.0	-0.0	-0.0	-0.0	0.0	0.0	0.0	-0.0	-0.0	0.0	0.0	-0.0	-0.0016289603490330644	-3.4667589258741647e-05	0.0	-0.0	0.0	0.0	-2.6589101070592765e-05	0.0	-7.571558079091193e-10	-0.0	0.00042937125351116487	0.0	0.0	9.025273173804222e-30	0.0	0.0	0.0	-2.7035714807981728e-05	-0.00016085840461914355	0.0	-0.0	-0.0	0.0	0.0	0.0001527400040818102	0.0	0.0	-0.0	0.0	-0.0	-4.643605028535438e-05	1.8477925489201344e-09	-0.0	0.00017450123314610092
cg16566718	-0.0	0.0	-0.0	0.0	-0.0	0.0	-0.0	-0.0	-0.0	-0.0	-0.0	1.159738467089832e-08	-2.5453193358768355e-09	-0.0	-1.6896675957109082e-05	-4.250948619600527e-07	-0.0	0.0	0.0	-0.0	0.0	0.0	-0.0	-0.0	-0.0	0.0	0.0	-0.0	0.0	-0.0	-0.0	-0.0	-0.0	-0.004182517901806571	-5.4259057336278686e-05	-4.2670464540927436e-05	0.0	0.0	-0.0	4.1631550937706794e-05	0.0	-2.020327060129535e-09	0.0	-4.982185114598694e-06	0.0	-0.0	1.3661679456499825e-30	0.0	-0.0	0.0	9.812772377382568e-05	4.161330253972818e-05	-0.0	0.0	-0.008238991865598245	-0.0	0.0	-0.000126688143967115	0.0	-0.0	0.0	0.0	-0.0	0.0	2.000942965247672e-09	-0.0	-0.0011720197308430903
cg16566739	-0.0	-0.0	-0.0	-0.0	0.0	0.0	-0.0	-0.0	0.0	0.0	0.0	1.2460254747730523e-07	4.921020592494393e-09	-0.0	7.076471878708713e-06	-5.248833712285787e-06	-0.0	-0.0	-0.0	-7.064138998523518e-06	-0.0	0.0	-0.0	-0.0	0.0	0.0	0.0	0.0	-0.0	-0.0	-0.0	0.0	-0.0	0.00021621963773872378	3.289679453658957e-05	-0.0	-0.0	-0.0	0.0	-4.638665639830286e-05	0.0	1.0072628679837186e-09	0.0	0.00011362610544899861	-0.0	-0.0	1.30297485283006e-29	0.0	0.0	0.0	8.513674595034942e-05	0.00014311549048746038	-0.0	-0.0	0.006423533429196072	0.0	-0.0	-7.718899560625158e-05	-0.0	-0.0	0.0	0.0	-0.0	0.0	4.119837748080204e-09	-0.0	-5.1918630092911346e-05
cg16567044	0.0	-0.0	0.0	0.0	-0.0	0.0	-0.0	0.0	-0.0	0.0	-0.0	3.17081864217916e-08	8.120472964878163e-10	0.0	2.368161798105898e-06	-1.7090492618208178e-06	-0.0	-0.0	-0.0	0.0	-0.0	-0.0	0.0	-0.0	-0.0	-0.0	-0.0	-0.0	0.0	0.0	0.0	-0.0	0.0	0.0019955216325969563	4.29067729768011e-05	5.501565570518266e-06	0.0	0.0	-0.0	5.479666370724001e-05	0.0	3.637407626924333e-10	0.0	0.00026560274707702517	-0.0	-0.0	-3.881936891729625e-30	-0.0	0.0	-0.0	0.00020510768982832922	0.00022706483432668613	0.0	0.0	-0.0019370929958929266	-0.0	0.0	0.0002257567747290441	-0.0	0.0	0.0	-0.0	0.0	0.0	1.420783658471211e-09	0.0	0.0001336400308837642
cg16567072	0.0	-0.0	0.0	0.0	-0.0	0.0	0.0	0.0	-0.0	0.0	-0.0	2.4665884560668363e-08	1.433463467935733e-09	0.0	3.6660384758866703e-06	-6.421562963152514e-07	0.0	0.0	-0.0	4.63678906406113e-06	0.0	-0.0	0.0	0.0	-0.0	-0.0	-0.0	-0.0	0.0	0.0	0.0	-0.0	0.0	0.003845926622593103	0.0	0.0	-0.0	0.0	-0.0	-4.6394510927097495e-06	-0.0	-4.5148509203992247e-10	0.0	3.3620512235468194e-05	-0.0	-0.0	-7.901665813125825e-30	-0.0	-0.0	-0.0	-0.00011756831581524746	2.2439039634294076e-05	0.0	0.0	-0.005281243707463195	-0.0	0.0	1.4588947792621745e-05	-0.0	-0.0	0.0	-0.0	0.0	0.0	-2.1415576608123595e-10	-0.0	-0.00015446859424466397
cg16567172	-0.0	0.0	-0.0	-0.0	0.0	-0.0	-0.0	-0.0	0.0	-0.0	0.0	-7.546812233223827e-08	-2.4305424113707284e-09	-0.0	-5.527213102000163e-06	2.8928523592383626e-06	-0.0	0.0	0.0	-0.0	0.0	0.0	-0.0	-0.0	0.0	0.0	0.0	0.0	-0.0	-0.0	-0.0	0.0	-0.0	-0.0004227537705004554	-3.863121528200223e-05	-4.481182915822114e-05	0.0	-0.0	-0.0	-9.82896223530077e-05	-0.0	-4.2144924043652255e-10	-0.0	-3.48345050388525e-05	0.0	0.0	3.765132106720141e-32	0.0	-0.0	0.0	-0.0	-0.0001513003744146548	-0.0	-0.0	0.0010720483802456804	0.0	-0.0	-0.00017023549110114025	0.0	-0.0	-0.0	0.0	-0.0	-0.0	-1.2224392675831685e-09	-0.0	3.2627907142108465e-05
cg16567202	-0.0	-0.0	0.0	-0.0	0.0	-0.0	0.0	0.0	0.0	0.0	0.0	-8.353518429530257e-08	-1.0692433139825293e-10	0.0	1.1035444741887769e-05	-3.4030840151091785e-06	0.0	-0.0	0.0	-0.0	-0.0	-0.0	0.0	0.0	0.0	-0.0	0.0	0.0	0.0	0.0	0.0	-0.0	-0.0	-0.003279374163926931	-5.428578386041402e-05	0.00023884140737485452	0.0	0.0	0.0	0.00017336132985924706	0.0	3.884228155867122e-09	0.0	0.001107073434010615	0.0	-0.0	-2.0168018276607764e-30	-0.0	-0.0	-0.0	0.00012456941637265323	0.0003623426590932706	0.0	0.0	-0.0004347419440625081	-0.0	0.0	0.0006021089264098041	0.0	-0.0	0.0	-0.0	0.0	-1.6914901408682347e-05	3.086161004233087e-09	-0.0	0.00045980012838650565
cg16567207	0.0	-0.0	0.0	-0.0	-0.0	0.0	0.0	0.0	-0.0	-0.0	-0.0	2.718813446791883e-08	4.193232415352528e-10	-0.0	-1.1922146436795871e-05	-1.3002450928765022e-06	0.0	-0.0	0.0	4.854063059539968e-06	-0.0	-0.0	0.0	0.0	-0.0	-0.0	-0.0	-0.0	0.0	0.0	0.0	-0.0	0.0	0.0028231983913660857	4.576945071787259e-05	0.0	0.0	0.0	-0.0	2.4684563961096402e-05	-0.0	7.362061645096082e-10	0.0	8.503711754228288e-05	-0.0	-0.0	4.864510221900916e-30	-0.0	-0.0	-0.0	5.196645158343697e-05	3.300705028117048e-05	-0.0	0.0	-0.0006305036710246086	-0.0	0.0	-2.6220044813190454e-05	-0.0	-0.0	0.0	0.0	0.0	-0.0	3.87125205941993e-11	0.0	-0.00016076746112057903
cg16567235	0.0	-0.0	0.0	0.0	0.0	0.0	-0.0	-0.0	-0.0	0.0	0.0	-2.3563606466723547e-08	-3.364914605783558e-09	-0.0	-5.43611377963706e-06	4.220745450048363e-06	0.0	-0.0	-0.0	-0.0	-0.0	0.0	-0.0	-0.0	0.0	-0.0	-0.0	0.0	0.0	-0.0	0.0	0.0	0.0	-0.0	7.657179800037476e-05	0.0	-0.0	0.0	0.0	0.00021670447033454433	-0.0	-8.617172170448936e-12	0.0	0.0004856095776360031	-0.0	0.0	-7.12884438976074e-30	0.0	0.0	0.0	0.00036971729457453516	-6.415784938171476e-05	0.0	-0.0	0.0036659517998814846	0.0	0.0	-7.236038304134551e-05	0.0	-0.0	0.0	0.0	-0.0	0.0	-3.536019511049395e-10	-0.0	7.665203829696824e-05
cg16567473	-0.0	-0.0	0.0	-0.0	-0.0	0.0	0.0	0.0	-0.0	0.0	-0.0	7.93867100427201e-08	4.153505043729185e-09	-0.0	-1.0379245844401187e-05	-4.243860053567874e-06	0.0	0.0	-0.0	0.0	0.0	-0.0	0.0	0.0	-0.0	-0.0	0.0	0.0	0.0	0.0	0.0	-0.0	0.0	0.002000954658319022	3.8644293063206155e-06	6.657843629397694e-05	0.0	-0.0	-0.0	-1.508642832292435e-05	-0.0	2.204086380487731e-09	0.0	-0.00013275478265893016	-0.0	-0.0	-3.5600352412677974e-30	-0.0	-0.0	-0.0	0.0001930131476803487	8.44905352308088e-06	0.0	0.0	-0.0005661151725608791	-0.0	0.0	4.1532921167393166e-05	0.0	-0.0	0.0	-0.0	0.0	-0.0	1.6779000457420133e-09	0.0	-0.0002295695544443268
cg16567676	-0.0	-0.0	-0.0	0.0	-0.0	0.0	-0.0	-0.0	0.0	-0.0	-0.0	4.938628295951638e-09	1.408112674250626e-10	0.0	7.436339426190763e-07	-4.961384379138964e-07	0.0	-0.0	0.0	1.0248457849207187e-05	0.0	-0.0	0.0	0.0	-0.0	-0.0	-0.0	-0.0	0.0	0.0	-0.0	-0.0	0.0	0.0011713636441732097	-6.042804351527155e-06	-0.0	-0.0	-0.0	-0.0	1.0598465264564611e-05	-0.0	-3.4884222907366366e-10	0.0	-0.00015335319405115466	-0.0	-0.0	7.356098785595382e-31	-0.0	0.0	-0.0	2.4950842392848063e-05	-4.735583645560405e-05	-0.0	0.0	-0.0017115556540762012	-0.0	0.0	-7.902635363735719e-05	0.0	-0.0	0.0	0.0	0.0	0.0	2.9773875734079156e-10	0.0	-0.00010212459381614133
cg16567823	0.0	0.0	-0.0	0.0	-0.0	-0.0	0.0	0.0	0.0	0.0	0.0	2.1090307578276337e-07	6.609131191233658e-09	0.057592018005360714	4.080275193164612e-05	-5.072502402667303e-06	0.0	0.0	0.0	3.60613443174418e-06	-0.0	-0.0	0.0	0.0	-0.0	-0.0	-0.0	-0.0	0.0	0.0	-0.0	-0.0	-0.0	-0.0	3.350575115576098e-05	0.0	-0.0	0.0	0.0	0.00020931529850664937	0.0	1.9798403392515764e-09	0.0	0.000731429205786595	0.0	-0.0	1.7590052221771537e-30	-0.0	0.0	-0.0	0.00029865340448964844	0.0002549684450676328	0.0	0.0	-0.0007052419711995034	0.0	-0.0	0.0005076103247038462	-0.0	-0.0	-0.0	-0.0	-0.0	-0.00017897261115589445	4.640165395837272e-09	0.0	-0.00010983089150353898
cg16568084	0.0	0.0	-0.0	-0.0	0.0	-0.0	0.0	0.0	-0.0	-0.0	-0.0	3.324846838035405e-08	2.4608861486104732e-09	-0.0	-2.7686547414235807e-05	-4.8840005582793835e-06	0.0	0.0	-0.0	-0.0	-0.0	0.0	-0.0	-0.0	0.0	0.0	0.0	0.0	-0.0	-0.0	0.0	0.0	0.0	-0.0040638469742811665	-0.0	-0.0	0.0	-0.0	-0.0	-1.1528826052578444e-05	0.0	2.952839986902117e-09	0.0	0.00035858319118668876	0.0	0.0	5.345510812681109e-30	0.0	0.0	0.0	0.0005264980372980118	9.14988667055125e-06	-0.0	0.0	-0.0002861247890590628	0.0	0.0	0.00011253849407837047	-0.0	0.0	0.0	0.0	-0.0	0.0	2.34221026194358e-09	0.0	-0.00020894988725126513
cg16568120	0.0	0.0	0.0	0.0	0.0	-0.0	0.0	0.0	-0.0	0.0	0.0	-1.0489687428524116e-07	4.705138424178863e-10	0.0	3.536050535014448e-05	-4.15455633701169e-06	0.0	0.0	0.0	-0.0	0.0	0.0	0.0	0.0	0.0	0.0	0.0	-0.0	-0.0	-0.0	-0.0	-0.0	-0.0	-0.002735934614703168	-4.3110493339020554e-05	-0.0	0.0	-0.0	-0.0	-6.717492762854904e-05	0.0	4.401729099799668e-09	0.0	0.00029080671856563	0.0	-0.0	5.9859101420667756e-30	0.0	0.0	0.0	0.0007157153030068681	0.00018596970857935873	-0.0	-0.0	-0.01513326394904398	0.0	0.0	0.00013234899043667	-0.0	0.0	-0.0	0.0	-0.0	5.355043048959312e-05	6.867271721006057e-09	-0.0	2.280896182941423e-05
cg16568131	0.0	-0.0	-0.0	0.0	0.0	0.0	-0.0	0.0	-0.0	0.0	0.0	-2.772780458220955e-08	-1.1606972879607906e-09	0.0	2.6205356608775493e-05	9.72291263333519e-07	-0.0	-0.0	-0.0	-3.641465072712933e-06	-0.0	-0.0	0.0	0.0	-0.0	-0.0	-0.0	0.0	0.0	0.0	0.0	0.0	0.0	0.003101555726671785	4.804471640589852e-05	0.0004324879139967577	-0.0	0.0	0.0	1.947531460203725e-05	0.0	-1.0963994797383001e-09	0.0	-0.000926134308185067	-0.0	0.0	-1.3902416820119124e-30	-0.0	0.0	0.0	-9.358085496313936e-05	8.694791436076692e-05	0.0	0.0	-0.005676471649806744	-0.0	0.0	0.0001626644366541462	-0.0	0.0	0.0	-0.0	0.0	9.276789491103405e-05	2.5610736322516476e-09	-0.0	0.0006806662966129219
cg16568360	-0.0	-0.0	0.0	0.0	-0.0	-0.0	0.0	0.0	-0.0	0.0	0.0	6.850734401937012e-08	4.711972916957902e-09	0.0	1.5287801767504003e-05	-4.555720181414106e-06	0.0	0.0	-0.0	-0.0	0.0	-0.0	-0.0	-0.0	-0.0	-0.0	-0.0	-0.0	0.0	0.0	-0.0	-0.0	0.0	0.0015371634471482802	-0.0	0.00018798440677410505	-0.0	-0.0	0.0	7.08124842969156e-05	-0.0	5.383197494255713e-09	0.0	0.0006051352780572173	-0.0	-0.0	-1.7971182714149056e-30	-0.0	0.0	-0.0	-0.0001932626583301571	-0.0001973075997812768	0.0	0.0	0.005540349448848009	-0.0	0.0	-0.00011199359429389796	-0.0	-0.0	-0.0	-0.0	0.0	-2.3675998757034178e-05	4.0537661688560504e-09	0.0	0.0001312329175114295
cg16568442	-0.0	0.0	-0.0	-0.0	0.0	-0.0	-0.0	-0.0	0.0	0.0	0.0	2.0558339356647587e-08	1.0010373560169112e-09	-0.0	1.0928850894386989e-06	-4.4857011690726736e-07	-0.0	0.0	0.0	-0.0	0.0	0.0	-0.0	-0.0	0.0	0.0	0.0	0.0	-0.0	-0.0	-0.0	0.0	-0.0	0.0	-1.5612832174108894e-05	-7.526040849654403e-06	0.0	-0.0	0.0	-5.08833645266697e-05	-0.0	6.467970644213447e-10	-0.0	-5.4829388776263623e-05	0.0	0.0	4.752379213770691e-30	0.0	-0.0	0.0	-6.314330194756563e-05	-7.058485480457996e-05	-0.0	-0.0	0.0028858424917238452	0.0	-0.0	-0.0001292018980195281	-0.0	0.0	-0.0	0.0	-0.0	-0.0	8.533253339734508e-10	-0.0	0.0
cg16568641	-0.0	-0.0	-0.0	-0.0	0.0	-0.0	-0.0	-0.0	0.0	0.0	0.0	7.855195919297913e-08	2.3740113676817083e-09	-0.0	-4.725786572270074e-06	-2.311671744430428e-06	-0.0	-0.0	0.0	-1.0694756356842917e-05	0.0	0.0	-0.0	-0.0	-0.0	0.0	0.0	0.0	-0.0	-0.0	-0.0	0.0	0.0	0.00029242116545871006	-3.961102158041474e-05	-0.0	-0.0	-0.0	-0.0	-8.553766491486707e-05	0.0	-3.843381549243554e-10	-0.0	-1.0620626022507987e-05	0.0	0.0	-1.2622768628415477e-29	0.0	-0.0	0.0	-0.0002901996590378351	4.549902061973342e-05	0.0	-0.0	0.0039139841706011085	0.0	0.0	4.178096931373427e-05	0.0	0.0	-0.0	0.0	-0.0	-0.0	8.139554921854342e-10	0.0	2.1808023443823384e-06
cg16568692	0.0	-0.0	0.0	-0.0	-0.0	-0.0	-0.0	-0.0	-0.0	-0.0	-0.0	5.520547189625061e-09	3.4114265728616713e-09	-0.0	-1.384158109734096e-05	-6.454335572885684e-06	-0.0	-0.0	0.0	-0.0	-0.0	-0.0	0.0	0.0	0.0	-0.0	0.0	-0.0	-0.0	-0.0	0.0	-0.0	0.0	-0.004183772381777131	3.083676267132574e-05	3.348742568820758e-05	-0.0	0.0	-0.0	-9.854025848764256e-05	-0.0	3.361196387998799e-09	0.0	-0.0001249428356009559	0.0	-0.0	8.752341165066237e-30	-0.0	0.0	-0.0	1.3539159418612124e-05	-0.0001995541545738782	-0.0	0.0	-0.008937323132882955	-0.0	-0.0	-0.0002241409471631332	0.0	-0.0	0.0	-0.0	0.0	0.0	4.583389252946904e-09	-0.0	-0.0004680010972142128
cg16568759	0.0	0.0	0.0	0.0	0.0	-0.0	0.0	-0.0	0.0	0.0	0.0	-4.839265404545948e-08	-3.303726630664004e-09	0.0	1.730174090208305e-05	4.796191651927133e-06	-0.0	0.0	0.0	-0.0	0.0	0.0	-0.0	0.0	-0.0	0.0	-0.0	-0.0	0.0	0.0	-0.0	0.0	-0.0	0.0033578597445151157	-3.848338000470012e-06	0.0	0.0	-0.0	0.0	-3.351812908902916e-05	0.0	-1.1580524633162466e-09	0.0	9.058043469074553e-05	0.0	0.0	-1.4386383144683154e-30	0.0	-0.0	0.0	3.281834705683177e-05	0.00010092907688532429	-0.0	-0.0	0.0	0.0	0.0	-4.4801884878247705e-06	-0.0	0.0	-0.0	0.0	-0.0	-0.0	-1.9792619358970617e-09	-0.0	0.00019503246553047302
cg16568840	0.0	0.0	-0.0	-0.0	0.0	-0.0	0.0	-0.0	0.0	-0.0	0.0	9.306468080599677e-08	2.880365379440484e-09	-0.0	9.201215505094836e-07	-1.9917044464129325e-06	0.0	0.0	0.0	0.0	0.0	0.0	-0.0	0.0	0.0	0.0	0.0	0.0	-0.0	-0.0	-0.0	0.0	-0.0	0.0012218315878171346	-2.7726267232943038e-05	0.0	-0.0	0.0	0.0	-4.542566933054838e-05	-0.0	5.505556961148363e-11	-0.0	0.00024182656687556312	0.0	0.0	-2.2142806585367715e-30	0.0	-0.0	0.0	-7.513966239164345e-05	0.0001592937237043463	0.0	0.0	0.001222362990724866	0.0	-0.0	0.00010823768014697498	-0.0	0.0	-0.0	0.0	-0.0	-0.0	1.6589083287430914e-09	-0.0	-3.267498325010988e-05
cg16568854	0.0	0.0	0.0	0.0	0.0	-0.0	-0.0	-0.0	-0.0	-0.0	-0.0	-1.0058736554626026e-07	-2.8942730724069926e-09	-0.0	-1.9260677987215254e-05	-9.266137240771522e-07	-0.0	-0.0	-0.0	-2.1226952116666303e-06	0.0	0.0	0.0	0.0	0.0	0.0	-0.0	-0.0	-0.0	-0.0	0.0	-0.0	0.0	0.01137072566438986	-3.158900688422416e-05	-0.0	0.0002336962916451906	-0.0	-0.0	-0.00016007609283973524	-0.0	-5.65701399794761e-10	0.0	-0.00010855312779914486	-0.0	0.0	-4.4139763499854234e-30	0.0	-0.0	-0.0	-0.0005830940577892726	9.481383572959738e-05	0.0	0.0	0.000891294002673873	-0.0	-0.0	-1.3336643443205935e-05	0.0	-0.0	-0.0	0.0	-0.0	-0.0	-2.0255960804537863e-09	0.0	-0.000270347488212927
cg16569273	-0.0	0.0	0.0	-0.0	-0.0	-0.0	0.0	0.0	-0.0	-0.0	-0.0	-3.913691044599017e-08	-1.572730198179471e-09	-0.0	-1.3487601024348986e-05	1.5681120125933299e-06	0.0	0.0	0.0	0.0	0.0	-0.0	-0.0	-0.0	0.0	0.0	-0.0	-0.0	-0.0	-0.0	0.0	0.0	-0.0	-0.004185049139060867	-7.288084309471039e-05	-4.51853871790792e-05	0.0	0.0	0.0	6.939069614154655e-06	0.0	-3.997417704343148e-10	-0.0	4.173636352235302e-05	-0.0	0.0	-2.3031094955696888e-30	0.0	-0.0	0.0	8.911213517303676e-05	-7.848148361112168e-06	-0.0	0.0	-0.005235418208248667	0.0	-0.0	-0.0002196872739040968	0.0	-0.0	-0.0	-0.0	-0.0	5.632095535590049e-05	4.509313256380973e-10	-0.0	-0.0005509014323252967
cg16569347	-0.0	-0.0	-0.0	-0.0	0.0	0.0	0.0	0.0	-0.0	-0.0	-0.0	-3.4047028104261803e-07	-1.756756208653654e-08	0.0	-8.957969098617822e-06	1.348534856340852e-05	-0.0	-0.0	-0.0	-4.306353976882787e-05	-0.0	-0.0	-0.0	0.0	-0.0	0.0	0.0	-0.0	-0.0	-0.0	0.0	-0.0	0.0	0.0012508021031830386	0.0	-0.00018063606629266103	0.0	0.0	-0.0	6.79660950280703e-05	-0.0	-9.410581585427625e-09	-0.0	-0.0005047409254919581	-0.0	0.0	5.02333618355425e-30	0.0	-0.0	-0.0	-0.0003023030256460414	6.8495258661272725e-06	0.0	0.0	-0.0013588654974394816	-0.0	-0.0	0.00047966339889390593	-0.0	0.0	-0.0	-0.0	0.0	-2.2634230925938074e-05	-9.009440811136911e-09	0.0	-0.0005464897491549176
cg16569373	0.0	-0.0	0.0	-0.0	-0.0	0.0	-0.0	-0.0	-0.0	-0.0	-0.0	-1.16239779727929e-07	-4.566728670445144e-09	0.0	5.015303018859266e-06	5.7361168719527045e-06	0.0	-0.0	0.0	-7.284320066195253e-06	0.0	-0.0	0.0	0.0	0.0	-0.0	-0.0	-0.0	0.0	0.0	0.0	-0.0	-0.0	0.0030219442501363248	3.622610522880155e-05	-0.0	-0.0	0.0	0.0	0.0002554964103730058	-0.0	1.5227580327869419e-10	0.0	-0.00025816980834261	-0.0	-0.0	-7.602001389463746e-30	-0.0	0.0	-0.0	-0.00010017234306312251	7.576280261453371e-05	0.0	-0.0	0.0002789397417221012	-0.0	0.0	0.000217615672726765	-0.0	0.0	-0.0	-0.0	-0.0	-0.0	-1.2492564752690808e-09	0.0	-0.0004452427053828615
cg16569407	0.0	-0.0	-0.0	-0.0	-0.0	0.0	-0.0	-0.0	-0.0	-0.0	-0.0	-3.097523808646091e-07	-1.3209271345093144e-08	-0.0	-4.52138082483727e-05	1.2266104575294881e-05	-0.0	-0.0	-0.0	-0.0	-0.0	-0.0	-0.0	-0.0	0.0	-0.0	-0.0	-0.0	0.0	0.0	-0.0	-0.0	-0.0	-0.0010022473035126208	-0.00012365876536698435	-0.00047521589602794593	0.0	0.0	0.0	0.00011044023453928718	-0.0	-4.669174572037524e-09	0.0	0.00033922106628865524	-0.0	-0.0	4.626961031393764e-30	-0.0	0.0	0.0	-5.4683345085595134e-05	5.798752528351814e-05	0.0	-0.0	0.00021092340500134966	-0.0	0.0	-9.306590275238705e-06	-0.0	0.0	1.2924519333374826e-05	0.0	-0.0	-0.0	-6.146614880590974e-09	-0.0	8.80541206465743e-05
cg16569525	0.0	0.0	0.0	-0.0	0.0	-0.0	0.0	-0.0	-0.0	0.0	0.0	-3.8079385975494176e-08	-1.8035259591829115e-09	-0.0	-9.114404958222767e-06	1.43719606423252e-06	-0.0	0.0	0.0	-1.1551712850245749e-06	-0.0	0.0	-0.0	-0.0	0.0	0.0	0.0	0.0	-0.0	-0.0	-0.0	0.0	-0.0	0.00030070242692497017	-4.049418476376274e-06	0.0	0.0	-0.0	0.0	-6.098320172439329e-05	-0.0	-1.4656016792330109e-09	-0.0	-0.00018021243113489286	0.0	0.0	1.2333390733501535e-29	0.0	-0.0	0.0	-5.7225606347492664e-05	0.0001389942996657827	0.0	-0.0	0.001825103790480766	0.0	-0.0	5.8256609433751666e-05	-0.0	0.0	-0.0	-0.0	-0.0	-0.0	-9.162328259911939e-10	0.0	0.00016480521288535324
cg16569635	0.0	0.0	1.8113455470389538e-05	0.0	0.0	-0.0	0.0	0.0	0.0	0.0	0.0	5.4193285961541005e-08	4.242861291034997e-09	0.0	7.538454286953384e-06	4.971663251356066e-07	0.0	-0.0	-0.0	1.2715532423304407e-05	-0.0	0.0	-0.0	-0.0	0.0	0.0	-0.0	0.0	-0.0	-0.0	0.0	0.0	0.0	-0.0016581824542876821	0.00010868948309631759	0.00038633809083215805	-0.0	0.0	0.0	-0.00013547739054858322	-0.0	2.7266552824946574e-09	-0.0	-0.0001608259094919466	0.0	-0.0	-1.4001064814444077e-30	-0.0	-0.0	-0.0	-5.083090722229599e-06	0.0006246750043637499	-0.0	0.0	0.013465278518367903	-0.0	0.0	0.0005071315550168468	0.0	-0.0	0.0	-0.0	0.0	-0.0	-8.246734050517367e-10	-0.0	0.0006842278177861892
cg16569650	-0.0	0.0	-0.0	0.0	0.0	0.0	-0.0	-0.0	0.0	0.0	0.0	-7.148767216765939e-09	1.3513309194071695e-09	-0.0	6.892794812087135e-06	-1.8504924998888593e-06	-0.0	-0.0	0.0	-7.5067254461159425e-06	-0.0	0.0	-0.0	-0.0	0.0	0.0	-0.0	-0.0	-0.0	-0.0	-0.0	0.0	-0.0	-0.0016248699273562995	-1.2407464052582485e-05	0.0	-0.0	-0.0	0.0	-6.957422243231734e-05	-0.0	3.0520724586784243e-09	-0.0	-0.0001911385715207925	0.0	0.0	3.079711915394551e-30	0.0	-0.0	0.0	4.456363718064811e-06	8.631550893347208e-05	-0.0	-0.0	0.0017194344519860258	0.0	-0.0	-6.091643476245007e-05	-0.0	-0.0	-0.0	-0.0	-0.0	0.0	2.680947741256533e-09	0.0	-0.00010773218490321838
cg16569875	-0.0	0.0	-0.0	0.0	-0.0	0.0	-0.0	-0.0	-0.0	-0.0	-0.0	6.199238240985493e-08	5.146814818179262e-10	-0.0	-3.180210331050064e-06	-1.9445962703654543e-07	0.0	-0.0	0.0	0.0	-0.0	-0.0	0.0	0.0	-0.0	-0.0	-0.0	0.0	0.0	0.0	-0.0	-0.0	-0.0	-0.000594791811890266	-9.565488001275603e-05	-0.0	-0.0	0.0	0.0	5.274884147313803e-05	0.0	-1.0659558681867822e-09	0.0	-5.097591367210678e-05	-0.0	-0.0	-7.473646987415413e-30	-0.0	-0.0	-0.0	-1.5028945639982003e-07	-0.00018781637491303987	-0.0	0.0	-0.0005904709103842492	-0.0	0.0	-0.00023984415145298816	0.0	-0.0	0.0	-0.0	0.0	-0.0	-6.347438831109197e-10	0.0	-0.0002943143075891508
cg16569937	0.0	0.0	0.0	-0.0	0.0	-0.0	0.0	0.0	0.0	-0.0	0.0	-5.0478271015004104e-08	-7.041262546250753e-10	-0.0	-1.4429597456446884e-06	-8.782201035693023e-07	-0.0	0.0	0.0	0.0	-0.0	0.0	-0.0	-0.0	0.0	0.0	-0.0	-0.0	-0.0	-0.0	-0.0	0.0	-0.0	-0.0	6.541122215760423e-06	0.0	0.0	0.0	0.0	-8.519334137197578e-06	-0.0	2.031261168575584e-09	0.0	-9.214882960096065e-06	0.0	0.0	2.4337489904636653e-30	0.0	0.0	0.0	-1.826774994576579e-05	4.97140298421084e-05	-0.0	-0.0	0.005529005198932947	0.0	0.0	8.419528117381915e-05	-0.0	0.0	-0.0	0.0	0.0	-0.0	-6.10678493558463e-10	-0.0	0.0001824276913933994
cg16569995	0.0	-0.0	-0.0	-0.0	0.0	-0.0	0.0	0.0	-0.0	-0.0	0.0	-2.1685305654134236e-07	-7.568248804221134e-09	0.0	-2.439327667279109e-06	5.282301328701268e-06	-0.0	0.0	-0.0	-3.197643231669462e-05	0.0	0.0	-0.0	0.0	-0.0	0.0	-0.0	-0.0	-0.0	-0.0	-0.0	0.0	-0.0	0.000591630163274648	-3.81948164359037e-05	-8.548028566212465e-05	0.0	-0.0	0.0	7.240868273171052e-06	0.0	-4.202959945627063e-09	-0.0	0.00014478386088116646	0.0	-0.0	-2.1658784532106917e-30	0.0	-0.0	-0.0	9.07255816736651e-05	-1.2560732397003342e-05	0.0	0.0	-0.010701995133493118	-0.0	-0.0	-6.593535054834638e-05	0.0	-0.0	-0.0	-0.0	-0.0	-0.0	-3.6883067587952905e-09	-0.0	-0.00010796030670392702
cg16570019	-0.0	-0.0	-0.0	0.0	-0.0	0.0	0.0	-0.0	-0.0	0.0	0.0	-1.0227235046629896e-07	-2.736483381233524e-09	-0.0	7.895648492673865e-06	1.7575480303156886e-06	0.0	-0.0	-0.0	1.0683483511373658e-06	-0.0	-0.0	0.0	0.0	-0.0	0.0	0.0	0.0	0.0	-0.0	-0.0	-0.0	0.0	-0.000899663250634271	0.00010127413707358197	0.0002500299023853687	-0.0	0.0	0.0	6.116392067378376e-05	-0.0	2.978786015416662e-09	-0.0	-0.0009107749929797136	-0.0	0.0	2.0197666279395495e-30	-0.0	0.0	0.0	-0.00026366512046282657	-4.4789285588284e-06	0.0	0.0	0.0004402456117360766	-0.0	-0.0	-0.00022939443535840615	-0.0	-0.0	-0.0	-0.0	0.0	0.0	2.3587783167066552e-09	-0.0	-2.4071815113901798e-05
cg16570133	-0.0	-0.0	0.0	0.0	0.0	-0.0	0.0	0.0	-0.0	-0.0	-0.0	-5.2048543843745104e-08	-2.8372226214789513e-09	-0.0	-9.257168709954006e-06	5.560331279169426e-06	-0.0	0.0	-0.0	-5.930745683162484e-06	-0.0	0.0	0.0	0.0	-0.0	0.0	0.0	0.0	-0.0	-0.0	0.0	0.0	0.0	-0.0006071932899287164	4.094580249793165e-05	-0.0	0.0	0.0	0.0	-0.00012792069436950692	0.0	-2.848071199687027e-09	-0.0	0.000424054463430989	-0.0	0.0	2.109681449002317e-30	-0.0	-0.0	-0.0	-9.264765640642782e-05	-0.00023200885207028067	0.0	-0.0	-0.006588254974261234	0.0	0.0	-0.00023377649209150683	-0.0	-0.0	0.0	0.0	-0.0	-0.0	-1.0986815390757458e-09	-0.0	-0.00041606909410639187
cg16570140	-0.0	-0.0	0.0	0.0	0.0	0.0	-0.0	-0.0	0.0	-0.0	-0.0	3.093853436447629e-07	1.4650358969565932e-08	-0.0	-3.4015419676054365e-05	-1.6360261965578735e-05	0.0	-0.0	-0.0	1.2469227465475089e-05	0.0	0.0	0.0	0.0	-0.0	-0.0	0.0	-0.0	0.0	0.0	-0.0	0.0	-0.0	0.00434584940801303	2.017333150461707e-05	-0.0	0.0	-0.0	-0.0	0.00013659985363160626	-0.0	3.690232640300567e-09	0.0	-0.0004038134937306524	-0.0	-0.0	-8.65053550951493e-30	0.0	0.0	0.0	0.00016245142660908918	0.000725672981124806	-0.0	0.0	-0.0008774237751201033	0.0	0.0	0.00012378291072968932	-0.0	0.0	1.5895624990155196e-05	3.609740405584754e-05	0.0	-0.0	8.179181991356333e-09	-0.0	0.00019505863933139229
cg16570148	0.0	0.0	0.0	-0.0	0.0	0.0	0.0	-0.0	-0.0	-0.0	-0.0	-2.0727714514375698e-07	-5.835854207569743e-09	-0.0	9.198744504859645e-07	9.763506065800301e-06	-0.0	-0.0	0.0	1.4927883357161901e-06	0.0	-0.0	0.0	0.0	-0.0	-0.0	-0.0	-0.0	0.0	0.0	-0.0	0.0	-0.0	0.008025944419337724	-6.889623208300552e-05	0.00020265672344013793	-0.0	0.0	0.0	-3.981528880979419e-05	-0.0	8.045570419106839e-10	-0.0	0.00019036927713281108	-0.0	0.0	6.879517219879562e-30	0.0	0.0	0.0	-0.0002286659689423416	0.00031806112353402683	0.0	0.0	0.010798608403391816	0.0	0.0	-0.0002578798704214632	-0.0	0.0	-0.0	-0.0	0.0	-0.0	-3.6049660729243695e-09	-0.0	0.00038718289237438713
cg16570256	-0.0	-0.0	-0.0	0.0	-0.0	0.0	-0.0	-0.0	-0.0	0.0	-0.0	-1.0701628371861047e-07	3.1093014184245528e-09	0.0	-5.945549639428818e-06	-4.212806639064223e-06	-0.0	0.0	-0.0	-0.0	0.0	-0.0	0.0	0.0	0.0	-0.0	0.0	0.0	-0.0	-0.0	-0.0	-0.0	0.0	0.0025747471610937434	-0.0	0.00026662443413456296	-0.0	-0.0	0.0	0.00019016504433613002	0.0	4.636403809322234e-09	-0.0	-0.0009492708686334006	-0.0	0.0	-1.230933289396889e-30	-0.0	0.0	-0.0	2.27742324545514e-06	-0.0006350692256465009	0.0	0.0	-0.0022655124349679878	-0.0	-0.0	-0.00021387032932957258	-0.0	-0.0	-0.0	-0.0	-0.0	1.4989556687698966e-05	4.791857504964696e-09	-0.0	-0.00044620289468562613
cg16570300	0.0	-0.0	0.0	0.0	0.0	0.0	0.0	0.0	-0.0	0.0	0.0	3.872486408320529e-08	3.308806515245628e-10	0.0	2.2749538468038853e-05	5.047081027431606e-07	0.0	0.0	-0.0	-0.0	0.0	-0.0	0.0	-0.0	0.0	0.0	0.0	0.0	-0.0	-0.0	-0.0	-0.0	0.0	-0.003203382894801616	-3.69449749043951e-05	-9.752441739879379e-05	0.0	0.0	0.0	-0.00012173775486679122	-0.0	-3.038298649175686e-09	0.0	-0.0005637095595003293	0.0	-0.0	9.197109628981661e-30	0.0	-0.0	0.0	-0.0005303835609433219	-0.00012920375738772924	0.0	0.0	-0.022394629322346708	-0.0	-0.0	-0.00023922494333412044	-0.0	-0.0	-0.0	-0.0	-0.0	0.0	-3.6483408059664133e-09	-0.0	0.00020093341252833095
cg16570392	0.0	0.0	0.0	-0.0	0.0	0.0	-0.0	-0.0	-0.000169111086054053	-0.0	-0.0	-7.107407681890173e-08	-5.432232165481899e-09	0.0	7.497292260836916e-06	5.667776232305692e-06	0.0	-0.0	0.0	-0.0	-0.0	0.0	-0.0	0.0	-0.0	0.0	-0.0	0.0	-0.0	-0.0	-0.0	0.0	0.0	0.006661123175688436	-3.4555395197342697e-06	-0.00014420207354264142	0.0	-0.0	-0.0	4.132122129259084e-05	0.0	-3.736871114710438e-09	-0.0	0.0010370997215872664	-0.0	-0.0	3.219128252018983e-30	0.0	-0.0	-0.0	0.00011969237178512053	-0.0002769045074163641	-0.0	-0.0	-0.005074924967137152	0.0	-0.0	-0.0004345114419534277	-0.0	-0.0	-0.0	0.0	-0.0	-0.0	-5.7723809392660455e-09	-0.0	0.00030791776593226775
cg16570507	0.0	-0.0	0.0	0.0	0.0	-0.0	0.0	0.0	-0.0	-0.0	-0.0	1.5195184317229558e-07	9.666426184117102e-09	0.0	2.6577948992800077e-05	-1.3277232890529702e-05	0.0	-0.0	-0.0	0.0	-0.0	0.0	0.0	0.0	0.0	0.0	0.0	0.0	-0.0	-0.0	-0.0	0.0	0.0	0.010087395858489336	8.867108914420629e-05	0.0003165292289464301	0.0	-0.0	-0.0	-3.994578459215047e-05	-0.0	4.922441312252178e-09	0.0	-9.120260533183953e-05	-0.0	0.0	-3.25280801906164e-30	0.0	-0.0	-0.0	-0.0003748652377731565	-7.524939559852052e-05	0.0	0.0	0.002861993435328359	-0.0	-0.0	-6.315224145419192e-05	-0.0	-0.0	0.0	0.0	-0.0	0.0	9.997604189767065e-09	0.0	0.00030327061825996304
cg16570582	0.0	-0.0	-0.0	-0.0	-0.0	0.0	-0.0	-0.0	0.0	-0.0	-0.0	9.357834349735955e-08	4.2131285168508344e-09	-0.0	-3.214409422244623e-05	-4.108307638287154e-06	0.0	0.0	0.0	1.988339741361697e-06	0.0	0.0	0.0	0.0	0.0	-0.0	-0.0	-0.0	-0.0	-0.0	0.0	-0.0	-0.0	0.002345542187904695	-1.3396491123797484e-05	2.0626400257821826e-05	0.0	-0.0	-0.0	4.564948390530526e-05	0.0	2.4815748180124203e-09	-0.0	-0.0001508499850116767	-0.0	0.0	2.697471417771824e-30	0.0	-0.0	-0.0	0.0005785658510712112	-0.00043384800094964685	-0.0	0.0	-0.006922649296557287	0.0	-0.0	-0.0006130847054301575	-0.0	-0.0	-0.0	0.0	0.0	0.00022841805532008175	2.3809134297639313e-09	-0.0	-0.0004821174499607314
cg16570583	-0.0	-0.0	-0.0	-0.0	0.0	0.0	0.0	0.0	0.0	-0.0	-0.0	3.931175092072913e-08	5.343624924904873e-09	0.0	-9.529019163406315e-06	-9.098843378783665e-06	0.0	-0.0	0.0	-0.0	0.0	0.0	-0.0	-0.0	-0.0	-0.0	-0.0	-0.0	0.005441136119485189	0.0	-0.0	-0.0	0.0	0.006837916436895249	0.00011183952823562261	0.00024627397205057787	0.0	-0.0	0.0	-4.8558257489800144e-05	-0.0	5.921357802567505e-09	0.0	0.000540552407623247	0.0	-0.0	-1.0461568657636488e-29	-0.0	-0.0	-0.0	0.00046869966794001086	0.000473829990242552	-0.0	0.0	0.006352076556620592	-0.0	-0.0	0.0002284179888753913	0.0	0.0	0.0	-0.0	-0.0	-1.880612100121515e-05	6.638818439449771e-09	-0.0	0.00044623105223951523
cg16570630	-0.0	0.0	-0.0	0.0	-0.0	-0.0005545599134969261	0.0	0.0	0.0	0.0	-0.0	-3.7943969212800106e-08	1.7351674143333723e-09	0.0	3.1482751955447705e-05	-3.064355913663296e-06	0.0	0.0	0.0	-1.4927998797445444e-05	0.0	-0.0	-0.0	-0.0	-0.0	-0.0	-0.0	-0.0	0.0	0.0	-0.0	-0.0	-0.0	0.0028245795176473527	6.0303348716120624e-05	0.0002235597695770078	-0.0	0.0	-0.0	0.0001697238171966657	0.0	5.7170549106881845e-09	0.0	-7.755526535873204e-05	0.0	0.0	-4.4678147583825044e-30	0.0	-0.0	-0.0	-0.000550475766741077	-7.628826043064627e-05	-0.0	0.0	-0.0025188258065182607	0.0	-0.0	0.00018589872908816732	-0.0	-0.0	-0.0	0.0	0.0	-0.0	-6.258598357538324e-10	0.0	-0.0001746911047355903
cg16570632	-0.0	-0.0	-0.0	-0.0	-0.0	0.0	0.0	0.0	0.0	0.0	0.0	8.212440756713865e-08	7.290825166683563e-09	0.0	3.3595160994499327e-06	-1.0435620022574179e-05	-0.0	-0.0	-0.0	-1.6401813991791035e-05	-0.0	-0.0	-0.0	-0.0	-0.0	-0.0	-0.0	-0.0	0.0	0.0	-0.0	0.0	-0.0	0.0060726494625837095	-5.251031666180983e-05	0.00016273607567399723	-0.0	-0.0	-0.0	-0.00022879299974183181	0.0	4.233109133463882e-09	0.0	-6.839486265894265e-05	0.0	-0.0	4.271205560360723e-30	-0.0	-0.0	-0.0	-0.0007908399193465659	0.0002634875441271272	0.0	-0.0	-0.0032476804155402742	-0.0	0.0	0.00028160112180685944	-0.0	0.0	-0.0	-0.0	0.0	-9.092436245366756e-05	7.51470497675676e-09	-0.0	1.0996739249746617e-05
cg16570689	-0.0	0.0	0.0	0.0	0.0	0.0	-0.0	-0.0	0.0	0.0	0.0	1.0125236354472208e-07	6.397892852323569e-09	-0.0	-4.7148609092247965e-06	-4.7808053198803615e-06	-0.0	0.0	0.0	0.0	0.0	0.0	-0.0	-0.0	-0.0	0.0	-0.0	-0.0	-0.0	-0.0	-0.0	0.0	-0.0	-0.004303107253291811	0.0	-9.255264641106343e-05	-0.0	0.0	0.0	2.173389768232005e-05	-0.0	4.279243340035834e-09	-0.0	-0.00011103931556966266	0.0	0.0	-9.94845346062224e-30	0.0	0.0	0.0	0.00011304494191892069	4.1806211243362937e-05	0.0	-0.0	0.003710758924054265	0.0	0.0	-2.755487457512951e-05	0.0	0.0	-0.0	-0.0	0.0	-1.971754608850929e-05	4.941105120615531e-09	-0.0	0.0004742641365454414
cg16570849	-0.0	0.0	0.0	0.0	0.0	-0.0	0.0	0.0	0.0	0.0	0.0	2.334407060856512e-08	2.01106499698384e-09	-0.0	-8.220007731547393e-06	-1.912492132731889e-06	0.0	0.0	0.0	0.0	0.0	0.0	-0.0	0.0	0.0	0.0	-0.0	0.0	-0.0	-0.0	-0.0	0.0	-0.0	-0.0006748088440038043	-6.680622065191235e-05	-0.00012990143236024404	-0.0	0.0	0.0	-1.87690484750138e-05	-0.0	1.3783347798528875e-09	-0.0	2.5594074711675014e-05	0.0	0.0	2.6764725089772235e-31	0.0	-0.0	0.0	8.52347296478434e-05	-8.44420103976471e-05	0.0	-0.0	0.0025938023560940766	0.0	-0.0	-5.3368695697799934e-05	0.0	-0.0	-0.0	-0.0	-0.0	-0.0	2.054246514488784e-09	-0.0	0.0001310280302354677
cg16570853	-0.0	0.0	0.0	0.0	0.0	-0.0	0.0	0.0	0.0	0.0	0.0	9.379182294318688e-08	5.184356008448983e-09	0.0	-1.6046654783367053e-06	-6.823149160510074e-06	0.0	0.0	0.0	0.0	-0.0	0.0	-0.0	0.0	-0.0	0.0	-0.0	0.0	-0.0	0.0	0.0	0.0	-0.0	0.0	-7.274911504017926e-06	-0.00031480591214758867	-0.0	0.0	0.0	-2.5715292962172638e-06	0.0	5.47808993719041e-10	-0.0	0.0003178962361831757	0.0	0.0	2.01093835252651e-30	0.0	0.0	0.0	-4.482205918449169e-05	9.367027909068551e-05	0.0	-0.0	0.006910755598839287	0.0	-0.0	5.688347169696832e-05	0.0	-0.0	-0.0	-0.0	-0.0	-0.0	3.760757950070964e-09	-0.0	0.0003760629519619002
cg16570885	-0.0	-0.0	0.0	0.0	-0.0	-0.0013484140983376397	0.0	0.0	-0.0	-0.0	-0.0	1.7042330380864627e-07	5.693221048898974e-09	-0.0	-2.0354447602772926e-05	-2.796061162786634e-06	0.0	-0.0	0.0	-2.5552300434285816e-05	0.0	-0.0	0.0	0.0	0.0	0.0	0.0	-0.0	-0.0	-0.0	-0.0	-0.0	-0.0	0.0	6.662818158412634e-06	-2.6547913643053244e-05	0.0	-0.0	0.0	-0.00026510116511023246	-0.0	-3.3007640045354037e-09	-0.0	-0.001142335528074664	0.0	0.0	2.6152245387388697e-31	-0.0	-0.0	-0.0	0.00010768956904360739	-0.0004205699389235385	-0.0	0.0	-0.006327788311814068	-0.0	0.0	-0.0006944531143136459	-0.0	-0.0002573689901159444	-0.0	-0.0	-0.0	-0.0	4.617997036514459e-10	-0.0	-0.000816151403061053
cg16570909	0.0	0.0	0.0	-0.0	0.0	-0.0	-0.0	-0.0	-0.0	-0.0	-0.0	7.811741817170357e-09	2.4803309848032286e-09	0.0	1.5015422048752711e-05	-5.558865661371568e-06	-0.0	0.0	0.0	3.5244639221828135e-05	0.0	0.0	-0.0	-0.0	0.0	-0.0	-0.0	-0.0	0.0	0.0	-0.0	-0.0	-0.0	-5.152408561893834e-05	-8.158527409248737e-05	-0.00014662359463217702	-0.0	0.0	0.0	-5.185841878993614e-05	-0.0	3.2989839439663835e-09	-0.0	0.0002658099200844592	0.0	0.0	-8.187879871204933e-30	0.0	0.0	-0.0	-0.0005635294900249357	-0.00010541214174641453	0.0	0.0	0.010895393054521987	-0.0	-0.0	-2.2466875215870123e-05	0.0	0.0	-5.761034607722101e-05	-0.0	0.0	-0.0	7.434643282021014e-09	-0.0	0.0008833685849966629
cg16571007	0.0	0.0	0.0	0.0	-0.0	0.0	-0.0	-0.0	0.0	-0.0	-0.0	-1.481831961032329e-07	-9.090401320341937e-09	-0.0	7.365842012932118e-06	1.3269488097404487e-05	-0.0	-0.0	-0.0	0.0	-0.0	-0.0	-0.0	-0.0	0.0	-0.0	-0.0	-0.0	0.0	0.0	-0.0	-0.0	-0.0	0.0059510278883895635	-6.481717687676955e-05	0.0	-0.0	0.0	0.0	-8.754123295290078e-05	-0.0	-8.594397676288082e-09	-0.0	-9.616315812530776e-05	-0.0	0.0	-2.330635851437812e-30	-0.0	0.0	0.0	-0.0005803934095303168	0.0	0.0	-0.0	-0.00924496076795296	-0.0	-0.0	-0.000305713626634451	-0.0	0.00017814257106473532	0.0	-0.0	0.0	-0.0	-8.644233739369714e-09	-0.0	0.0007843015088131326
cg16571145	-0.0	-0.0	-0.0	-0.0	0.0	0.0	0.0	0.0	0.0	0.0	0.0	-3.499582899534539e-07	-1.0132999080025858e-08	0.0	4.901366637097172e-05	3.4015833154647427e-06	-0.0	0.0	-0.0	-7.4123074047186985e-06	-0.0	-0.0	-0.0	-0.0	0.0	0.0	-0.0	0.0	0.0	0.0	0.0	0.0	0.0	0.0	-0.0	-0.0003179843025969431	-0.0	-0.0	0.0	2.123529279254137e-05	0.0	8.050921994582046e-10	0.0	0.0010326209611587645	0.0	-0.0	8.398640930464156e-31	-0.0	0.0	-0.0	0.0005394740833899294	-0.0005207984069865404	0.0	-0.0	0.01855567652755354	0.0	0.0	0.00011362113902307037	0.0	-0.0	-0.0	-0.0	-0.0	0.0	-2.1701984546848658e-09	-0.0	0.0005492729426572465
cg16571192	-0.0	-0.0	0.0	0.0	-0.0	0.0	-0.0	-0.0	0.0	-0.0	-0.0	1.766243337287494e-07	6.995311598817759e-09	-0.0	-2.8481399104702856e-05	-5.306520527979097e-06	0.0	-0.0	0.0	-0.0	0.0	-0.0	0.0	0.0	0.0	0.0	-0.0	-0.0	-0.0	-0.0	0.0	0.0	-0.0	-0.003120022038454097	-7.311945511017184e-05	0.0	0.0	0.0	0.0	-0.00023073765464957417	-0.0	4.369040901020793e-10	0.0	-0.001169684829513717	0.0	0.0	1.422808644124278e-30	0.0	-0.0	-0.0	-1.3812965333574308e-05	-0.0006440382642936907	0.0	0.0	0.00019785061332067307	0.0	-0.0	-0.00039964159239340186	0.0	-0.0	-0.0	0.0	0.0	0.0	3.6621274779154565e-09	-0.0	-0.0005048609164378378
cg16571354	-0.0	0.0	0.0	0.0	-0.0	-0.0	-0.0	-0.0	-0.0	0.0	0.0	5.1831120204429345e-08	1.3086316343678959e-09	-0.0	1.6589433976181065e-05	2.758553730798207e-06	-0.0	0.0	0.0	8.346613860021936e-06	0.0	-0.0	0.0	-0.0	0.0	0.0	-0.0	0.0	-0.0	-0.0	0.0	-0.0	0.0	-0.0005464730794807313	1.1627060111827522e-05	-0.0	0.0	-0.0	-0.0	-2.9942102530980233e-05	0.0	-3.425109397248329e-09	-0.0	-0.0005791838734037621	0.0	0.0	-1.0932463301259923e-29	0.0	-0.0	-0.0	-8.486378252229249e-05	0.00045334380439785246	-0.0	-0.0	0.004027159875268506	-0.0	-0.0	0.00029738071982436383	0.0	-0.0	-0.0	-0.0	-0.0	0.0	-3.1226731723259585e-09	0.0	6.0807671861428805e-05
cg16571746	-0.0	0.0	0.0	-0.0	0.0	-0.0	0.0	0.0	-0.0	-0.0	-0.0	2.9554612812193494e-08	-1.6625585821187152e-09	-0.0	-4.530502796010491e-05	1.9466392378694866e-06	-0.0	-0.0	-0.0	8.712370881310962e-06	-0.0	0.0	-0.0	-0.0	0.0	-0.0	-0.0	-0.0	0.0	0.0	0.0	0.0	0.0	-0.006523509147134251	-0.0	-0.00010203791681126758	0.0	-0.0	-0.0	0.0001797596211327789	0.0	3.6955039976587584e-11	0.0	0.0008703008129522583	0.0	-0.0	5.5081281521443725e-30	0.0	-0.0	-0.0	0.0008773538608509238	0.00039076668114782555	0.0	-0.0	0.009015188253573213	0.0	0.0	0.0004265700746561499	-0.0	-0.0	0.0	-0.0	-0.0	-0.0	2.5452816016197434e-11	-0.0	-2.1614480933432374e-05
cg16571778	0.0	0.0	0.0	-0.0	-0.0	0.0	-0.0	-0.0	0.0	-0.0	-0.0	4.583587916334725e-08	4.091721661150706e-09	-0.0	-2.0082318833391517e-05	-2.7105506083357117e-06	0.0	-0.0	0.0	3.2239585300202274e-05	0.0	-0.0	0.0	-0.0	0.0	-0.0	-0.0	0.0	0.0	0.0	0.0	-0.0	0.0	0.006835965514574489	6.757542200027426e-05	7.737861757021006e-05	-0.0	-0.0	-0.0	-1.716544043669557e-05	0.0	1.8906566303892777e-09	0.0	0.00021248207867151296	-0.0	-0.0	1.0157639421285807e-29	-0.0	0.0	0.0	0.00017033136872369556	-5.114449070946883e-05	-0.0	-0.0	0.0008316253252829778	0.0	0.0	-0.0002008283614370031	-0.0	0.0	0.0	0.0	-0.0	-0.0	3.2419229513510775e-09	0.0	0.0009661911730271274
cg16571786	0.0	-0.0	-2.8118721098216445e-05	0.0	-0.0	0.0	-0.0	-0.0	-0.0	0.0	-0.0	-2.892308783106021e-08	-3.264934420649432e-09	0.0	2.9974639193768554e-05	3.0775600091055035e-06	-0.0	0.0	0.0	-0.0	0.0	-0.0	0.0	-0.0	-0.0	-0.0	0.0	0.0	-0.0	-0.0	0.0	-0.0	-0.0	-0.007110491019668241	-0.00014581131309105122	-0.00018593265554590918	-0.0	-0.0	-0.0	8.884813533082819e-06	0.0	-4.136644418873449e-09	-0.0	0.00011570514414234863	-0.0	-0.0	6.987006180890923e-31	0.0	-0.0	-0.0	0.00012697393280090572	-0.0007952964170512719	-0.0	-0.0	-0.007393876659557368	-0.0	-0.0	-0.00015539298361657008	-0.0	-0.0	0.0	0.0	-0.0	0.0	-2.9801606885262257e-09	0.0	0.0006035399779174577
cg16571794	-0.0	-0.0	-0.0	0.0	-0.0	0.0	-0.0	0.0	0.0	-0.0	-0.0	2.111938494598828e-08	1.0069461238129517e-09	0.0	-2.714688415178439e-06	-6.145725055296549e-07	0.0	-0.0	-0.0	0.0	-0.0	-0.0	0.0	0.0	-0.0	-0.0	-0.0	-0.0	0.0	0.0	-0.0	-0.0	-0.0	0.0	-1.382196956187351e-05	-3.196478751109601e-05	-0.0	-0.0	-0.0	3.365376904329045e-05	0.0	6.342266356333116e-11	0.0	-5.380731490241806e-05	-0.0	-0.0	1.897117163693516e-30	-0.0	0.0	-0.0	0.0	-6.434967179799281e-05	0.0	0.0	-0.002349287667633659	-0.0	-0.0	-3.924503237970911e-05	-0.0	-0.0	0.0	-0.0	0.0	0.0	4.2094718274670583e-10	-0.0	-3.2445760210463893e-05
cg16571807	0.0	-0.0	6.912585945948672e-06	-0.0	0.0	-0.0	0.0	0.0	0.0	0.0	0.0	1.3898383740970352e-07	5.2791300908583e-09	-0.0	-1.1716945717455891e-05	-4.116162071996951e-06	-0.0	-0.0	-0.0	-3.0491137602606077e-05	-0.0	0.0	-0.0	-0.0	-0.0	-0.0	0.0	0.0	-0.0	-0.0	0.0	-0.0	-0.0	0.0007271169920649829	6.379454131558218e-05	0.0	-0.0	0.0	0.0	0.00017810306816973682	0.0	1.3238779985631728e-09	0.0	0.0006420453508549225	-0.0	-0.0	5.147587498507195e-30	-0.0	-0.0	-0.0	0.00011565569227455672	-0.0	0.0	-0.0	0.0002722266636123693	-0.0	-0.0	0.00023558072447718716	0.0	-0.0	0.0	0.0	0.0	-9.702080507168961e-05	-1.7994050997170777e-09	-0.0	-4.826003155715407e-05
cg16571883	0.0	-0.0	0.0	0.0	-0.0	0.0	0.0	0.0	-0.0	0.0	0.0	-2.2125150625314393e-08	-1.0365980357215634e-10	0.0	-5.414418360218071e-06	-2.712604299987253e-07	0.0	-0.0	-0.0	6.693483892569996e-07	-0.0	-0.0	0.0	0.0	0.0	-0.0	-0.0	-0.0	0.0	0.0	0.0	-0.0	0.0	0.003465212219396591	6.540507045284256e-05	0.0001294526511190485	0.0	-0.0	-0.0	5.310847600165244e-05	0.0	2.958705449729468e-10	0.0	0.00010520180658102693	-0.0	-0.0	7.620217862877288e-30	-0.0	0.0	-0.0	7.762864137377982e-05	3.751276697443066e-05	0.0	0.0	-0.0024356698145085514	-0.0	0.0	-3.141650071048322e-05	0.0	0.0	0.0	0.0	0.0	0.0	-1.0942522474730872e-09	0.0	1.899453631599879e-05
cg16571983	0.0	-0.0	-0.0	-0.0	0.0	-0.0	0.0	0.0	-0.0	-0.0	-0.0	-8.159308791391734e-08	1.2513145860780086e-09	-0.0	-3.535058523638422e-06	-2.2610145165319577e-07	0.0	0.0	-0.0	4.721602767898062e-06	-0.0	0.0	-0.0	-0.0	0.0	0.0	-0.0	0.0	0.0	0.0	0.0	0.0	-0.0	0.00916564648340228	9.951828040976921e-05	0.0005897394474933971	0.0	-0.0	-0.0	-5.1499959536002835e-05	-0.0	1.0939720222363763e-09	0.0	-0.0005881899860132261	-0.0	0.0	-3.784182416101157e-30	0.0	0.0	0.0	-0.0005732865448167868	0.000397777004091867	-0.0	0.0	0.006842889292062309	-0.0	-0.0	6.0980116868555824e-05	-0.0	0.0	0.0	-0.0	-0.0	0.0	-1.6145741697388559e-09	0.0	0.0006590215938751349
cg16571984	-0.0	-0.0	0.0	-0.0	0.0	-0.0	-0.0	-0.0	0.0	-0.0	-0.0	8.254329664217434e-08	3.5194278163946588e-09	-0.0	-1.75552125736687e-05	-5.932387967258849e-06	-0.0	-0.0	0.0	-0.0	0.0	-0.0	0.0	0.0	0.0	-0.0	0.0	-0.0	0.0	0.0	-0.0	0.0	-0.0	0.0003103312180458131	-9.407271384294113e-05	-0.00015066859164016895	0.0	-0.0	-0.0	-0.00017858514689617192	-0.0	1.9779277319640748e-10	-0.0	0.0009355246243331059	-0.0	-0.0	4.113339684882212e-30	-0.0	-0.0	-0.0	0.00014502830657945668	0.000152577880212977	-0.0	0.0	0.004349316479751451	0.0	0.0	3.393095614267684e-05	-0.0	-0.0	-0.0	-0.0	0.0	-7.572605335271993e-05	4.754613541057961e-09	-0.0	-0.0
cg16572020	0.0	0.0	0.0	-0.0	-0.0	0.0	-0.0	-0.0	-0.0	0.0	-0.0	1.7899696493321622e-07	5.3508017103967304e-09	0.0	1.566435062995967e-05	-2.726095456512233e-06	-0.0	-0.0	-0.0	-1.5019646609060469e-05	-0.0	0.0	-0.0	-0.0	0.0	0.0	0.0	0.0	-0.0	-0.0	0.0	-0.0	-0.0	0.012958983672950472	4.776977275948219e-05	0.0	-0.0	0.0	-0.0	4.891724830942692e-05	0.0	5.419746714693082e-10	0.0	0.00045338263055800875	0.0	-0.0	-4.8992404196226045e-30	0.0	0.0	0.0	-0.0004026850593903702	0.0004402314576106734	0.0	0.0	0.0064306127645840875	-0.0	0.0	0.0002876516525284053	-0.0	0.0	0.0	0.0	0.0	-6.72545230814094e-05	1.3827328560660268e-09	0.0	-0.0002687421771016354
cg16572050	-0.0	0.0	0.0	0.0	-0.0	0.0	-0.0	-0.0	-0.0	-0.0	-0.0	3.510959372055434e-07	1.7580577607826338e-08	0.0	-6.696383996360567e-07	-1.8879867272459123e-05	-0.0	-0.0	-0.0	-3.7408536192380633e-06	0.0	-0.0	0.0	-0.0	-0.0	0.0	-0.0	-0.0	0.0	0.0	-0.0	-0.0	0.0	-0.0024435939989190824	9.965895821659425e-05	-0.00033822363887063474	0.0	-0.0	0.0	-6.0388702289784797e-05	-0.0	5.9330437884839675e-09	-0.0	-0.0004885795938135061	-0.0	0.0	9.989327558096882e-31	0.0	-0.0	-0.0	-0.0006755993096442187	-0.00013901692065000886	0.0	-0.0	0.002942012656060408	-0.0	-0.0	-9.473647207281265e-05	0.0	0.0	-0.0	-0.0	0.0	-0.0	1.3167094852440101e-08	0.0	0.0004190565435698186
cg16572251	0.0	-0.0	-0.0	-0.0	0.0	0.0	0.0	-0.0	-0.0	0.0	-0.0	-1.2642151658685186e-07	-4.915391372182644e-09	0.0	4.923119002774761e-07	-4.7132371590052746e-07	0.0	-0.0	-0.0	6.621073351002658e-06	0.0	-0.0	0.0	-0.0	0.0	-0.0	0.0	-0.0	-0.0	-0.0	0.0	-0.0	0.0	0.012943638840818528	-4.5496069928267034e-05	0.0	-0.0	0.0	-0.0	7.803232701785247e-05	-0.0	-3.0505567759441705e-09	-0.0	0.0004971786114124923	-0.0	-0.0	3.675791885630929e-30	-0.0	0.0	0.0	-3.2902154618535814e-05	8.215271897623221e-05	-0.0	0.0	0.0036537882365762246	0.0	0.0	-0.0003139367285015526	-0.0	-0.0	0.0	0.0	-0.0	0.00017019348268467968	-2.2628716281313503e-09	0.0	0.0004251702814247751
cg16572252	0.0	-0.0	0.0	0.0	0.0	0.0	-0.0	-0.0	-0.0	-0.0	-0.0	-6.505533260821175e-08	-2.8397521461448943e-09	0.0	4.661343247057323e-05	4.419803414939142e-06	0.0	-0.0	0.0	-0.0	0.0	0.0	0.0	0.0	-0.0	0.0	-0.0	0.0	0.0	0.0	0.0	0.0	-0.0	0.005575302703371649	1.174543843749187e-05	0.0002752013264534784	-0.0	-0.0	-0.0	5.0177291687894884e-05	-0.0	1.867120212108118e-09	0.0	-0.0009106788872421627	-0.0	0.0	-3.1309185180922126e-30	-0.0	-0.0	-0.0	8.88769791287794e-05	0.00022810656444549886	-0.0	-0.0	0.008906049954846442	0.0	0.0	-0.00017999547433524847	-0.0	0.0	-0.0	-0.0	-0.0	0.0	3.3823664145464263e-09	0.0	0.0002266838148271604
cg16572372	0.0	-0.0	0.0	0.0	-0.0	-0.0	-0.0	0.0	-0.0	0.0	0.0	-1.0966551049457213e-07	-3.313621779935372e-09	-0.0	-1.917178743008086e-05	1.1078623779636762e-06	0.0	0.0	0.0	-6.470667333382577e-07	-0.0	-0.0	0.0	-0.0	0.0	0.0	-0.0	0.0	-0.0	-0.0	0.0	-0.0	-0.0	0.004170372554378681	0.0002199279318311262	0.00038332346139768143	-0.0	-0.0	-0.0	0.0001370965370158412	0.0	2.693369287728681e-09	0.0	0.00010721798599994882	0.0	-0.0	7.829858654584617e-30	-0.0	-0.0	-0.0	0.00033092523172237716	-0.00029803881821415597	0.0	0.0	-0.007928350510829582	0.0	-0.0	5.089085080138269e-05	0.0	-0.0	0.0	-0.0	-0.0	0.0	-2.5949460608093138e-09	0.0	8.270513545584416e-05
cg16572375	-0.0	0.0	0.0	0.0	0.0	0.0	-0.0	0.0	-0.0	0.0	0.0	-1.7109373734359996e-07	4.546732398078081e-09	0.0	1.1634642477260301e-05	-8.277662975077756e-06	-0.0	0.007548892796065284	0.0	-0.0	0.0	0.0	-0.0	0.0	-0.0	0.0	-0.0	0.0	-0.0	-0.0	0.0	-0.0	0.0	-0.0001495217271317378	8.100314332603592e-05	0.0002569659535951053	-0.0	0.0	0.0	3.543665717665597e-05	0.0	7.133562413052121e-09	-0.0	-0.00014359267928241263	0.0	-0.0	-2.4445644160060313e-30	-0.0	-0.0	-0.0	0.0001312385317363809	-0.000323143594572403	-0.0	-0.0	-0.006061335186680487	0.0	0.0	3.9520827943135256e-05	0.0	-0.0	-1.1604517025635125e-05	0.0	-0.0	-8.390261077625826e-05	4.981011969157342e-09	-0.0	-0.00045259783031520516
cg16572540	-0.0	0.0	-0.0	0.0	-0.0	0.0	-0.0	-0.0	-0.0	-0.0	-0.0	5.842348510773504e-08	1.6483810774129933e-10	0.0	2.0811791146113235e-06	1.0492618913534535e-06	0.0	0.0	0.0	0.0	0.0	-0.0	0.0	0.0	-0.0	-0.0	-0.0	0.0	0.0	0.0	-0.0	-0.0	0.0	-0.0007060127641059838	-5.796711916080986e-05	-4.684050179005991e-05	-0.0	-0.0	0.0	7.458907583303859e-05	-0.0	-2.830211345887299e-09	0.0	-1.9010600785807157e-05	-0.0	-0.0	2.6939212989891205e-30	-0.0	-0.0	-0.0	0.00011592446588506053	-0.00030363325891919884	-0.0	0.0	-0.002894655818923674	-0.0	0.0	-0.0002461756097244515	-0.0	-0.0	-0.0	-0.0	0.0	-0.0	-1.2319440209943128e-09	-0.0	-0.00011103098919685011
cg16572854	-0.0	-0.0	-0.0	-0.0	-0.0	0.0	-0.0	-0.0	-0.0	-0.0	-0.0	-4.5068788605505655e-08	-5.524538027224896e-10	0.0	6.842773294443175e-07	5.185307914863982e-07	0.0	-0.0	-0.0	2.5726000594943785e-06	-0.0	-0.0	0.0	0.0	0.0	-0.0	-0.0	-0.0	0.0	0.0	0.0	-0.0	-0.0	0.00036098973347714673	0.0	-0.0	-0.0	0.0	-0.0	2.9275933025095078e-05	0.0	1.0302686465571068e-09	0.0	1.1936655368959828e-05	-0.0	-0.0	6.283996476536093e-30	-0.0	0.0	-0.0	6.407378443565488e-05	-4.752874547961189e-05	-0.0	-0.0	-0.0006778449446715286	-0.0	0.0	-0.00012814205504558488	-0.0	-0.0	0.0	-0.0	0.0	0.0	2.8988478785720793e-10	-0.0	-0.00011859774062490731
cg16572927	-0.0	-0.0	0.0	-0.0	0.0	0.0	-0.0	0.0	0.0	-0.0	-0.0	1.591216948221451e-07	1.0589309254858271e-08	-0.0	-2.5303414515830817e-05	-1.2240899116674103e-05	0.0	0.0	-0.0	-1.7419094332053366e-05	-0.0	0.0	-0.0	-0.0	0.0	-0.0	0.0	-0.0	0.0	-0.0	0.0	0.0	-0.0	0.0005324948982010264	9.779762426072521e-05	0.00019089857411011684	0.0	-0.0	-0.0	-2.191707032687844e-05	0.0	7.351963806149854e-09	0.0	0.00040059418395004643	-0.0	-0.0	3.58150641454706e-30	0.0	0.0	-0.0	-0.0003205601471113101	0.0004216034646605892	0.0	-0.0	0.0011964333546673556	0.0	0.0	0.0003861906021292917	-0.0	-0.0	0.0	0.0	-0.0	-0.0	7.877188871783176e-09	-0.0	-2.2850213973435554e-05
cg16572957	0.0	0.0	0.0	-0.0	0.0	-0.0	-0.0	0.0	-0.0	-0.0	-0.0	-1.4020512315025427e-07	-3.757258576338873e-09	-0.0	-7.838824664897378e-06	2.5646630023743653e-06	-0.0	0.0	-0.0	-2.1944454078662988e-05	0.0	0.0	-0.0	-0.0	0.0	-0.0	0.0	0.0	-0.0	-0.0	-0.0	0.0	-0.0	0.002753342098456243	-0.0	-0.0	0.0	-0.0	-0.0	-2.179610799639407e-05	-0.0	1.1814462345982508e-09	0.0	-0.00025650299434046286	0.0	0.0	2.899582767328436e-30	-0.0	0.0	0.0	2.7608315566522407e-05	-0.0005779232745817246	-0.0	-0.0	-0.006650188146457006	0.0	0.0	-0.00023763483600952527	0.0	-0.0	0.0	0.0	-0.0	-0.0	-2.9119108353302054e-09	0.0	-0.0001969153332231825
cg16573080	-0.0	0.0	0.0	-0.0	0.0	0.0	-0.0	-0.0	-0.0	-0.0	-0.0	2.962394591010519e-07	8.862477718590256e-09	0.0	1.016021225251827e-05	-1.0432226517395857e-05	0.0	-0.0	-0.0	1.0012309972254761e-05	0.0	0.0	-0.0	-0.0	-0.0	-0.0	-0.0	-0.0	0.0	0.0	0.0	-0.0	0.0	-0.001340783485195916	-2.890082008905496e-05	-0.0001123940632315109	0.0	0.0	0.0	-2.875111686857304e-05	-0.0	-4.408663054310356e-10	0.0	0.00011630703447437138	-0.0	-0.0	-2.848245805533634e-30	-0.0	0.0	0.0	0.00020290561148238987	0.0004337953136348243	0.0	-0.0	0.005821034318545354	-0.0	0.0	0.0001978161564543266	-0.0	0.0	-0.0	-0.0	-0.0	3.05672593523472e-05	7.404167864281862e-09	0.0	0.0004338836647431959
cg16573136	-0.0	0.0	0.0	0.0	-0.0	-0.0	-0.0	-0.0	-0.0	0.0	0.0	-2.6909336676057965e-08	-1.3901959405076103e-09	-0.0	-7.4789822251799844e-06	1.5669113266215168e-06	-0.0	0.0	-0.0	-6.978166512708924e-07	0.0	-0.0	0.0	0.0	-0.0	-0.0	-0.0	0.0	0.0	0.0	0.0	0.0	0.0	-0.016132269714043704	-0.00022055625070108964	-0.00024162719812236103	-0.0	0.0	0.0	1.3004435491094278e-05	0.0	1.2957652236083655e-09	0.0	-0.0006160550482426317	0.0	0.0	-3.8456040623051025e-30	0.0	-0.0	-0.0	-0.0003917388748261058	-0.0002889596513617876	0.0	0.0	0.004904920664535301	-0.0	-0.0	0.00021177559254290053	-0.0	0.0	-0.0	0.0	0.0	-0.00015170568995019385	-6.581190339916919e-10	0.0	-0.00013876165994893854
cg16573346	-0.0	-0.0	-0.0	0.0	0.0	-0.0	0.0	0.0	-0.0	0.0	0.0	1.702967233261441e-07	4.342375111255471e-09	0.0	2.2891676918818645e-05	-2.3312965308462748e-06	0.0	0.0	0.0	5.727635086503306e-06	0.0	0.0	-0.0	0.0	-0.0	0.0	0.0	-0.0	0.0	0.0	-0.0	0.0	-0.0	-0.0026122998098788907	-4.81285017856939e-05	0.0	0.0	0.0	0.0	-0.00019802445938988807	-0.0	-1.5046436920357612e-09	0.0	0.0002699445962847384	0.0	0.0	5.532845060524358e-30	0.0	-0.0	0.0	-6.519861654729512e-05	0.0001971653304511425	-0.0	-0.0	0.005074211791919035	0.0	-0.0	0.00014063639350208462	-0.0	0.0	-0.0	0.0	-0.0	-0.0	1.2264295100580906e-09	0.0	0.00036184653547167555
cg16573542	-0.0	-0.0	0.0	0.0	0.0	0.0	-0.0	-0.0	-0.0	0.0	0.0	5.541331182114027e-09	-2.0529029635581267e-09	-0.0	8.14283800246621e-06	2.279466795071865e-06	-0.0	-0.0	-0.0	-1.6436191410166648e-07	0.0	-0.0	0.0	0.0	-0.0	0.0	0.0	0.0	-0.0	-0.0	0.0	-0.0	-0.0	0.0006084485442197689	-3.394820186189872e-05	-9.380763382545129e-05	0.0	0.0	0.0	0.0001569302470718919	0.0	-3.6155663567733e-09	0.0	-0.0008529469940097664	-0.0	0.0	-1.922751249601233e-30	0.0	-0.0	-0.0	0.00023610415483867365	-0.0003388150260829873	-0.0	0.0	-0.010998801529542742	-0.0	0.0	-0.00012957177297790527	-0.0	-0.0	-3.0733646087995733e-06	0.0	-0.0	-4.545929260341822e-05	-4.916380582673654e-09	-0.0	-0.000807977025567301
cg16573669	-0.0	0.0	0.0	0.0	0.0	0.0	0.0	0.0	0.0	0.0	0.0	1.9467567132882567e-07	7.1280191828584955e-09	0.0	1.527122873574898e-05	-5.815201836653446e-06	0.0	0.0	0.0	-2.4332070594850346e-05	-0.0	0.0	0.0	0.0	-0.0	0.0	0.0	0.0	0.0	0.0	-0.0	0.0	-0.0	0.00249905789093209	-0.0	0.00038632936811441046	-0.0	0.0	0.0	9.661136679901481e-05	-0.0	4.0956236972166535e-10	-0.0	-0.0005205016872230014	0.0	0.0	-2.7830270286424296e-30	-0.0	-0.0	0.0	8.377182618940786e-05	-0.0003504119447864895	-0.0	-0.0	-0.003711201561196759	0.0	0.0	-0.000175810965990888	-0.0	-0.0	-0.0	-0.0	0.0	-1.5117166014973484e-05	5.061537723410399e-09	-0.0	-0.00014141895452072427
cg16573726	0.0	-0.0	-0.0	-0.0	0.0	0.0	0.0	-0.0	0.0	-0.0	0.0	-2.0729470852049425e-08	-3.453027662282893e-10	-0.0	2.5448230427625254e-06	-6.511702850385752e-07	-0.0	-0.0	-0.0	-7.87924795802679e-07	-0.0	0.0	-0.0	-0.0	-0.0	0.0	-0.0	-0.0	0.0	0.0	-0.0	0.0	-0.0	-0.0031423128401603653	0.0	-0.0	0.0	-0.0	0.0	8.030952791994615e-06	-0.0	-7.23092961681961e-10	0.0	-3.580350489147051e-05	0.0	0.0	-5.3216386583899984e-30	0.0	0.0	0.0	-0.00036930525645792	0.00041189472750423193	-0.0	-0.0	0.011420840840942028	0.0	-0.0	8.416378222312582e-05	0.0	0.0	0.0	0.0	0.0	-0.0	-1.1566104519662076e-09	-0.0	0.00040231391938350667
cg16573804	-0.0	-0.0	0.0	-0.0	0.0	-0.0	0.0	0.0	-0.0	-0.0	0.0	-8.490469414340621e-09	-1.0424657163425599e-09	0.0	1.2253600073968329e-05	4.032397413338515e-06	0.0	0.0	-0.0	2.019304416694615e-06	-0.0	0.0	-0.0	0.0	-0.0	0.0	0.0	0.0	0.0	0.0	0.0	0.0	-0.0	-0.0006982815928881552	-6.394526501955812e-05	-0.0	0.0	-0.0	0.0	-0.00012878691643750993	0.0	4.504715954540347e-10	0.0	-0.000607270043734452	0.0	0.0	-4.550119140758949e-30	0.0	0.0	0.0	0.00033070430496487683	-0.0002438897193846019	-0.0	0.0	0.0007936420028153778	0.0	0.0	-0.0002482512824919845	0.0	-0.0	-0.0	-0.0	-0.0	0.0	-2.385715494292956e-09	0.0	0.00017277679535184325
cg16573908	0.0	-0.0	0.0	0.0	-0.0	-0.0	0.0	0.0	-0.0	0.0	0.0	1.1458043607675649e-07	2.5321291106750133e-09	0.0	1.3498244579056416e-05	-1.1884461427286455e-06	-0.0	0.0	0.0	-0.0	-0.0	-0.0	0.0	0.0	0.0	0.0	0.0	-0.0	-0.0	-0.0	-0.0	0.0	0.0	0.008996187507995653	9.690410636061523e-05	0.0	-0.0	-0.0	0.0	0.00015126276621229504	0.0	2.8768548410257136e-09	-0.0	-0.00024766395515724655	-0.0	0.0	9.979925277027458e-31	-0.0	0.0	0.0	0.0004618008625646235	-2.9227639901578824e-05	0.0	0.0	0.0030589931156675236	-0.0	-0.0	0.00015960324840859987	0.0	0.0	0.0	-0.0	-0.0	7.184133642507965e-05	1.7353426597920803e-09	0.0	0.00017110526734810831
cg16573957	0.0	-0.0	0.0	-0.0	0.0	-0.0	-0.0	-0.0	-0.0	-0.0	-0.0	1.9217585455694022e-07	1.0263608174164798e-08	0.0	1.1711147583554395e-05	-1.2900700103775824e-05	0.0	-0.0	-0.0	-1.3530833762146215e-05	0.0	0.0	-0.0	-0.0	0.0	0.0	-0.0	-0.0	-0.0	-0.0	-0.0	-0.0	-0.0	0.010166736098439327	-4.2530715514107444e-05	0.00023420141596226836	0.0	-0.0	-0.0	-0.00020106943401097888	-0.0	3.9298093489567605e-09	-0.0	0.0005314124554040607	0.0	0.0	2.534295271516071e-30	-0.0	-0.0	-0.0	0.00024221891452023194	0.00017550557201687227	0.0	-0.0	0.01766899293485812	-0.0	-0.0	0.00029375328090069567	-0.0	-0.0	-0.0	-0.0	0.0	-0.0	1.0887001685893072e-08	0.0	0.00018908480634401674
cg16574134	0.0	0.0	-0.0	0.0	-0.0	-0.0	0.0	0.0	-0.0	0.0	0.0	2.0988106892159525e-07	8.274062883602644e-09	0.0	3.125986370095914e-05	-7.4582484534244765e-06	-0.0	0.0	-0.0	-5.19752344418696e-06	0.0	0.0	0.0	0.0	0.0	0.0	-0.0	0.0	0.0	0.0	0.0	0.0	0.0	0.011030413369717666	5.579559322033364e-05	0.0004235223949850128	0.0	-0.0	0.0	3.979188145478867e-05	0.0	3.593394778500436e-09	0.0	4.205076064064287e-06	0.0	-0.0	-9.18460610491634e-30	0.0	-0.0	0.0	-0.00027162396546100663	7.303751693863673e-05	-0.0	0.0	0.0003771267994250059	-0.0	-0.0	7.060729834765104e-05	0.0	0.0	-0.0	-0.0	-0.0	4.306584985333182e-05	4.497052427304982e-09	0.0	-0.000541474140532019
cg16574259	0.0	0.0	0.0	-0.0	0.0	0.0	-0.0	-0.0	0.0	0.0	0.0	-1.5881075486766247e-07	-1.8014134684462602e-09	0.0	1.801460202462858e-05	-2.430287712621768e-07	-0.0	0.0	-0.0	-0.0	0.0	0.0	-0.0	-0.0	0.0	-0.0	0.0	-0.0	-0.0	-0.0	-0.0	0.0	-0.0	-0.006758481142310607	-7.946704357200664e-06	-0.00012106940459329168	-0.0	-0.0	0.0	-5.433243403107469e-05	0.0	4.065502184029817e-09	0.0	-0.000536457796575452	0.0	0.0	1.0519811822799593e-30	0.0	0.0	0.0	0.0005146346384803453	6.166337317749514e-05	-0.0	-0.0	0.003068231673136572	0.0	-0.0	-5.8492375649958434e-05	-0.0	0.0	0.0	0.0	-0.0	0.0	-9.50020722148276e-10	-0.0	0.00015130172050038983
cg16574273	-0.0	-0.0	-0.0	-0.0	0.0	0.0	0.0	0.0	0.0	0.0	0.0	-4.701682489851787e-08	-2.831231895984496e-09	0.0	1.9455668032238684e-05	-3.600639466456863e-06	0.0	-0.0	0.0	-2.04817280100973e-05	-0.0	-0.0	0.0	0.0	-0.0	0.0	0.0	0.0	-0.0	-0.0	0.0	0.0	-0.0	-0.007287169166630478	-6.938509950316744e-05	-0.0	-0.0	0.0	0.0	0.00017074505794551642	-0.0	4.7759586896365965e-11	0.0	-0.0001335607674278603	-0.0	-0.0	-4.652862313608641e-30	-0.0	0.0	0.0	-6.085676791516595e-05	-0.00023774815152425641	0.0	-0.0	0.015296557798633547	-0.0	-0.0	-9.585814081092062e-05	0.0	0.0	-0.0	-0.0	0.0	-1.5777938383381482e-05	-2.480128907970886e-10	-0.0	0.0003820928856005218
cg16574314	-0.0	-0.0	-0.0	-0.0	0.0	0.0	-0.0	0.0	-0.0004519418505099315	0.0	-0.0	1.5691850757075236e-07	3.3848916590243105e-09	0.0	-9.397394606428166e-06	-1.4868540783330747e-06	-0.0	0.0	-0.0	0.0	-0.0	0.0	-0.0	-0.0	0.0	-0.0	-0.0	0.0	0.0	-0.0	-0.0	-0.0	-0.0	-0.0037367844601611366	-9.803352122474203e-05	0.0	-0.0	0.0	0.0	-0.00024494524941806215	0.0	2.8574138292026053e-10	0.0	-0.0002671639123669488	0.0	0.0	-6.615705393695871e-30	0.0	0.0	0.0	-0.0005157646419944678	-0.00043127860278191667	0.0	-0.0	-0.0007501958045286527	-0.0	-0.0	-0.000240684041468859	0.0	-0.0	0.0	0.0	-0.0	-0.00022738498426146158	1.61074481688857e-09	-0.0	0.0006673486609085719
cg16574333	-0.0	-0.0	-9.783176286784281e-06	-0.0	-0.0	0.0	-0.0	-0.0	-0.0	-0.0	-0.0	2.1968892899892986e-07	6.554423440867496e-09	0.0	1.3419489192998335e-05	-7.932382531065935e-06	-0.0	0.0	-0.0	-2.0161829921524057e-05	-0.0	-0.0	0.0	0.0	-0.0	0.0	0.0	0.0	0.0	-0.0	0.0	-0.0	-0.0	0.00609050053563859	0.00012939020926003146	0.0001670702296076982	0.0	0.0	0.0	5.206600673581841e-05	-0.0	1.8626325383920274e-09	-0.0	-0.0005784143092115731	-0.0	0.0	2.726552502214744e-30	0.0	-0.0	0.0	-0.0002953533393282032	-0.0006711795940313774	0.0	-0.0	-0.0045684803493988005	-0.0	-0.0	-0.00039157227518394396	-0.0	-0.0	-0.0	0.0	0.0	-0.00015469265078638689	5.3540674107278595e-09	-0.0	-0.0004052745861675394
cg16574430	-0.0	-0.0	-3.9388947837452415e-06	-0.0	0.0	-0.0	0.0	-0.0	-0.0	-0.0	-0.0	5.176050616821549e-08	3.568299089439006e-09	0.0	3.811289229418958e-06	-8.580895556355418e-06	-0.0	0.0	0.0	-2.371931617174899e-05	0.0	0.0	0.0	0.0	-0.0	0.0	-0.0	-0.0	0.0	0.0	0.0	-0.0	-0.0	0.009769656029543198	-8.492725751111932e-05	-4.501993492036237e-05	-0.0	-0.0	-0.0	-8.641984983084658e-05	0.0	4.84723116510489e-09	0.0	-0.0012478998242246827	0.0	0.0	-7.705401246774845e-30	-0.0	-0.0	-0.0	6.882450461157968e-05	-0.0006230696038555646	-0.0	0.0	-0.008852514271880458	-0.0	0.0	-0.0003182275990170315	0.0009877471536024146	-0.0001515880732592896	-0.0	-0.0	-0.0	-1.9572128114173816e-05	3.697784296268798e-09	-0.0	-0.000675542383079093
cg16574506	-0.0	-0.0	-0.0	0.0	0.0	0.0	0.0	0.0	0.0	-0.0	0.0	-3.2006563489059506e-08	-1.2565908505464899e-09	0.0	1.215053783620531e-05	2.9902574613360706e-06	0.0	0.0	-0.0	-9.02174693538423e-06	-0.0	0.0	0.0	0.0	-0.0	0.0	0.0	0.0	0.0	0.0	-0.0	0.0	0.0	0.0026782883662847478	2.017092648888826e-05	0.00016882214648206417	0.0	0.0	0.0	-9.803965179989206e-05	-0.0	1.4948077045019198e-09	0.0	-0.000397345157029013	0.0	0.0	-2.87059661702622e-30	0.0	0.0	0.0	0.00015776544115111106	0.00010713882847929057	0.0	-0.0	-0.0007628634957574001	0.0	-0.0	1.1869348720997054e-06	0.0	0.0	-0.0	0.0	0.0	-0.0	-9.052269031549187e-10	0.0	8.467641673216793e-05
cg16574737	0.0	-0.0	0.0	0.0	-0.0	-0.0	0.0	0.0	0.0	0.0	0.0	-4.667238375953182e-08	-2.112446498534555e-09	0.0	2.457873354903598e-05	8.383455884821549e-06	-0.0	0.0	0.0	0.0	0.0	0.0	0.0	0.0	0.0	0.0	-0.0	0.0	-0.0	-0.0	0.0	0.0	0.0	-2.392493496076946e-05	9.828530531709826e-05	0.0006255071054234452	-0.0	0.0	0.0	-4.8068532006819344e-05	0.0	-2.4332156594019456e-09	0.0	-0.0006690290247808971	0.0	0.0	-7.295434905352909e-30	0.0	-0.0	-0.0	0.0	6.415613870365442e-05	0.0	0.0	-0.009804935147026694	-0.0	-0.0	6.506610981886197e-05	-0.0	0.0	-0.0	-0.0	0.0	-0.0	-6.832142170183673e-09	0.0	-0.00010426805001611526
cg16574793	-0.0	-0.0	0.0	0.0	0.0	0.0	-0.0	0.0	-0.0	0.0	-0.0	8.974976107431946e-08	4.73549277025145e-09	0.0	5.732814112128229e-06	-7.292736248169449e-06	-0.0	0.0	-0.0	-3.931104055930906e-05	0.0	0.0	-0.0	-0.0	-0.0	0.0	0.0	0.0	-0.0	-0.0	0.0	-0.0	-0.0	0.013118866377041037	6.010300684692917e-05	0.0	-0.0	-0.0	-0.0	8.873686708210755e-06	0.0	3.046628367776472e-09	0.0	0.00015386279690650896	0.0	0.0	-1.9259584208330656e-30	-0.0	-0.0	0.0	0.00017983387855534093	-0.0003549071535774923	-0.0	0.0	0.0030142525841127836	-0.0	0.0	4.426304845742465e-05	0.0	-0.0	-0.0	-0.0	-0.0	-0.0	3.2836018788551897e-09	-0.0	-0.0012857228875085822
cg16575000	-0.0	0.0	0.0	-0.0	0.0	-0.0	0.0	0.0	0.0	-0.0	0.0	-2.5457387053926907e-08	-9.914367042964061e-10	-0.0	1.1676522615696909e-06	8.55108210576537e-07	0.0	0.0	0.0	-4.402407501052153e-06	-0.0	0.0	-0.0	0.0	0.0	0.0	0.0	0.0	-0.0	-0.0	-0.0	0.0	-0.0	-0.000960347342640499	-0.0	8.551776849740103e-05	0.0	0.0	0.0	-6.195624689334092e-05	-0.0	-3.2425006562594915e-10	-0.0	3.4960901382211104e-05	0.0	0.0	4.089699120342333e-31	0.0	-0.0	0.0	1.9520999766913834e-05	-6.403903617348387e-05	-0.0	-0.0	0.001138463093114987	0.0	0.0	1.2106649911643287e-06	0.0	0.0	-0.0	0.0	-0.0	-0.0	-5.204451927066969e-10	-0.0	3.530587009680453e-05
cg16575050	0.0	0.0	0.0	0.0	0.0	-0.0	-0.0	-0.0	0.0	-0.0	-0.0	2.6769150190477147e-08	1.408960602015716e-09	-0.0	4.812394304773265e-06	2.9793059413802588e-06	0.0	-0.0	0.0	-1.892273948168122e-05	-0.0	0.0	0.0	0.0	0.0	0.0	0.0	0.0	-0.0	-0.0	-0.0	0.0	0.0	-0.0	-7.67934730777431e-05	6.515083237462764e-05	0.0	-0.0	-0.0	-0.00010162193724664624	-0.0	-2.922508761425875e-09	-0.0	-0.0005933316925722627	0.0	0.0	4.665230890434598e-30	-0.0	-0.0	0.0	-0.00027757781298336047	0.0004471533934272228	0.0	-0.0	0.01378513389083645	0.0	0.0	0.0004845978351735795	0.0	0.0	-0.0	-0.0	0.0	-0.0	-3.83424893929024e-09	0.0	-0.0002709510364354891
cg16575070	-0.0	0.0	0.0	-0.0	-0.0	-0.0	0.0	0.0	-0.0	0.0	-0.0	-2.7977324019497346e-09	-3.806618747672538e-09	0.0	1.597136786018426e-05	7.238138344221103e-06	-0.0	0.0	0.0	-5.241527109799673e-06	0.0	-0.0	-0.0	0.0	0.0	-0.0	-0.0	0.0	-0.0	-0.0	0.0	-0.0	0.0	-0.000800850034484377	-0.0	-0.0	-0.0	-0.0	0.0	0.00023971221392611488	-0.0	-6.68572774330108e-09	-0.0	-0.0002877625468998357	0.0	0.0	-2.0915599587193465e-30	-0.0	0.0	0.0	0.0006977708349093015	-0.0004557624817744732	-0.0	0.0	-0.012037393300992872	-0.0	-0.0	-0.00016900209317575622	0.0	-0.0	-0.0	-0.0	-0.0	3.963213121626291e-05	-1.4106762950450188e-09	0.0	-0.0004507616462879109
cg16575099	0.0	0.0	0.0	-0.0	0.0	-0.0	-0.0	-0.0	0.0	-0.0	-0.0	5.61838796383234e-07	2.1515826923215914e-08	-0.0	-9.103552191414056e-06	-2.098134321980274e-05	0.0	-0.0	-0.0	0.0	-0.0	0.0	-0.0	-0.0	0.0	-0.0	-0.0	-0.0	0.0	-0.0	0.0	-0.0	-0.0	-0.0047984357293269	-7.441465510716468e-05	-0.0	0.0	0.0	0.0	-3.887557337380936e-05	0.0	8.085106847551879e-09	0.0	0.0004946488340459799	0.0	-0.0	-3.0391882561760002e-30	-0.0	0.0	0.0	-0.0005855448609523811	0.00037758722990282267	0.0	0.0	0.014092216986525564	-0.0	-0.0	0.0002578720210378346	0.0	0.0	-0.0	0.0	0.0	-0.00012067475351271513	1.6908721156639076e-08	0.0	-0.00036032747720840937
cg16575104	-0.0	-0.0	-0.0	-0.0	-0.0	0.0	-0.0	-0.0	-0.0	-0.0	-0.0	-4.5595119088983644e-08	3.4544626250604196e-10	-0.0	-2.7945241792577647e-05	-7.129361112761461e-07	-0.0	0.0	-0.0	2.2483817361401918e-05	-0.0	-0.0	-0.0	-0.0	-0.0	0.0	0.0	0.0	0.0	0.0	-0.0	-0.0	0.0	-0.009554468264995584	8.538734440485197e-07	0.0	0.0	-0.0	-0.0	-0.00016341979284045392	-0.0	2.942542845739045e-09	-0.0	-0.0002912202309584935	-0.0	-0.0	8.616893212876808e-30	0.0	0.0	0.0	0.00016135473093116745	-0.0006826420119892609	-0.0	0.0	-0.01048345171883027	0.0	-0.0	-0.0004231938532688476	0.0004924746244140872	-0.0	-0.0	0.0	-0.0	-0.0	4.813831019765464e-09	0.0	0.0005036064919464399
cg16575400	0.0	0.0	0.0	-0.0	0.0	-0.0	0.0	0.0	0.0	-0.0	-0.0	-9.652544845319494e-08	-8.122015108848404e-10	-0.0	3.6184082101694027e-06	-6.301042642424681e-07	0.0	0.0	0.0	4.394979995725613e-08	-0.0	0.0	-0.0	-0.0	-0.0	0.0	0.0	-0.0	0.0	0.0	-0.0	-0.0	0.0	0.011905059918161737	-4.262994328979379e-05	-0.00023875907148025925	0.0	-0.0	0.0	-7.60036188915228e-05	-0.0	1.3325250437279276e-09	0.0	0.0004596813888933591	-0.0	-0.0	9.037506860511866e-30	0.0	-0.0	-0.0	-0.00038110332056755355	0.00026335775585540087	0.0	-0.0	0.009911909745645561	-0.0	0.0	0.00038813014566576443	-0.0	0.0	0.0	0.0	-0.0	-1.2639133482071862e-05	-8.473555269251624e-10	0.0	0.0009384733724131623
cg16575408	0.0	0.0	0.0	0.0	-0.0	-0.0	0.0	0.0	-0.0	-0.0	-0.0	5.470004727072339e-07	1.7199941720566838e-08	-0.0	3.781327888081976e-06	-1.66477873186967e-05	0.0	0.0	-0.0	-0.0	-0.0	-0.0	0.0	-0.0	0.0	-0.0	0.0	-0.0	0.0	0.0	-0.0	-0.0	0.0	0.0011269900760350325	0.00015454810860704722	0.0006717247944309755	0.0	-0.0	0.0	5.731507483488566e-05	-0.0	8.524793798831099e-09	-0.0	-0.0005255730348497707	-0.0	0.0	-2.923609230910298e-30	0.0	0.0	0.0	-0.00018859897275475796	-0.0006290456732533444	-0.0	0.0	0.0001974127137935346	0.0	0.0	-0.00024287038122406312	0.0021435655109547963	0.0	-0.0	0.0	-0.0	-7.32571094694611e-05	1.60358873650463e-08	0.0	6.903425059929727e-05
cg16575427	0.0	0.0	0.0	-0.0	0.0	-0.0	0.0	0.0	0.0	0.0	0.0	-4.375046234491082e-08	4.2335682084188085e-11	-0.0	-1.965857189043656e-06	-1.460527900431869e-07	-0.0	0.0	-0.0	-0.0	-0.0	0.0	-0.0	-0.0	0.0	0.0	-0.0	0.0	-0.0	0.0	0.0	0.0	-0.0	0.0	-0.0	0.0	-0.0	0.0	0.0	-3.3867958066887454e-05	-0.0	4.6657912677276306e-11	-0.0	0.000299693606225683	0.0	0.0	1.1632064201823864e-30	-0.0	-0.0	0.0	8.269636369581836e-05	0.00012464366056255725	0.0	-0.0	0.0044852526277428546	0.0	0.0	2.3831171518348873e-05	-0.0	0.0	-0.0	-0.0	0.0	0.0	-2.0388291057777458e-10	-0.0	0.00015461535685849562
cg16575444	0.0	0.0	0.0	0.0	0.0	-0.0	0.0	-0.0	-0.0	0.0	0.0	2.461850292117356e-08	-2.1074303271002018e-09	0.0	2.986026881580537e-05	3.2779647590284476e-06	0.0	0.0	0.0	-0.0	0.0	0.0	-0.0	0.0	-0.0	0.0	-0.0	0.0	-0.0	-0.0	0.0	0.0	-0.0	0.006647459510457174	-4.845588635556811e-05	0.0	0.0	0.0	0.0	-6.69586472572509e-05	0.0	-1.3353777151631356e-09	0.0	0.0006831286984356639	0.0	-0.0	2.883772108935815e-30	0.0	-0.0	-0.0	-4.0628542249543754e-05	-0.0004761714595768548	-0.0	0.0	-0.0011253314350605388	0.0	0.0	-4.319411798594367e-07	0.0	-0.0	-0.0	0.0	0.0	-0.0	-1.8804444109003263e-09	0.0	-0.0001373166287278474
cg16575583	-0.0	-0.0	0.0	0.0	-0.0	0.0	0.0	0.0	-0.0	-0.0	-0.0	1.3928238416894865e-08	1.3938678383397283e-09	-0.0	-6.757177307760474e-06	-7.15605940567597e-07	-0.0	-0.0	-0.0	4.712989724798782e-07	0.0	-0.0	0.0	0.0	-0.0	-0.0	-0.0	-0.0	0.0	0.0	0.0	-0.0	-0.0	0.0	6.70572047696933e-06	-0.0	0.0	-0.0	-0.0	5.717061147606668e-05	0.0	7.778239923954489e-10	0.0	-1.8430112904415287e-05	-0.0	-0.0	-1.2132540843549087e-30	-0.0	0.0	-0.0	5.235416216402e-05	-9.698758204951691e-05	0.0	0.0	-0.003374346409266369	-0.0	0.0	-6.111723109840867e-05	-0.0	-0.0	0.0	0.0	0.0	0.0	6.878942359691965e-10	0.0	-0.0001194429063359551
cg16575694	-0.0	0.0	-0.0	-0.0	0.0	0.0	0.0	0.0	0.0	0.0	0.0	-5.511712589791478e-08	-2.1806379337604442e-09	0.0	1.1151945014196293e-07	1.1617487948665293e-06	-0.0	0.0	-0.0	-0.0	0.0	0.0	-0.0	-0.0	0.0	0.0	-0.0	0.0	-0.0	-0.0	-0.0	0.0	-0.0	-0.003537758372746162	0.0	-1.489374241174341e-05	-0.0	-0.0	0.0	-6.726116231060695e-05	-0.0	-2.3062912220949526e-10	-0.0	0.00019297550617073056	0.0	0.0	-2.1446027739561256e-30	0.0	-0.0	0.0	4.09410619164054e-05	-5.498083131789375e-05	-0.0	-0.0	-2.6256475349391936e-05	0.0	-0.0	-8.823674067656003e-05	-0.0	-0.0	-0.0	-0.0	-0.0	-0.0	-1.714106721394969e-09	-0.0	0.0
cg16575711	0.0	-0.0	0.0	0.0	0.0	0.0	0.0	0.0	0.0	0.0	0.0	-5.086333704532801e-08	-3.4355162824542384e-09	0.0	6.745930173954953e-06	3.1699511017442727e-06	0.0	-0.0	0.0	-7.576957750885862e-06	0.0	0.0	0.0	0.0	0.0	0.0	-0.0	-0.0	0.0	0.0	0.0	0.0	0.0	0.0041944514561091705	-1.876841363302586e-05	0.000470411647635522	-0.0	-0.0	0.0	-1.4144420162466163e-05	-0.0	-3.9929899216514664e-09	0.0	-0.0003426665408907759	-0.0	0.0	-7.646708908170045e-30	-0.0	-0.0	-0.0	-8.515152718222944e-05	-5.151497707270426e-05	0.0	0.0	-0.004389685259316022	-0.0	-0.0	0.00015345065666057326	-0.0	0.0	-0.0	-9.586225462209654e-05	-0.0	-0.0	5.086875176718592e-10	0.0	0.000432591453021538
cg16576034	-0.0	0.0	-0.0	-0.0	0.0	-0.0	0.0	0.0	0.0	-0.0	0.0	3.0634925127758775e-08	1.5856959878750548e-09	-0.0	-3.5973172775383015e-06	-1.992855094207461e-06	0.0	0.0	0.0	-3.108459880000847e-06	0.0	0.0	-0.0	-0.0	0.0	0.0	0.0	0.0	-0.0	-0.0	-0.0	0.0	-0.0	-0.0014344038948587755	-5.493847047636183e-05	-0.0	0.0	-0.0	-0.0	-9.173010073175119e-05	-0.0	1.1956443227983163e-09	0.0	-0.0003897025862237975	0.0	0.0	1.705830983674976e-32	0.0	-0.0	0.0	0.00014761264107838936	-7.005771481256184e-05	-0.0	-0.0	-0.0013075205381421922	0.0	0.0	-0.00012794792876450945	0.0	-0.0	-0.0	0.0	-0.0	-0.0	1.7196589251490612e-09	-0.0	-2.9078927472507505e-05
cg16576118	-0.0	0.0	-0.0	-0.0	0.0	-0.0	0.0	0.0	-0.0	0.0	0.0	2.4125741656201332e-08	2.4791907477674625e-09	-0.0	-9.520176912276134e-07	-2.9452662658184006e-06	-0.0	0.0	-0.0	-0.0	-0.0	0.0	-0.0	0.0	-0.0	0.0	0.0	0.0	0.0	0.0	-0.0	0.0	-0.0	-0.007977783116627574	-4.543267632175079e-05	-7.994274735867633e-05	0.0	-0.0	0.0	3.484100893983005e-05	0.0	9.091143803580022e-10	-0.0	0.0003859788241924227	0.0	-0.0	6.462696320618962e-30	0.0	-0.0	-0.0	-0.0001247941077070591	0.00013017645489213296	0.0	-0.0	-0.0014693992350569562	0.0	-0.0	0.00016676476445426895	-0.0	-0.0	-0.0	0.0	-0.0	-0.0	1.0550715275283483e-09	0.0	0.0001461807342611452
cg16576180	-0.0	-0.0	0.0	-0.0	0.0	-0.0	-0.0	-0.0	-0.0	0.0	0.0	-7.244172531206215e-08	-5.034716126137234e-09	0.0	1.0972937964908757e-05	5.439973182539602e-06	0.0	0.0	-0.0	-1.374735419428758e-05	-0.0	0.0	-0.0	0.0	0.0	0.0	0.0	-0.0	-0.0	-0.0	0.0	-0.0	0.0	0.0021076749143221565	8.929797826107463e-05	5.652192720177782e-06	0.0	0.0	0.0	7.003571276144317e-05	-0.0	1.5850123827140316e-09	0.0	6.163910743843906e-05	0.0	0.0	6.117214256711494e-30	-0.0	0.0	0.0	3.842661330245318e-05	-4.4149352168012485e-05	-0.0	-0.0	-0.003498000057070109	-0.0	-0.0	3.180938853174797e-05	0.0	0.0	0.0	-0.0	0.0	-2.7916188694100806e-05	-2.344508980381128e-09	-0.0	-8.751421093693882e-05
cg16576247	0.0	-0.0	-0.0	-0.0	-0.0	0.0	-0.0	-0.0	0.0	-0.0	-0.0	3.3819880009561783e-07	1.3260750563624071e-08	-0.27387464113483007	-4.4770291922769344e-05	-1.616821735784053e-05	-0.0	-0.0	0.0	-0.0	0.0	0.0	0.0	0.0	0.0	0.0	0.0	-0.0	-0.0	-0.0	0.0	0.0	-0.0	0.004746057027864428	6.729508074604264e-05	1.8316195767034262e-05	-0.0	0.0	0.0	0.00020772412981977877	-0.0	2.6672760402872464e-09	0.0	-0.0007072520404451957	-0.0	0.0	3.620312537903287e-32	-0.0	-0.0	0.0	0.0004640115391475204	0.0002739363259696059	-0.0	0.0	-0.007843222647260383	0.0	0.0	8.496939016088286e-05	0.0	0.0	0.0	0.0	-0.0	0.0	1.2504859212708748e-08	0.0	0.00011084230120818373
cg16576283	-0.0	0.0	-0.0	0.0	0.0	0.0	0.0	-0.0	0.0	-0.0	0.0	2.5904464504205585e-09	2.0691090968687614e-10	-0.0	-2.760274225536299e-06	6.316958549535865e-08	0.0	0.0	0.0	-0.0	-0.0	0.0	-0.0	0.0	0.0	0.0	0.0	0.0	-0.0	-0.0	-0.0	0.0	-0.0	-0.0007278539493942808	-4.0550605368551155e-05	-0.00010343747121025466	-0.0	0.0	0.0	-6.348913918898395e-06	-0.0	-5.337263774761885e-10	-0.0	0.00015859568234637237	0.0	0.0	-4.152790278803098e-30	0.0	0.0	0.0	-8.793577464614757e-05	2.5889501241592177e-05	0.0	-0.0	0.001498468593237391	0.0	0.0	-2.3431085744894976e-05	0.0	-0.0	-0.0	0.0	-0.0	0.0	4.035765576585776e-10	-0.0	0.00010459536433069739
cg16576285	0.0	-0.0	-0.0	-0.0	-0.0	0.0	-0.0	-0.0	0.0	-0.0	-0.0	6.264352663102762e-08	2.419909382640817e-09	-0.0	-1.160962282267436e-05	-2.0780510464038015e-06	-0.0	-0.0	-0.0	-0.0	0.0	-0.0	0.0	-0.0	0.0	-0.0	-0.0	-0.0	-0.0	0.0	0.0	-0.0	-0.0	-0.0067349367545638215	7.974280295370729e-06	-5.575028431812363e-05	0.0	-0.0	-0.0	-0.00013962459478375827	-0.0	-7.342785593430674e-10	0.0	-0.00013720480712985637	-0.0	-0.0	1.1928973702339559e-30	0.0	-0.0	-0.0	0.00011243254105179962	0.00046036664875702085	0.0	-0.0	-0.002536034860591331	-0.0	0.0	-9.674099052259167e-05	-0.0	0.0	0.0	-0.0	-0.0	0.0	7.821127331888084e-10	-0.0	0.0001500805550668215
cg16576401	-0.0	0.0	-0.0	-0.0	0.0	-0.0	0.0	-0.0	-0.0	0.0	0.0	5.845712791144353e-08	2.489319604510568e-09	-0.0	-4.56114230236428e-06	-1.5592256536237578e-06	-0.0	0.0	-0.0	-1.3128734989130674e-06	-0.0	0.0	-0.0	0.0	-0.0	0.0	0.0	0.0	-0.0	-0.0	-0.0	0.0	0.0	0.0017567802689415354	1.9549109991255987e-05	0.00015454913312534611	0.0	-0.0	0.0	-1.90025504964386e-05	-0.0	9.784185556558172e-10	0.0	-8.481237318184105e-05	0.0	0.0	1.088526303658525e-29	0.0	0.0	0.0	-0.000142686510506807	3.2319516938307454e-05	-0.0	-0.0	0.002402007559365594	0.0	-0.0	-0.00010120047598263924	-0.0	-0.0	-0.0	-0.0	-0.0	-0.0	1.879396508626928e-09	0.0	8.198267696297664e-05
cg16576402	-0.0	0.0	0.0	-0.0	0.0	-0.0	0.0	0.0	-0.0	0.0	0.0	-4.748485522812543e-08	-1.317793400155477e-09	-0.0	-4.583114014697055e-06	2.763206302054333e-06	-0.0	0.0	0.0	-0.0	0.0	0.0	0.0	0.0	-0.0	0.0	-0.0	0.0	0.0	0.0	-0.0	0.0	0.0	0.00633450664209886	-2.939911891587967e-05	0.00013362142108870327	-0.0	-0.0	0.0	-2.8399528539312228e-05	-0.0	-2.0880091879329034e-10	-0.0	-0.0011028629254473663	0.0	0.0	-3.4834205105373145e-30	0.0	0.0	0.0	-0.00010540620915094159	-0.0001393715527542365	0.0	-0.0	-0.0033265707512942625	-0.0	0.0	-1.0145997658653075e-05	0.0	-0.0	-5.132917913364399e-05	-0.0	-0.0	0.0	-9.090828896336387e-10	0.0	-0.00033261768466623414
cg16576688	0.0	0.0	1.1927736460678487e-05	0.0	0.0	0.0	0.0	0.0	0.0	0.0	0.0	-1.8770149953695526e-07	-4.752578275856843e-09	0.0	2.750000846536329e-05	5.21831269574552e-06	0.0	-0.0	0.0	-0.0	0.0	-0.0	0.0	0.0	-0.0	-0.0	-0.0	0.0	0.0	-0.0	0.0	0.0	-0.0	0.006200280885253167	5.99950227719163e-05	0.00026114745770665723	-0.0011253441662609934	0.0	0.0	0.00016604931018642205	0.0	-4.1596268251855435e-09	-0.0	-0.0006332835469620602	0.0	0.0	-1.6986002639375985e-30	-0.0	-0.0	-0.0	-0.0006401401123384736	0.00023027928441068723	0.0	0.0	-0.0024220759070187276	0.0	-0.0	0.0002717557021076153	-0.0	0.0	-0.0	-0.0	0.0	-0.0	6.324511564232234e-10	-0.0	-0.0
cg16576736	-0.0	0.0	0.0	0.0	0.0	-0.0	-0.0	-0.0	0.0	-0.0	0.0	3.892184328830414e-08	2.477608463459323e-09	-0.0	-5.969077574823504e-06	-4.582433347019959e-06	-0.0	0.0	0.0	-3.82446050209218e-06	0.0	0.0	-0.0	-0.0	-0.0	0.0	0.0	-0.0	-0.0	0.0	-0.0	0.0	0.0	-0.0	-0.0	0.00016128414497837055	0.0	-0.0	-0.0	-3.670300855430678e-05	-0.0	1.0086140728468703e-09	-0.0	-0.0007013972515538902	0.0	0.0	-5.84531517672477e-30	0.0	-0.0	0.0	-0.00027643987487327865	-7.28218083890902e-05	0.0	-0.0	0.0021194392063965304	0.0	-0.0	-0.00015289227998764484	-0.0	0.0	-0.0	0.0	-0.0	0.0	3.838003016695286e-09	-0.0	0.0
cg16576891	0.0	0.0	-0.0	-0.0	-0.0	0.0	0.0	0.0	0.0	-0.0	-0.0	3.7187814360880287e-07	1.6915084527355533e-08	-0.0	-5.392597072196685e-06	-1.3488562651280732e-05	-0.0	0.0	0.0	-0.0	0.0	-0.0	-0.0	-0.0	0.0	-0.0	-0.0	-0.0	0.0	0.0	0.0	-0.0	-0.0	0.006907395008589954	1.4831660662928906e-05	2.9670689633651833e-05	0.0	-0.0	-0.0	4.0242298834267484e-05	-0.0	7.433771901887195e-09	0.0	-0.0008761676867050833	-0.0	0.0	5.929863882124697e-30	-0.0	0.0	0.0	1.4740202045475165e-05	-0.00045478396200965504	0.0	0.0	-0.007664613866679894	0.0	0.0	1.1851448261780453e-05	0.0	0.0	-0.0	-0.0	0.0	-0.0	8.734189903042033e-09	-0.0	-0.00026031569419496925
cg16576896	0.0	0.0	0.0	-0.0	-0.0	0.0	-0.0	-0.0	-0.0	0.0	0.0	3.054794299294332e-07	9.735751615157008e-09	0.0	5.876947477430811e-06	-9.234501061117133e-06	0.0	-0.0	-0.0	-0.0	0.0	-0.0	0.0	-0.0	0.0	0.0	0.0	-0.0	-0.0	-0.0	0.0	-0.0	-0.0	0.0005311266906135947	-4.794844821609587e-05	7.385211559320406e-05	-0.0	0.0	-0.0	0.0001424899534589156	-0.0	1.379773424985256e-09	0.0	-0.0001992426037763392	0.0	-0.0	3.0918254154383466e-30	-0.0	0.0	0.0	0.00027822684043480824	0.000139425831788847	-0.0	0.0	-0.0008710080278325992	-0.0	-0.0	0.00014861865083702573	-0.0	-0.0	0.0	0.0	-0.0	0.0	5.731094434339772e-09	0.0	3.7973005079485623e-05
cg16576936	-0.0	-0.0	0.0	-0.0	-0.0	-0.0	0.0	-0.0	-0.0	0.0	0.0	1.638291679740856e-08	-3.0608661738043026e-09	0.0	1.5030412600485563e-05	4.50657091879354e-06	-0.0	-0.0	-0.0	-1.6368314942891085e-05	0.0	-0.0	0.0	0.0	-0.0	0.0	0.0	-0.0	0.0	0.0	-0.0	0.0	0.0	0.007058124540804875	-0.00018365450626107243	-0.0006799805085824948	-0.0	-0.0	-0.0	-0.00017156642334271733	-0.0	-4.857243686374449e-09	-0.0	-0.00022835069199263658	-0.0	0.0	7.328792232959273e-30	0.0	0.0	0.0	-0.0008370500057416044	0.0007212518779488378	0.0	-0.0	-0.006717832561462191	0.0	0.0	0.00035721924825338897	-0.0	-0.0	-0.0	-0.0	-0.0	-5.431248899318379e-06	-2.6781397488260466e-09	0.0	-0.00013883734788316197
cg16577300	0.0	-0.0	-0.0	0.0	0.0	-0.0	-0.0	-0.0	0.0	-0.0	-0.0	2.2103888250406965e-08	3.958274492541248e-09	-0.0	7.2348709863317425e-06	-4.458659658884479e-06	0.0	-0.0	-0.0	-2.3929562725183973e-05	-0.0	-0.0	0.0	0.0	-0.0	0.0	-0.0	0.0	0.0	0.0	0.0	-0.0	0.0	-0.010702287245776022	6.912641449008988e-05	0.000733710041216164	0.0	0.0	-0.0	-8.326421716042203e-06	-0.0	4.78709549182714e-09	0.0	0.00029433374030830693	-0.0	-0.0	-2.947015847136757e-30	-0.0	-0.0	-0.0	0.00046333038599117096	0.00022179614084619266	0.0	-0.0	0.014626209091595717	-0.0	-0.0	0.00027080707487522757	0.0	0.0	0.0	-0.0	0.0	-0.0	7.052486830535731e-09	0.0	0.0001213600738946293
cg16577432	-0.0	0.0	-0.0	0.0	0.0	-0.0	0.0	-0.0	-0.0	0.0	0.0	-5.508041409488006e-08	-1.5813202419554667e-09	0.0	1.1601372943973526e-05	2.1449016177151108e-06	0.0	0.0	-0.0	0.0	0.0	0.0	-0.0	0.0	0.0	0.0	0.0	0.0	-0.0	-0.0	-0.0	0.0	0.0	0.0	-4.2893890160963946e-05	-0.0	0.0	-0.0	0.0	-8.096727455819401e-05	-0.0	-1.6227605497190744e-09	-0.0	-0.00031302557514794894	0.0	0.0	2.2774742549012285e-30	0.0	0.0	0.0	0.00016891942962519695	3.6934453741248807e-05	-0.0	-0.0	-0.0033942959879738497	0.0	-0.0	-7.147081911167293e-07	-0.0	0.0	-0.0	-0.0	-0.0	3.2844458326084915e-05	-2.407506237240122e-10	0.0	5.928146497118399e-05
cg16577475	-0.0	0.0	-0.0	-0.0	0.0	-0.0	0.0	0.0	0.0	0.0	0.0	5.9089153718833994e-09	-5.1677687306685e-10	-0.0	6.007216763902548e-06	2.3025395085521458e-06	-0.0	0.0	-0.0	-6.763219382955038e-06	-0.0	0.0	-0.0	0.0	-0.0	0.0	0.0	0.0	-0.0	-0.0	0.0	0.0	0.0	0.0030248005551324836	-0.0	0.00026415116663304825	0.0	-0.0	0.0	-7.712738754442733e-05	-0.0	-5.063861882529882e-10	0.0	-7.951319085147623e-05	-0.0	0.0	-2.2263272502441677e-30	0.0	0.0	0.0	4.848251286707302e-05	-2.7019894760391986e-05	0.0	-0.0	-0.0032733743254140225	0.0	0.0	-7.113177046422497e-05	-0.0	0.0	-0.0	0.0	0.0	-0.0	-1.035528174156605e-09	0.0	0.00031937960376948765
cg16577540	0.0	0.0	0.0	0.0	0.0	0.0	-0.0	-0.0	0.0	0.0	0.0	1.571848073729062e-07	-4.523362669503146e-11	-0.0	-1.323276958694387e-05	4.098475679893325e-06	0.0	0.0	0.0	5.863666609502222e-06	0.0	0.0	-0.0	-0.0	-0.0	-0.0	-0.0	0.0	0.0	0.0	0.0	0.0	-0.0	0.0046166002719833146	1.5713689973624168e-05	0.000281080465706279	-0.0	-0.0	-0.0	6.019958370718369e-05	-0.0	-2.546616536804248e-09	0.0	0.0006648024653062984	-0.0	-0.0	-4.963018214057449e-30	0.0	-0.0	-0.0	-0.0	0.0004652915588278926	-0.0	0.0	0.005366363844016758	0.0	0.0	0.0002279078725335212	0.0	0.0	0.0	0.00040109005989685516	0.0	0.0	-5.075332253873572e-09	0.0	0.0003141314138737722
cg16577588	0.0	-0.0	0.0	0.0	0.0	0.0	0.0	-0.0	-0.0	0.0	0.0	1.5294874211008763e-08	3.872107535084613e-10	0.0	1.4716813120777127e-05	-3.7546858618145396e-07	0.0	0.0	-0.0	0.0	-0.0	0.0	-0.0	-0.0	-0.0	0.0	0.0	0.0	-0.0	-0.0	-0.0	0.0	-0.0	-0.0	-0.0	0.0	0.0	0.0	0.0	-1.904341482161447e-05	0.0	-4.961937770067075e-10	-0.0	0.00039028216653657033	-0.0	0.0	-1.0903781174580229e-30	0.0	-0.0	0.0	4.616357131813766e-05	6.592061642877541e-05	-0.0	-0.0	0.0006554094137746621	0.0	-0.0	0.0001296906414711757	-0.0	0.0	-0.0	0.0	-0.0	0.0	-3.888440803123015e-10	-0.0	8.02685066361599e-05
cg16577644	0.0	0.0	-0.0	0.0	-0.0	0.0	-0.0	0.0	0.0	-0.0	-0.0	2.838206566876707e-07	1.291836552698288e-08	-0.0	-2.520907744210635e-05	-1.691321722286772e-05	-0.0	-0.0	-0.0	-0.0	-0.0	0.0	-0.0	-0.0	0.0	0.0	0.0	0.0	-0.0	-0.0	0.0	0.0	0.0	-0.0005290866747895017	5.0079544641549924e-05	0.0	0.0	0.0	0.0	-5.9063547926814055e-05	-0.0	5.480916509758932e-09	-0.0	-6.937463911547265e-05	-0.0	0.0	-4.833057567151265e-30	-0.0	-0.0	-0.0	-0.0	0.00012808895590373531	0.0	0.0	0.011941706550534897	0.0	-0.0	8.50157508340924e-05	0.0	0.0	-0.0	0.0	0.0	0.0	1.0075708154238739e-08	0.0	-5.400890333835264e-05
cg16577714	0.0	-0.0	0.0	0.0	-0.0	-0.0	0.0	0.0	-0.0	0.0	-0.0	-6.401225849749502e-08	-2.1647993604455177e-09	0.0	7.792812728844626e-06	1.947105474894919e-06	-0.0	-0.0	-0.0	3.303695943284277e-06	0.0	-0.0	0.0	0.0	-0.0	-0.0	-0.0	-0.0	0.0	0.0	0.0	-0.0	-0.0	0.0	-1.3238660726455874e-05	-0.0	-0.0	-0.0	-0.0	1.537940406607928e-05	0.0	2.9128823104749733e-10	0.0	0.00020793716143228255	-0.0	-0.0	-6.765787466090463e-30	-0.0	0.0	-0.0	9.115621367915463e-05	-7.215445349805606e-05	0.0	0.0	-0.006887028812676023	-0.0	0.0	3.1711127047762065e-06	0.0	-0.0	0.0	-0.0	-0.0	-0.0	-1.3834214169877743e-09	-0.0	-0.00010106705614327984
cg16577789	0.0	-0.0	0.0	0.0	-0.0	0.0	-0.0	-0.0	-0.0	-0.0	-0.0	-1.6956515073948852e-07	-2.990087092543037e-09	-0.0	5.274171592142138e-06	5.5093463172617545e-06	-0.0	-0.0	-0.0	-9.882394262521263e-06	-0.0	-0.0	0.0	0.0	0.0	0.0	0.0	0.0	-0.0	-0.0	0.0	-0.0	0.0	0.002678119230520001	4.379054714333443e-05	-0.0	0.0	-0.0	-0.0	0.00013447138624940217	-0.0	-3.079160308471992e-10	0.0	-0.0008704018795271519	-0.0	0.0	-7.0702316351687e-30	-0.0	-0.0	-0.0	0.00015761338144276878	-0.00026602481019686697	0.0	0.0	-0.012518528365185437	-0.0	-0.0	-0.000250252458028433	-0.0	0.0	0.0	-0.0	-0.0	0.0	-2.2306934815316122e-09	0.0	0.00043577597099102636
cg16577859	0.0	-0.0	0.0	-0.0	-0.0	0.0	-0.0	-0.0	-0.0	0.0	-0.0	2.1879627411339713e-07	8.277926907380184e-09	0.0	8.282843992432845e-06	-3.049490869213256e-06	-0.0	-0.0	-0.0	1.240936256162633e-05	0.0	0.0	-0.0	-0.0	-0.0	-0.0	-0.0	-0.0	0.0003209031651049855	0.0	0.0	0.0	-0.0	0.007941265263138889	7.71559411623031e-06	-3.775922147397568e-05	-0.0	-0.0	-0.0	6.498701129252327e-05	0.0	-3.5108563460501745e-10	0.0	0.0010341634844216452	-0.0	-0.0	2.7919584973479532e-30	-0.0	-0.0	0.0	0.0005181531127721678	0.001155013539215229	0.0	-0.0	0.003394100671420455	0.0	0.0	0.0007550734345052616	0.0	6.163819980684785e-05	0.0	0.0	0.0	-1.4794686599457642e-05	3.341285377790877e-09	0.0	0.0007384797035301277
cg16577947	0.0	0.0	0.0	0.0	-0.0	0.0	-0.0	-0.0	0.0	0.0	-0.0	-1.9826082646833172e-07	-6.948368977473325e-09	0.0	-4.465540458252735e-06	4.145440543387304e-06	0.0	0.0	0.0	0.0	0.0	-0.0	0.0	-0.0	0.0	-0.0	-0.0	-0.0	-0.0	-0.0	0.0	-0.0	-0.0	-0.0	-1.8194022593858677e-06	-0.0	-0.0	-0.0	-0.0	2.546728284425101e-05	-0.0	-1.0070213117120283e-09	0.0	-2.0140651749293698e-05	0.0	-0.0	1.4275944950956628e-30	-0.0	-0.0	-0.0	8.013825805603612e-05	4.335338827255505e-05	0.0	0.0	-0.0029662726730655255	-0.0	0.0	-2.680164180422862e-05	0.0	-0.0	0.0	-0.0	0.0	5.214560953114364e-06	-2.693235744939707e-09	-0.0	-6.97477760274103e-05
cg16577979	0.0	0.0	-0.0	0.0	-0.0	0.0	0.0	0.0	0.0	-0.0	0.0	1.6664215937059363e-07	1.2466366715329298e-08	0.0	2.0781035983624087e-05	-1.4057249884938385e-05	-0.0	0.0	-0.0	0.0	0.0	-0.0	-0.0	-0.0	0.0	-0.0	-0.0	-0.0	0.0	0.0	-0.0	-0.0	0.0	-0.007140920392658247	-4.640282691431343e-05	-0.0	0.0	0.0	0.0	-0.00013983943598311924	0.0	1.0931348350168452e-08	0.0	-0.00019655040542734703	-0.0	0.0	6.2813949223634e-30	0.0	-0.0	-0.0	-0.0003216259156786283	0.0005485578771206092	0.0	-0.0	0.005373073438708685	-0.0	-0.00034168366779239984	0.000730973382925484	0.0	5.464637983470383e-05	-0.0	-0.0	0.0	1.0018856759952176e-05	9.041022481823092e-09	0.0	0.0004726284399555346
cg16578028	-0.0	-0.0	-0.0	0.0	0.0	0.0	0.0	-0.0	-0.0	-0.0	-0.0	5.778694526225102e-09	1.2006824987547021e-09	0.0	1.5385489662583625e-05	-7.825453664933301e-07	0.0	0.0	-0.0	-2.4884841886825046e-05	-0.0	0.0	-0.0	-0.0	0.0	0.0	0.0	0.0	-0.0	-0.0	0.0	-0.0	-0.0	0.0008202947587090273	-0.0001787389607167582	-0.000257179575525096	0.0	0.0	-0.0	-0.000266115874903962	0.0	-1.2327289336613408e-09	-0.0	-0.0003272734948619407	0.0	0.0	-5.419343311860387e-30	0.0	-0.0	-0.0	0.00018495870650307332	4.57565809718383e-05	-0.0	0.0	0.0031675130997014427	-0.0	0.0	-5.129202525241968e-05	-0.0	-0.0	0.0	-0.0	-0.0	-5.5830291500608905e-06	-2.3073449784238217e-09	-0.0	-9.811971247733672e-05
cg16578108	-0.0	0.0	0.0	-0.0	-0.0	-0.0	0.0	-0.0	0.0	-0.0	-0.0	-3.7684610382023747e-07	-1.4782266841332225e-08	-0.0	-2.6963507388513304e-05	1.258600922222391e-05	0.0	-0.0	0.0	2.7656441794522695e-06	0.0	-0.0	-0.0	-0.0	-0.0	-0.0	-0.0	-0.0	0.0	0.0	-0.0	-0.0	0.0	0.008838681477176738	5.109799294213296e-05	0.0	-0.0	-0.0	0.0	-0.00010824504163638511	-0.0	9.171954025897776e-10	0.0	-0.00012341657276025494	-0.0	0.0	4.385944495367667e-30	-0.0	0.0	-0.0	-8.044906295768734e-05	-0.00021713233892505784	-0.0	-0.0	0.007120998151624333	-0.0	0.0	-0.0006533179693673123	0.0	-0.0	0.0	0.0	-0.0	9.556908668488148e-06	-8.948172631264776e-09	-0.0	0.00011169272366981122
cg16578118	-0.0	-0.0	0.0	0.0	-0.0	-0.0	0.0	0.0	-0.0	-0.0	-0.0	-1.6667323307466113e-07	-5.433405684267049e-09	-0.0	-8.286212254768472e-06	7.796901313335923e-06	-0.0	0.0	-0.0	-2.228208297793497e-05	-0.0	-0.0	-0.0	-0.0	0.0	0.0	0.0	0.0	-0.0	-0.0	0.0	-0.0	0.0	0.0006552150491604657	-8.720098628114414e-05	0.0	0.0	0.0	0.0	-0.00019321529244317758	-0.0	-8.039030889194468e-10	-0.0	-0.0009860462111864567	-0.0	0.0	-2.5795668535280538e-31	-0.0	0.0	0.0	0.00025876820402594375	-0.000688554548501172	-0.0	-0.0	-0.012696811451314289	0.0	0.0	-0.0006585877786791259	-0.0	-0.0	-0.0	-0.0	-0.0	7.233535118585046e-05	-3.746891266300612e-09	-0.0	-0.00042121358191273483
cg16578237	0.0	-0.0	-0.0	-0.0	0.0	-0.0	-0.0	-0.0	-0.0	-0.0	-0.0	1.695435147746483e-07	5.202920524619383e-09	-0.0	-2.8650923358606674e-06	-3.427136574712905e-06	-0.0	0.0	-0.0	-1.1465623668090324e-05	-0.0	0.0	-0.0	-0.0	0.0	0.0	0.0	0.0	-0.0	-0.0	0.0	0.0	-0.0	0.0037043977995081276	0.0001029989044567678	0.0001221079434606611	0.0	-0.0	-0.0	-6.809135351092548e-06	-0.0	1.1302723155861325e-09	-0.0	0.0002621405176103674	0.0	0.0	-4.5054310272079084e-30	0.0	-0.0	0.0	-0.00022748441262652886	0.00021735826148314307	-0.0	-0.0	-0.001845818844316639	0.0	-0.0	0.00020310854560461145	0.0	0.0	0.0	0.0	-0.0	-5.234188528529501e-06	5.245008982981155e-10	0.0	-0.0002608055656908286
cg16578387	0.0	-0.0	-2.3812361236874765e-06	-0.0	-0.0	0.0	-0.0	-0.0	-0.0	-0.0	-0.0	-1.6464380337669048e-07	-3.572565115825657e-09	0.0	2.393672113819952e-06	1.3765938712717049e-06	0.0	-0.0	-0.0	1.7483885962913322e-05	0.0	-0.0	-0.0	-0.0	0.0	0.0	0.0	-0.0	-0.0	-0.0	-0.0	-0.0	0.0	0.0048250996784652694	7.013794600599322e-05	0.00017735369777795713	0.0	-0.0	-0.0	-8.882187536759268e-05	0.0	4.770956310349338e-09	0.0	0.0002974339921083352	-0.0	-0.0	5.120923715764384e-30	-0.0	0.0	0.0	-4.342689367201342e-05	0.0006463682693857623	0.0	-0.0	-0.00085129216767085	-0.0	-0.0	3.291238328102339e-05	-0.0	0.0	0.0	-0.0	-0.0	0.0001941083062869322	-3.8051998126209244e-10	0.0	0.0002175639194687008
cg16578496	-0.0	-0.0	-0.0	-0.0	0.0	-0.0	-0.0	0.0	-0.0	0.0	0.0	1.166131918388151e-07	5.091292021286993e-09	0.0	1.1695281223232285e-05	-4.339189565126646e-06	-0.0	-0.0	0.0	-1.6040812977817494e-05	0.0	0.0	0.0	0.0	-0.0	0.0	0.0	0.0	-0.0	-0.0	0.0	0.0	-0.0	-0.005990300281355782	-1.793980610117521e-05	-0.0004260216404996075	-0.0	-0.0	-0.0	-0.00014685585478952336	-0.0	2.5314555126947178e-09	0.0	-0.0003154400027181258	0.0	0.0	-8.536203046974366e-30	0.0	-0.0	0.0	-0.00044340585556478304	-5.96129759055579e-05	-0.0	0.0	0.0036656384855871965	-0.0	0.0	7.236234828385954e-06	-0.0	-0.0	-0.0	-0.0	-0.0	-7.053432902082544e-05	3.0458865021999764e-09	0.0	-9.121029973867034e-05
cg16578573	0.0	0.0	0.0	-0.0	0.0	-0.0	0.0	-0.0	0.0	0.0	0.0	-1.656428597524521e-07	-4.961111441975057e-09	0.0	1.965755171797379e-05	7.064301230378781e-06	0.0	-0.0	-0.0	1.298405479257913e-05	0.0	0.0	0.0	0.0	0.0	0.0	0.0	0.0	0.0	0.0	-0.0	0.0	-0.0	0.009661724506086582	-0.00014187878837423947	-0.00043360279865541166	0.0	-0.0	0.0	-0.00014637668931355901	0.0	-3.721967631219854e-09	0.0	0.00022881567565659618	-0.0	-0.0	-4.109987369101329e-30	-0.0	0.0	0.0	0.0004558625241498539	7.71349038044259e-05	0.0	-0.0	-0.014280529297587172	-0.0	0.0	0.00011538874432507486	-0.0	-0.0	-0.0	-0.0	-0.0	0.0	-5.9702635621661074e-09	-0.0	-0.00031275637151651116
cg16578578	0.0	-0.0	0.0	-0.0	0.0	-0.0	0.0	0.0	0.0	-0.0	-0.0	-7.696039315506905e-08	-3.3412364624772367e-09	-0.0	-2.1334051265943564e-05	5.2984224538199355e-06	-0.0	0.0	-0.0	-0.0	0.0	0.0	-0.0	-0.0	-0.0	-0.0	-0.0	-0.0	0.0	0.0	-0.0	0.0	0.0	-0.0029340807834961073	-6.935203131275088e-05	-0.00026071181683617455	-0.0	0.0	0.0	0.0001991116102737302	0.0	-3.8735426879832415e-09	0.0	0.0004331451981467467	0.0	-0.0	8.702587547946478e-31	0.0	0.0	0.0	0.00048539897524456425	0.00014079866785676794	0.0	0.0	-0.0019757863305207707	0.0	-0.0	4.496732235044067e-05	-0.0023550862334906237	0.0	0.0	-0.0	-0.0	0.0	-4.2893019334448385e-09	-0.0	-8.503609705773991e-05
cg16578621	-0.0	-0.0	-0.0	0.0	0.0	-0.0	0.0	0.0	0.0	0.0	0.0	2.9456287453124817e-07	5.801725738654467e-09	0.0	1.115705018133595e-06	-8.095007606605566e-06	-0.0	-0.0	-0.0	-1.8109158847877108e-05	-0.0	0.0	0.0	0.0	-0.0	0.0	0.0	0.0	0.0	0.0	0.0	0.0	0.0	-0.013201946590300119	-7.979442109395184e-05	0.0	-0.0	0.0	0.004286652136662788	8.595070756964224e-05	-0.0	-2.692937528500095e-09	-0.0	-1.798021681051363e-05	0.0	0.0	-6.507080813977008e-30	-0.0	0.0	0.0	7.568477683277208e-05	-0.000599926999267421	-0.0	-0.0	-0.0036870393439246757	0.0	-0.0	-0.00042107431079003624	0.0	-0.0	-0.0	-0.0	-0.0	0.0	4.440454126421848e-09	-0.0	0.00012963216317113835
cg16578636	0.0	-0.0	0.0	0.0	-0.0	-0.0	0.0	0.0	-0.0	0.0	-0.0	6.086256475386683e-08	2.0550172689693642e-09	0.0	4.223925108273521e-06	-1.3408469601375681e-06	-0.0	-0.0	0.0	0.0	-0.0	-0.0	0.0	0.0	-0.0	-0.0	-0.0	-0.0	0.0	0.0	0.0	-0.0	0.0	0.001689519730358432	3.128965337519455e-05	0.0	-0.0	-0.0	-0.0	9.645913524692662e-05	0.0	6.274005634938463e-10	0.0	-4.053541778173278e-05	-0.0	-0.0	3.0390097273378947e-30	-0.0	0.0	-0.0	3.681588498284785e-05	9.763020735945285e-06	0.0	0.0	-0.0031971866206186176	-0.0	0.0	2.6563618070304582e-05	-0.0	-0.0	0.0	-0.0	0.0	0.0	7.344041640504294e-10	0.0	-0.0001172853128909723
cg16578846	-0.0	-0.0	-0.0	0.0	0.0	0.0	0.0	-0.0	-0.0	-0.0	0.0	-2.8891402973123274e-08	7.873647057072132e-10	-0.0	-1.6993574928731052e-05	-1.147869036103371e-06	-0.0	0.0	0.0	0.0	-0.0	0.0	-0.0	-0.0	0.0	0.0	0.0	0.0	-0.0	-0.0	-0.0	0.0	0.0	-0.0009412389642162652	1.370503225789185e-05	0.0	-0.0	0.0	0.0	-1.9422115391115537e-06	-0.0	8.807416623659417e-10	-0.0	0.00015097457283426134	0.0	0.0	-8.737705063334588e-30	0.0	0.0	0.0	9.180539667069489e-05	-9.486087956821927e-05	-0.0	-0.0	-0.005007954921087743	0.0	0.0	-0.0003907298035721966	-0.0	0.0	-0.0	0.0	-0.0	-0.0	3.031775432252004e-09	-0.0	0.00012235998865213395
cg16578883	-0.0	0.0	-0.0	-0.0	-0.0	0.0	-0.0	-0.0	-0.0	0.0	-0.0	-9.907948944868215e-08	-3.475542492587964e-09	0.0	1.896639806076393e-06	3.4105255786143327e-06	0.0	0.0	0.0	-0.0	0.0	-0.0	-0.0	-0.0	0.0	-0.0	-0.0	-0.0	0.0	0.0	-0.0	-0.0	0.0	-0.002712358994171812	-4.6783571153479197e-05	-1.3826291288159584e-05	0.0	0.0	-0.0	-0.000293144964995091	0.0	-2.869482851551977e-09	0.0	-0.0008520244020378121	0.0	0.0	1.150086563328839e-30	0.0	0.0	-0.0	-0.0004952629032936118	8.32159003820532e-05	0.0	-0.0	0.0018071151822199544	-0.0	0.0	-0.0001858778449104307	0.0	-0.0	-0.0	-0.0	0.0	0.00017122890290334676	-2.7038166991664224e-09	-0.0	-0.0008397772792900318
cg16578884	0.0	-0.0	0.0	0.0	0.0	0.0	-0.0	-0.0	0.0	0.0	0.0	-9.928508988347127e-08	-1.666948079963063e-09	-0.0	-1.1910094173448522e-05	2.764875145359719e-06	-0.0	-0.0	-0.0	-1.0606167627192488e-06	0.0	0.0	-0.0	0.0	0.0	0.0	-0.0	-0.0	0.0	0.0	-0.0	0.0	-0.0	-0.000800253290811585	-4.096982473677152e-05	0.00018908308121197355	0.0	-0.0	-0.0	8.840585510681743e-05	-0.0	9.565339645002318e-11	0.0	-0.0004634342679682156	0.0	0.0	6.49056401053332e-30	0.0	-0.0	-0.0	-0.0001817358816890779	-7.658805582048775e-06	0.0	-0.0	-0.0051650725020234885	0.0	-0.0	0.0002560252575373065	0.0	0.0	-0.0	-0.0	-0.0	-0.0	-1.0002600376618741e-09	0.0	0.0003940634290197859
cg16578923	0.0	-0.0	0.0	0.0	-0.0	0.0	0.0	0.0	0.0	-0.0	-0.0	-2.427625000040768e-07	-6.327348540703055e-09	0.0	6.546333033008857e-08	3.494140477213318e-06	0.0	-0.0	-0.0	1.8398890506269973e-05	-0.0	-0.0	0.0	-0.0	0.0	-0.0	0.0	-0.0	0.0	0.0	0.0	-0.0	-0.0	0.008494364141368388	3.7168762455927266e-05	1.0558713280661565e-05	0.0	-0.0	0.0	7.915408223773547e-05	0.0	1.512298267216363e-09	-0.0	0.00014617788762182656	0.0	-0.0	3.886980249935564e-30	-0.0	0.0	-0.0	-7.694303253770156e-05	-9.43373755093869e-05	0.0	0.0	-0.0014128191317482664	-0.0	-0.0	4.4272326544183457e-05	-0.0	0.0	0.0	-0.0	0.0	0.00011025946087479836	-3.6433148527576305e-09	0.0	0.00035996102402349907
cg16578940	-0.0	0.0	0.0	-0.0	0.0	-0.0	-0.0	-0.0	0.0	-0.0	-0.0	7.110913519231213e-08	2.442407633795843e-09	-0.0	-6.084259460192658e-07	-1.251752949178062e-06	0.0	0.0	0.0	-1.3340730423812106e-05	0.0	0.0	0.0	0.0	0.0	0.0	0.0	0.0	-0.0	-0.0	0.0	0.0	-0.0	0.0	9.788081654536883e-05	0.00012196898559820622	-0.0	-0.0	-0.0	0.00011747736695862565	-0.0	-2.26232315055742e-09	0.0	-0.00042759266886154414	0.0	0.0	9.62716017439535e-33	-0.0	0.0	0.0	0.0005252444963954328	-8.041581217673345e-05	-0.0	0.0	-0.006869967952386907	-0.0	-0.0	-7.934311441465583e-05	-0.0	-0.0	0.0	0.0	0.0	-0.0	4.343511525227337e-10	0.0	-3.1092239048571824e-05
cg16578966	-0.0	-0.0	0.0	0.0	-0.0	-0.0	-0.0	-0.0	-0.0	-0.0	-0.0	2.7726756354108727e-08	-1.282573894075142e-09	-0.0	-1.9384751142721806e-05	3.1361869823472333e-06	0.0	0.0	0.0	-1.9287417505140324e-06	-0.0	-0.0	0.0	-0.0	0.0	-0.0	0.0	0.0	-0.0	-0.0	0.0	-0.0	-0.0	-0.003982865130576562	-0.0	0.0	0.0	-0.0	-0.0	-6.972003484019871e-05	-0.0	-2.182279565567415e-09	-0.0	-0.00010165090936259527	0.0	-0.0	3.5360005671774885e-30	0.0	-0.0	-0.0	0.0003922674554135349	0.00012504707271453086	0.0	-0.0	0.002693628064850164	-0.0	-0.0	0.00020037604841491587	0.0	-0.0	0.0	-0.0	-0.0	0.0	-1.2329412109519586e-09	0.0	-0.0005940204071405039
cg16579049	-0.0	-0.0	0.0	-0.0	-0.0	0.0	-0.0	0.0	-0.0	0.0	0.0	-7.247348808381075e-08	-7.605480514243918e-10	0.0	2.0738948821615034e-06	-6.473130212684431e-07	-0.0	-0.0	-0.0	0.0	0.0	-0.0	0.0	0.0	0.0	-0.0	0.0	0.0	0.0	0.0	-0.0	-0.0	0.0	-0.007873180302946536	-3.4945436682043314e-05	-6.447330564930104e-06	0.0	0.0	0.0	-4.4220227042230347e-05	0.0	6.052976961126604e-10	-0.0	0.0002428503254418348	0.0	-0.0	-6.495266147611583e-30	0.0	0.0	0.0	-4.671253873864598e-05	-0.0004881482170921902	-0.0	0.0	-0.014532705303614996	0.0	0.0	-0.0003619202393093161	0.0	-0.0	-0.0	-0.0	-0.0	-0.0	1.1746528963829521e-09	-0.0	-0.0004728560851190495
cg16579056	-0.0	-0.0	-0.0	-0.0	-0.0	-0.0	0.0	0.0	0.0	-0.0	0.0	9.860758037012795e-08	4.81477150918703e-09	-0.0	-2.6512919866854077e-05	-5.318045809272089e-06	-0.0	0.0	-0.0	0.0	0.0	-0.0	0.0	-0.0	-0.0	-0.0	0.0	-0.0	-0.0	-0.0	0.0	0.0	-0.0	-0.01145039685069844	-0.00014956304177459712	-0.00021324975552624735	-0.0	0.0	0.003744665559685798	0.00010670692424235456	-0.0	-1.384895701712619e-09	-0.0	-0.0001332407123469705	0.0	0.0	7.499712260677015e-30	-0.0	0.0	0.0	2.2835857015546712e-05	-0.0005442438005285094	-0.0	0.0	0.004050696658481848	0.0	0.0	-0.0004810566084475247	-0.0	-8.923625646544965e-05	-0.0	-0.0	0.0	-3.1453508244029096e-05	6.2494892528472134e-09	-0.0	-0.000602720636746028
cg16579070	0.0	-0.0	-3.9416977491635415e-05	-0.0	0.0	0.0	0.0	0.0	-0.0	0.0	0.0	-1.7129568503352453e-07	-2.674769167557392e-09	0.0	4.477610354444786e-05	3.671884566242346e-07	-0.0	-0.0	0.0	-8.7125009298761e-06	0.0	-0.0	-0.0	-0.0	0.0	0.0	0.0	0.0	-0.0	-0.0	0.0	-0.0	0.0	0.0015921287129231278	1.991086282960777e-06	0.00013469988605595537	-0.0	0.0	0.0	5.8386515804979735e-05	0.0	1.2748236421356309e-09	-0.0	0.00074049558584017	0.0	-0.0	6.095081507545287e-30	0.0	0.0	-0.0	0.0003736318106769822	-0.000343567206660948	-0.0	0.0	-0.0064014991376840835	0.0	0.0	-0.00017026298272314238	2.988750502062825e-05	-0.0001968727670381801	0.0	0.0	-0.0	0.00018780450636842795	1.218526122018963e-09	0.0	-0.0008255689567894876
cg16579101	0.0	0.0	0.0	-0.0	-0.0	-0.0	-0.0	-0.0	-0.0	0.0	0.0	-4.1019362424056213e-07	-1.618201859116717e-08	-0.0	7.674910465471302e-06	1.939060752135769e-05	-0.0	0.0	0.0	-1.2134525005170881e-05	0.0	0.0	-0.0	-0.0	-0.0	0.0	-0.0	0.0	-0.0	-0.0	-0.0	-0.0	0.0	-0.0	4.170389325851165e-05	0.0	-0.0	0.0	-0.0	-3.859733056348067e-05	0.0	-5.012977935039928e-09	0.0	0.0005206361400238112	0.0	-0.0	-8.654957377504286e-30	-0.0	-0.0	-0.0	0.0002676480139425158	-0.0002099874196715918	0.0	-0.0	-0.015279167586599932	0.0	-0.0	0.00022648531260363196	0.0	-0.0	-0.0	-0.0	0.0	-0.0001230180222078447	-1.1995450570300011e-08	-0.0	-0.0005802902360231518
cg16579136	0.0	-0.0	-0.0	-0.0	0.0	-0.0	0.0	0.0	-0.0	0.0	0.0	3.142967626485431e-08	-1.355554089400589e-09	0.0	1.6169970030178494e-05	5.221325911092866e-06	-0.0	-0.0	-0.0	-3.1485662718760567e-05	0.0	-0.0	0.0	0.0	0.0	0.0	0.0	0.0	-0.0	-0.0	0.0	0.0	0.0	0.0069534679885102126	-3.4184447415752644e-05	-0.0	0.0	-0.0	-0.0	-0.000149454103388949	0.0	1.599902353319637e-09	0.0	-0.00039234533237998524	-0.0	0.0	-2.8023785549520014e-30	0.0	0.0	-0.0	0.00017205304359592643	0.0003348026086576436	0.0	-0.0	0.0009593388000046796	0.0	0.0	0.0002599249636009019	-0.0	-0.0	-0.0	0.0	0.0	-0.0	-2.652095413698033e-10	-0.0	-0.0006388916006472261
cg16579158	0.0	0.0	0.0	0.0	0.0	-0.0	0.0	0.0	-0.0	0.0	0.0	-8.047606538273633e-08	-3.7782695636033895e-10	0.0	3.090225305718738e-05	4.027632123164232e-06	-0.0	0.0	0.0	8.417217787646732e-06	-0.0	0.0	0.0	0.0	-0.0	0.0	0.0	0.0	-0.0	-0.0	0.0	0.0	0.0	-0.0	5.001618970592487e-06	0.0003641176569290806	0.0	-0.0	-0.0	2.565283815709258e-05	0.0	-1.977225555834584e-10	0.0	-0.0008684444206902871	0.0	0.0	-7.940427748135013e-31	0.0	-0.0	0.0	0.0001932893453683715	-6.363914630547265e-05	0.0	0.0	-0.013492645723048475	-0.0	-0.0	4.907271524982497e-06	-0.0	0.0	-0.0	-0.0	0.0	-0.0	-3.277641857476499e-09	0.0	-1.6113107206393617e-05
cg16579225	0.0	0.0	-0.0	0.0	0.0	-0.0	0.0	-0.0	-0.0	0.0	0.0	-2.714355665156434e-07	-6.147346245413973e-09	-0.0	1.144634572666701e-05	3.98710634406468e-06	-0.0	0.0	0.0	1.618342023166219e-05	0.0	0.0	-0.0	0.0	0.0	0.0	0.0	0.0	-0.0	-0.0	0.0	0.0	0.0	0.00422227160267646	2.0845210100317018e-05	0.0004337338977169689	0.0	-0.0	-0.0	-0.00010146322924021294	0.0	6.050956456897925e-10	-0.0	0.0005325140894835223	0.0	-0.0	1.3563811750745666e-31	0.0	-0.0	-0.0	0.000238098163897403	0.0004327144963819688	0.0	-0.0	0.013868318950066643	-0.0	-0.0	0.0006770207932363332	-0.0	-0.0	0.0	0.0	-0.0	0.0	-2.705276099487942e-09	0.0	-0.00018920056205548412
cg16579235	0.0	-0.0	2.7904137149832458e-05	0.0	0.0	0.0	-0.0	-0.0	-0.0	0.0	0.0	-1.4052909687084355e-07	-5.811013209819787e-09	0.0	2.2539096418183488e-05	7.39405676776047e-06	-0.0	0.0	-0.0	-0.0	-0.0	0.0	0.0	0.0	-0.0	-0.0	-0.0	0.0	0.0	0.0	0.0	0.0	0.0	0.0046038985965790695	0.00012915379768997922	0.00020873083121034867	-0.0	-0.0	-0.0	-2.1640090066861642e-05	0.0	4.980996006346179e-10	0.0	-0.0002679160090726014	-0.0	-0.0	-2.322330452581354e-30	-0.0	0.0	0.0	-0.00016858830770622907	0.0006800759206150316	0.0	0.0	0.0052228859034953645	-0.0	0.0	0.0002549921561767423	-0.0	0.0	0.0	0.0	-0.0	-0.0	-6.008485370809821e-09	0.0	-0.0001645114665992705
cg16579241	0.0	-0.0	-0.0	0.0	-0.0	-0.0	0.0	0.0	0.0	-0.0	-0.0	7.99205963708474e-08	6.681509987517834e-10	-0.0	-3.5568492632855683e-06	-2.8475289893255883e-06	-0.0	0.0	-0.0	-2.0832373576250723e-06	0.0	-0.0	0.0	0.0	-0.0	-0.0	-0.0	-0.0	0.0	0.0	0.0	-0.0	0.0	-0.006191995745861017	-8.051007602864745e-05	-6.987863924374405e-05	0.0	-0.0	-0.0	9.807691733701638e-05	-0.0	-3.232935728353369e-09	-0.0	-0.0004720983552903619	0.0	-0.0	8.89209146525318e-31	0.0	0.0	0.0	0.0005287522204866263	-0.0001718141031740103	-0.0	0.0	-0.0011822234090277455	0.0	0.0	-0.0002968802109450861	0.0	0.0	-0.0	0.0	-0.0	0.0	-8.276587556036613e-10	0.0	7.598075850968453e-06
cg16579399	0.0	-0.0	0.0	0.0	0.0	0.0	-0.0	-0.0	0.0	-0.0	-0.0	2.7639649059098784e-08	-4.03384527792345e-09	-0.0	1.2567324643870074e-05	6.203591287481712e-06	-0.0	-0.0	-0.0	-2.132651570040081e-05	-0.0	0.0	0.0	-0.0	0.0	0.0	-0.0	0.0	0.0	-0.0	0.0	-0.0	0.0	0.004596503630588863	0.00015714210386975504	0.00032667091302145487	0.0	0.0	-0.0	-8.79208228204042e-05	0.0	-2.7648750533891683e-10	0.0	-0.0004419381004125097	-0.0	0.0	6.231000808818231e-31	-0.0	0.0	0.0	-9.72185204607992e-05	5.602949108561277e-05	0.0	-0.0	-0.004509926409804425	-0.0	-0.0	0.000203317045414088	-0.0	0.0	-0.0	0.0	0.0	-0.0	-3.851024229030315e-09	0.0	-0.0003331858832630911
cg16579429	0.0	0.0	0.0	-0.0	0.0	-0.0	0.0	0.0	0.0	0.0	0.0	-2.8807031109421736e-08	-1.377140042454178e-09	0.0	1.8187139295559473e-05	2.8078011591157366e-06	-0.0	0.0	0.0	2.4857147662875494e-05	0.0	0.0	-0.0	-0.0	0.0	0.0	-0.0	-0.0	0.0	0.0	-0.0	0.0	0.0	0.0013915558889329785	3.111251334908531e-05	0.0	0.0	-0.0	0.0	-0.00013162187717467372	0.0	-3.5373997332772137e-10	0.0	0.00043385542251268616	0.0	0.0	-2.0062608997699572e-30	0.0	-0.0	-0.0	-0.00018973780674970276	0.0003637007109815209	0.0	-0.0	0.009832787839135973	-0.0	0.0	0.00025067223766237574	0.0	0.0	-0.0	-0.0	0.0	0.0	-1.7072678918077399e-09	0.0	0.0005142567355996055
cg16579555	-0.0	-0.0	-0.0	-0.0	-0.0	-0.0	-0.0	-0.0	0.0	-0.0	-0.0	-4.4054643669250984e-08	-2.411082217739046e-09	-0.0	-2.4385837438874608e-05	2.0056147246252805e-06	-0.0	-0.0	-0.0	-2.3806853992123463e-05	-0.0	-0.0	0.0	0.0	-0.0	0.0	0.0	0.0	-0.0	-0.0	0.0	-0.0	0.0	-0.014077597333749229	0.00017020149508928313	0.0005864183409341419	0.0	0.0	0.0	-0.00010600267173931309	-0.0	-5.405343997682957e-10	-0.0	-0.0004987889651611218	-0.0	0.0	-7.674784476367826e-30	-0.0	0.0	0.0	-0.00013988023698768018	-0.00015034650157659508	-0.0	0.0	0.003427088914239084	-0.0	-0.0	-9.109721301525714e-05	0.0	-0.0	-0.0	0.0	0.0	-0.00025588045678999	-8.643923016262705e-10	0.0	3.790850325228268e-05
cg16579584	0.0	-0.0	0.0	0.0	-0.0	0.0	-0.0	-0.0	-0.0	-0.0	-0.0	6.102856776737628e-08	1.9801314454636194e-09	0.0	-1.6504378249534655e-06	-2.8239463815641106e-06	-0.0	-0.0	-0.0	0.0	0.0	-0.0	0.0	-0.0	0.0	-0.0	-0.0	-0.0	0.0	0.0	-0.0	-0.0	0.0	0.003451104805948204	0.0	0.0001793433999166857	0.0	-0.0	-0.0	-4.966152879107085e-05	-0.0	-6.413347214980701e-11	-0.0	-0.00023570981811119287	-0.0	-0.0	3.0048604979938577e-31	-0.0	-0.0	-0.0	-6.363102757330126e-05	-0.00015093342804113112	-0.0	0.0	0.002086449551095129	-0.0	0.0	-6.177235338827173e-05	-0.0	-0.0	0.0	0.0	0.0	0.0	1.5609347058400434e-09	-0.0	3.883924929980734e-06
cg16579650	-0.0	-0.0	-0.0	0.0	-0.0	0.0	0.0	0.0	0.0	0.0	-0.0	5.878626937301468e-08	2.8282948868178565e-09	0.0	6.5941476097124e-07	-4.269322834262675e-06	-0.0	-0.0	0.0	0.0	-0.0	-0.0	0.0	-0.0	-0.0	-0.0	-0.0	-0.0	0.0	0.0	0.0	-0.0	0.0	0.0014997723418295134	-1.2594453555548296e-05	-0.0002369816001657973	0.0	-0.0	-0.0	7.256758628044457e-05	0.0	3.24211605907642e-10	-0.0	1.9970781208182592e-05	-0.0	-0.0	-4.023716133207871e-30	-0.0	-0.0	-0.0	-2.5602668032890754e-05	1.789596847516733e-05	-0.0	-0.0	-0.00012746776292938983	-0.0	0.0	-0.00023458213094258707	-0.0	-0.0	0.0	0.0	0.0	-5.990313346901954e-05	6.935533558596672e-10	-0.0	0.00021228273949119966
cg16579730	-0.0	-0.0	-0.0	0.0	0.0	0.0	-0.0	0.0	0.0	-0.0	-0.0	-1.1147130367881758e-07	-3.3114067088780617e-09	0.0	1.8015105975318144e-05	9.781018044932544e-07	0.0	-0.0	0.0	-2.972288381377849e-07	0.0	0.0	-0.0	-0.0	-0.0	-0.0	-0.0	-0.0	0.0	0.0	-0.0	0.0	0.0	-0.0	-4.9308157913207626e-05	0.0	0.0	0.0	0.0	-0.00019680752108474002	-0.0	-1.352655986409589e-09	0.0	0.0004352471977656561	0.0	-0.0	1.1811533625986259e-29	0.0	-0.0	-0.0	-0.0001639193453052012	0.00019282216645533104	-0.0	0.0	0.00416203104843308	0.0	-0.0	6.599374342888588e-05	-0.0	-0.0	-0.0	-0.0	0.0	1.6603225546743453e-05	-2.247303106628894e-09	-0.0	0.0002732167540679906
cg16579844	-0.0	-0.0	0.0	0.0	0.0	0.0	-0.0	0.0	-0.0	0.0	0.0	-3.149413695745663e-08	2.7969543582167977e-10	-0.0	1.8238491478216063e-05	3.7817236829594523e-06	-0.0	-0.0	0.0	-1.745242880657738e-05	-0.0	-0.0	-0.0	0.0	0.0	0.0	0.0	0.0	-0.0	-0.0	0.0	0.0	-0.0	-0.00370591492313839	9.660413540147803e-06	-0.0	-0.0	-0.0	-0.0	-0.00025662656406653494	0.0	-1.1955828808248816e-09	0.0	-0.0007520244582546543	0.0	0.0	-6.6787837699591e-30	0.0	0.0	0.0	0.0003718583281325424	-0.00024345451603444932	0.0	-0.0	-0.005086067590445993	0.0	-0.0	-0.0001095664873008521	-0.0	-0.0	-0.0	-0.0	0.0	0.0	1.8752130439897833e-09	-0.0	-0.0004277416715003404
cg16580108	0.0	0.0	-0.0	-0.0	0.0	-0.0	-0.0	-0.0	-0.0	0.0	0.0	1.2760229912518533e-08	2.220415013655083e-10	-0.0	-7.67727783021671e-06	3.483815266977577e-07	0.0	0.0	-0.0	5.997961354045303e-06	-0.0	0.0	-0.0	-0.0	0.0	0.0	0.0	0.0	-0.0	-0.0	0.0	0.0	0.0	0.0	6.241305792031153e-05	5.6357634338196834e-05	0.0	-0.0	-0.0	-7.612916480603106e-05	-0.0	-9.925146597398908e-10	-0.0	-0.0004610624079055649	0.0	0.0	2.5874117766283213e-30	0.0	0.0	0.0	0.0004072451441866917	-6.39464058683243e-05	0.0	0.0	-0.0017608788390066396	-0.0	-0.0	-4.0857387492357034e-05	-0.0	0.0	-0.0	-0.0	-0.0	0.0	1.4610791161509538e-09	0.0	3.2296003417702465e-05
cg16580122	0.0	-0.0	-0.0	0.0	-0.0	0.0	0.0	0.0	-0.0	0.0	-0.0	1.3819948037398823e-08	-2.911861934588938e-10	0.0	7.724506107642873e-07	1.7486871792787431e-06	0.0	-0.0	-0.0	-0.0	-0.0	-0.0	0.0	0.0	0.0	-0.0	-0.0	-0.0	-0.0	-0.0	0.0	-0.0	0.0	0.006767837960815629	9.797443382777448e-05	0.0004877467873920133	-0.0	-0.0	-0.0	9.185074614347167e-05	-0.0	-1.3003137073834774e-09	0.0	-0.0006833306949925997	-0.0	-0.0	-4.393525509330306e-30	-0.0	0.0	-0.0	-0.00015308810518116348	-5.857483156968826e-05	0.0	0.0	-0.005015182516393049	-0.0	-0.0	-6.838028698462756e-05	0.0	0.0	0.0	-0.0	0.0	-0.0	-2.0613673983014842e-10	0.0	4.932878984011817e-05
cg16580197	-0.0	-0.0	-0.0	0.0	-0.0	0.0	0.0	0.0	-0.0	-0.0	-0.0	1.180211384268333e-07	3.2835479295936392e-09	0.0	-4.014397521791878e-06	-1.776592854930171e-06	0.0	-0.0	-0.0	2.590055791530027e-06	0.0	-0.0	0.0	0.0	0.0	-0.0	-0.0	-0.0	0.0	0.0	0.0	-0.0	0.0	-0.0	-2.895556958687298e-06	0.0	-0.0	-0.0	-0.0	9.409427833809785e-05	0.0	-9.003913420026439e-10	0.0	0.00022963944435254598	-0.0	-0.0	-1.6874299953256296e-30	-0.0	0.0	-0.0	0.0001596431597261548	-1.2795375963929543e-05	0.0	0.0	-0.002231951526306252	-0.0	0.0	-3.7229702995396886e-05	-0.0	-0.0	0.0	-0.0	-0.0	0.0	8.07413848343914e-10	-0.0	-0.000194228478864063
cg16580232	-0.0	0.0	-0.0	-0.0	-0.0	0.0	0.0	-0.0	-0.0	0.0	-0.0	6.636605557176562e-08	-2.894284011391401e-10	-0.0	-1.4259813180347395e-05	2.415282166130911e-06	-0.0	0.0	-0.0	-9.825610890707237e-06	0.0	0.0	-0.0	-0.0	-0.0	-0.0	-0.0	0.0	0.0	0.0	-0.0	0.0	0.0	-0.01067297476195128	-2.860747998950429e-06	-0.00020662250226239484	-0.0	0.0	0.0	-0.0002833567867029723	0.0	-7.88053463510039e-10	-0.0	9.17147023337422e-05	0.0	0.0	3.0999784813942534e-30	0.0	-0.0	0.0	1.213111035109884e-05	-0.0002709943244495533	-0.0	0.0	0.0017948283289082618	-0.0	-0.0	-0.0001887825479667252	0.0	-0.0	-0.0	-0.0	-0.0	-0.0	1.3194937507831286e-09	-0.0	-0.00023737044828201843
cg16580391	-0.0	0.0	0.0	-0.0	-0.0	-0.0	0.0	0.0	-0.0	-0.0	-0.0	1.1901119978861295e-07	5.985448788496845e-09	-0.0	-2.8372433095720564e-05	-4.205674331624294e-06	-0.0	0.0	-0.0	-1.5570547911443716e-05	0.0	-0.0	-0.0	0.0	0.0	0.0	0.0	-0.0	0.0	0.0	-0.0	0.0	-0.0	-0.0025200668168752854	-4.372476923822667e-05	-0.0002121006559832727	0.0	-0.0	0.0	-2.514420550889062e-05	-0.0	5.452573949928988e-09	0.0	-0.0001656490604910237	0.0	0.0	4.183704625105898e-30	0.0	-0.0	-0.0	-3.0895014083878386e-05	-0.0007106589868706039	-0.0	-0.0	-0.005081838300223881	0.0	0.0	8.838829581921133e-05	0.0	0.0	-0.0	0.0	-0.0	-4.2357045604096245e-05	3.764241694990232e-09	0.0	0.00029635545899427595
cg16580556	0.0	-0.0	0.0	0.0	0.0	0.0	0.0	0.0	0.0	0.0	-0.0	-1.2502675721743208e-07	-2.3905991086447042e-09	-0.0	-1.011045105150536e-05	1.4916726873041676e-06	-0.0	-0.0	-0.0	-7.2822642537379e-06	0.0	0.0	-0.0	-0.0	0.0	-0.0	-0.0	0.0	-0.0	-0.0	0.0	0.0	-0.0	0.01575758416867874	0.00013537767355319992	0.0002777834253281947	0.0	-0.0	-0.0	6.367419815273973e-05	0.0	1.4930994883343444e-12	0.0	-0.00035853898555872777	-0.0	0.0	-7.515905474425284e-31	-0.0	-0.0	-0.0	0.00010975517887857582	-9.698422857663931e-05	0.0	0.0	-0.00428295513317052	-0.0	-0.0	0.00016827923532004139	0.0	0.0	0.0	0.0	-0.0	-0.0	-1.001907681505292e-09	0.0	-0.000586134268095484
cg16580737	0.0	-0.0	0.0	0.0	-0.0	-0.0	-0.0	-0.0	-0.0	-0.0	-0.0	1.7608284943187508e-07	5.779523726571744e-09	-0.0	3.3898692707523788e-06	-3.828072996773164e-06	-0.0	0.0	0.0	-9.855738010464664e-06	0.0	0.0	0.0	-0.0	-0.0	0.0	-0.0	0.0	-0.0	-0.0	-0.0	-0.0	-0.0	0.004818574925659506	0.0	-8.010174405889044e-05	0.0	0.0	0.0	-5.096070593340922e-05	0.0	1.1172739793222187e-09	0.0	-0.00010573323448830207	0.0	-0.0	-6.3095138044123195e-30	-0.0	0.0	0.0	-2.597437693427758e-05	-0.00022285534551394658	0.0	-0.0	-0.001932348660097471	-0.0	0.0	-0.0004419449800985306	-0.0	-0.0	0.0	-0.0	-0.0	-0.0	4.017372694780628e-09	-0.0	-0.0003833610522821167
cg16580746	-0.0	0.0	0.0	-0.0	0.0	-0.0	-0.0	-0.0	0.0	0.0	0.0	-5.422943794972909e-08	-2.308554060599809e-09	-0.0	2.5015631235816042e-06	9.675711715799846e-07	-0.0	0.0	-0.0	-0.0	-0.0	0.0	-0.0	-0.0	0.0	0.0	0.0	-0.0	-0.0	-0.0	-0.0	0.0	-0.0	-0.0007211615455946477	-9.763734165041762e-06	-0.0	-0.0	-0.0	0.0	-4.1859448223310186e-05	-0.0	7.554238129383794e-10	-0.0	5.922039475928288e-06	0.0	0.0	-5.219708493828387e-31	0.0	0.0	0.0	-5.615121120960015e-05	-1.3458549078055256e-05	0.0	-0.0	-0.0005251105415085847	0.0	-0.0	-9.464467223949906e-05	0.0	0.0	-0.0	-0.0	0.0	-0.0	-1.6139147454186502e-09	-0.0	0.00010311722574275234
cg16580759	-0.0	0.0	0.0	0.0	-0.0	-0.0	0.0	0.0	-0.0	-0.0	-0.0	6.055124338215513e-08	3.7445215089040834e-09	-0.0	-7.55957120859619e-06	-1.0477457077843617e-06	-0.0	0.0	0.0	0.0	0.0	-0.0	0.0	0.0	-0.0	0.0	-0.0	0.0	0.0	0.0	-0.0	-0.0	-0.0	-0.00242343904103836	-0.00012317866689346078	-0.0001947915839814081	0.0	0.0	0.0	-1.216230036587482e-05	0.0	4.948162888953816e-10	-0.0	-0.00025081556634439596	0.0	-0.0	3.591752256928157e-31	-0.0	-0.0	-0.0	6.16748682531977e-05	-0.0001771644611660091	0.0	0.0	-0.007175808730147859	-0.0	-0.0	-0.00010344113299436631	0.0	-0.0	-0.0	-0.0	0.0	0.0	1.591831088949911e-09	-0.0	-0.00043253273350959466
cg16580765	-0.0	0.0	-7.232011176906848e-06	-0.0	0.0	0.0	-0.0	-0.0	-0.0	0.0	0.0	-3.8463418147403394e-09	5.185864977424076e-10	0.0	3.410920736179576e-05	-7.677919617761888e-06	-0.0	-0.0	0.0	0.0	0.0	0.0	-0.0	-0.0	-0.0	-0.0	-0.0	0.0	0.0	0.0	0.0	-0.0	0.0	-0.006508042550828923	-3.284368194952796e-05	-0.00012150971479604754	-0.0	0.0	0.0	3.148841989264821e-05	0.0	1.7108471826546805e-09	0.0	0.0009647651872182418	0.0	-0.0	1.372597401616819e-29	-0.0	-0.0	-0.0	0.0006835764461138288	-0.0002162544002210778	-0.0	-0.0	0.006112881696055318	0.0	0.0	-0.00016225306680648513	-0.0	0.0	-0.0	-0.0	-0.0	0.00011780273748020674	4.233939063272169e-09	-0.0	0.00043648027561392984
cg16580847	-0.0	-0.0	0.0	0.0	0.0	0.0	0.0	0.0	-0.0	-0.0	-0.0	1.4400920614596613e-07	5.843412757574246e-09	0.0	-5.293077919975785e-06	-3.019496660889417e-06	0.0	0.0	0.0	1.2333931555282904e-06	0.0	0.0	0.0	0.0	-0.0	-0.0	-0.0	0.0	0.0	0.0	0.0	0.0	-0.0	0.007666680192260719	0.0001176851344643501	0.0001685366424914561	0.0	-0.0	-0.0	-1.5425814956022908e-05	0.0	-6.223146796022575e-10	0.0	0.000437320795681435	0.0	-0.0	-1.551955719898018e-30	0.0	-0.0	0.0	-0.00018943472690001632	0.00045548794990335327	-0.0	0.0	0.0132645353764835	-0.0	0.0	0.000242227978495212	0.0	-0.0	1.2457265997605372e-05	0.0	0.0	-3.938970854487874e-05	3.144990640538363e-09	0.0	0.00019002478404408439
cg16580848	0.0	-0.0	0.0	0.0	0.0	0.0	-0.0	0.0	-0.0	-0.0	-0.0	-3.298518585732726e-08	7.230742182065828e-11	-0.0	-3.9070177093098334e-06	2.308732338291514e-06	-0.0	0.0	0.0	1.1982047223477007e-05	0.0	0.0	0.0	0.0	-0.0	-0.0	-0.0	0.0	0.0	0.0	0.0	0.0	0.0	0.0	4.7988531429908206e-05	6.514592820640051e-05	0.0	-0.0	-0.0	0.00011332112505525538	0.0	-1.2704283046646847e-09	-0.0	-0.00011941560691719889	0.0	-0.0	3.444741789749682e-30	0.0	-0.0	-0.0	0.0002130169619897007	0.0004041754899931344	-0.0	0.0	0.013006675357068228	-0.0	0.0	0.00033961008621424626	-0.0	-0.0	0.0	-0.0	-0.0	0.0	7.466777959264195e-10	0.0	0.00019528076385400955
cg16580935	-0.0	-0.0	0.0	0.0	0.0	0.0	0.0	-0.0	0.0	-0.0	0.0	-8.766084808257704e-08	-3.77684228933307e-09	-0.0	6.404489807310876e-07	2.5466109455442476e-06	0.0	0.0	0.0	0.0	-0.0	0.0	-0.0	-0.0	0.0	0.0	0.0	-0.0	0.0	0.0	-0.0	0.0	-0.0	0.0031895451736792865	2.33628323822867e-05	0.0	-0.0	0.0	0.0	-2.470213096477723e-05	-0.0	-1.0874706830632683e-09	-0.0	-7.664106734646532e-05	0.0	0.0	-6.151253101163882e-30	0.0	0.0	0.0	-2.68113384166909e-05	9.932224886823266e-05	0.0	-0.0	-0.00223271764279276	0.0	0.0	-1.2567966088424969e-05	0.0	-0.0	-0.0	-0.0	-0.0	-0.0	-2.037982963115967e-09	-0.0	8.455421616636802e-07
cg16581199	-0.0	-0.0	0.0	0.0	-0.0	-0.0	0.0	0.0	-0.0	-0.0	-0.0	-2.60822146986367e-07	-1.10578334255673e-08	-0.0	-1.1649468510010347e-05	1.2619063139889893e-05	0.0	0.0	0.0	-0.0	-0.0	-0.0	0.0	0.0	-0.0	-0.0	-0.0	-0.0	0.0	0.0	0.0	0.0	0.0	0.008902649142051767	2.4671317129508887e-05	7.231876418693162e-05	-0.0	-0.0	0.0	0.0002218674000357852	0.0	-1.7469494257603753e-09	-0.0	0.0010069741497095784	-0.0	-0.0	3.15190308189313e-30	-0.0	-0.0	-0.0	0.00027568410745631327	-0.00013172580537313184	0.0	0.0	-0.009233660772361688	-0.0	0.0	-0.00011292124370755355	0.0	0.0	0.0	-0.0	-0.0	-0.0	-8.19299745577187e-09	0.0	-3.636297477647117e-05
cg16581286	0.0	-0.0	-0.0	-0.0	0.0	-0.0	0.0	0.0	-0.0	0.0	0.0	4.637171726995398e-09	-1.2531961071886817e-09	-0.0	5.4527149049094425e-06	3.963897013860028e-06	0.0	0.0	-0.0	1.2656007685445747e-05	0.0	0.0	0.0	0.0	0.0	0.0	0.0	0.0	0.0	0.0	0.0	0.0	-0.0	0.011042391550777122	-1.2515943561891932e-05	0.0004136383602926087	-0.0	-0.0	-0.0	-5.0892366613440635e-05	0.0	6.880176102868623e-10	0.0	-7.738951721596574e-06	0.0	0.0	1.1976615401415534e-30	0.0	0.0	0.0	0.0008313910275211686	-0.0	-0.0	0.0	-0.001431615747200345	0.0	0.0	4.320924448611318e-05	-0.0	0.0	0.0	0.0	-0.0	-0.0	-8.240786210151045e-10	0.0	0.0003231420996699416
cg16581455	0.0	-0.0	0.0	0.0	0.0	-0.0	0.0	0.0	-0.0	-0.0	0.0	-3.767720984711301e-08	-6.8541264300831215e-09	0.0	2.188235422223118e-05	8.207537599770744e-06	-0.0	0.0	-0.0	1.431887529761883e-05	-0.0	0.0	0.0	0.0	-0.0	0.0	-0.0	-0.0	0.0	0.0	-0.0	-0.0	0.0	0.008569046054468257	8.21252183818099e-05	0.00046303683438395446	0.0	0.0	-0.0	-0.00018067169246647384	-0.0	-9.589698781790226e-09	-0.0	-0.00044244073949778825	-0.0	0.0	-2.651262218495001e-30	-0.0	0.0	0.0	-0.0004100809469231479	0.00012597867079242598	0.0	0.0	-0.0026540725074775395	-0.0	-0.0	-0.00018633302411476106	-0.0	0.0	-0.0	-0.0	-0.0	-0.0	-4.496900052973489e-09	0.0	0.00024450333845322175
cg16581476	0.0	-0.0	0.0	0.0	-0.0	0.0	-0.0	-0.0	0.0	0.0	0.0	1.4660946471641399e-08	-1.0093981438766347e-09	0.0	-7.180173577345265e-06	-3.684240595562036e-06	-0.0	0.0	-0.0	2.6102368516895293e-06	-0.0	0.0	-0.0	-0.0	0.0	-0.0	-0.0	-0.0	-0.0	-0.0	-0.0	-0.0	-0.0	-0.0019033075746402004	5.775923675859269e-05	-8.625212244922569e-05	-0.0	0.0	0.0	8.853200641092986e-05	-0.0	-3.899792042739929e-10	-0.0	0.0001517148511013033	0.0	-0.0	6.409759767006238e-30	-0.0	0.0	-0.0	-0.000554072140084119	9.044950929806074e-05	0.0	-0.0	-0.004628377172857891	-0.0	0.0	9.33050598325448e-05	0.0	0.0	-0.0	0.0	0.0	0.0	1.4872786003821825e-09	-0.0	0.0008283642906037408
cg16581547	-0.0	0.0	0.0	-0.0	0.0	0.0	-0.0	-0.0	-0.0	0.0	0.0	3.1444319879498643e-07	1.1998266267486715e-08	0.0	1.7087460208585057e-05	-9.857240452965777e-06	0.0	-0.0	0.0	-1.4546479423598022e-05	-0.0	-0.0	0.0	0.0	0.0	0.0	0.0	-0.0	-0.0033647610612187306	-0.0	0.0	-0.0	-0.0	-0.0008467291592657207	-0.00010460715943403883	-0.00034955706011105916	-0.0	-0.0	-0.0	-0.00013147315624204727	-0.0	1.4179887392152754e-09	-0.0	-0.0004909017611459185	0.0	0.0	-1.4756542004584214e-30	0.0	0.0	0.0	0.0003089919921212682	0.0006063986399101449	-0.0	0.0	0.004598270096290729	-0.0	-0.0	-7.380067097407809e-05	-0.0	-0.00017965051092059845	0.0	0.0	-0.0	-0.0	1.0633308490693714e-08	0.0	-0.000582038617843703
cg16581631	0.0	-0.0	0.0	-0.0	-0.0	0.0	-0.0	0.0	-0.0	-0.0	-0.0	-4.2013355202699966e-07	-1.692523048322565e-08	0.0	-1.3909393998306066e-06	1.803561850591524e-05	0.0	0.0	-0.0	1.6104876213283408e-05	-0.0	-0.0	-0.0	-0.0	-0.0	-0.0	0.0	-0.0	-0.0	-0.0	0.0	0.0	0.0	0.0033300293678724074	-1.804648472325203e-05	-1.586103415174628e-05	0.0	-0.0	-0.0	8.644994066322651e-05	-0.0	-2.9430905595399937e-09	0.0	-0.0003943948220538785	0.0	-0.0	-3.406231709260411e-30	0.0	-0.0	-0.0	-0.0003721614542745045	-0.0005234453260671227	0.0	-0.0	-0.013151452196788658	0.0	0.0	-0.00025405413014470857	0.0018599120915356686	0.0	0.0	0.0	-0.0	0.0	-9.839583015330183e-09	-0.0	0.0003497311647780353
cg16581692	0.0	-0.0	0.0	0.0	-0.0	-0.0	0.0	0.0	-0.0	-0.0	-0.0	-2.747001511692077e-07	-1.4533305428540545e-08	0.0	4.075455283406412e-05	1.7355518652533562e-05	0.0	-0.0	0.0	-1.899722013741096e-05	-0.0	-0.0	0.0	0.0	0.0	-0.0	-0.0	-0.0	-0.0	0.0	-0.0	-0.0	0.0	0.0012242013508528694	-4.898017037225162e-05	-0.0	-0.0	0.0	0.0	3.712840890789629e-05	0.0	-4.414044022171981e-09	-0.0	-0.0010896778803380304	-0.0	0.0	1.050084308411676e-29	-0.0	0.0	0.0	-0.0005152296279930928	-0.00033053104587891033	0.0	-0.0	-0.007726412625614613	-0.0	-0.0	-0.00025361027560663135	0.0	0.0	-0.0	-0.0	-0.0	0.0	-4.038127646961868e-09	0.0	3.966563463982029e-05
cg16581775	0.0	0.0	0.0	-0.0	-0.0	-0.0	0.0	0.0	0.0	-0.0	-0.0	-5.9329534515030965e-09	6.040737864415456e-11	0.0	5.985615041951903e-06	-2.235123492174864e-06	0.0	-0.0	-0.0	2.20433974064147e-05	-0.0	-0.0	0.0	-0.0	-0.0	-0.0	-0.0	-0.0	0.0	0.0	-0.0	-0.0	-0.0	0.005896022232517119	-0.0	0.0	0.0	-0.0	-0.0	-4.443325733268755e-05	0.0	2.5708103604024404e-09	0.0	0.0002791498554056973	0.0	-0.0	-1.0738432508344017e-29	-0.0	0.0	-0.0	4.327406222871883e-05	0.00042407650313231024	0.0	0.0	0.012929869012856842	-0.0	-0.0	0.00024084203375656366	-0.0	0.0	0.0	-0.0	0.0	3.3327638048539586e-07	1.0681563000983932e-09	0.0	0.00019818483700240628
cg16581813	-0.0	-0.0	0.0	-0.0	0.0	0.0	-0.0	-0.0	0.0	-0.0	-0.0	2.4478571478486674e-08	-2.128527137321213e-10	0.0	1.5875303967376443e-05	6.605118502237517e-07	-0.0	-0.0	-0.0	-8.729338860694188e-07	0.0	0.0	-0.0	-0.0	-0.0	0.0	0.0	-0.0	-0.0	-0.0	0.0	0.0	0.0	0.0	2.2753135304872765e-05	0.00024736977572141776	0.0	0.0	0.0	-0.00024661809477492824	-0.0	-1.0684176999584594e-09	-0.0	-0.00022206469445062787	0.0	0.0	-1.3607674233229803e-30	0.0	-0.0	0.0	-0.00020880137925962628	0.00015416426490359302	0.0	0.0	0.008013591573706524	-0.0	-0.0	0.00032379798047164443	0.0	-0.0	0.0	0.0	-0.0	-0.00023411228215570386	-3.0687426679521167e-09	-0.0	0.0002914051830699731
cg16581991	-0.0	-0.0	0.0	-0.0	0.0	0.0	-0.0	-0.0	-0.0	0.0	0.0	9.002044846873777e-08	6.915232196719801e-10	-0.0	-1.2445140052128894e-05	4.790957357800099e-06	-0.0	0.0	-0.0	-0.0	-0.0	0.0	0.0	0.0	-0.0	0.0	-0.0	0.0	-0.0	-0.0	0.0	0.0	0.0	0.002078803568829313	9.976938476077604e-05	-8.24852792276862e-05	-0.0	0.0	0.0	9.349608325479084e-05	0.0	-2.95135323560327e-09	0.0	3.2770513943758895e-05	-0.0	0.0	-1.4473662411154744e-29	-0.0	0.0	0.0	-0.00017155002311129014	8.926332110792383e-06	0.0	-0.0	-0.005174543261594465	0.0	0.0	-0.0001901350454398297	-0.0	0.0	0.0	0.0	-0.0	-0.0	-2.501112625353911e-09	0.0	0.0006260185086155634
cg16582036	0.0	0.0	-0.0	-0.0	0.0	-0.0	-0.0	-0.0	0.0	-0.0	0.0	3.6276066807588815e-08	1.2749737495155273e-09	-0.0	-2.9439667655554915e-06	4.125151968854272e-07	0.0	-0.0	0.0	0.0	0.0	0.0	-0.0	-0.0	0.0	0.0	0.0	0.0	-0.0	-0.0	-0.0	0.0	-0.0	-0.0006550706638783198	-8.156097243983345e-05	-0.0	0.0	-0.0	-0.0	-0.00017327955193884942	-0.0	1.8738079493156084e-10	-0.0	-0.000195619066703211	0.0	0.0	4.956765354627288e-30	0.0	-0.0	0.0	-3.1342210965569e-05	-5.719751212443224e-05	0.0	-0.0	-0.0009727162028479082	0.0	-0.0	-0.00018492060986513063	-0.0	0.0	-0.0	0.0	-0.0	-0.0	1.3137237760084244e-09	-0.0	3.512805187100008e-06
cg16582118	-0.0	0.0	-0.0	0.0	-0.0	0.0	-0.0	-0.0	-0.0	-0.0	0.0	-9.884701385516951e-08	9.052974259039e-11	-0.0	-2.2756226233505942e-05	-5.192531857667212e-06	-0.0	0.0	-0.0	3.33616240883104e-06	-0.0	-0.0	-0.0	-0.0	0.0	-0.0	0.0	0.0	-0.0	-0.0	-0.0	0.0	-0.0	0.00278192995063389	-0.0	-0.0	0.0	-0.0	-0.0	-3.673675002057129e-05	0.0	2.5194508417724798e-09	0.0	0.0007827556268802272	-0.0	-0.0	-1.3496818410327704e-30	-0.0	0.0	0.0	-0.0007169560395171104	-0.0001382960945521986	-0.0	-0.0	-0.004099298249343989	-0.0	0.0	-0.0002719449317338978	-0.0	0.0	0.0	0.0	-0.0	0.0	3.962649330302579e-10	-0.0	0.00014254401976174482
cg16582156	-0.0	0.0	0.0	-0.0	-0.0	0.0	-0.0	-0.0	0.0	-0.0	-0.0	2.0659521241870835e-07	3.0165201926637892e-09	-0.0	-1.92625156339453e-05	-5.282590791435122e-06	-0.0	0.0	-0.0	-1.887164911445827e-05	0.0	-0.0	0.0	0.0	0.0	-0.0	0.0	-0.0	-0.0	-0.0	-0.0	0.0	0.0	-0.00013430727078219258	0.0	0.00045008395191049514	0.0	-0.0	-0.0	-8.626306621812961e-05	-0.0	-3.0465705736976735e-09	0.0	-0.0003066038620468291	-0.0	-0.0	2.1381536751578883e-30	0.0	-0.0	0.0	-0.000569561713503662	0.00013296294298584626	0.0	-0.0	0.0021454765902469124	0.0	-0.0	0.00022641399193095888	0.0	-0.0	0.0	0.0	-0.0	0.00015915611706367546	1.6111238355283355e-09	0.0	-0.0008999971227206768
cg16582419	-0.0	0.0	0.0	0.0	-0.0	0.0	0.0	0.0	0.0	0.0	0.0	1.1827558092989775e-07	5.255722111931154e-09	0.0	4.312525122230446e-06	-3.927901761209811e-06	-0.0	0.0	0.0	4.993543831289656e-07	-0.0	-0.0	-0.0	-0.0	0.0	-0.0	-0.0	-0.0	0.0	0.0	-0.0	-0.0	-0.0	-0.007670820304918151	-5.011177356128181e-05	-1.114776046979889e-05	-0.0	0.0	0.0	2.8541785284162397e-05	-0.0	2.069473957193751e-09	-0.0	0.00016093661220305673	-0.0	-0.0	8.188354633383455e-30	-0.0	-0.0	-0.0	-0.00035785075904525937	-2.9440226643094618e-05	0.0	0.0	-0.0024622946254162907	-0.0	0.0	-0.0002445375848891368	0.0	-0.0	0.0	-0.0	0.0	0.0	5.450980634243221e-09	-0.0	-0.000340688483865596
cg16582469	-0.0	-0.0	0.0	0.0	-0.0	-0.0	0.0	0.0	-0.0	0.0	0.0	7.223527166889643e-09	2.6931783750398075e-09	-0.0	-2.2491508570622686e-05	6.815906343953903e-07	0.0	0.0	0.0	-4.074915070578824e-05	0.0	-0.0	0.0	0.0	-0.0	0.0	0.0	-0.0	0.0	0.0	-0.0	0.0	-0.0	0.0024564384466500906	-3.4558841461970716e-05	0.0	0.0	-0.0	0.0	0.000147776567931213	-0.0	1.5799240956081163e-09	-0.0	-0.0006628506610448598	-0.0	0.0	-4.114413517414811e-30	-0.0	0.0	0.0	-0.0006825704324921374	-0.00046463066257379954	-0.0	0.0	-0.009039816380549119	0.0	0.0	-0.0003617338307018432	-0.0	0.0	-0.0	0.0	-0.0	-0.00010742221860243745	2.434091918027971e-09	-0.0	-0.0001792418934578039
cg16582720	0.0	0.0	0.0	0.0	-0.0	-0.0	0.0	0.0	-0.0	-0.0	-0.0	6.574098177818475e-08	6.353555390373813e-10	-0.0	-1.0718145345656232e-05	3.1627705727867945e-06	0.0	0.0	0.0	9.926767167079501e-06	-0.0	-0.0	0.0	0.0	0.0	0.0	0.0	-0.0	0.0	0.0	0.0	-0.0	0.0	-0.0	1.1154152421062036e-05	-0.0	-0.0	-0.0	-0.0	4.425728980842121e-05	-0.0	-1.885934226337761e-09	-0.0	2.8598782642150433e-06	-0.0	-0.0	-3.88757477088465e-30	-0.0	-0.0	-0.0	0.00026047841754886036	0.0	-0.0	0.0	-0.002765770792620709	-0.0	0.0	-2.5226330182954425e-06	0.0	-0.0	0.0	0.0	0.0	0.0	-1.7837170633033347e-09	-0.0	0.00021190821297620443
cg16582981	-0.0	0.0	0.0	-0.0	0.0	-0.0	-0.0	-0.0	0.0	-0.0	0.0	-3.273596981804711e-08	-1.5088818793950942e-10	-0.0	5.216980560386711e-06	1.5191212056677753e-06	0.0	0.0	-0.0	0.0	-0.0	0.0	-0.0	0.0	-0.0	0.0	-0.0	0.0	0.0	0.0	-0.0	0.0	-0.0	0.00583602313164096	1.6419311056625312e-05	0.00021730265923275245	-0.0	-0.0	0.0	-3.1243963058325916e-05	-0.0	3.5078219518656326e-10	-0.0	-0.0004083971894927364	-0.0	0.0	-3.311425779512958e-30	-0.0	-0.0	0.0	-0.0002765244424504125	-3.5116521340190345e-05	-0.0	-0.0	0.0006933020249842727	0.0	-0.0	-0.00010267129182622136	0.0	-0.0	-0.0	0.0	0.0	-5.94607534355513e-06	-5.433955175342765e-10	0.0	-3.9349113152153165e-06
cg16582983	-0.0	0.0	0.0	-0.0	0.0	-0.0	0.0	0.0	0.0	-0.0	0.0	-1.1459048617750064e-07	-3.695956708077423e-09	-0.0	3.3961330107334933e-06	4.2614384886496085e-06	0.0	0.0	-0.0	0.0	-0.0	0.0	-0.0	-0.0	0.0	0.0	0.0	0.0	0.0	0.0	-0.0	0.0	0.0	0.001585691989278181	1.6737294179254252e-05	0.00020076616285249932	-0.0	0.0	0.0	-8.440014282591587e-05	-0.0	-1.4169235903222704e-09	-0.0	-0.0004298526087861678	0.0	0.0	-3.864029880866664e-30	0.0	-0.0	0.0	-0.0001155609489238153	-0.00010284967062435911	-0.0	-0.0	-0.0031942058873344623	0.0	0.0	-4.582403806445374e-05	-0.0	0.0	-0.0	-0.0	0.0	-0.0	-3.1598205514653522e-09	0.0	-3.6227509602338725e-05
cg16582986	-0.0	0.0	0.0	-0.0	0.0	-0.0	-0.0	-0.0	-0.0	0.0	0.0	-1.1317853239263065e-07	-5.442976779197759e-09	0.0	1.1751034108160245e-05	5.583352057942452e-06	0.0	0.0	0.0	-5.844979724332386e-06	0.0	0.0	-0.0	0.0	0.0	-0.0	-0.0	-0.0	-0.0	-0.0	-0.0	0.0	0.0	0.002874724374656828	-9.572407612121586e-05	-0.0	0.0	-0.0	-0.0	-5.070797676670683e-05	0.0	-2.6003126482338446e-10	0.0	-0.0003506434100359821	0.0	0.0	-4.3806615048728106e-30	0.0	-0.0	-0.0	-0.0004253408630929413	-0.00023173314237583	-0.0	0.0	-0.0	0.0	0.0	-0.0003204133349049609	0.0	-0.0	-0.0	0.0	-0.0	-0.0	-4.921501598461636e-09	0.0	-0.00016080918767461281
cg16583279	0.0	0.0	0.0	0.0	0.0	0.0	-0.0	-0.0	-0.0	0.0	0.0	-3.0875514819572664e-08	-1.9347696748844712e-09	0.0	2.0652145979538694e-05	3.7267326473429228e-06	0.0	-0.0	-0.0	4.812241500501109e-06	0.0	0.0	-0.0	-0.0	-0.0	0.0	-0.0	-0.0	-0.0	-0.0	-0.0	0.0	0.0	-0.010651670337971023	0.00014071612206513148	0.0	-0.0	0.0	0.0	7.56045749891497e-05	-0.0	1.9165530731076403e-10	0.0	-0.00023520259811421037	0.0	-0.0	-1.838270027044057e-30	-0.0	-0.0	-0.0	0.0006119409091674564	0.00020650529664482372	0.0	-0.0	0.008571066781474608	-0.0	-0.0	0.00033160265504943447	-0.0	0.0	-0.0	-0.0	-0.0	0.0	-1.6236127329582164e-09	0.0	6.597122212429877e-05
cg16583303	-0.0	0.0	0.0	-0.0	0.0	-0.0	0.0	0.0	0.0	-0.0	0.0	-1.0498785606451605e-07	-1.6072506744277885e-09	0.0	8.369862272071796e-06	-1.2707513111107094e-06	0.0	0.0	0.0	-0.0	0.0	0.0	-0.0	-0.0	0.0	-0.0	0.0	-0.0	0.0	-0.0	-0.0	0.0	-0.0	-0.002198347745341023	-3.520689379400783e-05	0.0	-0.0	-0.0	0.0	-2.9672369026154794e-05	-0.0	3.4424248919679833e-09	0.0	0.00022806360148867796	0.0	0.0	-1.1120440268718857e-30	0.0	-0.0	0.0	0.00021560749666530132	-0.0002447358719902723	0.0	-0.0	-0.0026622274311981524	0.0	0.0	-3.866119967516562e-05	-0.0	0.0	-0.0	-0.0	-0.0	-4.5390497555293464e-07	1.5807753066638615e-09	-0.0	-0.00038862876237956006
cg16583315	-0.0	0.0	-0.0	-0.0	0.0	-0.0	-0.0	-0.0	0.0	0.0	0.0	8.358118189397704e-09	-2.78627565277857e-10	-0.0	1.4716458185144747e-06	4.763303178419267e-07	-0.0	0.0	0.0	0.0	0.0	0.0	-0.0	0.0	0.0	0.0	0.0	0.0	-0.0	-0.0	-0.0	0.0	-0.0	-0.0004890194855598275	-5.7031796459791236e-05	-8.824871003388978e-05	0.0	-0.0	0.0	-8.132448492996254e-05	-0.0	-3.8195081732102286e-10	-0.0	6.916183637210768e-05	0.0	0.0	-1.829983212744759e-30	0.0	0.0	0.0	-4.1868521743671256e-05	0.0	-0.0	-0.0	0.0010165005392010393	0.0	-0.0	-8.182719813984249e-05	0.0	0.0	-0.0	0.0	-0.0	0.0	-2.2921187995143527e-10	0.0	3.359924464388522e-06
cg16583351	0.0	-0.0	0.0	0.0	0.0	-0.0	0.0	0.0	-0.0	-0.0	-0.0	1.84853546461876e-07	9.708263518912414e-09	-0.0	-2.2704801387434997e-05	-6.581055219275126e-06	0.0	0.0	0.0	5.939282412678406e-06	-0.0	0.0	0.0	-0.0	0.0	-0.0	-0.0	0.0	-0.0	-0.0	0.0	-0.0	0.0	-0.002807889791702451	-5.752782304917451e-05	0.0	0.0	-0.0	-0.0	-0.0001250546327981676	-0.0	1.632726946781345e-09	0.0	0.00034310114743762895	0.0	-0.0	-2.1808804007631977e-30	-0.0	0.0	0.0	-0.0003765813967325388	-0.0004053016580814459	0.0	-0.0	0.005635102194011444	-0.0	-0.0	-0.00015412075644245123	0.0	2.608949153245461e-05	0.0	0.0	-0.0	-0.0	3.3540267516663426e-09	0.0	9.793437777430435e-05
cg16584007	-0.0	0.0	0.0	0.0	0.0	0.0	0.0	0.0	0.0	0.0	0.0	-7.623752840068448e-08	-1.1056119827065993e-09	0.0	3.268727472621922e-05	-8.005470499427739e-07	0.0	-0.0	-0.0	-1.8582771677688406e-05	-0.0	-0.0	-0.0	-0.0	-0.0	0.0	0.0	0.0	0.0	0.0	-0.0	0.0	0.0	0.0	7.77600703828472e-05	0.00012883216741773604	-0.0	0.0	0.0	-0.00014987738518880373	0.0	1.906714719925561e-09	-0.0	0.00010571921323655065	0.0	0.0	-1.1961893935738796e-30	-0.0	0.0	0.0	-0.0002098420962670823	0.00017592819712840304	0.0	-0.0	0.012581196239078447	-0.0	-0.0	0.0004193780294643998	-0.0	-0.0	-0.0	-0.0002746933799705663	-0.0	0.0	-1.3928749654066631e-09	0.0	-0.0003145640262494701
cg16584008	0.0	-0.0	0.0	-0.0	0.0	0.0	-0.0	-0.0	0.0	-0.0	-0.0	-7.134427079781528e-09	-1.1202384381536168e-09	-0.0	-2.619701182794384e-05	9.192241657820355e-07	-0.0	0.0	-0.0	-4.936055284226252e-06	-0.0	0.0	-0.0	0.0	0.0	0.0	0.0	0.0	-0.0	-0.0	-0.0	0.0	-0.0	0.004008743573420419	6.261251418453066e-05	0.00030754749056831045	0.0	-0.0	-0.0	0.00015157724693673076	-0.0	-2.3017314994243543e-10	-0.0	-0.0001849637377602202	-0.0	0.0	-9.814343993447762e-31	-0.0	0.0	0.0	0.0001646114216624674	-0.0004199801256224208	0.0	-0.0	-0.005459910235517526	0.0	-0.0	-0.00012146929317186944	0.0	0.0	-0.0	0.0	-0.0	-0.0	-8.930587616349805e-11	-0.0	-0.00016572293665571968
cg16584290	0.0	0.0	-0.0	-0.0	-0.0	0.0	-0.0	-0.0	-0.0	-0.0	-0.0	-3.427581771364143e-07	-4.872184708641636e-09	-0.0	6.094089075655042e-07	-7.273241891119645e-07	-0.0	-0.0	-0.0	-9.950538011297015e-06	-0.0	0.0	-0.0	-0.0	0.0	0.0	0.0	0.0	-0.0	-0.0	0.0	0.0	0.0	0.00869255847037376	5.363114259486682e-05	0.0003602148291029572	0.0	0.0	0.0	0.00016514835135490765	-0.0	4.71842214028557e-09	-0.0	0.0002954973648437109	-0.0	0.0	9.521767958839838e-30	-0.0	-0.0	0.0	-0.0002914537476632543	0.0002779110165197723	0.0	-0.0	0.016158238874311146	-0.0	-0.0	0.00012425297932455267	-0.0	0.0	0.0	-0.0	-0.0	0.0	-4.622597695976601e-10	-0.0	-0.00011186664126341165
cg16584393	-0.0	-0.0	-0.0	0.0	0.0	-0.0	0.0	0.0	-0.0	-0.0	-0.0	2.3922797793819452e-08	3.5575323409405564e-09	-0.0	7.192931255916436e-06	-7.998931585162429e-06	-0.0	0.0	0.0	0.0	0.0	0.0	-0.0	0.0	0.0	0.0	0.0	-0.0	-0.0	-0.0	0.0	0.0	0.0	0.0008641868471825754	-7.895647974057075e-05	0.00021275800749815144	0.0	0.0	-0.0	9.379450972965988e-05	-0.0	2.7521753177877254e-09	-0.0	-0.00037872351365532614	-0.0	0.0	5.430627411553358e-32	0.0	-0.0	0.0	0.00012729608631566576	0.0	-0.0	0.0	-0.007972232832281703	0.0	0.0	0.00012022263169637067	0.0	0.0	-0.0	0.0	0.0	0.0	6.469362876644334e-09	-0.0	-0.0007761617020747323
cg16584396	-0.0	0.0	0.0	0.0	0.0	-0.0	0.0	0.0	-0.0	0.0	0.0	-7.379372390383602e-08	-1.1067848871928443e-08	0.0	4.850917868851483e-06	1.4276658479702065e-05	-0.0	0.0	-0.0	0.0	-0.0	0.0	-0.0	-0.0	0.0	-0.0	-0.0	0.0	-0.0	0.0	0.0	0.0	0.0	-0.0028584352981255476	8.027751690906051e-05	-4.2729919222035705e-07	0.0	0.0	0.0	-3.155081129565652e-05	0.0	-8.93580050399757e-09	0.0	0.00036222786132648763	0.0	-0.0	4.435050173676475e-30	-0.0	-0.0	0.0	0.00017050352640353745	0.00044406504404365127	-0.0	-0.0	0.005222101212206859	-0.0	0.0	0.0004139940299137135	-0.0	0.0	-0.0	0.0	-0.0	4.638558662298946e-05	-1.1946004076449706e-08	-0.0	-0.0007966029618900087
cg16584624	0.0	0.0	0.0	0.0	0.0	-0.0	0.0	0.0	0.0	0.0	0.0	-4.7403620372610426e-08	-4.081860850104056e-09	0.0	7.688677717105505e-06	4.184095155067638e-06	0.0	0.0	0.0	-6.673555821101391e-06	-0.0	0.0	-0.0	-0.0	0.0	-0.0	-0.0	0.0	-0.0	-0.0	0.0	0.0	0.0	0.002529627456812214	-0.00013428213759545096	0.0	0.00040368005174871914	-0.0	-0.0	-0.0001221038730815798	-0.0	-6.410139543928235e-09	-0.0	0.00044237827885103845	-0.0	-0.0	-2.38017946372316e-30	0.0	-0.0	-0.0	-0.0002200077568359499	0.00026085074620818105	0.0	0.0	0.008226652121136001	-0.0	-0.0	0.0004317493736911115	-0.0	0.0	-0.0	-0.0	-0.0	0.00010805507104163641	-4.581757820987505e-09	-0.0	0.0005845858802579181
cg16584662	-0.0	-0.0	0.0	-0.0	-0.0	0.0	0.0	0.0	-0.0	0.0	0.0	-1.6120910215958273e-07	-7.518720414191006e-09	0.0	2.077255322827588e-05	7.891504653709823e-06	0.0	-0.0	0.0	-1.0494959840493202e-05	-0.0	-0.0	-0.0	-0.0	-0.0	-0.0	-0.0	-0.0	0.0	0.0	-0.0	-0.0	0.0	-0.001450795856047216	-6.548954263973818e-05	-0.0002766456323191889	-0.0	0.0	0.0	4.623922968670553e-05	0.0	-2.716772606974315e-09	0.0	0.0005234069279433089	0.0	-0.0	3.6379435953447124e-30	-0.0	-0.0	-0.0	-0.00012840845241850684	-0.00020238270387967633	0.0	-0.0	-0.005330016450551279	-0.0	-0.0	-1.3614552850520079e-05	-0.0	0.0	-0.0	-0.0	0.0	-0.0	-6.760369179692441e-09	-0.0	0.000432686163308939
cg16584682	0.0	0.0	0.0	0.0	0.0	-0.0	0.0	-0.0	-0.0	-0.0	0.0	-6.623304937706843e-08	-6.33459730922182e-10	-0.0	-7.72287149945103e-06	-6.180698176133263e-08	-0.0	0.0	-0.0	-0.0	0.0	0.0	-0.0	-0.0	-0.0	0.0	-0.0	0.0	-0.0	-0.0	-0.0	0.0	-0.0	-0.0017090014610983723	6.154813890361272e-06	0.00014277790541576674	0.0	-0.0	-0.0	-8.888430723538287e-05	-0.0	6.975300906610137e-10	-0.0	-0.00015700760919678478	0.0	0.0	1.3160054560870196e-29	0.0	-0.0	0.0	-0.0001483587061496113	0.00018991043627759573	0.0	0.0	-0.00038014600836313846	0.0	-0.0	0.00012205020001169389	0.0	0.0	-0.0	0.0	-0.0	-0.0	1.7694583184772903e-09	0.0	0.00022122049401190934
cg16584696	-0.0	0.0	0.0	-0.0	-0.0	0.0	-0.0	-0.0	0.0	-0.0	-0.0	-1.7781491584182657e-07	-5.109097726430599e-09	0.0	-1.120327864204862e-05	-1.0349379344781556e-06	0.0	-0.0	0.0	-9.87989744545724e-06	-0.0	-0.0	0.0	0.0	-0.0	-0.0	-0.0	-0.0	0.0	0.0	0.0	0.0	-0.0	0.00020888326559114116	0.000268150137246936	0.0004305354913577809	-0.0	0.0	0.009309839142661322	0.0004217240269265586	-0.0	-9.18583498269031e-10	-0.0	-0.0007625245638906566	0.0	0.0	-1.3994215071909745e-29	-0.0	0.0	0.0	0.0002544052886489189	-0.00032737493896830156	-0.0	0.0	-0.010229489672627833	0.0	-0.0	-0.0003917364589181877	-0.0	0.0	0.0	-0.0	0.0	-0.0	5.3753259119922845e-11	-0.0	0.00026263723280211865
cg16584834	-0.0	-0.0	0.0	0.0	-0.0	-0.0	0.0	0.0	-0.0	0.0	-0.0	3.025464214187952e-08	4.5673831786568695e-10	-0.0	-1.128878056341139e-05	2.902315069459931e-06	0.0	-0.0	-0.0	1.2825365019314943e-05	-0.0	-0.0	0.0	-0.0	-0.0	-0.0	-0.0	-0.0	0.0	0.0	0.0	-0.0	0.0	-0.0	6.250954844348183e-05	-0.0	0.0	0.0	-0.0	8.453956735374485e-05	-0.0	3.6871574073815276e-10	0.0	0.0006982410379637074	-0.0	-0.0	6.0869904476044134e-30	-0.0	-0.0	-0.0	0.00015246185275296885	1.7556433720846363e-05	0.0	0.0	-0.001029029217777176	-0.0	0.0	1.4526353597648148e-05	-0.0	-0.0	0.0	-0.0	-0.0	0.0	-8.081134250468205e-10	0.0	0.0003250103143668277
cg16585214	0.0	-0.0	-0.0	0.0	-0.0	0.0	-0.0	0.0	-0.0	-0.0	-0.0	4.1625527074199924e-08	1.908720030448091e-09	0.0	-2.262054049612846e-06	-1.4426640861621284e-06	0.0	-0.0	0.0	0.0	-0.0	-0.0	0.0	0.0	0.0	-0.0	-0.0	-0.0	0.0	0.0	0.0	-0.0	-0.0	0.0008782884943379451	7.9513038482176e-06	0.0	0.0	0.0	-0.0	6.883620893380846e-05	0.0	-6.554805167099811e-11	0.0	-4.741603393141768e-06	-0.0	-0.0	2.5296963316615925e-30	-0.0	-0.0	-0.0	2.419667823930379e-05	2.783797105201948e-05	0.0	0.0	0.0012207010586548935	-0.0	-0.0	3.877602775113328e-05	-0.0	-0.0	0.0	0.0	-0.0	0.0	9.978041065373094e-10	0.0	5.040612855503212e-05
cg16585234	0.0	0.0	0.0	-0.0	0.0	-0.0	0.0	0.0	0.0	0.0	0.0	3.644344715941455e-09	-9.656959503564899e-10	-0.0	-8.377451390047188e-06	-5.142359338920982e-07	0.0	0.0	-0.0	2.5449310438305182e-05	-0.0	0.0	-0.0	-0.0	-0.0	-0.0	0.0	-0.0	0.0	0.0	-0.0	0.0	-0.0	0.00325787804677189	9.302109829795854e-08	0.0001509703276359798	0.0	0.0	0.0	-0.00010366316587158731	-0.0	-4.811442636482498e-10	-0.0	0.0001386340221572287	0.0	0.0	4.42731557312745e-30	0.0	-0.0	-0.0	-2.786916311590527e-05	0.0005890813269475063	0.0	-0.0	0.0013895044572770421	0.0	0.0	0.00024879785217113036	-0.0	0.0	-0.0	-0.0	-0.0	-1.7460572223346715e-05	3.641447075970483e-10	0.0	0.000346799420002345
cg16585306	0.0	-0.0	-0.0	0.0	0.0	0.0	0.0	0.0	-0.0	0.0	-0.0	-8.781586154036518e-08	-2.713867988327696e-09	0.0	5.387170937673141e-06	2.398030317841426e-06	0.0	-0.0	0.0	8.410565893407194e-06	-0.0	-0.0	-0.0	-0.0	0.0	-0.0	-0.0	-0.0	0.0	0.0	0.0	-0.0	0.0	0.0005376249768128359	3.365757039346047e-05	0.0	0.0	-0.0	-0.0	5.4385288486108295e-05	0.0	-6.942599500981734e-10	0.0	0.0004318096183614867	-0.0	-0.0	-3.6129220052957346e-30	0.0	-0.0	-0.0	-6.564105318308857e-05	0.00016861394908083708	0.0	-0.0	0.005802009967034806	0.0	0.0	0.00026792623446988826	-0.0	0.0	0.0	0.0	-0.0	-0.0	-7.563211660020486e-10	-0.0	0.00019520444550285144
cg16585332	-0.0	0.0	-0.0	-0.0	0.0	-0.0	-0.0	-0.0	0.0	-0.0	0.0	2.8201498591773278e-09	-4.941281106487719e-10	-0.0	-4.902255532199721e-06	8.494925088944907e-07	-0.0	0.0	0.0	-0.0	-0.0	0.0	-0.0	-0.0	0.0	0.0	0.0	0.0	-0.0	-0.0	-0.0	0.0	-0.0	-0.00010098908194466524	-4.191994002708108e-05	-9.062282383919337e-07	0.0	-0.0	0.0	-2.7504317128327003e-05	-0.0	-1.460225120649304e-10	-0.0	-0.00017655760530282719	0.0	0.0	-3.317724389992133e-30	0.0	0.0	0.0	-0.00011791883151191707	4.525508757548287e-05	-0.0	-0.0	-0.0003478903051155214	0.0	-0.0	-3.0152641431997867e-05	0.0	0.0	-0.0	0.0	-0.0	-0.0	-3.9356855212428503e-10	0.0	6.404000199892094e-05
cg16585344	-0.0	0.0	-0.0	-0.0	0.0	-0.0	0.0	0.0	-0.0	0.0	0.0	6.815595823902026e-08	1.0174351451980367e-09	-0.0	4.1525770125473805e-06	-5.9010853686652004e-08	0.0	0.0	0.0	0.0	0.0	0.0	-0.0	0.0	-0.0	0.0	0.0	0.0	-0.0	-0.0	0.0	0.0	-0.0	-0.0	-9.066215049980552e-05	-6.98911451452054e-05	-0.0	0.0	0.0	-4.7193683865134e-05	-0.0	-7.182350295593431e-10	-0.0	-1.8178996515030116e-05	0.0	0.0	-1.2169633100299547e-31	0.0	0.0	0.0	0.00016357611219612286	-0.00021911985333951883	-0.0	-0.0	-0.003272109655192003	0.0	0.0	5.805780197568117e-06	-0.0	-0.0	-0.0	0.0	-0.0	0.0	5.813075188681627e-10	0.0	-8.381569049847186e-05
cg16585547	0.0	0.0	0.0	0.0	-0.0	-0.0	0.0	0.0	0.0	0.0	0.0	-1.3428843036658635e-07	-5.0515470536675376e-09	0.0	2.5781884121733198e-05	4.566714998008572e-06	0.0	0.0	-0.0	-1.0192196559223459e-05	0.0	-0.0	-0.0	-0.0	0.0	-0.0	-0.0	0.0	0.0	0.0	0.0	-0.0	-0.0	0.006360411037442083	0.00011908069824455245	0.0	-0.0	0.0	0.0	3.3350197604794165e-05	0.0	1.6599089779973671e-09	0.0	0.000504352309357978	0.0	-0.0	-2.094311447802693e-30	-0.0	-0.0	-0.0	-0.0003478313380330803	9.357457426702846e-05	0.0	-0.0	0.004528897525139833	-0.0	-0.0	0.00024689643109131805	0.0	0.0	-0.0	-1.1933278943969342e-05	0.0	-0.00021223087019354325	-2.0489728937645875e-09	0.0	-0.0003184979654744991
cg16585554	0.0	0.0	0.0	-0.0	-0.0	0.0	0.0	-0.0	0.0	0.0	0.0	3.582945130270048e-08	2.5727632131404137e-09	0.0	9.351657734243104e-06	-3.170528802734928e-06	0.0	0.0	-0.0	1.2300887001786356e-05	0.0	-0.0	0.0	-0.0	0.0	0.0	-0.0	-0.0	-0.0	-0.0	0.0	-0.0	-0.0	-0.00043515618839854326	4.1489410590279274e-05	-0.000449429504047733	0.0	-0.0	-0.0	0.00012096147222815585	0.0	4.879548474269083e-09	0.0	-0.00020286621583719337	-0.0	-0.0	-9.252245731226546e-31	-0.0	0.0	0.0	4.500242300193122e-05	-0.00023797201799594567	0.0	-0.0	0.007982722484635746	-0.0	-0.0	-6.96516785058592e-05	0.0	0.0	0.0	0.0	0.0	-0.0	2.8868282940469597e-09	-0.0	9.237638347939347e-05
cg16585715	0.0	0.0	-0.0	-0.0	0.0	-0.0	-0.0	-0.0	-0.0	0.0	0.0	-1.3231923353958251e-08	-7.534299054978934e-10	-0.0	1.6159786806078228e-06	5.712358937563672e-07	-0.0	0.0	0.0	-0.0	0.0	0.0	-0.0	-0.0	0.0	0.0	0.0	0.0	-0.0	-0.0	-0.0	0.0	-0.0	-0.0018842631640014124	-2.4527839244990266e-05	-0.0	0.0	-0.0	0.0	-8.7913388881127e-05	-0.0	3.7074748087609033e-10	-0.0	-0.00014110691761499533	0.0	0.0	-5.579656496202766e-31	0.0	0.0	0.0	-7.301561932614236e-05	-5.717373185961566e-06	-0.0	-0.0	-0.0007830430915885205	0.0	-0.0	-3.1648960035104344e-05	-0.0	0.0	-0.0	0.0	-0.0	-0.0	-2.4085818282942954e-10	-0.0	8.365639597176583e-05
cg16585770	-0.0	-0.0	-5.3540277498598635e-06	-0.0	0.0	-0.0	0.0	-0.0	-0.0	-0.0	-0.0	2.6914024397054954e-07	1.3562717139836864e-08	-0.0	-3.372312944073445e-05	-1.4366207146320653e-05	0.0	0.0	0.0	-2.0273112270549872e-05	-0.0	0.0	0.0	-0.0	0.0	-0.0	0.0	-0.0	-0.0	-0.0	-0.0	-0.0	0.0	0.013000536450947326	-7.701404865533552e-05	0.0001562511966805076	0.0	-0.0	-0.0	-0.00012907595893353458	-0.0	8.100252361947244e-09	-0.0	0.0001616876215355893	-0.0	-0.0	2.2429557456957185e-30	0.0	0.0	0.0	-0.000283552881702256	0.00015228259729321064	0.0	-0.0	0.00848154482172955	0.0	-0.0	-0.00014215464782892952	0.0	0.0	0.0	0.0005642837284412319	0.0	0.0	9.340681671667221e-09	0.0	-0.0005324568199911043
cg16585946	-0.0	0.0	-0.0	-0.0	0.0	0.0	0.0	0.0	-0.0	-0.0	-0.0	1.2302795685308114e-07	5.224068009662079e-09	0.0	1.2905741053217562e-05	-4.3844766155392446e-06	0.0	0.0	0.0	-2.8814382043903216e-05	0.0	0.0	-0.0	0.0	-0.0	0.0	0.0	0.0	-0.0	-0.0	-0.0	0.0	0.0	-0.007292805069582185	-0.00013001032821113891	0.0	0.0	-0.0	-0.0	-0.00014539008084374293	-0.0	2.397513424751671e-09	0.0	0.00021080692521053033	0.0	0.0	-4.651443968261062e-30	0.0	-0.0	0.0	-0.00041284074071273706	0.0002850632803237647	-0.0	-0.0	0.004523147067056453	0.0	-0.0	0.0005251460896524181	0.0	0.0	-0.0	0.0	-0.0	-0.0	3.0009256421282728e-09	-0.0	8.853342782310096e-05
cg16585972	0.0	0.0	-0.0	0.0	0.0	0.0	0.0	0.0	-0.0	0.0	0.0	-1.0049918664750234e-07	-7.435891752136949e-09	0.0	5.7148363545211475e-06	6.09325733904672e-06	0.0	0.0	-0.0	0.0	-0.0	0.0	0.0	0.0	0.0	0.0	0.0	0.0	-0.0	0.0	-0.0	0.0	0.0	-0.0013323105971439545	8.39038020836975e-05	0.0005507950783785941	0.0	-0.0	0.0	0.00030049449599132586	0.0	-4.530326203408227e-09	0.0	-3.778692818584775e-05	0.0	-0.0	-3.626907046059062e-30	-0.0	-0.0	0.0	0.000578912097600371	-0.00011500098045803154	-0.0	0.0	-0.007537629338542348	-0.0	-0.0	0.0002563762698515138	-0.0	-0.0	-0.0	-0.0	-0.0	3.687929815101374e-05	-7.224979958015928e-09	-0.0	0.0005621957658306718
cg16586192	0.0	-0.0	0.0	-0.0	-0.0	0.0	-0.0	-0.0	-0.0	0.0	0.0	-4.781142657685971e-07	-1.6084797792737493e-08	-0.0	1.7117949282034284e-06	1.4975363151530643e-05	-0.0	0.0	-0.0	-6.669408051583759e-06	-0.0	-0.0	-0.0	-0.0	0.0	0.0	0.0	0.0	-0.0	-0.0	0.0	-0.0	0.0	-0.002049022465776134	2.3391306134366575e-05	0.00021559211954230156	-0.0	-0.0	-0.0	-0.00010231228568622489	-0.0	4.5800493300082924e-10	0.0	0.00043435257270426513	-0.0	-0.0	-3.599482629947447e-30	-0.0	-0.0	0.0	0.0003122452275572286	0.00022347131802196037	-0.0	-0.0	-0.007929155417488318	0.0	0.0	0.0002757413066273388	-0.0	0.0	0.0	0.0	-0.0	6.237126015890085e-05	-1.0733829491472733e-08	-0.0	-0.0009822178036274858
cg16586261	-0.0	-0.0	-0.0	-0.0	0.0	0.0	-0.0	0.0	0.0	0.0	0.0	-1.6262209880380176e-07	-4.460829163181967e-09	0.0	2.3983380649413283e-05	4.015036637862127e-06	0.0	-0.0	0.0	-0.0	-0.0	0.0	-0.0	0.0	-0.0	0.0	0.0	0.0	-0.0	-0.0	-0.0	0.0	0.0	-0.0021033327009277267	-3.8860243485711984e-05	9.816856273520225e-05	0.0	-0.0	0.0	-5.6594217479693936e-05	-0.0	-3.758508550543175e-10	-0.0	5.6034954801321454e-05	0.0	0.0	4.247328190457041e-30	-0.0	-0.0	0.0	7.360935358610723e-05	-1.690493190186271e-05	-0.0	-0.0	-0.0005566743244528669	0.0	-0.0	0.00016022358588887794	-0.0	-0.0	-0.0	0.0	0.0	-4.8784389862130113e-05	-2.533758959600266e-09	-0.0	-3.651517291573048e-05
cg16586406	0.0	-0.0	0.0	0.0	-0.0	0.0	-0.0	0.0	-0.0	-0.0	-0.0	1.4124988721361185e-08	1.0773771855310928e-09	0.0	-1.8199044065804779e-06	-1.3998493475557223e-06	0.0	-0.0	-0.0	0.0	-0.0	-0.0	0.0	0.0	-0.0	-0.0	-0.0	-0.0	0.0	0.0	0.0	-0.0	0.0	0.0016272965084701463	2.564275710231042e-05	0.0	0.0	-0.0	-0.0	3.974174774786076e-05	0.0	1.7300329880711342e-10	0.0	-1.5739605227050068e-07	-0.0	-0.0	1.7735557346350782e-32	-0.0	-0.0	-0.0	0.0	2.598281082972857e-05	0.0	0.0	0.0027196433641118686	-0.0	0.0	2.934543668933805e-05	0.0	0.0	0.0	-0.0	0.0	0.0	4.43735468337823e-10	0.0	5.214387815596853e-05
cg16586410	0.0	0.0	-0.0	0.0	-0.0	0.0	-0.0	-0.0	0.0	0.0	0.0	2.6028704190253327e-07	8.672153831197315e-09	0.0	-7.298440527662657e-06	-8.682520728107036e-06	-0.0	-0.0	0.0	1.2304429241722444e-05	0.0	-0.0	-0.0	-0.0	0.0	-0.0	-0.0	-0.0	0.0	0.0	-0.0	-0.0	0.0	-0.005910794737946538	-0.00010171505577758425	-0.0003767300745495654	0.0	0.0	0.0	-1.6740317043713913e-05	0.0	1.1892491190354075e-09	-0.0	0.00047876251648080407	0.0	-0.0	7.460730703620324e-30	-0.0	-0.0	-0.0	-0.0002694423944671312	-0.0006858488709178243	-0.0	-0.0	0.00016127643487782588	-0.0	0.0	-0.0003155959093322634	0.0	-0.0	-0.0	0.0	0.0	0.0	3.0221811167881615e-09	-0.0	0.00026319776134495204
cg16586538	0.0	0.0	0.0	0.0	0.0	-0.0	0.0	0.0	0.0	0.0	0.0	2.049151006594982e-08	2.1100491251968354e-09	0.0	2.3447711622362075e-05	-5.663538517661911e-07	-0.0	0.0	-0.0	0.0	0.0	0.0	-0.0	0.0	-0.0	0.0	-0.0	-0.0	0.0	0.0	-0.0	0.0	-0.0	0.007791604727519699	5.9675467614426564e-05	0.00010801538142310653	-0.0	-0.0	0.0	6.568175888025408e-05	0.0	2.8140002592330955e-09	0.0	0.00010127521966855504	-0.0	0.0	-3.0933161831410465e-30	-0.0	-0.0	-0.0	-8.036275144531713e-05	0.00039711977213068266	0.0	0.0	7.7617988410291e-05	0.0	-0.0	0.00029757480097539684	0.0	0.0	-0.0	-0.0	0.0	-8.883682147925036e-06	-1.3249267747150447e-10	-0.0	0.0003719157301262331
cg16586594	0.0	0.0	2.380922620371199e-05	0.0	0.0	-0.0	-0.0	0.0	-0.0	0.0	0.0	4.47797457855022e-09	-6.683766066266892e-10	-0.0	-2.8825385544368555e-05	-2.9192196650973127e-06	-0.0	-0.0	-0.0	6.466076123821176e-06	0.0	0.0	0.0	-0.0	-0.0	0.0	0.0	0.0	0.0	0.0	0.0	-0.0	0.0	-0.006752394804118869	0.0	-0.00011436526682801397	-0.0	-0.0	0.0	5.628471908400331e-05	0.0	-3.3160506053817038e-09	0.0	-0.0005378478172281075	-0.0	-0.0	2.6232550840658407e-30	-0.0	0.0	-0.0	0.0007404526251168048	-0.0006332328254617658	-0.0	0.0	-0.014954771747004157	-0.0	-0.0	-0.0007948307322216763	0.0	-0.0	0.0	0.0	-0.0	6.976411966626196e-05	-8.84825715404685e-10	-0.0	-0.0001471962323986311
cg16586747	-0.0	-0.0	-0.0	0.0	0.0	0.0	-0.0	0.0	0.0	0.0	-0.0	-1.150380202505891e-07	-1.236738936710722e-09	0.0	2.1211243114719237e-05	6.960400084388903e-07	-0.0	-0.0	-0.0	-7.74224814719205e-06	-0.0	0.0	-0.0	-0.0	-0.0	0.0	0.0	0.0	0.0	0.0	0.0	-0.0	-0.0	0.0011644145939328089	0.00015504175821577735	0.0002692781601370024	-0.0	-0.0	0.0	-5.9011647049716854e-05	-0.0	2.8108971814053812e-09	0.0	-0.00027697009245274357	0.0	0.0	1.3479383917508352e-30	-0.0	0.0	-0.0	-0.0005598739252017941	0.00030287983897603425	-0.0	0.0	0.009380324576189024	0.0	0.0	2.351820960643768e-05	0.0	-0.0	-0.0	-0.0	0.0	-0.0	-7.215101947876602e-10	0.0	0.0001447448787195703
cg16586845	0.0	-0.0	-0.0	-0.0	0.0	0.0	-0.0	-0.0	-0.0	-0.0	-0.0	-1.0264350150073665e-08	-2.729752424695501e-10	-0.0	-8.028650270922687e-06	-3.57025524411064e-06	0.0	-0.0	0.0	-1.2587576159392809e-05	-0.0	0.0	0.0	0.0	0.0	0.0	0.0	-0.0	-0.0	-0.0	0.0	-0.0	0.0	-0.0001387969007136313	0.00011849700587493975	0.000504383889057253	0.0	0.0	-0.0	-7.90593047954664e-05	-0.0	-1.1616843097399363e-09	-0.0	0.0004122224680798561	-0.0	0.0	1.8048605657977145e-31	0.0	-0.0	0.0	-0.0003857557050072397	0.00025105346715829593	-0.0	-0.0	-0.002492165288105008	0.0	0.0	0.00020081540634373142	-0.0	0.0	0.0	6.729856226858669e-06	-0.0	-8.868425670362013e-05	9.876837326632464e-10	0.0	8.562318193045326e-06
cg16586889	0.0	-0.0	-0.0	0.0	-0.0	-0.0	0.0	-0.0	-0.0	-0.0	-0.0	-4.422088759233184e-07	-1.5543476257316402e-08	0.0	3.444278178690431e-06	1.4807078762202146e-05	-0.0	0.0	0.0	-0.0	0.0	0.0	0.0	0.0	-0.0	0.0	0.0	-0.0	0.0	0.0	-0.0	-0.0	-0.0	0.0016909436824160897	-0.0001286762450704005	0.0	0.0	-0.0	-0.0	-8.158587865002694e-05	-0.0	-5.086849617947915e-09	-0.0	-0.0011687232653047749	0.0	0.0	-3.3719379962975824e-30	0.0	-0.0	-0.0	0.00030978759716495497	0.00022650264995097795	0.0	0.0	-0.0020917390238499927	0.0	-0.0	-0.0002849780955605683	-0.0	-0.0	-0.0	-0.0	-0.0	6.0083359588043275e-05	-1.0244233650713648e-08	-0.0	0.0004124811054006743
cg16587356	0.0	-0.0	-0.0	0.0	0.0	-0.0	0.0	0.0	-0.0	0.0	0.0	-1.202026238702443e-07	-3.5118128061251034e-09	0.0	8.174482116613115e-06	1.9304367035170294e-06	0.0	0.0	0.0	1.69939067597719e-05	0.0	0.0	0.0	0.0	0.0	0.0	0.0	-0.0	-0.0	-0.0	0.0	0.0	-0.0	0.0023043962985080436	-4.4663357923114205e-05	0.0	0.0	0.0	0.0	0.00015087370980248314	0.0	1.9223009579693077e-10	0.0	-0.0001267151393052368	0.0	0.0	9.82105152138632e-30	0.0	0.0	0.0	0.00015066532002340905	-7.664260902699418e-05	-0.0	0.0	-0.00671626443045824	0.0	0.0	-0.00014231244373815008	-0.0	0.0	-0.0	0.0	0.0	-0.0	-2.7788697427678998e-09	0.0	0.0005115065575415327
cg16587426	0.0	0.0	-0.0	-0.0	0.0	0.0	-0.0	-0.0	0.0	-0.0	0.0	8.88346293868902e-08	1.967491405721283e-09	-0.0	-1.0709280284742364e-06	-1.0463739501581686e-06	-0.0	0.0	0.0	0.0	-0.0	0.0	-0.0	0.0	0.0	0.0	0.0	0.0	-0.0	-0.0	-0.0	0.0	-0.0	-6.160653075549356e-06	1.241922022138904e-05	1.592533276859292e-05	0.0	0.0	0.0	-5.06105405755659e-05	0.0	-6.386124232578132e-10	0.0	-2.0325265865976847e-05	0.0	0.0	4.978546423127542e-30	0.0	-0.0	0.0	-1.0472479460939812e-05	0.0003154770656511046	0.0	-0.0	-1.6920540351455813e-06	0.0	-0.0	0.00021197301815899686	-0.0	0.0	-0.0	-0.0	-0.0	-0.0	7.818061080455841e-10	0.0	0.0
cg16587582	-0.0	0.0	-0.0	-0.0	0.0	-0.0	0.0	-0.0	0.0	0.0	0.0	6.6433680007278744e-09	-1.2353767013224349e-09	-0.0	1.714120141702505e-06	2.7615249072378346e-06	-0.0	0.0	0.0	-0.0	0.0	0.0	-0.0	-0.0	0.0	0.0	0.0	0.0	-0.0	-0.0	-0.0	0.0	-0.0	-0.0003758216620830058	-1.345022064867349e-05	-0.0	0.0	-0.0	0.0	-4.6389613893308854e-05	-0.0	-1.4627523518810425e-09	-0.0	-6.5004483674319684e-06	0.0	0.0	-5.1460513753140364e-30	0.0	-0.0	0.0	-2.6024346550928518e-05	3.3221685164497396e-05	-0.0	-0.0	-0.0018648824184099866	0.0	-0.0	1.9393112216184785e-05	0.0	0.0	-0.0	0.0	-0.0	-0.0	-1.5140994032291729e-09	0.0	7.806169379322676e-05
cg16587616	-0.0	0.0	-0.0	-0.0	-0.0	-0.0	0.0	0.0	-0.0	-0.0	0.0	6.497532547669194e-08	2.1564445994712036e-09	0.0	-1.909362862783691e-06	-2.7114251795903137e-06	-0.0	0.0	0.0	3.8604319072530665e-06	0.0	0.0	-0.0	-0.0	-0.0	0.0	-0.0	-0.0	0.0	0.0	-0.0	0.0	0.0	0.00468236786975389	1.761152678794024e-05	0.00026985308672390266	-0.0	0.0	0.0	-6.495287192933822e-05	0.0	1.9621506011762708e-09	-0.0	-0.00015261082806687933	0.0	0.0	3.1149229331339636e-30	0.0	-0.0	0.0	-0.00018154541336354733	0.0004899911131870699	0.0	0.0	0.0014239460137445944	0.0	-0.0	0.0001431309675003877	0.0	0.0	-0.0	-0.0	0.0	0.0	3.3113238514491767e-09	0.0	-0.000203536957533171
cg16587635	-0.0	-0.0	0.0	-0.0	-0.0	0.0	-0.0	-0.0	-0.0	0.0	0.0	1.6666909611795503e-07	5.054811386521019e-09	-0.0	-6.989629887108976e-06	-4.191282650153452e-07	-0.0	0.0	-0.0	0.0	-0.0	-0.0	-0.0	-0.0	0.0	0.0	0.0	-0.0	-0.0	-0.0	0.0	-0.0	-0.0	-0.0010947727798321968	-2.258836802412325e-05	-0.00018456766713931868	0.0	-0.0	-0.0	-0.0001695465609190535	0.0	1.904812717500611e-09	0.0	-7.555856127549484e-05	-0.0	-0.0	9.983380499709089e-30	0.0	-0.0	-0.0	-3.923830640690713e-05	0.00028172186803451826	0.0	-0.0	0.0041695051306366035	0.0	-0.0	0.00022430642753922366	0.0	0.0	0.0	0.0	-0.0	0.00016854467432914986	8.737013417761073e-10	0.0	-8.532957687951727e-05
cg16587707	0.0	-0.0	0.0	-0.0	-0.0	-0.0	0.0	0.0	-0.0	-0.0	-0.0	4.290136770681781e-08	2.378996031234165e-09	0.0	-1.45151791578024e-05	-3.6246157336820756e-06	0.0	-0.0	-0.0	0.0	-0.0	-0.0	0.0	-0.0	0.0	-0.0	-0.0	-0.0	0.0	0.0	-0.0	-0.0	0.0	0.0027282037208139947	8.755938670018046e-05	4.999470971104868e-05	0.0	-0.0	-0.0	3.758402164156163e-05	-0.0	-6.479721312081355e-11	0.0	-0.0002698479193452732	-0.0	-0.0	-4.789941832864726e-30	-0.0	-0.0	-0.0	0.00011932956757924047	0.00020999723446176672	0.0	0.0	-0.003194616634482143	-0.0	-0.0	0.00017987071549926227	-0.0	-0.0	0.0	-0.0	-0.0	5.412883954032479e-06	1.6132566304611786e-09	0.0	-8.204102038248077e-05
cg16587832	0.0	-0.0	-0.0	-0.0	-0.0	0.0	0.0	-0.0	-0.0	-0.0	-0.0	1.364076396008548e-07	5.110038400850903e-09	-0.0	-2.2570708846514054e-05	-4.11634081243245e-06	-0.0	0.0	-0.0	0.0	0.0	-0.0	0.0	0.0	0.0	0.0	-0.0	-0.0	-0.0	-0.0	-0.0	-0.0	-0.0	0.011593750898179855	-6.702894194090542e-05	0.0	0.0	-0.0	-0.0	0.00013302906897197915	-0.0	8.266892699904061e-10	-0.0	-0.000564775138961316	-0.0	0.0	4.273081012077498e-31	0.0	0.0	0.0	-6.568323398713714e-05	-8.54996740111126e-05	-0.0	0.0	-0.005935736099886445	0.0	-0.0	-0.00026346084151998946	0.0	0.0	0.0	0.0	0.0	-0.00011132002405919604	6.789860236328113e-10	-0.0	0.00020480247662591828
cg16587838	-0.0	-0.0	-0.0	-0.0	-0.0	-0.0	-0.0	-0.0	-0.0	0.0	-0.0	-5.1068492930004347e-08	-2.033671851737193e-09	0.0	5.4986790292852405e-06	2.3546763367603046e-06	0.0	0.0	0.0	-0.0	0.0	-0.0	0.0	0.0	-0.0	-0.0	-0.0	0.0	0.0	0.0	0.0	-0.0	-0.0	0.00013092638459967992	-8.867231156069344e-05	-1.2046691369518553e-05	-0.0	-0.0	-0.0	7.52553016819255e-05	0.0	-1.2247826610442877e-09	0.0	-0.0005230044214946568	0.0	-0.0	-1.4689265333024594e-30	-0.0	-0.0	-0.0	-0.0001775120234548382	-0.00027930720553383666	-0.0	0.0	-0.003769759477213277	-0.0	-0.0	-0.0001843785380870537	0.0	-0.0	0.0	-0.0	0.0	-3.254663280172525e-05	-4.838557738438345e-10	-0.0	-0.00032041279858645386
cg16587961	-0.0	-0.0	0.0	0.0	-0.0	0.0	0.0	0.0	-0.0	-0.0	-0.0	-6.692371074723122e-08	-3.647644528394943e-09	-0.0	-1.2979298519225134e-05	4.751501782690302e-06	0.0	-0.0	0.0	-2.3667296730249278e-05	0.0	-0.0	0.0	-0.0	0.0	-0.0	-0.0	-0.0	-0.0	0.0	0.0	-0.0	-0.0	0.0027112756506523397	-6.811134122722044e-05	-0.00034984317676623123	0.0	0.0	0.0	4.84067113024843e-05	0.0	-2.9717381362959236e-09	-0.0	-0.00017471406296709163	-0.0	-0.0	9.947198752577073e-31	0.0	0.0	-0.0	0.0003524516069001602	-0.00022821589730637404	0.0	-0.0	-0.010793116635141787	-0.0	0.0	-0.00020805712741091642	-0.0	-0.0	0.0	-0.0	-0.0	0.0	-1.8613171406825305e-09	-0.0	-0.0005380072930473368
cg16587968	0.0	-0.0	-0.0	-0.0	-0.0	0.0	-0.0	-0.0	0.0	0.0	0.0	-2.161389322625533e-08	-3.921453636587006e-09	0.0	1.9506844073521906e-05	3.1175813188273816e-06	0.0	-0.0	-0.0	-0.0	-0.0	-0.0	0.0	0.0	-0.0	0.0	0.0	0.0	-0.0	-0.0	0.0	0.0	0.0	-0.0016015450034406712	0.0	0.00026793430992253653	-0.0	0.0	0.0	-0.00016823730886839815	0.0	-3.917525928496765e-09	0.0	0.0009395502159664251	0.0	-0.0	-5.498734937872108e-31	-0.0	-0.0	0.0	4.516448973025417e-05	0.0002337934875076716	0.0	-0.0	0.008006958280954503	-0.0	-0.0	0.00043553766069793663	0.0	-0.0	-0.0	0.0	0.0	0.0	-5.401995278621894e-09	0.0	3.8911409685870786e-05
cg16588073	0.0	0.0	-0.0	0.0	0.0	0.0	-0.0	-0.0	0.0	0.0	0.0	6.699568516364272e-08	4.185040022782902e-09	-0.0	-2.577538070244122e-05	-6.9454010202451715e-06	-0.0	0.0	-0.0	8.619762031661322e-06	0.0	0.0	-0.0	-0.0	0.0	0.0	-0.0	-0.0	-0.0	-0.0	0.0	0.0	0.0	0.010862916529189588	0.00025925002234658475	0.000891126002624216	0.0	-0.0	-0.0	-3.719286476624385e-05	-0.0	3.849307269905032e-09	0.0	5.7031901878984305e-05	0.0	0.0	6.514897853963599e-30	-0.0	0.0	0.0	-0.0003183212684174477	0.0002865005364144569	0.0	0.0	0.00704134430589144	-0.0	-0.0	-2.9571347322219442e-05	0.0	0.0	2.3176196776473032e-05	0.0	0.0	-3.7384506703507454e-05	4.479172331098018e-09	0.0	-0.0007414854108016308
cg16588159	-0.0	0.0	-0.0	-0.0	0.0	0.0	-0.0	-0.0	0.0	-0.0	0.0	-8.176141633117223e-08	3.07247135317858e-09	0.0	1.2717532773152774e-05	-5.733683932002642e-06	0.0	0.0	0.0	9.185026002817062e-07	0.0	0.0	-0.0	-0.0	0.0	-0.0	0.0	-0.0	-0.0	-0.0	0.0	0.0	-0.0	0.001063577640073853	-0.0	4.340959860960655e-05	0.0	0.0	-0.0	-2.264571747090778e-05	0.0	6.183082377726639e-09	0.0	-0.0003660655358427001	0.0	-0.0	4.257305255483634e-30	0.0	0.0	0.0	0.0004879202238943058	0.0006792364054990652	0.0	-0.0	0.005241800268962316	0.0	0.0	0.0003661014950000025	0.0	-0.0	-0.0	-0.0	0.0	-0.00011478972236568921	4.262512330949766e-09	-0.0	-0.00036171956398268205
cg16588163	-0.0	0.0	-0.0	-0.0	0.0	0.0	-0.0	-0.0	-0.0	0.0	0.0	8.148097874202594e-08	-4.618707175608805e-10	-0.0	4.479359577866945e-06	2.3934052675999754e-06	-0.0	0.0	-0.0	-1.1559537467178348e-05	-0.0	0.0	-0.0	-0.0	-0.0	0.0	0.0	0.0	-0.0	0.0	-0.0	0.0	-0.0	-0.00539137893553693	-8.542331755775801e-05	-4.631653466838303e-05	0.0	0.0	0.0	0.00011656239612268591	-0.0	-4.5095401271746146e-09	0.0	-0.00045687075140999326	0.0	0.0	5.323150165272347e-31	0.0	0.0	0.0	-0.00012999707733401378	-0.0001743268896563302	0.0	-0.0	0.0022162292873576257	0.0	-0.0	0.00015317838425209948	-0.0	0.0	-0.0	0.0	0.0	-0.0	-2.1953663592824233e-09	-0.0	-6.664203320565451e-05
cg16588274	0.0	-0.0	0.0	0.0	0.0	-0.0	-0.0	-0.0	-0.0	-0.0	-0.0	5.4779468297392296e-08	2.1811764237022494e-09	-0.0	3.7635842391626853e-06	1.515321843332216e-06	-0.0	-0.0	0.0	-2.027552500830712e-05	-0.0	0.0	-0.0	-0.0	0.0	0.0	-0.0	-0.0	-0.0	-0.0	0.0	-0.0	-0.0	-0.0026729396525381724	-7.559896453339378e-05	-0.0	0.0	0.0	0.0	-0.00012750318133649435	0.0	3.3549094344135132e-09	0.0	0.0002818098520824878	0.0	-0.0	9.736894930475152e-30	-0.0	0.0	-0.0	-0.0001812883984346519	-0.0	0.0	-0.0	0.01264927736705773	0.0	0.0	0.00030124857005837003	0.0	0.0	-0.0	0.0	-0.0	-0.0002593855868709111	6.293122665189997e-10	0.0	-0.00015722110669613137
cg16588293	0.0	0.0	0.0	-0.0	0.0	-0.0	-0.0	-0.0	-0.0	0.0	0.0	-1.0592501858505553e-08	-2.5839799706421387e-09	0.0	8.242649754123552e-06	2.7560811078946535e-06	0.0	-0.0	0.0	-3.6984233432366675e-05	0.0	0.0	-0.0	-0.0	0.0	-0.0	-0.0	-0.0	0.0	0.0	0.0	-0.0	-0.0	0.009978721160419368	4.946539049414895e-05	5.5405616047616215e-05	-0.0	-0.0	-0.0	0.00011073120039105146	0.0	1.5675935557915132e-09	0.0	0.00018092667812056066	0.0	0.0	-9.523190997885087e-33	-0.0	-0.0	-0.0	-7.07653947117347e-05	2.3957762418206755e-05	0.0	-0.0	0.009392306717760809	-0.0	0.0	-5.001916270472337e-05	-0.0	0.0	0.0	-0.0	-0.0	-0.00015408809823561458	-3.0241987287127613e-09	0.0	-7.292093897167712e-05
cg16588295	0.0	0.0	0.0	0.0	0.0	-0.0	-0.0	-0.0	-0.0	0.0	0.0	-5.052374050901978e-09	-1.3429562649927385e-11	-0.0	3.791808277030791e-07	6.941883259803998e-07	0.0	-0.0	0.0	-3.804429200453619e-05	-0.0	0.0	-0.0	-0.0	0.0	0.0	-0.0	-0.0	-0.0	-0.0	0.0	0.0	-0.0	-0.0023968074133427306	2.2812059397161612e-05	0.0	-0.0	-0.0	-0.0	3.507061166659841e-05	0.0	4.080726238629071e-09	0.0	0.00015120907479704084	0.0	0.0	3.360163878470443e-30	0.0	0.0	0.0	-7.580970078162795e-05	-1.65971043241382e-05	0.0	-0.0	0.004089857245051841	-0.0	0.0	-3.344481651468733e-05	0.0	0.0	-0.0	-0.0	-0.0	-4.426080748871732e-05	2.4419116325587247e-09	0.0	-0.0006364867585000053
cg16588552	0.0	0.0	6.951580629338963e-05	0.0	0.0	0.0	-0.0	-0.0	0.0	-0.0	-0.0	-2.7396288234548846e-07	-1.026472582591287e-08	0.0	3.1064880267770615e-05	1.370486183724472e-05	-0.0	-0.0	-0.0	8.008016953351682e-06	-0.0	-0.0	-0.0	-0.0	-0.0	0.0	-0.0	0.0	0.0	0.0	0.0	0.0	0.0	0.0012378842907046668	0.00014331400804359513	0.0005165905254334043	-0.0	0.0	-0.0	-8.231100416589581e-05	0.0	-2.6009208422816526e-09	0.0	0.00031157997663339805	0.0	-0.0	4.646626555084776e-30	-0.0	-0.0	-0.0	0.00023334747644681263	0.0007636402311410471	0.0	-0.0	0.0017267994875774218	-0.0	0.0	0.0008493418716048511	0.0	0.0	-0.0	-0.0	0.0	0.0	-9.39934829817811e-09	0.0	0.00028957193439298835
cg16588649	-0.0	-0.0	0.0	-0.0	0.0	-0.0	0.0	0.0	-0.0	-0.0	-0.0	1.2233096053773778e-07	1.5483996576941036e-09	0.0	-4.241661271399833e-06	7.412886227743545e-08	-0.0	0.0	0.0	-1.3199664806210443e-05	-0.0	-0.0	-0.0	-0.0	0.0	-0.0	-0.0	-0.0	-0.0	0.0	-0.0	-0.0	0.0	0.0014865249684502962	-0.0001572002687529637	-0.00032786615313079115	0.0	-0.0	-0.0	7.89844631873735e-05	0.0	-2.2193404864001276e-09	0.0	0.0005882586611764798	0.0	-0.0	-3.065900734042081e-30	0.0	-0.0	-0.0	-0.0003722103049253803	-0.00023172230838985807	-0.0	-0.0	-0.006982245781763671	-0.0	-0.0	-0.0001119842304046756	0.0	-0.0	0.0	0.0	0.0	-9.904416248526055e-05	-3.6616145957493814e-09	0.0	0.0005535751284705141
cg16588769	-0.0	0.0	0.0	0.0	0.0	-0.0	-0.0	-0.0	0.0	0.0	0.0	1.7603949632755373e-07	4.931249386564272e-09	0.0	8.620505959024652e-06	-2.0801450741469535e-06	0.0	0.0	0.0	-4.130038531932583e-05	-0.0	0.0	0.0	0.0	0.0	-0.0	0.0	0.0	0.0	0.0	-0.0	0.0	0.0	-0.0027070122857146056	-1.7223722743190614e-05	1.4188533280652927e-05	0.0	-0.0	-0.0	-4.4014720804639116e-05	-0.0	5.227766330114996e-10	0.0	-0.0004975116635729141	0.0	0.0	3.0889058937166236e-30	-0.0	-0.0	-0.0	-0.0005854910440890929	-0.0007584765906869414	0.0	-0.0	0.0012546188566235081	-0.0	-0.0	-0.00015679888430387048	0.0	-0.0	-0.0	0.0	-0.0	-0.00017388263719929752	3.714703548560902e-09	0.0	8.596479118429613e-05
cg16589260	-0.0	-0.0	-0.0	-0.0	-0.0	0.0	0.0	-0.0	-0.0	0.0	0.0	-7.034926157607129e-08	-3.633979804260589e-09	0.0	3.18858537869635e-06	7.397949985621767e-06	0.0	0.0	-0.0	0.0	0.0	-0.0	0.0	0.0	-0.0	0.0	-0.0	-0.0	0.0	0.0	-0.0	0.0	-0.0	0.008701989851845782	0.0	-3.638409179017875e-05	-0.0	0.0	-0.0	-3.139991368092208e-05	0.0	-1.5403577290071455e-09	0.0	-0.0008165111770577274	-0.0	-0.0	-5.2940825039197556e-30	-0.0	0.0	0.0	0.000631823124190866	3.6010435390658235e-05	-0.0	0.0	-0.016290903870335917	-0.0	-0.0	-0.0002703134265944685	-0.0	-0.0	0.0	-0.0	-0.0	0.0	-3.462132150280484e-09	0.0	-0.0005129358126157344
cg16589299	-0.0	0.0	-0.0	-0.0	0.0	-0.0	0.0	0.0	-0.0	-0.0	0.0	7.007303385128703e-08	1.8862060680385268e-09	0.0	1.206643909057385e-05	-2.0955456725672836e-06	0.0	0.0	0.0	0.0	0.0	0.0	0.0	0.0	-0.0	0.0	-0.0	0.0	0.0	-0.0	0.0	0.0	0.0	0.0023171097925184913	3.917177458782859e-05	0.000671758988916298	0.0	0.0	0.0	-5.0704744784586686e-05	0.0	9.735387349461466e-10	0.0	-0.000674031068822401	0.0	0.0	3.035313088881705e-30	-0.0	-0.0	-0.0	0.00014446564885137325	0.0003893204757929773	-0.0	0.0	0.006719289387431708	-0.0	-0.0	0.00023150183964934997	0.0	0.0	-0.0	-0.0	-0.0	-0.0	3.5223500418464612e-09	-0.0	-0.0004044910541141579
cg16589421	-0.0	-0.0	0.0	-0.0	-0.0	-0.0	0.0	0.0	0.0	0.0	0.0	1.987843243761768e-07	5.847518589638467e-09	0.0	1.802337652953432e-05	-1.9538624519389457e-06	0.0	-0.0	-0.0	-3.140738171926845e-05	-0.0	-0.0	-0.0	-0.0	-0.0	0.0	0.0	0.0	0.0	0.0	-0.0	-0.0	0.0	-0.005544885703350897	-1.3673780498308525e-05	0.0002278894328420017	0.0	0.0	0.0	-0.00017419976097692337	-0.0	2.1490580758209964e-09	-0.0	8.171719771179049e-05	0.0	0.0	-8.554870736334117e-30	-0.0	-0.0	-0.0	0.00015786285946489272	-0.0006643060165092186	-0.0	0.0	0.0013081065230875072	-0.0	0.0	-0.0005149273994499568	0.0	-0.0	0.0	0.0	-0.0	-0.0002216251974385466	6.088905620280916e-10	-0.0	-7.63028654033164e-05
cg16589461	-0.0	-0.0	-0.0	-0.0	-0.0	0.0	0.0	-0.0	-0.0	0.0	0.0	2.2042012400210736e-08	-6.382516756288389e-09	0.0	1.7429858316176128e-05	6.760044325167032e-06	-0.0	-0.0	0.0	-5.120127339566275e-06	0.0	-0.0	0.0	0.0	0.0	0.0	-0.0	-0.0	0.0	0.0	0.0	-0.0	0.0	-0.0031035442125180303	-7.394471772664482e-05	-0.0002977743018042618	0.0	0.0	0.0	-2.09894502921932e-05	-0.0	-5.352540377583707e-09	0.0	-3.4249754529368974e-05	0.0	-0.0	9.228715832410194e-30	0.0	-0.0	-0.0	-0.00010786907956238941	0.00016687436943559276	0.0	0.0	0.004658669886558354	-0.0	0.0	0.00012249270032425812	-0.0	-0.0	-0.0	-0.0	-0.0	8.950929798462127e-06	-4.7345773190124006e-09	0.0	-0.00025660321070491445
cg16589545	0.0	0.0	0.0	0.0	-0.0	0.0	-0.0	-0.0	0.0	0.0	0.0	5.742898826949872e-08	-3.3788418255339967e-10	0.0	5.69565602244804e-06	-6.026045832309298e-07	-0.0	0.0	-0.0	-2.417576082262443e-05	0.0	-0.0	-0.0	-0.0	0.0	-0.0	-0.0	-0.0	0.0	0.0	-0.0	-0.0	-0.0	-0.0	4.73844522962644e-05	0.0	0.0	0.0	0.0	-2.0713398571071023e-06	-0.0	-3.1641269581948256e-09	-0.0	-0.00014723787258463412	-0.0	0.0	-5.858786787985007e-30	-0.0	0.0	0.0	-7.796517931277154e-05	-0.0003073859294036184	-0.0	0.0	-0.019757141951176962	0.0	-0.0	-0.0004451375271095258	0.0	-0.0	-0.0	-0.0	0.0	-5.5532683336223106e-05	7.353156334794382e-10	-0.0	-0.0006871378666749441
cg16589606	0.0	-0.0	-0.0	0.0	0.0	-0.0	-0.0	0.0	0.0	0.0	0.0	2.668902392121562e-07	1.3108675931080143e-08	0.0	1.5235188630640503e-05	-1.3188055330503481e-05	-0.0	-0.0	0.0	0.0	0.0	0.0	-0.0	-0.0	0.0	-0.0	0.0	0.0	-0.0	-0.0	0.0	0.0	0.0	-0.006669543306502024	2.841407973609149e-05	0.00035334189619540306	-0.0	-0.0	-0.0	-0.00023253931267632602	0.0	5.482859172800143e-09	0.0	0.0017421968438035525	-0.0	-0.0	2.450086889778722e-31	-0.0	-0.0	-0.0	-9.917862100537605e-05	0.0011288249355536194	-0.0	0.0	0.013675772962384982	0.0	0.0	0.0007659769933541791	0.0	0.0	0.0	0.0	0.0	-0.0	8.231268661027753e-09	0.0	-0.00044613633426907404
cg16589644	-0.0	0.0	-0.0	0.0	-0.0	-0.0	0.0	0.0	-0.0	-0.0	-0.0	1.4740905919790989e-08	1.1393917723482327e-10	-0.0	-3.2152790038097738e-06	5.007237319918896e-07	-0.0	0.0	0.0	-0.0	0.0	-0.0	0.0	0.0	-0.0	-0.0	0.0	0.0	0.0	0.0	0.0	-0.0	-0.0	-0.006917509345261616	-0.0002183151080033922	-0.0003787629927739313	-0.0	-0.0	-0.0	0.0001233082894631136	0.0	2.898090118425077e-10	0.0	-0.00014034967224733585	0.0	-0.0	6.720956646133594e-30	0.0	0.0	-0.0	7.410732384912232e-05	-0.0004271055974901789	-0.0	0.0	-0.006583841015200183	-0.0	-0.0	0.00018461170169267727	0.0	0.0	0.0	0.0	0.0	-0.0	-1.4902013721055572e-09	-0.0	-0.0005061497859392195
cg16589705	-0.0	0.0	0.0	-0.0	0.0	0.0	-0.0	-0.0	0.0	-0.0	-0.0	-1.276189576748288e-07	-4.618461911486678e-09	-0.0	-3.082653363255265e-05	4.133770385928745e-06	-0.0	0.0	0.0	-0.0	-0.0	0.0	0.0	0.0	-0.0	0.0	-0.0	-0.0	-0.0	-0.0	-0.0	0.0	-0.0	-0.0021792236556610694	-0.00014781698652080563	-0.0002181023351836501	0.0	0.0	-0.0	-0.00011877934250308783	0.0	-9.869947419076325e-10	0.0	-0.00017542021805591073	0.0	0.0	2.1857246401290015e-31	0.0	-0.0	-0.0	0.00024690906885526157	-0.00013752752279215034	0.0	0.0	-0.00019278028422515083	-0.0	-0.0	1.4217059916699687e-05	-0.0	-0.0	0.0	0.0	0.0	-0.0001530425367247493	-6.461684073433923e-09	-0.0	-0.00039436616439561463
cg16589843	-0.0	-0.0	-0.0	-0.0	-0.0	-0.0	0.0	0.0	0.0	0.0	0.0	3.713783082914734e-08	-1.2958627839127598e-09	0.0	1.53009701894395e-05	2.326881566991731e-06	0.0	0.0	-0.0	-2.797576461215104e-05	0.0	0.0	0.0	0.0	-0.0	0.0	0.0	0.0	-0.0	-0.0	-0.0	-0.0	0.0	-0.0012581462748252191	-2.5959142191457817e-05	-0.000127834308790157	0.0	0.0	0.0	4.350740779851906e-06	-0.0	-2.6344927955394146e-09	-0.0	-0.00036725842675669175	0.0	0.0	-3.543876153174711e-30	0.0	0.0	0.0	-0.0005811910864186257	-0.00010074140047469195	0.0	0.0	-0.0033309465490064436	-0.0	-0.0	0.00010802211621716654	0.0	-0.0	-0.0	-0.0	0.0	-6.937979044415641e-06	-3.4248211901066243e-09	0.0	-0.0007457946531328958
cg16589887	0.0	0.0	0.0	0.0	-0.0	-0.0	0.0	0.0	0.0	0.0	0.0	-5.146780237435347e-08	-2.8277062426351527e-09	0.0	1.9363537440854187e-05	6.688154733026295e-06	-0.0	0.0	-0.0	2.395583338882082e-05	0.0	-0.0	0.0	0.0	0.0	-0.0	0.0	-0.0	0.0	0.0	-0.0	0.0	-0.0	0.007557031846155641	0.00021300653951619549	0.00047443399073011884	-0.0	-0.0	0.0	7.283909692085543e-05	0.0	1.784357470961605e-10	0.0	-0.0006452536993443339	-0.0	-0.0	2.893632408869699e-30	-0.0	0.0	-0.0	0.0003606238537114056	-0.0002627581850237693	0.0	0.0	-0.011179511265707513	-0.0	0.0	-0.00017356011415972896	-0.0	0.0	0.0	-0.0	-0.0	0.0002243010231502371	-4.089052089810705e-09	-0.0	4.851162364958631e-05
cg16590012	-0.0	-0.0	0.0	0.0	-0.0	0.0	-0.0	-0.003937861800637455	-0.0	-0.0	-0.0	1.802774338140348e-07	5.924655897869986e-09	-0.0	4.11283082265858e-06	-1.0880162668899376e-06	0.0	-0.0	0.0	-0.0	0.0	-0.0	-0.0	-0.0	-0.0	0.0	0.0	0.0	0.0	-0.0	0.0	-0.0	0.0	-0.0012161012708753554	-5.420466336504285e-05	-3.2714383388985766e-05	0.0	0.0	0.0	-0.0002485744211202533	-0.0	-2.7017796069666335e-10	0.0	1.9270330975472734e-05	-0.0	0.0	1.2167432036469746e-29	-0.0	-0.0	-0.0	-0.00013813988604029039	0.0005688907402959057	0.0	-0.0	-0.004127842563638785	0.0	0.0	9.307046367710012e-05	0.0	0.0	-0.0	0.0	0.0	-0.0	1.4040970997268598e-09	-0.0	0.0002580354306404609
cg16590237	-0.0	-0.0	0.0	-0.0	-0.0	-0.0	0.0	-0.0	0.0	0.0	0.0	1.4146896760751135e-07	2.442289490725648e-09	0.0	9.963312050177196e-06	-1.519818475592322e-06	0.0	0.0	0.0	-0.0	-0.0	0.0	0.0	0.0	0.0	0.0	0.0	0.0	-0.0	-0.0	0.0	0.0	0.0	-0.0028547912804819547	-5.509480663950746e-05	0.0003133035227386709	0.0	0.0	0.0	-0.00010599011613573214	0.0	5.972473717865567e-12	-0.0	2.7769617418950992e-05	0.0	0.0	5.8633645251841745e-30	0.0	-0.0	0.0	-0.0001191569713913067	-0.00035387590083460306	-0.0	0.0	0.007740944960848914	0.0	-0.0	-0.00022342208551757246	-0.0	0.0	-0.0	-0.0	0.0	-3.0090520738120605e-05	1.8036993318737244e-09	-0.0	-0.0008547361255874934
cg16590409	-0.0	0.0	-8.313365974090549e-06	-0.0	-0.0	-0.0	0.0	-0.0	-0.0	-0.0	-0.0	1.5427834886001242e-07	9.881918755386056e-09	0.0	1.0237648738665954e-06	-1.3523083683754654e-05	-0.0	-0.0	0.0	-0.0	-0.0	-0.0	0.0	-0.0	-0.0	-0.0	-0.0	-0.0	0.0	0.0	0.0	-0.0	0.0	0.005720663855661978	-4.5987198197971305e-05	-0.0002785649788977472	0.0	0.0	-0.0	9.13775704730047e-05	-0.0	4.7848973106741775e-09	0.0	-0.0011228903471509994	-0.0	0.0	-9.911151500526425e-30	0.0	0.0	-0.0	-0.0005635411309470329	0.000438226335625862	0.0	-0.0	0.005107106534153432	-0.0	-0.0	0.0003723744614880085	0.0	0.0	0.0	0.0	0.0	-0.0	6.79136709292501e-09	0.0	-7.990559537159899e-05
cg16590643	-0.0	0.0	-0.0	0.0	0.0	0.0	-0.0	-0.0	-0.0	0.0	0.0	-1.7032189264928513e-07	-5.4795037690383814e-09	0.0	-1.5250397347609203e-06	3.391102992385499e-06	0.0	-0.0	0.0	-2.433158635474055e-06	-0.0	0.0	-0.0	-0.0	-0.0	0.0	0.0	-0.0	0.0	0.0	0.0	-0.0	0.0	-0.007357476832325692	-0.0	-5.414414167763523e-05	0.0	0.0	0.0	6.282909279829602e-05	0.0	-2.250112559147563e-09	-0.0	0.0008592673444706277	-0.0	-0.0	7.086372284523177e-30	-0.0	0.0	0.0	0.0002057640307670252	0.00025888604829077844	-0.0	-0.0	-0.006079006842213934	0.0	0.0	-0.00045468964210033203	-0.0	-0.0	0.0	0.0	-0.0	-2.3704223177591207e-05	-3.252384834670116e-09	-0.0	-0.00022232202646390906
cg16590693	-0.0	0.0	0.0	-0.0	-0.0	-0.0	-0.0	0.0	0.0	-0.0	0.0	-2.0590957400331898e-07	-4.8163185732678235e-09	-0.0	-1.017664713543143e-05	3.423025185736734e-06	-0.0	-0.0	-0.0	-0.0	0.0	0.0	0.0	0.0	0.0	0.0	0.0	0.0	-0.0	-0.0	0.0	-0.0	-0.0	0.00045553174888595294	3.415891664576282e-05	-0.0	-0.0002896469864279805	0.0	-0.0	-0.00015402109804046958	0.0	1.146153283312752e-09	0.0	-0.00010798218849928488	0.0	-0.0	-5.932056404134936e-30	0.0	0.0	0.0	-0.0	-0.00027922332375885734	-0.0	0.0	-0.011023201413358687	-0.0	0.0	-0.00019682006399648653	-0.0	-0.0	-0.0	-0.0	-0.0	0.0003133089920318226	5.042775322243663e-10	-0.0	-0.0004629741654024279
cg16590766	-0.0	-0.0	0.0	0.0	-0.0	0.0	-0.0	0.0	-0.0	0.0	-0.0	3.997397627431318e-08	1.7832800988029759e-09	0.0	4.381487224451252e-06	-1.0667686911992477e-06	0.0	-0.0	-0.0	0.0	0.0	-0.0	0.0	0.0	-0.0	-0.0	-0.0	-0.0	0.0	0.0	-0.0	-0.0	-0.0	0.0	5.499294487783284e-06	0.0	-0.0	0.0	-0.0	5.9389486488951286e-05	0.0	4.1072707154979605e-10	0.0	4.048315224299996e-05	-0.0	-0.0	-5.5495475176033356e-30	-0.0	0.0	-0.0	0.0001538931617189727	-0.00010160534483962471	-0.0	0.0	0.0012290552065554886	-0.0	0.0	-0.00011428030985944645	-0.0	-0.0	0.0	0.0	0.0	-0.0	3.976107270362389e-10	0.0	-0.00014321402324649535
cg16590821	-0.0	-0.0	-2.6961145862265444e-05	-0.0	0.0	0.00038013272167935103	-0.0	-0.0	-0.0	-0.0	-0.0	2.0372079677678362e-08	-7.633618694933159e-11	-0.0	-7.923934443439378e-06	-2.758941682035437e-07	0.0	0.0	0.0	-1.3341396571718177e-05	-0.0	-0.0	-0.0	-0.0	0.0	-0.0	0.0	0.0	-0.0	-0.0	-0.0	-0.0	-0.0	-0.009903499074551842	-7.567383877916862e-05	0.00018173502083088133	-0.0	0.0	-0.0	2.2503110470193517e-05	-0.0	-5.741514563460347e-10	-0.0	0.00015764539646108552	-0.0	-0.0	4.281768490055309e-30	0.0	-0.0	0.0	2.5845295570330978e-05	-0.00020722473623500652	-0.0	-0.0	-0.0007839060789491552	0.0	-0.0	-0.00010755503300871807	0.0	0.0	-0.0	0.0	-0.0	0.00014212453972414218	-6.469630184970942e-10	0.0	-0.0002753893049182386
cg16590991	0.0	0.0	0.0	-0.0	0.0	0.0	0.0	0.0	0.0	-0.0	-0.0	1.261212150153739e-07	7.988223417050734e-09	-0.0	-4.6110175980181515e-05	-1.1990863992987838e-05	-0.0	0.0	0.0	0.0	0.0	-0.0	0.0	0.0	-0.0	0.0	0.0	0.0	-0.0	0.0	0.0	0.0	-0.0	-0.0007772069065843122	-4.3027236342947674e-05	-0.0	0.0	0.0	0.0	-0.00012714309082009434	-0.0	2.6294448242927422e-09	0.0	-0.00048609794185251254	0.0	0.0	7.346364445951957e-30	0.0	-0.0	-0.0	-0.00012298197944027967	-0.00038959884807981797	0.0	-0.0	-0.001869995706227373	0.0	0.0	-0.00013433550747703324	-0.0	-0.0	-0.0	0.0	-0.0	-0.0001987694805560295	2.45419791229938e-09	-0.0	0.00026055716541485875
cg16591159	-0.0	-0.0	0.0	-0.0	0.0	-0.0	0.0	-0.0	0.0	-0.0	0.0	3.307613586133408e-08	-7.929036045714335e-10	-0.0	-1.5769731488787698e-05	5.463760029817624e-07	0.0	-0.0	-0.0	3.6360443351223615e-06	0.0	0.0	-0.0	-0.0	-0.0	0.0	-0.0	-0.0	0.0	0.0	0.0	0.0	0.0	-0.0050034445527473576	-0.0	0.00012711593419546233	0.0	0.0	0.0	-0.0001507205541745409	-0.0	5.018832884917764e-12	0.0	0.00030958653315769886	-0.0	0.0	6.835282501713895e-30	0.0	0.0	0.0	0.00034839072077925813	0.0004999812078513722	0.0	0.0	-0.0008756830622924116	-0.0	-0.0	0.00022913049422892425	-0.0	0.0	-0.0	-0.0	0.0	-0.0	-8.321226304570658e-10	0.0	-1.2822160654209796e-05
cg16591202	-0.0	-0.0	-0.0	-0.0	0.0	-0.0	-0.0	-0.0	0.0	-0.0	0.0	1.2131423259930653e-07	4.4373960515668455e-09	-0.0	-9.188277752227631e-06	-4.841198824862026e-06	-0.0	0.0	-0.0	-0.0	-0.0	0.0	-0.0	-0.0	0.0	0.0	-0.0	-0.0	-0.0	-0.0	-0.0	0.0	-0.0	-0.0031166486940548423	2.6661353740004147e-08	7.656998843792026e-06	-0.0	0.0	0.0	8.618114809751922e-06	-0.0	1.884587934307058e-09	-0.0	-0.0005432283791613957	0.0	0.0	-9.68696121514098e-30	0.0	-0.0	0.0	-5.8397265506578796e-05	2.9263993932529143e-05	0.0	0.0	-0.0023277611728789293	-0.0	-0.0	-0.00016222923852570435	-0.0	-0.0	-0.0	-0.0	-0.0	0.0	4.810321816817789e-09	0.0	-0.00012524503732076474
cg16591228	0.0	-0.0	-0.0	-0.0	0.0	0.0	0.0	0.0	0.0	-0.0	-0.0	-2.457618217702318e-07	-1.1605035767918291e-08	-0.0	7.232507264583477e-07	1.1721375474551404e-05	0.0	0.0	0.0	3.6663186270824297e-06	-0.0	0.0	0.0	-0.0	-0.0	0.0	-0.0	-0.0	0.0	0.0	0.0	-0.0	0.0	0.007220680120659878	2.8554534891936077e-05	0.0002242969613644336	0.0	-0.0	-0.0	-5.688403236172299e-05	-0.0	-3.971544634361705e-09	0.0	-0.00017834431072999727	-0.0	-0.0	6.733536016980349e-30	-0.0	0.0	0.0	-0.000371938498452657	0.0006829236899373799	0.0	0.0	0.009974871884941698	-0.0	0.0	0.0001654926917706268	0.0	0.0	0.0	0.0	0.0	7.018732964074845e-06	-4.8106843789749775e-09	0.0	0.0007951493048636848
cg16591381	0.0	0.0	0.0	0.0	0.0	0.0	0.0	0.0	-0.0	0.0	0.0	1.1536172145748704e-07	7.0781517153675675e-09	0.0	3.607872250276881e-05	-5.277483239457965e-06	-0.0	0.0	-0.0	0.0	-0.0	0.0	0.0	0.0	0.0	0.0	0.0	0.0	-0.0	-0.0	-0.0	0.0	0.0	0.0	7.98983312915762e-05	-0.0	0.0	-0.0	0.0	-5.55336114018057e-05	-0.0	2.5706960738002546e-09	0.0	-0.00026276579586679037	0.0	0.0	-1.0782344800683291e-32	0.0	0.0	0.0	0.00030172495642780616	-0.0005247620140837165	-0.0	-0.0	-0.022191254072473073	-0.0	-0.0	-0.0003267217736994026	0.0	-0.0	-0.0	0.0	0.0	-0.0	4.531809308771448e-09	-0.0	0.00033387623488472163
cg16591454	-0.0	0.0	-0.0	0.0	-0.0	0.0	-0.0	-0.0	-0.0	0.0	0.0	8.415657664604843e-08	2.0268555494768103e-09	0.0	1.2332186302202843e-05	6.81507364227885e-07	-0.0	0.0	-0.0	0.0	0.0	-0.0	0.0	0.0	-0.0	-0.0	-0.0	-0.0	0.0	0.0	-0.0	-0.0	-0.0	0.0	-3.8093943314742944e-05	-3.4146745217448305e-05	-0.0	0.0	0.0	3.394141879901156e-05	0.0	9.5000856178106e-10	-0.0	-0.0006506297205515603	-0.0	-0.0	-2.0626540708260995e-30	-0.0	0.0	-0.0	0.0001470070582532768	-0.00020815884324612823	-0.0	-0.0	-0.008398509054468177	0.0	0.0	-0.00015649363800175156	0.0	0.0	-0.0	-0.0	0.0	0.0	-7.3867314780811e-10	-0.0	0.00031217445839087774
cg16591659	-0.0	0.0	0.0	-0.0	0.0	0.0	-0.0	-0.0	0.0	0.0	-0.0	9.80283161840232e-08	2.6084045746576217e-09	-0.0	-2.5101097565107766e-05	-1.8575796912076412e-06	0.0	-0.0	-0.0	-0.0	0.0	0.0	0.0	0.0	0.0	-0.0	0.0	0.0	0.0	0.0	0.0	-0.0	-0.0	0.006252025483153597	-9.829383862988653e-05	0.0	-0.0	-0.0	0.0	0.00032471763041563167	0.0	1.496101390538255e-09	0.0	0.00012716482973619984	-0.0	-0.0	3.4082984328601e-30	-0.0	0.0	0.0	0.00074576906200113	-0.00047160451704722495	0.0	-0.0	-0.009105280347553441	-0.0	-0.0	-0.00017935848953170785	-0.0	-0.0	0.0	-0.0	0.0	0.00010381163945411508	9.606455255670185e-10	0.0	-5.713325394358552e-05
cg16592095	-0.0	-0.0	0.0	-0.0	0.0	0.0	-0.0	-0.0	3.1448378933593076e-05	0.0	0.0	3.2007424724493576e-07	9.183791214111661e-09	-0.0	1.3577724011339169e-05	-1.4235383418793746e-06	-0.0	-0.0	-0.0	0.0	0.0	0.0	-0.0	-0.0	-0.0	-0.0	-0.0	0.0	0.0	0.0	0.0	-0.0	-0.0	0.003605761379628382	0.00019131406831189885	0.000513600856019124	-0.0	0.0	0.0	0.00013803103576999723	0.0	-6.640146931021442e-10	0.0	-0.0001588577252936698	-0.0	-0.0	-4.501386829448464e-30	-0.0	0.0	-0.0	-0.000255142796228758	-0.00045718655830975514	0.0	-0.0	-0.015386910051382837	-0.0	0.0	-0.0002621525048144984	-0.0	0.0	0.0	0.0	0.0	0.0	1.2506303615747935e-09	-0.0	0.00042990213004542
cg16592223	-0.0	0.0	0.0	-0.0	0.0	0.0	-0.0	-0.0	0.0	0.0	0.0	1.7601223019636743e-08	-9.937875929677619e-10	-0.0	-6.67356099357233e-06	2.4376507230223177e-06	-0.0	-0.0	0.0	-0.0	-0.0	0.0	-0.0	-0.0	-0.0	0.0	0.0	0.0	0.0	-0.0	0.0	0.0	-0.0	-0.0016325240155113155	-0.0	0.0001062851332680282	-0.0	0.0	0.0	-8.236050166734954e-05	-0.0	-1.4176961004576006e-09	-0.0	0.00014869700146583	0.0	0.0	-8.498369232536906e-30	0.0	0.0	0.0	0.0001290972444825039	3.295109034494889e-05	-0.0	-0.0	-0.0030351547034972097	0.0	0.0	-1.2432799423705121e-05	-0.0	0.0	-0.0	-0.0	-0.0	-0.0	-9.87708946702418e-10	-0.0	-8.954399718100133e-05
cg16592274	-0.0	-0.0	-0.0	0.0	0.0	0.0	-0.0	-0.0	0.0	0.0	0.0	-3.410237228098167e-08	-1.8585664604940041e-09	-0.0	2.973633267807325e-05	4.836728527914558e-06	0.0	0.0	0.0	-0.0	0.0	0.0	-0.0	0.0	-0.0	0.0	0.0	0.0	-0.0	-0.0	0.0	0.0	-0.0	-0.012728736304663493	6.482333203801202e-06	0.00022536161854128586	0.0	0.0	-0.0	-8.576822448585797e-05	0.0	-5.079128194983771e-09	-0.0	-6.256612055067529e-05	0.0	-0.0	6.393078438363287e-30	0.0	0.0	0.0	0.0007725151041103965	6.743511973184248e-05	-0.0	0.0	0.010212296706011566	-0.0	0.0	0.00033414029316862135	-0.0	-0.0	-0.0	-0.0	-0.0	0.0	-3.095114736517595e-09	-0.0	-0.0003719757651009923
cg16592326	0.0	0.0	0.0	-0.0	0.0	-0.0	0.0	0.0	-0.0	0.0	0.0	1.123830823361434e-07	2.9903366963863283e-09	-0.0	-2.8967480964326705e-06	2.5658863019417825e-06	-0.0	-0.0	-0.0	-2.1454553101934077e-07	0.0	0.0	-0.0	0.0	0.0	0.0	-0.0	-0.0	-0.0	-0.0	0.0	0.0	0.0	-0.00581761474926129	-5.6151009494301577e-05	-0.0	-0.0	-0.0	0.0	-7.187523996815961e-05	0.0	1.5144317657244948e-09	0.0	-0.00028897915431611986	0.0	-0.0	-6.094686852295837e-31	0.0	0.0	0.0	0.00046608235172671247	3.348395794550065e-05	0.0	-0.0	-0.005241715136685933	0.0	-0.0	0.00015184760684884403	-0.0	0.0	0.0	0.0	-0.0	9.06085262161397e-05	2.454675350210161e-09	-0.0	0.0005224100220284744
cg16592434	0.0	0.0	-0.0	-0.0	-0.0	0.0	0.0	-0.0	-0.0	0.0	0.0	-8.884183561519607e-08	-2.503821230382484e-09	-0.0	-5.260699449578527e-06	2.997230694849648e-06	0.0	0.0	0.0	0.0	0.0	-0.0	0.0	0.0	-0.0	-0.0	0.0	0.0	0.0	0.0	-0.0	0.0	0.0	-0.007920522023810155	-7.301523759639646e-05	7.698293983331007e-06	0.0	0.0	0.0	0.00015438153600754413	0.0	-4.189818368304154e-12	0.0	0.0003940140423255521	0.0	-0.0	-4.2526072847132864e-30	-0.0	-0.0	-0.0	0.0	-0.0004626336039299468	0.0	-0.0	-0.004269676672716245	-0.0	-0.0	0.0003367870328977179	0.0	0.0	-0.0	-0.0	-0.0	0.0	5.195539657427995e-10	0.0	0.0005697333225061557
cg16592596	0.0	-0.0	-0.0	0.0	-0.0	0.0	-0.0	0.0	-0.0	-0.0	-0.0	-2.4578788275188825e-08	-2.5842033509046354e-10	-0.0	-7.035208580486707e-06	-7.391221772120814e-07	0.0	0.0	0.0	0.0	-0.0	-0.0	0.0	0.0	0.0	-0.0	-0.0	-0.0	0.0	0.0	0.0	-0.0	0.0	0.0	-0.0	-0.0	0.0	-0.0	-0.0	5.1214167288782085e-05	0.0	1.818786332570518e-10	0.0	-0.00020845387171878994	-0.0	-0.0	-1.5519402837171172e-30	0.0	-0.0	-0.0	-0.0001344873857246878	0.00015182705697208156	0.0	0.0	0.003826122477437699	-0.0	-0.0	-2.2496274096331307e-06	-0.0	-0.0	0.0	0.0	-0.0	1.6555388743172293e-05	1.7157834371617977e-10	0.0	-4.082039905608504e-05
cg16592626	0.0	0.0	-0.0	0.0	0.0	-0.0	0.0	0.0	0.0	0.0	0.0	-5.941068384812481e-08	6.906293058995641e-10	0.0	1.2729796575353472e-05	-6.908238262936075e-07	-0.0	-0.0	0.0	9.330727258051261e-06	0.0	0.0	-0.0	-0.0	0.0	0.0	-0.0	-0.0	0.0	0.0	0.0	0.0	-0.0	-6.111987215482378e-06	-1.1973493874294075e-05	0.0	-0.0	-0.0	-0.0	-3.832253150829857e-05	0.0	3.3084745281922385e-09	0.0	0.0005021072825373643	0.0	0.0	-4.56098387318533e-30	0.0	-0.0	0.0	0.00012463771704733837	0.0004501512813647101	0.0	0.0	0.0025691450199246306	-0.0	-0.0	7.780920618708778e-05	-0.0	0.0	-0.0	-0.0	-0.0	0.0	1.1241709254942496e-10	0.0	0.000575470340215879
cg16592832	-0.0	0.0	-0.0	0.0	0.0	-0.0	-0.0	-0.0	-0.0	0.0	0.0	-2.6380639891053015e-08	-3.050888806533181e-09	-0.0	-3.739818474709642e-06	3.384987858933159e-06	-0.0	0.0	0.0	-0.0	-0.0	0.0	-0.0	-0.0	-0.0	0.0	0.0	0.0	-0.0	-0.0	-0.0	0.0	-0.0	-0.00435278494518822	0.0	0.0001288622071179058	-0.0	0.0	0.0	-4.457310148107935e-05	-0.0	-2.403715193343447e-09	-0.0	-0.00016749973212461505	0.0	0.0	-6.0479114878233875e-31	0.0	-0.0	0.0	0.0002631055430602477	-8.241590390710527e-05	-0.0	-0.0	-0.005789904563655077	0.0	-0.0	-9.143835582437623e-05	-0.0	0.0	-0.0	0.0	-0.0	-0.0	-2.227221064810915e-09	0.0	-0.00018694786490382513
cg16592839	0.0	0.0	-0.0	0.0	0.0	0.0	-0.0	0.0	0.0	-0.0	0.0	-1.2925984647554398e-08	1.1219090774522996e-09	0.0	3.355514840961375e-05	-5.690818516563826e-06	-0.0	0.0	-0.0	-6.018060508444873e-06	-0.0	-0.0	-0.0	-0.0	-0.0	0.0	0.0	0.0	0.0	0.0	0.0	0.0	-0.0	0.003576549680968268	2.3761658281348395e-05	-0.0	0.0	0.0	0.0	-0.00014945088766861895	0.0	8.214809930742821e-10	-0.0	0.000462654422491495	0.0	-0.0	2.87267792771986e-30	0.0	0.0	0.0	3.670020000976395e-05	-0.00040111564750936905	0.0	-0.0	-0.0013597305450700607	0.0	-0.0	0.0001208965467489406	-0.0	0.0	-1.7656661603980656e-06	0.0	0.0	7.584226307926201e-05	2.304745784715625e-09	0.0	-0.0001016998830287296
cg16593270	-0.0	0.0	-0.0	-0.0	0.0	-0.0	-0.0	-0.0	0.0	-0.0	0.0	-2.8054549673509957e-08	-8.904199524996669e-10	-0.0	-6.773663664739611e-07	1.0328750238760256e-06	-0.0	0.0	0.0	0.0	0.0	0.0	-0.0	-0.0	0.0	0.0	0.0	0.0	-0.0	-0.0	-0.0	0.0	-0.0	-0.0	-3.08198157657496e-05	-2.2229189097261717e-05	0.0	-0.0	0.0	-7.652160437980527e-05	-0.0	-2.430986304950252e-10	-0.0	4.266190889779202e-05	0.0	0.0	-5.940735160781022e-30	0.0	0.0	0.0	-3.60238998361546e-05	-6.938639916796182e-05	-0.0	-0.0	-0.0023655989144139105	0.0	-0.0	-0.0001459933999461332	-0.0	-0.0	-0.0	0.0	-0.0	-0.0	-5.933081575539889e-10	-0.0	0.00011137988590784156
cg16593333	0.0	-0.0	0.0	-0.0	-0.0	0.0	0.0	0.0	-0.0	0.0	0.0	-9.08458669134837e-09	-1.7312247843641674e-09	-0.0	-1.3787544634255369e-05	1.1457454835235632e-06	0.0	0.0	0.0	1.0121360738007436e-06	-0.0	-0.0	0.0	0.0	0.0	-0.0	-0.0	-0.0	0.0	0.0	0.0	-0.0	0.0	0.0023012819079762754	2.5833239508872836e-05	0.0	-0.0	-0.0	-0.0	9.939033670874134e-05	0.0	-2.1158057184862164e-09	0.0	0.00033216387494005114	-0.0	-0.0	-4.6718885724817505e-30	-0.0	-0.0	-0.0	0.0001471379263669042	2.330729139266776e-06	0.0	0.0	0.0013794437653384748	-0.0	0.0	0.00016434527854338	0.0	0.0	0.0	-0.0	-0.0	0.0	-2.1498903160892254e-09	0.0	0.00027083686904809287
cg16593468	-0.0	-0.0	-0.0	0.0	-0.0	0.0	0.0	-0.0	-0.0	-0.0	0.0	2.3524433487968247e-07	1.1704369367169041e-08	0.0	-9.852367162537075e-06	-1.4623606050251763e-05	0.0	-0.0	0.0	-2.8113684061177478e-05	-0.0	-0.0	-0.0	-0.0	0.0	-0.0	0.0	-0.0	-0.0	-0.0	0.0	-0.0	-0.0	0.0023283809379220097	-1.4531762683408108e-05	-0.0001654536879761946	0.0	-0.0	0.0	0.00018213429136498967	-0.0	9.247423773155469e-09	-0.0	-1.0105622399128906e-05	-0.0	-0.0	5.7925444286063775e-30	0.0	0.0	0.0	2.029025931260747e-05	0.0002584598014579815	-0.0	-0.0	-0.010419467083790086	0.0	0.0	-0.0004745390001936708	-0.0	-0.0	0.0	0.0	0.0	0.0	9.532962052701944e-09	-0.0	-0.0001781193198571695
cg16593554	-0.0	0.0	-9.700546367479583e-06	0.0	-0.0	0.0	0.0	0.0	-0.0	-0.0	0.0	-1.8782808147080854e-08	3.1354586539541237e-09	0.0	2.406034411424289e-05	-8.297190094629889e-06	-0.0	0.0	-0.0	-7.893653511638856e-07	0.0	-0.0	0.0	0.0	0.0	0.0	0.0	-0.0	-0.0	-0.0	-0.0	0.0	-0.0	0.006453602580878987	-3.413669683596041e-06	-0.00011881431548962256	-0.0	0.0	0.0	-1.9443267465229133e-05	-0.0	-5.382859767013329e-10	-0.0	-0.001027341088799337	0.0	0.0	-4.659087184508856e-30	-0.0	0.0	0.0	-1.984794489895664e-05	-0.0006395974313196134	-0.0	-0.0	-0.008958464616163817	-0.0	0.0	-0.0007725364572298839	-0.0	-0.0	-0.0	-0.0	-0.0	-0.0	5.896396466074827e-09	-0.0	-0.00045391883517282433
cg16593556	0.0	0.0	-0.0	0.0	-0.0	0.0	-0.0	-0.0	-0.0	-0.0	-0.0	1.8989693566975418e-08	-3.0737248536194966e-09	-0.0	-1.9671650462418966e-05	6.130048147437351e-06	-0.0	0.0	0.0	1.0009645267488093e-05	-0.0	-0.0	-0.0	-0.0	-0.0	-0.0	-0.0	-0.0	0.0	0.0	0.0	0.0	0.0	0.0020376262966887615	8.984458867520106e-05	-4.236905549073136e-05	0.0	-0.0	-0.0	4.3301895904439635e-05	0.0	-7.1434029998299375e-09	0.0	-0.0005286090173646394	0.0	0.0	-1.856603828311477e-30	-0.0	0.0	-0.0	6.677100810539794e-06	-0.0	-0.0	-0.0	0.0030022317516465807	-0.0	0.0	4.3138399562123906e-05	0.0	0.0	0.0	-0.0	-0.0	-4.9382909170882144e-05	-3.3298447376772063e-09	-0.0	0.0
cg16593899	-0.0	0.0	0.0	-0.0	0.0	-0.0	0.0	-0.0	0.0	-0.0	-0.0	-4.4144213969830384e-08	-1.5466222999394947e-09	-0.0	-2.7570865718987622e-05	-2.5179774232977034e-07	-0.0	0.0	-0.0	0.0	-0.0	0.0	-0.0	-0.0	0.0	0.0	-0.0	-0.0	0.0	0.0	0.0	-0.0	-0.0	-0.0	6.731837813084217e-05	0.0	-0.0	0.0	0.0	1.4889737682891132e-05	0.0	-1.1269971226921231e-09	0.0	-2.444417746517144e-05	0.0	0.0	-1.4968206949202093e-30	-0.0	-0.0	-0.0	0.0	3.504081739361355e-05	-0.0	0.0	0.0022676734078139146	-0.0	0.0	0.0003290936672172456	0.0	0.0	0.0	-0.0	-0.0	-0.0	5.052023141564154e-10	-0.0	-0.00021997679055603387
cg16593910	-0.0	-0.0	-0.0	0.0	0.0	0.0	0.0	-0.0	0.0	-0.0	-0.0	5.11236328090055e-07	1.881301304417024e-08	-0.0	1.0581252903313808e-05	-1.6015792244676337e-05	0.0	-0.0	-0.0	-0.0	-0.0	0.0	-0.0	-0.0	-0.0	0.0	-0.0	0.0	-0.0	-0.0	-0.0	-0.0	0.0	-0.005089889356751818	-0.0	-0.0	0.0	0.0	0.0	-4.5372695380617257e-05	-0.0	2.6246143047518236e-09	-0.0	0.0010763065450392008	-0.0	-0.0	-3.8910042568569238e-31	-0.0	-0.0	-0.0	0.00028685868521001234	0.00033381042509480894	-0.0	0.0	0.0201531635415444	-0.0	-0.0	7.801920361680598e-05	-0.0	-0.0	1.0385510042936433e-06	0.0	-0.0	0.0	1.2718667273382077e-08	-0.0	0.00024327186737310144
cg16593941	-0.0	-0.0	-0.0	0.0	0.0	0.0	0.0	0.0	0.0	-0.0	-0.0	2.989472357015799e-08	1.8858731740475834e-09	0.0	8.99669267071139e-06	-1.2542648289020557e-06	-0.0	0.0	-0.0	-5.857095497563688e-06	0.0	0.0	-0.0	-0.0	0.0	-0.0	0.0	-0.0	-0.0	-0.0	-0.0	0.0	-0.0010849901485568626	-0.014306231174940632	-0.00014837243767850387	-0.0003631986942508879	-0.0	0.0	0.0	7.054255111241741e-05	-0.0	2.9912905716081836e-09	-0.0	-2.609299177546651e-05	0.0	0.0	2.2680732870928792e-30	-0.0	0.0	0.0	0.00046810213398213536	-0.0005801785579829997	-0.0	0.0	-0.003880587285660936	0.0	-0.0	-0.0002340183315485167	-0.0	-0.0	-0.0	-0.0	-0.0	0.0	3.619633484833963e-09	-0.0	-0.00021710626397578736
cg16594092	-0.0	0.0	-0.0	-0.0	0.0	-0.0	-0.0	-0.0	0.0	-0.0	0.0	-2.5848573457991775e-08	-2.474550247035459e-09	-0.0	2.9516904206643186e-06	2.6577245618121585e-06	-0.0	0.0	0.0	-0.0	-0.0	0.0	-0.0	-0.0	-0.0	0.0	0.0	0.0	-0.0	-0.0	-0.0	0.0	0.0	-0.0	-2.5995502267058058e-05	-0.0	0.0	-0.0	0.0	-0.00010766935872812911	-0.0	-2.1115037534123603e-09	-0.0	0.00021697616344979357	0.0	0.0	5.741817460776278e-30	0.0	-0.0	0.0	-6.635759544502924e-06	-8.59215834222981e-05	-0.0	-0.0	-0.0028245634476893764	0.0	-0.0	-0.00010327830597955018	-0.0	0.0	-0.0	0.0	-0.0	-0.0	-2.120745686856795e-09	-0.0	3.967599820260737e-05
cg16594165	0.0	0.0	-0.0	-0.0	-0.0	0.0	0.0	0.0	-0.0	-0.0	-0.0	-3.5414159366221236e-08	-2.1928029851379916e-09	-0.0	-2.2086519538213074e-05	2.4408562800099632e-06	-0.0	-0.0	-0.0	-1.0184344702028473e-05	-0.0	-0.0	0.0	0.0	-0.0	-0.0	-0.0	-0.0	0.0	0.0	-0.0	0.0	0.0	-0.005570863587726715	-8.525799254888035e-05	-4.1758375295376965e-05	0.0	-0.0	0.0	-7.872898823882597e-05	0.0	-2.5000419492784286e-09	0.0	-0.0005028428408496476	-0.0	0.0	-1.5672308025789258e-30	0.0	-0.0	0.0	-0.0007848748984725263	0.0004971094651316033	-0.0	0.0	-0.006640536255661855	-0.0	-0.0	-3.236179896310485e-05	0.0	0.0	0.0	0.0	-0.0	0.0	-2.0897442649390303e-09	0.0	0.00022109569335416405
cg16594273	0.0	-0.0	5.196029491418044e-05	0.0	-0.0	0.0	-0.0	0.0	-0.0	0.0	-0.0	1.8250354054278224e-07	1.0023997941009982e-08	-0.0	-4.388958968259422e-06	-1.0086228343513136e-05	0.0	-0.0	-0.0	-1.1679483676673284e-05	0.0	0.0	0.0	0.0	-0.0	-0.0	0.0	-0.0	-0.0	-0.0	0.0	0.0	-0.0	-0.008259217343896291	-5.0421829406160514e-06	0.00027788564773189813	-0.0	-0.0	-0.0	-0.00016025891575734548	0.0	6.117354028906079e-09	0.0	-0.0005139299818236589	0.0	0.0	1.4962964058754162e-30	0.0	-0.0	-0.0	0.0002848646080855243	-0.00043218936228993604	0.0	0.0	-0.008966845094843306	-0.0	0.0	-0.00022515370299219494	0.0	-0.0	0.0	-0.0	-0.0	-0.0	7.2028064041076056e-09	0.0	0.000254021559472896
cg16594502	0.0	-0.0	0.0	0.0	-0.0	0.0	0.0	0.0	-0.0	0.0	-0.0	3.6205404909764706e-08	1.1859505208617618e-09	0.0	2.625618985222995e-06	-1.7095120752450741e-06	0.0	-0.0	-0.0	2.0915810664526034e-07	0.0	-0.0	0.0	0.0	-0.0	-0.0	-0.0	-0.0	0.0	0.0	0.0	-0.0	0.0	0.0	2.588564662209682e-05	-0.0	-0.0	-0.0	0.0	6.647707618541855e-05	-0.0	4.476996121913708e-10	0.0	-2.5082062819785128e-05	-0.0	-0.0	-5.7256259306310595e-30	-0.0	0.0	-0.0	-0.0	-3.1689747655955996e-06	0.0	0.0	-0.0016512576650975436	-0.0	0.0	-0.0001681250465912814	0.0	-0.0	0.0	-0.0	-0.0	0.0	1.4298725499349153e-09	0.0	1.2619613581770117e-05
cg16594806	-0.0	0.0	-0.0	0.0	0.0	0.0	0.0	0.0	-0.0	0.0	0.0	1.852981116085237e-07	8.364166392534582e-09	0.0	1.0031854416006588e-05	-1.1839242536416103e-05	0.0	0.0	0.0	0.0	0.0	-0.0	-0.0	-0.0	0.0	0.0	0.0	-0.0	-0.0	0.0	0.0	-0.0	0.0	-0.01283142002321704	-0.00010841298166719396	-0.00021850650505578605	0.0	0.0	-0.0	-8.149859460918994e-05	0.0	3.565065641704639e-09	-0.0	-0.0006864363164680703	-0.0	0.0	4.2834722202292715e-30	0.0	0.0	0.0	0.00026694383680408415	-0.00014436826532547751	-0.0	0.0	-0.009637341591478632	0.0	-0.0	-0.00033048788466250517	0.0	-0.0	0.0	-0.0	0.0	6.528455407290836e-05	6.806607246691569e-09	-0.0	-0.00013683818798227826
cg16594906	0.0	0.0	-0.0	0.0	0.0	-0.0	-0.0	-0.0	0.0	-0.0	-0.0	-1.643433662967016e-07	-6.098409282967273e-09	0.0	2.1493084725395488e-05	2.1682726661768476e-06	-0.0	0.0	0.0	-6.822458340628729e-06	-0.0	0.0	-0.0	-0.0	0.0	0.0	-0.0	-0.0	-0.0	-0.0	-0.0	0.0	-0.0	0.00860640820323229	0.00017189533098687003	0.0008450925977095617	0.0	-0.0	-0.0	7.833095943653725e-06	0.0	-1.4783784254514114e-09	-0.0	-0.0002284058224276946	0.0	0.0	-6.321283577151117e-30	0.0	-0.0	-0.0	-9.605289503547761e-08	0.0010650082463789644	0.0	0.0	0.014609010794420351	-0.0	-0.0	0.0010205134156892458	-0.0	0.0	-0.0	-5.835858164014565e-05	0.0	-0.0	-4.240115772671426e-09	0.0	0.00034031949575780124
cg16594910	-0.0	-0.0	-0.0	0.0	-0.0	0.0	-0.0	-0.0	-0.0	-0.0	-0.0	3.230510133058858e-07	9.524859171866493e-09	0.0	-1.2540556313925135e-06	-5.5072493999151155e-06	0.0	0.0	0.0	-0.0	0.0	-0.0	0.0	-0.0	0.0	-0.0	0.0	-0.0	0.0	0.0	-0.0	-0.0	-0.0	-0.0027342304449192185	1.2565780982441873e-05	0.00028837061025601736	0.0	0.0	-0.0	-0.00022736259666495412	-0.0	1.1044705300747177e-09	0.0	0.00011744443625553134	0.0	0.0	-1.3655416731010546e-30	0.0	0.0	0.0	8.962192125754683e-05	-0.0004995445732227466	-0.0	0.0	-0.007700241597059161	0.0	-0.0	-0.0005697366714027407	0.0	-0.0	-0.0	0.0	0.0	0.0	4.8397032281953995e-09	0.0	-0.0005010135452598169
cg16594957	-0.0	-0.0	-3.756879088769937e-05	0.0	-0.0	0.0	0.0	0.0	-0.0	0.0	0.0	2.1018722523351954e-07	5.097637754568757e-09	0.0	1.6943173233891618e-05	-1.7987860829362092e-06	-0.0	0.0	-0.0	0.0	-0.0	-0.0	-0.0	-0.0	0.0	-0.0	-0.0	0.0	-0.0	-0.0	0.0	-0.0	-0.0	-0.0054350722735413744	4.8137440683893575e-05	-8.025638395694467e-05	0.0	-0.0	-0.0	8.803201439939507e-05	0.0	-8.262444966942985e-10	-0.0	0.00033567768241812027	0.0	-0.0	4.4985808213018e-30	0.0	0.0	-0.0	0.0006935035906720947	0.0003768160440982391	-0.0	0.0	0.0	0.0	0.0	2.09572897642177e-05	-0.0	-0.0	0.0	0.0	-0.0	8.883659555470617e-05	1.3521024815159193e-09	-0.0	-0.0006004341585813655
cg16594958	-0.0	0.0	-0.0	0.0	0.0	0.0	-0.0	-0.0007248162301421277	-0.0	-0.0	-0.0	-3.601065424374023e-07	-8.464726444997622e-09	-0.0	-3.2267439471844964e-05	3.7976958198806875e-06	-0.0	-0.0	0.0	-1.2116549206883753e-06	-0.0	-0.0	0.0	-0.0	0.0	-0.0	0.0	0.0	-0.0	0.0	0.0	-0.0	0.0	-0.0067046297281004065	1.1974632163728136e-05	-0.0002382262820926664	-0.0	-0.0	-0.0	-0.0001917265402591389	-0.0	5.02076514743886e-10	-0.0	-0.0010542181969118336	0.0	0.0	2.146773570578536e-30	0.0	0.0	0.0	0.000488523376224736	6.307516657771807e-05	-0.0	-0.0	-0.0038629283518927648	0.0	0.0	-0.0006293109860981765	-0.0	-9.151577569000197e-05	0.0	0.0	-0.0	2.9006722510467805e-05	-1.1269640895095427e-09	-0.0	7.17071322568359e-05
cg16594986	-0.0	0.0	-0.0	-0.0	0.0	-0.0	-0.0	-0.0	0.0	0.0	0.0	-2.16438707946788e-08	-2.2897657222963245e-10	-0.0	5.0322741275539315e-06	2.2810165235917513e-07	-0.0	0.0	0.0	-0.0	-0.0	0.0	-0.0	-0.0	0.0	0.0	0.0	0.0	-0.0	-0.0	-0.0	0.0	-0.0	-0.0013540081357816583	-2.333122036026251e-05	-0.0	0.0	-0.0	0.0	-8.400736087876829e-05	-0.0	6.928946280718132e-10	-0.0	-3.3958364839256144e-06	0.0	0.0	1.110048719275028e-29	0.0	0.0	0.0	-9.630226615025186e-05	-6.028779539880068e-05	-0.0	-0.0	-0.002393473126490253	0.0	0.0	-8.781472406060865e-05	-0.0	-0.0	-0.0	0.0	-0.0	-0.0	1.5754961508079666e-10	-0.0	-0.0
cg16595017	-0.0	-0.0	-0.0	-0.0	-0.0	0.0	0.0	-0.0	0.0	-0.0	-0.0	1.8912743439485834e-07	4.193004744114475e-09	-0.0	-3.6834288918770886e-05	-6.863879747809275e-06	0.0	-0.0	-0.0	-3.10657240653541e-05	-0.0	-0.0	-0.0	-0.0	-0.0	-0.0	-0.0	-0.0	0.0	0.0	-0.0	-0.0	0.0	-0.008410466787590583	-0.00014392221327062362	-0.00016133100948055438	-0.0	0.0	0.0	0.00010163615992031979	-0.0	2.0661819424540153e-09	0.0	0.00017344624179558917	-0.0	0.0	7.878011769027911e-30	-0.0	-0.0	-0.0	-0.0005791680972922653	-0.00017691940377842586	0.0	-0.0	0.006003260543029915	-0.0	-0.0	2.4912046415660342e-05	0.0	0.0002951829935731256	-0.0	-0.0	0.0	-0.0	7.19871255260367e-09	0.0	0.00019866777812838096
cg16595042	-0.0	0.0	-0.0	-0.0	0.0	-0.0	0.0	-0.0	0.0	0.0	0.0	5.029645416885905e-08	2.4832580218155724e-09	-0.0	-4.9181171982974105e-06	-2.7080218166981048e-06	-0.0	0.0	0.0	-0.0	0.0	0.0	-0.0	-0.0	0.0	0.0	0.0	0.0	-0.0	-0.0	-0.0	0.0	0.0	-0.002228235672359914	-0.0	-0.0	-0.0	0.0	0.0	-6.217757782951745e-05	-0.0	8.667866339072078e-10	-0.0	-0.0001476692581242027	0.0	0.0	-6.664234934543319e-30	0.0	0.0	0.0	-0.00010435181537157042	-8.945043900259165e-06	-0.0	-0.0	-0.0028070260185558754	0.0	-0.0	7.186056592167009e-06	0.0	0.0	-0.0	0.0	-0.0	0.0	1.2813798870317425e-09	0.0	5.9252193690679396e-05
cg16595261	0.0	0.0	0.0	-0.0	0.0	-0.0	-0.0	0.0	-0.0	0.0	0.0	-1.5587826106671296e-07	-1.3373246186221986e-08	-0.0	-5.470664563583672e-05	1.3891317003854808e-05	-0.0	0.0	-0.0	-2.7368532762829953e-06	0.0	0.0	-0.0	-0.0	0.0	-0.0	0.0	0.0	-0.0	-0.0	-0.0	0.0	0.0	0.0014968216775038863	1.4399397918736308e-06	-0.00039222373576125154	-0.0	0.0	0.0	-2.8331146033665243e-05	0.0	-1.0043497648519539e-08	-0.0	1.4168309964606828e-05	0.0	-0.0	5.180378399224918e-30	-0.0	-0.0	-0.0	-6.0265885701569364e-05	-0.0005019986364605857	0.0	0.0	-0.017128495199060623	-0.0	-0.0	-0.0001084193101656009	-0.0	-0.0	-0.0	-0.0	-0.0	6.663096165944875e-05	-1.2049488370434447e-08	-0.0	-0.00018994797047382404
cg16595458	-0.0	0.0	0.0	-0.0	0.0	-0.0	0.0	-0.0	0.0	-0.0	0.0	4.0491069912721795e-08	1.0166790855560476e-09	-0.0	-8.002885390275121e-06	-4.677516709304653e-07	-0.0	0.0	0.0	-0.0	0.0	0.0	-0.0	-0.0	0.0	0.0	0.0	0.0	-0.0	-0.0	-0.0	0.0	-0.0	-0.003723156605656797	-4.516269437716339e-05	-3.190602141744249e-05	0.0	0.0	0.0	-5.430119502743472e-05	-0.0	-8.288531208203161e-10	-0.0	-0.00016833256402256074	0.0	0.0	7.054630460239389e-30	0.0	0.0	0.0	7.594397679589894e-05	0.0	-0.0	-0.0	-0.0017104351964381868	0.0	-0.0	5.535702265713105e-07	-0.0	-0.0	-0.0	0.0	-0.0	-0.0	1.0735880386322203e-10	-0.0	-3.529233328808495e-05
cg16595484	0.0	-0.0	0.0	-0.0	0.0	0.0	0.0	0.0	0.0	-0.0	-0.0	-3.04238173909093e-08	1.6746446064067913e-09	-0.0	-2.446826292162911e-05	-1.3854329558595723e-06	-0.0	-0.0	0.0	1.465433571156296e-05	0.0	0.0	-0.0	-0.0	0.0	-0.0	0.0	0.0	0.0	0.0	0.0	0.0	-0.0	0.0033036908799841448	-8.845582041498099e-07	0.00011981569216493842	-0.0	-0.0	-0.0	-7.075610587660793e-05	-0.0	2.917947430662463e-09	-0.0	0.00013730048532919911	-0.0	0.0	-2.724265546152295e-30	0.0	-0.0	-0.0	-0.0005175401171792012	9.6099822598131e-05	0.0	0.0	0.00306227236878338	0.0	0.0	0.0003103027426042386	0.0	0.0	-0.0	0.0	0.0	-0.0001334760546583206	2.9034136668935427e-09	-0.0	0.00015256729812011558
cg16595750	-0.0	0.0	-0.0	-0.0	0.0	-0.0	-0.0	-0.0	0.0	0.0	0.0	-3.923650836587689e-08	-1.6144852004729848e-09	-0.0	4.854294232922313e-06	1.5326511513643772e-06	-0.0	0.0	0.0	0.0	0.0	0.0	-0.0	-0.0	0.0	0.0	0.0	0.0	-0.0	-0.0	-0.0	0.0	-0.0	0.0	-2.1977843130282587e-05	-0.0	0.0	-0.0	0.0	-7.43373377969475e-05	-0.0	-7.37114973988201e-11	-0.0	0.00010825928770248682	0.0	0.0	8.827580754654346e-33	0.0	-0.0	0.0	-0.00015927676887268327	-1.986042031601832e-05	-0.0	-0.0	-0.00191964002707797	0.0	-0.0	-6.202265474857464e-05	0.0	0.0	-0.0	0.0	-0.0	-0.0	-1.0549628191235901e-09	-0.0	2.40871160228911e-05
cg16595765	-0.0	0.0	-0.0	-0.0	0.0	0.0	0.0	-0.0	0.0	0.0	0.0	-5.3265266770391205e-09	-3.323438657304477e-10	-0.0	-5.162842585760046e-06	-1.028044804195188e-06	-0.0	0.0	0.0	-2.2447598034908965e-05	0.0	0.0	-0.0	-0.0	0.0	0.0	0.0	0.0	-0.0	-0.0	-0.0	0.0	-0.0	-0.007597822638443426	-3.782635350550397e-05	-0.00011804248261406832	-0.0	-0.0	0.0	2.5615390496519406e-05	-0.0	-7.78905489963685e-10	-0.0	-0.00015112848695788034	0.0	0.0	1.8256715935654122e-30	0.0	0.0	0.0	-3.972537608992723e-05	-0.0001363526518303153	-0.0	-0.0	-0.0055865927866354985	0.0	-0.0	-0.00018231638843169772	0.0	-0.0	-0.0	-0.0	-0.0	0.0	5.302755462785521e-10	0.0	-7.373518080843073e-05
cg16595823	-0.0	0.0	0.0	-0.0	-0.0	-0.0	0.0	0.0	0.0	-0.0	-0.0	-3.7002905248498834e-07	-1.5027212874960875e-08	0.0	1.9703884905676757e-06	1.3595940315336183e-05	-0.0	0.0	-0.0	0.0	-0.0	-0.0	-0.0	-0.0	-0.0	-0.0	-0.0	0.0	0.0	0.0	0.0	0.0	-0.0	0.009056679931922103	-2.415603739088789e-05	-0.00041017599697263177	0.0	-0.0	-0.0	-2.7741160330288706e-05	0.0	-3.6436150132617516e-09	0.0	0.0002729414813400588	0.0	-0.0	-7.76298091761798e-30	0.0	0.0	0.0	-0.0006051019262571411	0.00019951691909639175	0.0	-0.0	-0.007031618019130874	-0.0	-0.0	0.00023359638026310134	-0.0	0.0	-0.0	-0.0	0.0	-0.00010373484833588579	-8.638175135617534e-09	-0.0	-9.168374293499809e-05
cg16595856	-0.0	-0.0	0.0	-0.0	-0.0	0.0	0.0	-0.0	-0.0	-0.0	-0.0	-1.2567404255943433e-08	2.010492060784869e-09	-0.0	-2.2628154352505414e-05	-4.652287126877876e-06	0.0	-0.0	0.0	-0.0	-0.0	-0.0	0.0	-0.0	0.0	-0.0	0.0	0.0	-0.0	0.0	0.0	-0.0	0.0	0.003527030069067246	-7.33726715377098e-05	-0.00022215459733696878	-0.0	0.0	0.0	-3.0829533269419236e-05	0.0	1.1980050313878805e-09	0.0	0.0011806729219532505	-0.0	-0.0	3.956134432282641e-30	-0.0	0.0	0.0	0.0002587555850438497	-0.0003050728894979539	-0.0	-0.0	-0.011228204984399739	0.0	0.0	-0.0003978946579253187	-0.0	-0.0	-0.0	0.0	-0.0	-0.0	2.000514982206558e-09	-0.0	0.00024522186372289697
cg16596052	0.0	-0.0	0.0	0.0	0.0	-0.0	0.0	0.0	-0.0	0.0	0.0	6.442697234739193e-08	5.121148999054445e-10	0.0	3.279064743997482e-05	2.4233296051894663e-06	-0.0	-0.0	-0.0	-0.0	0.0	0.0	-0.0	-0.0	-0.0	0.0	-0.0	-0.0	-0.0	0.0	0.0	0.0	0.0	-0.0	0.0	-0.00047670111190729674	0.0	0.0	0.0	-8.402471081437894e-05	0.0	-2.3125924442755587e-09	0.0	-0.00027019923065365144	0.0	0.0	1.2134244199304148e-30	-0.0	0.0	-0.0	0.00041969749553786336	-4.7926638143153366e-05	0.0	0.0	-0.0013318673937902517	-0.0	-0.0	0.00010525983803509774	0.0	0.0	0.0	-0.0	-0.0	-2.1379757475009123e-06	8.264784146804854e-10	0.0	3.622380512062476e-05
cg16596140	-0.0	0.0	-0.0	0.0	-0.0	-0.0	0.0	-0.0	-0.0	0.0	0.0	-1.312545428389497e-07	-9.870873525676888e-09	0.0	2.340600456745589e-05	1.4637055730432682e-05	-0.0	-0.0	-0.0	-2.706010466458951e-05	0.0	-0.0	-0.0	-0.0	0.0	0.0	-0.0	0.0	0.0	0.0	-0.0	0.0	-0.0	0.009994880071491045	-0.00035252068565983256	-0.001126028209298863	-0.0	-0.0	-0.0	5.923675543607535e-05	0.0	-8.887960226618388e-09	-0.0	0.0006775603287002439	-0.0	-0.0	-7.370905117746154e-30	0.0	-0.0	-0.0	-0.0011248628169653117	-0.00012928300999925216	-0.0	0.0	-0.0013991401308833318	-0.0	0.0	-0.0001758567750368469	-0.0	-0.0	-1.2979428706071355e-05	0.0	0.0	-0.0	-1.0968776936539323e-08	-0.0	-1.704789309156965e-05
cg16596141	0.0	0.0	-0.0	0.0	0.0	0.0	-0.0	-0.0	0.0	-0.0	-0.0	3.910170864437701e-07	9.685832315460205e-09	-0.0	-1.7718183675608925e-06	-3.02854438045389e-06	-0.0	0.0	0.0	0.0	0.0	-0.0	-0.0	-0.0	-0.0	-0.0	-0.0	-0.0	0.0	0.0	-0.0	-0.0	-0.0	0.0	-5.5021330747176535e-05	7.63084990489538e-06	-0.0	0.0	0.0	-2.8305555231011008e-06	0.0	-2.4524108297070755e-09	0.0	0.00043146748242826145	-0.0	-0.0	1.5696041893490225e-30	0.0	0.0	0.0	0.00016917066703070783	6.143309450815227e-05	0.0	-0.0	-0.005101227399348285	0.0	0.0	-0.00021044215154415852	-0.0	0.0	-0.0	0.0	0.0	-0.00018096148913066868	3.2682839277785777e-09	-0.0	-0.0002559566324165368
cg16596245	-0.0	0.0	0.0	-0.0	0.0	-0.0	0.0	0.0	0.0	0.0	0.0	-4.044904582913435e-08	-1.3080823549504582e-09	0.0	1.4102652691289972e-06	5.05863882903356e-07	0.0	-0.0	-0.0	0.0	0.0	0.0	-0.0	0.0	-0.0	0.0	0.0	0.0	-0.0	-0.0	-0.0	0.0	-0.0	0.00020900178582360847	-2.845191581005156e-05	-0.0	0.0	0.0	0.0	-0.00010731703243047241	-0.0	-4.705638877766989e-10	-0.0	0.00018042154215147736	0.0	0.0	8.985353235770628e-31	0.0	0.0	0.0	-1.5023277928351222e-05	1.3374171607749388e-05	-0.0	-0.0	-0.006036615707424281	0.0	0.0	-8.574414263559512e-05	-0.0	0.0	-0.0	0.0	-0.0	-0.0	-5.658352917705794e-10	0.0	1.6184610491362676e-05
cg16596247	0.0	0.0	-0.0	-0.0	0.0	-0.0	0.0	-0.0	0.0	0.0	0.0	-2.0145979500592687e-08	-6.86286039448719e-10	0.0	5.14077085542534e-06	8.924150789192502e-07	0.0	0.0	0.0	0.0	0.0	0.0	-0.0	-0.0	0.0	0.0	0.0	0.0	-0.0	-0.0	-0.0	0.0	-0.0	-0.0	-1.5384821392571964e-05	-0.0	-0.0	-0.0	0.0	-6.497744121892813e-05	-0.0	3.325944948134766e-10	-0.0	2.0996717756735452e-05	0.0	0.0	4.1988751952217875e-30	0.0	0.0	0.0	1.1111930246259418e-05	8.783889811405557e-05	-0.0	-0.0	-0.0015609664525981744	0.0	-0.0	4.677127889951019e-05	-0.0	0.0	-0.0	-0.0	-0.0	-0.0	-2.971646705591795e-10	0.0	3.094268327488953e-05
cg16596294	-0.0	0.0	-0.0	-0.0	0.0	-0.0	0.0	-0.0	-0.0	0.0	0.0	5.484719109491977e-08	1.2034754289296276e-09	-0.0	-4.607092966628854e-06	-1.1254593857690617e-06	-0.0	0.0	0.0	-2.1623643505592403e-06	0.0	0.0	-0.0	0.0	0.0	0.0	0.0	0.0	-0.0	-0.0	-0.0	0.0	0.0	-0.00490614341129164	-5.8384897550009205e-05	-9.692791175558645e-05	0.0	-0.0	-0.0	-4.239741442938755e-05	-0.0	6.595599393686818e-10	0.0	-0.0001839805838469719	0.0	0.0	-1.3340123505351272e-29	0.0	0.0	0.0	7.981360568161614e-05	-0.00017085461006282308	-0.0	-0.0	-0.005249200616004019	0.0	-0.0	-0.00012724578895660218	-0.0	-0.0	-0.0	0.0	-0.0	0.0	9.905309797917063e-10	0.0	-0.00017165936598795964
cg16596306	0.0	0.0	0.0	0.0	0.0	-0.0	0.0	0.0	-0.0	0.0	0.0	2.4233576152429956e-08	1.451785542599132e-09	0.0	1.8487599249229504e-05	-2.208200598460727e-06	0.0	0.0	0.0	-1.8942594952938504e-05	0.0	0.0	-0.0	-0.0	0.0	0.0	-0.0	-0.0	-0.0	-0.0	-0.0	0.0	-0.0	0.01208342859972454	-6.974584099849599e-05	-0.00013000794279123396	-0.0	-0.0	0.0	0.00011549382254184551	0.0	8.218505574236087e-10	-0.0	-0.0004262207994894451	0.0	0.0	-8.367584906988462e-30	0.0	-0.0	0.0	-1.9270474792117945e-05	-0.0002756884459034093	0.0	0.0	-0.011334960463128789	-0.0	-0.0	-0.00022626011545482823	-0.0	-0.0	-0.0	0.0	-0.0	-0.0	-1.7315830597886964e-10	0.0	-0.0001808254263206948
cg16596317	0.0	0.0	0.0	0.0	0.0	-0.0	0.0	0.0	0.0	0.0	0.0	-8.175765742594518e-08	-3.0383526970838074e-09	-0.0	-4.278962029916752e-08	-1.6968016360845575e-07	0.0	-0.0	-0.0	-0.0	-0.0	0.0	-0.0	-0.0	0.0	0.0	-0.0	0.0	-0.0	-0.0	-0.0	0.0	0.0	0.00010812564177930089	3.4042235559406776e-05	0.0	0.0	-0.0	0.0	3.4718985881033185e-05	-0.0	-5.929220626370699e-10	0.0	0.00011676220346367578	0.0	0.0	-1.7632452492028742e-30	0.0	0.0	0.0	-8.576303916749451e-05	0.00017578266513815978	0.0	-0.0	0.0020281401318892707	-0.0	-0.0	0.00012297077601210166	-0.0	0.0	-0.0	-0.0	-0.0	0.0	-3.6597263954700493e-10	0.0	0.0
cg16596440	-0.0	-0.0	0.0	0.0	-0.0	0.0	-0.0	-0.0	-0.0	-0.0	-0.0	3.3883967082112484e-09	3.822861402154415e-10	0.0	-1.8049396538140658e-07	-1.6696684631398827e-07	0.0	-0.0	-0.0	0.0	0.0	-0.0	0.0	0.0	-0.0	-0.0	-0.0	-0.0	0.0	0.0	0.0	-0.0	0.0	0.0022041156313332994	1.555867435287747e-05	-0.0	-0.0	0.0	-0.0	1.2536682435819621e-05	0.0	1.8419577470832083e-10	0.0	-0.00013508595683404533	-0.0	-0.0	5.4067882711280316e-30	-0.0	0.0	-0.0	-3.418423198573822e-05	-2.257833175408364e-05	0.0	0.0	0.0027366283142397038	-0.0	0.0	-0.00011567617017319102	0.0	-0.0	0.0	0.0	0.0	0.0	3.968844010829095e-10	0.0	0.0
cg16596728	0.0	-0.0	-0.0	-0.0	0.0	0.0	-0.0	-0.0	-0.0	0.0	0.0	4.1871863923197665e-08	3.797959768137997e-09	-0.0	3.1129483025290534e-06	-4.202804017953736e-06	-0.0	0.0	-0.0	-3.527302170021811e-07	-0.0	0.0	-0.0	0.0	-0.0	0.0	0.0	0.0	-0.0	-0.0	-0.0	0.0	-0.0	-0.0004474802572909954	2.6157946602951427e-05	7.553521367503608e-05	0.0	0.0	0.0	-5.2910355186252826e-05	0.0	3.2175153551145595e-09	-0.0	2.093773674311723e-05	0.0	0.0	4.296585487122887e-30	0.0	0.0	0.0	0.0	2.4410855007629464e-05	0.0	-0.0	-0.003169284553857447	0.0	-0.0	7.456516572583583e-05	-0.0	0.0	-0.0	-0.0	-0.0	-0.0	2.3337710646907e-09	-0.0	0.00024151312160759412
cg16596795	-0.0	0.0	-0.0	-0.0	0.0	-0.0	-0.0	-0.0	-0.0	0.0	0.0	-3.674856629717893e-08	-2.0688833854932876e-09	-0.0	5.297623347994153e-06	2.148686310304119e-06	-0.0	0.0	0.0	0.0	0.0	0.0	-0.0	-0.0	-0.0	0.0	0.0	0.0	-0.0	-0.0	0.0	0.0	-0.0	-0.0026138810827844787	-3.5871973289299335e-06	-0.0	-0.0	0.0	0.0	-6.576388752703251e-05	-0.0	-7.951486317948439e-10	-0.0	-5.8382865876386946e-05	0.0	0.0	-3.018438572724164e-30	0.0	0.0	0.0	-8.742433643299023e-06	0.0001169379726267883	-0.0	-0.0	0.00044117598336625136	0.0	-0.0	2.9447558597535924e-05	-0.0	0.0	-0.0	0.0	-0.0	-0.0	-1.3072732455848831e-09	0.0	-3.3522610945614386e-05
cg16596945	-0.0	-0.0	0.0	0.0	0.0	0.0	0.0	0.0	0.0	0.0	0.0	-1.6756813788353366e-07	-7.777993797687774e-09	-0.0	-3.81006020728339e-05	4.749800081985141e-06	-0.0	0.0	-0.0	1.947220940449901e-05	0.0	-0.0	-0.0	-0.0	-0.0	-0.0	-0.0	-0.0	0.0	0.0	-0.0	0.0	0.0	0.010688347491520088	0.00019321970126645081	9.237754820601711e-05	0.0	0.0	0.0	0.0003239903043692076	-0.0	-2.5622377789603598e-09	0.0	0.000485687561739686	-0.0	-0.0	7.2191689604144575e-31	-0.0	-0.0	-0.0	-0.0006373202108109775	0.0003753233976353004	0.0	0.0	-0.015762419867363365	-0.0	0.0	0.00013627720224201266	-0.0	0.0	-0.0	-0.0	0.0	-0.0	-2.6755030730208482e-09	-0.0	0.0005699251436624755
cg16596963	0.0	-0.0	0.0	-0.0	0.0	0.0	0.0	0.0	-0.0	0.0	0.0	1.164098543689271e-07	5.752093898162904e-09	0.0	4.406409132164128e-06	-7.307739111298576e-06	-0.0	0.0	-0.0	9.256571113105757e-06	-0.0	0.0	-0.0	0.0	0.0	0.0	-0.0	-0.0	-0.0	-0.0	-0.0	0.0	-0.0	0.004058792285781957	-7.807559349362873e-05	-0.0	0.0	-0.0	-0.0	-6.727302110422074e-05	-0.0	3.8897307475715985e-09	0.0	0.0002974087487980188	-0.0	0.0	7.263851209343829e-30	-0.0	-0.0	0.0	-0.00033871966701122286	-0.00019078568668313658	0.0	0.0	0.0004864380421701585	0.0	0.0	-5.367823002466466e-05	0.0	0.0	-0.0	-0.0	-0.0	0.00010996234069785864	7.133258925706274e-09	-0.0	-0.0001677509221780168
cg16596972	0.0	0.0	0.0	-0.0	0.0	-0.0	0.0	-0.0	4.448991282619347e-05	-0.0	-0.0	-1.521598427370837e-07	-4.414982278616412e-09	0.0	3.553103267735663e-05	7.682672998938974e-06	-0.0	-0.0	-0.0	-2.4963923521368506e-07	0.0	-0.0	0.0	0.0	-0.0	-0.0	-0.0	-0.0	0.0	0.0	-0.0	-0.0	-0.0	-0.007107830616109575	7.964963850331174e-05	-0.0	-0.0	-0.0	0.0	0.00012657701423172865	0.0	1.3421522321892e-09	0.0	-0.0005650658381157397	0.0	0.0	4.020670296336189e-30	0.0	-0.0	0.0	3.658971446621785e-05	-0.00020630422435592317	0.0	0.0	-0.0130013779346663	-0.0	-0.0	-0.00012962501385407283	0.0	0.0	-0.0	-0.0	0.0	0.00012514261938187935	-2.9733657776741094e-09	0.0	0.00018776734408049124
cg16597045	0.0	-0.0	0.0	0.0	-0.0	0.0	-0.0	0.0	-0.0	-0.0	-0.0	2.081807072690475e-08	8.654667411426142e-10	0.0	-5.116562926433232e-06	-7.840855374569977e-07	0.0	-0.0	-0.0	0.0	0.0	-0.0	0.0	0.0	-0.0	-0.0	-0.0	0.0	0.0	0.0	0.0	-0.0	0.0	0.0016043629682925128	0.0	-0.0	0.0	0.0	-0.0	9.943296824758672e-06	0.0	2.5348735850955293e-10	0.0	0.00015851309401404865	-0.0	-0.0	3.876110005878422e-30	-0.0	0.0	-0.0	8.967423336621765e-05	-0.00010875453245765934	0.0	0.0	0.001151347177015249	-0.0	0.0	-0.00013402183991363502	-0.0	-0.0	0.0	0.0	0.0	0.0	1.0313998991070864e-09	0.0	-2.0365254717615018e-05
cg16597079	-0.0	-0.0	-0.0	-0.0	-0.0	0.0	0.0	0.0	-0.0	-0.0	-0.0	8.79867675876247e-08	2.669925643337036e-09	0.0	1.4452727024250653e-05	-6.451330107809372e-07	0.0	0.0	-0.0	0.0	0.0	-0.0	0.0	0.0	-0.0	0.0	0.0	0.0	0.0	0.0	-0.0	-0.0	0.0	-0.0006152607491236595	-7.49397010047844e-05	0.0	-0.0	0.0	0.0	-4.651829763992947e-05	0.0	5.980438097759064e-10	0.0	0.00016078821010317212	0.0	-0.0	3.8841590031859674e-30	-0.0	0.0	-0.0	-6.777128617786222e-05	-0.0003791683887148149	-0.0	0.0	0.00643961885700702	-0.0	-0.0	-0.00011955793266176995	-0.0	-0.0	-0.0	0.0	0.0	0.0	8.067977047898815e-10	-0.0	6.140992837311585e-06
cg16597353	0.0	-0.0	0.0	0.0	-0.0	0.0	-0.0	0.0	-0.0	-0.0	-0.0	-2.4869284895819743e-08	-8.262496526726195e-10	0.0	-3.689663745700958e-06	2.9433911202228907e-07	0.0	-0.0	-0.0	0.0	0.0	-0.0	0.0	0.0	-0.0	-0.0	-0.0	-0.0	0.0	0.0	0.0	-0.0	-0.0	0.0006868179354350598	5.371027753887955e-06	-0.0	-0.0	0.0	-0.0	9.085488921749464e-05	0.0	-2.79687349269101e-10	0.0	-6.233712709203379e-05	-0.0	-0.0	-8.509394341475585e-30	-0.0	-0.0	-0.0	3.1860376967703265e-05	-7.65655715109186e-05	0.0	0.0	0.00029303842508294207	-0.0	-0.0	-2.9589112566054328e-05	0.0	-0.0	0.0	-0.0	0.0	0.0	-6.694598024223631e-10	0.0	-3.564357680739754e-05
cg16597412	-0.0	-0.0	0.0	0.0	-0.0	0.0	-0.0	-0.0	0.0	-0.0	0.0	-1.1341142329558253e-07	-3.965982575525839e-09	0.0	2.9111700455190964e-05	1.435790389159701e-06	-0.0	-0.0	0.0	-0.0	-0.0	-0.0	0.0	-0.0	-0.0	0.0	-0.0	-0.0	0.0	0.0	0.0	-0.0	0.0	-0.007917808725066445	4.1335196824577304e-05	-0.0004326821242141256	0.0	0.0	0.0	-5.862145395661438e-05	0.0	-1.9749217809687436e-09	0.0	0.0005760009103235144	0.0	-0.0	2.2904606360231442e-30	-0.0	0.0	0.0	-0.0003985481552406012	0.0005582824258916418	0.0	0.0	0.016282053963229865	-0.0	-0.0	-9.518583043323427e-07	-0.0	-0.0	-0.0	-0.00014978768999505607	-0.0	3.3743814977155225e-05	2.0159409813494837e-09	-0.0	0.0005290381459719468
cg16597457	0.0	0.0	-0.0	-0.0	0.0	-0.0	-0.0	-0.0	-0.0	0.0	0.0	-1.322147605415288e-07	-4.455737467395724e-09	-0.0	-1.2497978836821456e-05	3.917516105713428e-06	-0.0	0.0	0.0	-1.560974848417517e-07	-0.0	0.0	-0.0	0.0	0.0	0.0	0.0	0.0	-0.0	-0.0	-0.0	0.0	0.0	-0.0010580948156486602	-4.189737421390984e-05	-0.0	0.0	-0.0	-0.0	-1.8652890009399496e-05	-0.0	-1.225155728153452e-09	-0.0	-0.00024065155837591396	0.0	0.0	6.215090272695602e-30	0.0	-0.0	0.0	-0.00015996452715593987	-1.672556153908333e-05	-0.0	-0.0	-0.0016742109849351029	0.0	-0.0	1.1296009444525452e-05	-0.0	-0.0	-0.0	0.0	-0.0	0.0	-1.480116129887685e-09	-0.0	-0.00011504901882073794
cg16597887	0.0	-0.0	0.0	0.0	-0.0	0.0	0.0	0.0	-0.0	-0.0	-0.0	-8.114219549230113e-08	-2.9128811309435387e-09	0.0	-2.6047787108817987e-06	1.7668529460807588e-06	0.0	0.0	0.0	0.0	0.0	-0.0	0.0	0.0	-0.0	-0.0	-0.0	-0.0	0.0	0.0	0.0	-0.0	0.0	0.0017188300850310792	-0.0	-0.0	0.0	0.0	0.0	3.8221733450680424e-05	0.0	-3.7776307750941544e-10	0.0	0.00020406462079710592	-0.0	-0.0	-1.2078696848540176e-30	-0.0	0.0	-0.0	9.88594318738308e-06	-4.421209068475055e-05	0.0	0.0	0.0030391470476917423	-0.0	0.0	-2.8520469000555096e-05	0.0	-0.0	0.0	-0.0	0.0	-0.0	-1.1871094170013722e-09	-0.0	6.204391420233419e-06
cg16597993	-0.0	-0.0	0.0	-0.0	0.0	0.0	-0.0	-0.0	-0.0	0.0	0.0	3.148056852533081e-08	-5.610246636846062e-10	-0.0	-3.6962574228707176e-05	-2.387528715350976e-06	0.0	-0.0	-0.0	4.107844476295322e-06	-0.0	0.0	-0.0	-0.0	-0.0	-0.0	0.0	-0.0	0.0	0.0	-0.0	-0.0	0.0	0.00915787210129486	1.7626547382524382e-05	-0.0003135365841893317	-0.0	-0.0	-0.0	-6.194933352372523e-05	-0.0	-4.613190040888351e-09	-0.0	0.0005121000707091812	-0.0	-0.0	-6.392852110838659e-31	0.0	0.0	0.0	-0.0006457541488712447	0.00039632327390879747	-0.0	-0.0	0.01528290358128247	-0.0	0.0	-0.00022393281489628322	0.0	0.0	0.0	0.0	0.0	-0.0	-2.507433271778756e-09	0.0	0.0009691001834875337
cg16598012	-0.0	-0.0	-0.0	0.0	-0.0	0.0	-0.0	-0.0	-0.0	-0.0	-0.0	-1.670793918571518e-07	-9.47940822474713e-09	-0.0	-1.0681556693333883e-05	1.146590448300118e-05	-0.0	0.0	0.0	-1.3978973850542615e-05	-0.0	-0.0	0.0	-0.0	-0.0	0.0	-0.0	-0.0	0.0	0.0	-0.0	-0.0	0.0	0.010819912828259688	-0.0	-0.00020019339335791423	0.0	-0.0	-0.0	1.988439243572702e-05	0.0	-4.71399976905247e-09	-0.0	-0.00038891278670690865	-0.0	0.0	3.3686348784125656e-30	-0.0	-0.0	-0.0	-0.0001453927718850288	-0.0002945914861629396	0.0	-0.0	-0.0007364137736927476	-0.0	0.0	-0.00017802233074551093	0.0	0.0	-0.0	0.0	-0.0	0.0	-6.0009325332871866e-09	0.0	-0.0005142267613183792
cg16598679	0.0	-0.0	0.0	0.0	-0.0	0.0	0.0	0.0	-0.0	0.0	-0.0	-3.326396878148434e-08	-7.839015901590354e-10	0.0	4.014092914158346e-06	-6.262210215767649e-07	0.0	-0.0	-0.0	5.157084003018439e-06	-0.0	-0.0	0.0	-0.0	-0.0	-0.0	-0.0	-0.0	0.0	0.0	0.0	-0.0	0.0	0.0	2.6323718117580847e-05	0.0	-0.0	0.0	-0.0	0.00010810025524177624	0.0	4.713564062458356e-10	0.0	-2.699557118134488e-05	-0.0	-0.0	-2.9790176439357087e-30	-0.0	-0.0	-0.0	2.99092065238708e-05	-0.0	0.0	0.0	0.004074218927460524	-0.0	0.0	2.320156841071017e-05	0.0	0.0	0.0	-0.0	-0.0	0.0	4.6100687136622817e-10	0.0	1.174519741379877e-05
cg16598869	-0.0	0.0	0.0	-0.0	0.0	0.0	0.0	0.0	0.0	0.0	0.0	-9.260430490809791e-08	-4.981653641582321e-09	-0.0	9.419991395081449e-06	7.526809026117312e-06	-0.0	0.0	-0.0	-0.0	0.0	0.0	-0.0	-0.0	-0.0	-0.0	-0.0	0.0	0.0	0.0	0.0	0.0	-0.0	0.008240203439703506	0.0	0.00010217529402438956	-0.0	0.0	0.0	-5.310223678115582e-05	-0.0	-4.478636648710569e-09	-0.0	-0.0003447630827115537	-0.0	0.0	4.978998146939729e-30	-0.0	-0.0	0.0	-0.00045962979168750405	0.0	0.0	0.0	-0.004976812993289758	0.0	0.0	0.0002514940983254135	-0.0	0.0	-0.0	0.0	0.0	-7.031666838404312e-05	-2.981480780567007e-09	-0.0	-0.0
cg16599007	0.0	-0.0	-1.011365716297502e-05	-0.0	-0.0	0.0	-0.0	-0.0	0.0	-0.0	-0.0	-2.9975685945126786e-08	-3.774705013639637e-09	0.0	4.536590504388021e-06	4.50947442447046e-06	-0.0	0.0	0.0	1.2839622192783316e-06	-0.0	-0.0	0.0	0.0	-0.0	-0.0	-0.0	-0.0	0.0	0.0	0.0	-0.0	0.0	0.01193525099837339	6.795253724659602e-05	0.0	0.0	0.0	-0.0	0.00014093156639338142	0.0	-2.5493851864278858e-09	0.0	0.0003217239910755145	-0.0	-0.0	-2.4029073585673196e-30	-0.0	0.0	-0.0	0.00047293920010891253	0.0006665980698026658	0.0	-0.0	0.00015633505145425873	-0.0	0.0	0.000434597407509536	-0.0	0.0002155311402332357	0.0	-0.0	-0.0	-0.0	-3.312788387236435e-09	0.0	0.00016047987522175368
cg16599143	0.0	0.0	-0.0	-0.0	0.0	0.0	-0.0	-0.0	-0.0	0.0	0.0	4.6553557754435916e-08	-2.2607990816360085e-10	-0.0	5.868094236122818e-06	6.940109973181097e-07	0.0	0.0	0.0	0.0	-0.0	0.0	-0.0	-0.0	-0.0	0.0	0.0	0.0	-0.0	-0.0	-0.0	0.0	0.0	-0.003579512691522292	-3.342498191752637e-05	0.0	0.0	0.0	0.0	-6.759466752016525e-05	-0.0	-7.562802661060395e-10	-0.0	4.994765817507027e-05	0.0	0.0	-1.0513471300687725e-30	0.0	0.0	0.0	-5.102512077522302e-05	-0.0	-0.0	-0.0	-0.0057523209798948155	0.0	-0.0	2.870379232896242e-05	0.0	0.0	-0.0	0.0	0.0	0.0	-1.536476581203438e-09	0.0	0.00014075237850856047
cg16599144	-0.0	0.0	0.0	-0.0	0.0	0.0	0.0	0.0	-0.0	0.0	0.0	-1.0216127160142406e-08	7.355508398103585e-11	0.0	2.0975219013330964e-05	2.662971473389342e-06	-0.0	0.0	-0.0	-7.603705633888128e-06	0.0	0.0	-0.0	-0.0	-0.0	0.0	-0.0	0.0	0.0	0.0	-0.0	0.0	-0.0	0.01020676169602526	-3.5220359332904216e-05	-0.0	-0.0	0.0	0.0	0.00020045372882444604	0.0	-1.5399807177645403e-09	0.0	0.0001595720895642565	0.0	0.0	-1.1938982218901894e-30	-0.0	-0.0	-0.0	-0.00012864399153843568	8.186751386911559e-05	0.0	0.0	0.00017569332092833844	-0.0	-0.0	0.0004504138076661203	-0.0	0.0	-0.0	-0.0	0.0	-0.0	-1.4799210472438935e-09	0.0	-0.0003410363217817608
cg16599535	-0.0	-0.0	0.0	0.0	-0.0	0.0	-0.0	0.0	-0.0	-0.0	-0.0	-1.853981875076407e-08	-9.152871426529287e-10	0.0	-3.599843730816706e-06	2.152012577367686e-06	-0.0	0.0	-0.0	0.0	-0.0	-0.0	0.0	-0.0	0.0	-0.0	-0.0	-0.0	0.0	0.0	-0.0	-0.0	-0.0	-0.002177159229976301	-1.0607816567778305e-05	-0.0	0.0	0.0	-0.0	-3.423827531402381e-05	-0.0	7.192384614276932e-11	0.0	-0.00017159372168040803	-0.0	-0.0	8.859118021881329e-30	0.0	-0.0	-0.0	-0.00010651224605560505	-8.116356718900134e-05	0.0	0.0	0.0011849148496682342	-0.0	-0.0	-0.000158811316572565	0.0	-0.0	0.0	0.0	0.0	-0.0	-1.2336847036501864e-09	-0.0	-0.0
cg16599817	-0.0	-0.0	-0.0	-0.0	0.0	0.0	-0.0	-0.0	0.0	0.0	0.0	6.424671486698539e-08	1.3543557842228272e-09	-0.0	9.31339073387854e-06	1.1708753082229586e-06	0.0	0.0	-0.0	0.0	0.0	0.0	-0.0	-0.0	-0.0	0.0	0.0	0.0	-0.0	-0.0	-0.0	0.0	-0.0	-0.002700161699928964	-8.586422290289997e-05	0.0	-0.0	0.0	0.0	-3.9547885065870026e-05	0.0	-1.9265965985194392e-10	-0.0	0.0005694852484254634	0.0	0.0	-6.908887366279741e-30	0.0	0.0	0.0	0.00016860773688117173	9.592641522288544e-05	0.0	-0.0	-0.0035542125148832738	0.0	-0.0	-9.603119230585155e-06	-0.0	0.0	-0.0	0.0	0.0	4.0683143055936065e-05	-3.1040225372343137e-11	-0.0	0.00026468906773894
cg16599983	0.0	0.0	0.0	0.0	0.0	-0.0	0.0	0.0	0.0	-0.0	0.0	-5.841201697799102e-08	-1.5081996177862324e-09	-0.0	-5.306703363856443e-06	-1.145882117732223e-06	0.0	-0.0	-0.0	6.2867315652834845e-06	0.0	0.0	-0.0	-0.0	0.0	0.0	-0.0	-0.0	-0.0	-0.0	0.0	0.0	0.0	0.0036448187634108074	7.244372710954006e-05	0.00011694294384647123	-0.0	-0.0	0.0	-9.132973411524598e-05	-0.0	4.83052811355895e-10	-0.0	-0.00010534159660189086	0.0	0.0	-4.9879662683596625e-30	0.0	-0.0	-0.0	0.00018391564233222895	0.00040346958954103046	0.0	0.0	-0.0008366908638200067	-0.0	0.0	0.00011110390522838651	0.0	0.0	0.0	-0.0	0.0	-0.0	-3.4956188914943595e-10	0.0	-2.4758951679640304e-07
cg16600152	-0.0	-0.0	0.0	-0.0	-0.0	0.0	-0.0	-0.0	-0.0	0.0	0.0	-2.536269419705464e-07	-7.302907078374789e-09	0.0	3.4209048775596613e-06	3.492455922192208e-06	0.0	-0.0	0.0	1.580838855820519e-05	0.0	0.0	-0.0	-0.0	-0.0	-0.0	-0.0	0.0	0.0	0.0	0.0	-0.0	0.0	0.00504630643342034	0.00014334592307346181	0.00024405474262973118	-0.0	-0.0	-0.0	-0.00016711896093520644	0.0	-2.507926660663511e-10	0.0	0.0014934766117039912	0.0	-0.0	-3.633402360639996e-30	-0.0	-0.0	-0.0	-6.547123405631975e-05	0.00035781202530745697	-0.0	-0.0	0.013081205266577084	0.0	0.0	0.00024249377730275418	-0.0	-0.0	0.0	-0.0	-0.0	0.0	-3.873653847470707e-09	-0.0	0.00017534341578378737
cg16600286	-0.0	0.0	0.0	-0.0	0.0	0.0	0.0	0.0	-0.0	-0.0	0.0	-1.400937388994188e-07	4.683877293620002e-10	0.0	-7.584759936542649e-06	-1.3730090201404947e-06	0.0	-0.0	0.0	-2.340276149190902e-05	0.0	-0.0	0.0	0.0	-0.0	0.0	0.0	0.0	0.0	0.0	-0.0	-0.0	-0.0	-0.01750691516172522	-2.807559087009117e-05	-0.00046543729670925306	-0.0	0.0	0.0	0.0002840875415450069	0.0	3.0490521441069575e-09	0.0	-0.00044871203764219864	0.0	-0.0	-2.009690033790682e-30	-0.0	-0.0	-0.0	0.0003819917852790351	-0.00025332141687457927	-0.0	-0.0	-0.016959009045790313	0.0	-0.0	-0.0002106210810828358	-0.0	-0.0	-0.0	-0.0	-0.0	0.00012700999705341368	2.9019503438284857e-09	-0.0	0.00017279614848811212
cg16600345	-0.0	-0.0	-5.696313206889692e-06	-0.0	-0.0	-0.0	0.0	0.0	0.0	0.0	0.0	-2.6887678502557446e-07	-1.0669183558113506e-08	0.0	4.1779981510298995e-05	1.0747096059116901e-05	0.0	0.0	0.0	-4.502390555826599e-05	0.0	-0.0	0.0	0.0	0.0	0.0	0.0	0.0	-0.0	-0.0	0.0	0.0	0.0	-0.004911991724190651	-6.907846563230267e-05	-4.765175560652673e-05	-0.0	0.0	0.0	-0.00016019440227764214	0.0	-1.772288007359237e-09	0.0	-0.0003179574850171029	0.0	-0.0	1.2085236193041879e-29	-0.0	0.0	0.0	-0.0001684798075002464	-0.00023370987226283834	-0.0	-0.0	-0.002126057899695261	0.0	0.0	-6.956736039906639e-05	-0.0	-0.0	-1.3474076574637114e-05	-0.0	-0.0	0.0	-5.3554126737155335e-09	-0.0	-0.00027981551934979715
cg16600370	0.0	-0.0	-0.0	0.0	-0.0	0.0	-0.0	-0.0	-0.0	-0.0	-0.0	-9.455528482261737e-08	-3.6574752515748537e-09	-0.0	8.322403273269295e-06	2.623714766966599e-06	0.0	-0.0	-0.0	1.2403373449266106e-05	0.0	-0.0	0.0	0.0	-0.0	-0.0	-0.0	-0.0	0.0	0.0	-0.0	0.0	0.0	-0.0014322672779192498	-5.644282594202002e-05	6.833880277932423e-05	0.0	0.0	0.0	-0.00013843653303002555	-0.0	-3.4557372583963996e-09	0.0	6.765277057756893e-05	-0.0	-0.0	8.651630304012061e-30	-0.0	0.0	-0.0	-0.0003834961309370668	1.82380546282509e-05	-0.0	-0.0	0.004959816553116904	0.0	-0.0	0.0002560630536593665	-0.0	0.0	-0.0	0.0	0.0	-0.0	-3.9627011310790975e-09	0.0	0.00030604870396375795
cg16600602	0.0	-0.0	-0.0	-0.0	0.0	0.0	0.0	0.0	0.0	0.0	0.0	1.9303049811063045e-07	5.315088166139803e-09	0.0	4.164264468300596e-05	-3.063468075020376e-06	0.0	-0.0	-0.0	0.0	-0.0	0.0	-0.0	0.0	-0.0	0.0	-0.0	0.0	-0.0	0.0	-0.0	0.0	0.0	-0.001145747211030525	1.3109037038466518e-05	-0.0	0.0	-0.0	0.0	-0.00021480433961567757	0.0	7.732205088344957e-10	0.0	0.00030797146004134934	0.0	-0.0	6.131036593534537e-30	0.0	-0.0	-0.0	0.00034993861589825183	0.000332932469935483	0.0	-0.0	-0.0007554298418905837	-0.0	-0.0	0.0004993763872902437	0.0	0.0	-0.0	0.0	0.0	-7.669927890779511e-05	1.0352583758766244e-09	0.0	0.0005142636834055205
cg16600665	0.0	-0.0	0.0	-0.0	0.0	-0.0	0.0	0.0	-0.0	0.0	0.0	-2.4197737373655556e-08	9.585525903845266e-10	0.0	1.442578508473422e-05	-1.6567564840777761e-06	0.0	0.0	-0.0	0.0	-0.0	0.0	-0.0	-0.0	-0.0	0.0	-0.0	0.0	0.0	0.0	-0.0	0.0	0.0	0.0009801625483273158	-0.0	0.00012099509059701629	0.0	0.0	0.0	-6.555110471788219e-05	0.0	1.3381483534429539e-09	0.0	0.0005400942315151934	0.0	0.0	1.45686581744821e-30	0.0	-0.0	0.0	-0.0	0.00012311797704651515	0.0	-0.0	-0.002907997387001811	0.0	-0.0	0.0002232310568221113	-0.0	0.0	-0.0	-0.0	-0.0	-0.0	1.8185573120799253e-10	0.0	0.00015606192974360202
cg16600741	-0.0	0.0	-0.0	-0.0	0.0	0.0	-0.0	-0.0	-0.0	0.0	0.0	-4.0615906419868595e-09	-5.769337426392672e-10	-0.0	3.4071397996303217e-06	3.9818017837483807e-07	0.0	0.0	0.0	-5.622650808282636e-06	0.0	0.0	-0.0	-0.0	0.0	0.0	-0.0	0.0	-0.0	-0.0	-0.0	0.0	-0.0	0.0005134183877578702	-3.456810088962906e-05	0.0	-0.0	-0.0	-0.0	-6.220225480727032e-05	-0.0	2.5096692214592193e-10	-0.0	-0.00014499852130989797	0.0	0.0	-1.4888146855437795e-30	0.0	-0.0	0.0	-6.564188171118601e-05	-0.00015167637158094736	-0.0	-0.0	-0.0041597147231235	0.0	-0.0	-0.00016737850964616857	0.0	0.0	-0.0	0.0	-0.0	0.0	-2.2508850925080432e-10	0.0	-0.00017505936856801888
cg16600934	-0.0	0.0	-0.0	0.0	0.0	-0.0	0.0	0.0	-0.0	0.0	0.0	5.286385541276992e-08	3.024382560629353e-09	0.0	9.928922535559785e-06	-4.651769235153589e-06	0.0	0.0	0.0	-2.131415127545349e-06	-0.0	0.0	-0.0	0.0	-0.0	0.0	-0.0	0.0	-0.0	-0.0	-0.0	0.0	0.0	0.0036825181845772845	4.093055968758342e-05	0.00023934919741994004	-0.0	0.0	0.0	2.6204684597614355e-05	-0.0	2.2946283576735935e-09	-0.0	-5.3585172584178234e-05	0.0	0.0	6.146171839772269e-31	-0.0	-0.0	0.0	5.0626811731214085e-05	-2.4115283919220286e-05	0.0	-0.0	-0.00938350430556115	0.0	-0.0	9.312132727186626e-05	0.0	-0.0	-0.0	-0.0	-0.0	-0.0	3.0643591831279115e-09	0.0	-0.0001697070310915038
cg16600996	-0.0	-0.0	-0.0	0.0	-0.0	-0.0	0.0	0.0	-0.0	-0.0	-0.0	-4.9453231614941025e-09	5.994664261950256e-10	0.0	3.2816969735197443e-06	3.4812228756887226e-07	0.0	0.0	0.0	-0.0	-0.0	-0.0	0.0	0.0	-0.0	-0.0	-0.0	-0.0	0.0	0.0	0.0	-0.0	-0.0	-0.0007985783019238671	-5.2002786526540066e-05	0.0	0.0	-0.0	-0.0	6.82533823334446e-05	-0.0	8.91320512191341e-10	0.0	0.00015582794774726154	-0.0	-0.0	6.433369194249372e-30	0.0	-0.0	-0.0	0.00010509128349614866	-4.626309720641533e-05	-0.0	-0.0	0.001089307810352296	-0.0	0.0	1.4954077596283478e-05	0.0	-0.0	0.0	0.0	-0.0	0.0	1.3047263210570678e-09	0.0	-9.03919346750955e-05
cg16601359	0.0	0.0	0.0	-0.0	0.0	-0.0	0.0	0.0	-0.0	-0.0	-0.0	-1.4275440916080617e-07	-1.986669118191395e-09	0.0	-1.4629591857774645e-05	-1.5087888764574683e-06	0.0	-0.0	0.0	2.9736031196956813e-05	0.0	0.0	-0.0	-0.0	0.0	0.0	-0.0	-0.0	0.0	0.0	-0.0	0.0	-0.0	0.0033613532442685703	-5.930214436602369e-05	-0.0001283679445372813	-0.0	-0.0	0.0	-8.020747226495846e-05	-0.0	3.458172945141825e-09	0.0	0.0002333887765072442	0.0	-0.0	2.1321210861594145e-30	-0.0	0.0	0.0	0.00037762923526472587	0.0003501230984169444	0.0	0.0	-0.00013887115884748672	0.0	0.0	-0.00017171327423059056	-0.0	-0.0	0.0	-0.0	0.0	0.0	9.280759408111967e-10	-0.0	6.623297438597272e-06
cg16601385	-0.0	-0.0	0.0	0.0	-0.0	0.0	-0.0	-0.0	0.0	-0.0	-0.0	3.9358077024422477e-08	1.7579798553111726e-09	-0.0	-1.1762244168854811e-05	-2.4660682886645386e-06	0.0	-0.0	-0.0	0.0	0.0	-0.0	0.0	-0.0	-0.0	-0.0	-0.0	-0.0	-0.0	0.0	0.0	-0.0	-0.0	0.0	-1.7470649762278345e-05	-2.7628142573040393e-05	0.0	0.0	0.0	0.0002136559146400188	-0.0	-1.8363706018762354e-10	-0.0	-0.0006988260126418357	-0.0	-0.0	-8.475020145777507e-30	-0.0	-0.0	-0.0	1.0215134724239233e-05	9.681123936316714e-05	0.0	0.0	0.00902546062024204	0.0	0.0	5.0331218013564785e-05	0.0	-0.0	-0.0	-0.0	0.0	0.0	3.3152525768711095e-09	-0.0	6.074301722915965e-05
cg16601515	-0.0	0.0	0.0	-0.0	-0.0	0.0	-0.0	-0.0	-0.0	0.0	-0.0	3.219171898103973e-08	-3.408429412969859e-10	-0.0	7.352782983485549e-06	2.6853498386310706e-06	0.0	0.0	0.0	-6.943801250373211e-07	0.0	-0.0	0.0	0.0	0.0	0.0	0.0	0.0	-0.0	-0.0	0.0	-0.0	0.0	-0.0036566562018932464	0.0	0.00015047511357193385	-0.0	0.0	0.0	0.0001359325419068256	0.0	-2.108625434629899e-09	-0.0	9.985508965999464e-05	-0.0	0.0	-4.2880089627449835e-30	-0.0	0.0	0.0	0.00040416469705793003	-0.00013820175211296678	-0.0	0.0	-0.0004866282674217103	0.0	-0.0	-0.0004957668018017008	-0.0	-0.0	-0.0	-0.0	0.0	9.69270315563681e-06	-1.2611188827400048e-09	-0.0	-0.00011876203315909895
cg16602097	0.0	-0.0	0.0	0.0	-0.0	0.0	-0.0	0.0	-0.0	0.0	-0.0	2.0936735166076462e-08	9.041749250605369e-10	0.0	-1.9042252845980802e-06	-7.842558321630545e-07	0.0	-0.0	-0.0	0.0	-0.0	-0.0	0.0	0.0	0.0	-0.0	-0.0	-0.0	0.0	0.0	0.0	-0.0	0.0	0.0	1.0500139381745875e-05	-0.0	-0.0	0.0	-0.0	4.075003882041716e-05	-0.0	1.531560315795506e-10	0.0	-0.00010203646413919765	-0.0	-0.0	-7.754063410365403e-30	-0.0	0.0	-0.0	-0.0	-0.00011292142735109373	0.0	0.0	0.0026443513480800406	-0.0	0.0	-6.357650637518454e-05	0.0	-0.0	0.0	-0.0	0.0	0.0	2.529746781780845e-10	0.0	2.452442961281978e-06
cg16602316	-0.0	0.0	0.0	-0.0	-0.0	0.0	-0.0	-0.0	-0.0	0.0	0.0	3.3088052335652215e-07	1.198009009339861e-08	0.0	1.6247217457605202e-05	-7.571126010378874e-06	-0.0	-0.0	-0.0	-1.4892700058694915e-05	0.0	-0.0	-0.0	-0.0	-0.0	0.0	0.0	-0.0	0.0	0.0	-0.0	0.0	0.0	-0.007558252774416691	3.8013961808807555e-05	0.0002753258970086607	-0.0	-0.0	0.0	-2.4180396285296305e-05	0.0	2.4593194076348758e-09	0.0	0.0003303851910074711	-0.0	-0.0	1.9829180684588348e-30	-0.0	-0.0	0.0	-0.0007139105742524616	0.0002648349900219092	-0.0	0.0	-0.004471854456394737	-0.0	-0.0	-3.623205282052967e-05	0.0005299409078900396	-0.0	-0.0	-0.0	0.0	-0.0	7.733860965098638e-09	0.0	-0.0001370267011271762
cg16602460	-0.0	0.0	0.0	0.0	0.0	-0.0	0.0	0.0	0.0	0.0	0.0	-8.428493477379518e-09	-9.912654890998872e-12	0.0	4.869167746931276e-06	-7.963974113414896e-07	-0.0	0.0	-0.0	-0.0	-0.0	0.0	-0.0	-0.0	-0.0	0.0	-0.0	0.0	0.0	0.0	-0.0	0.0	0.0	0.006169323729123203	2.3860820165762107e-05	1.1840458326654537e-05	0.0	-0.0	0.0	-9.799865681319779e-05	0.0	5.646444444510683e-10	-0.0	-2.0289085902735525e-05	0.0	0.0	3.1136815089737033e-30	0.0	-0.0	0.0	-0.00020505164014650155	0.0	0.0	-0.0	-0.0019357342413122958	0.0	-0.0	0.00010359870432696183	-0.0	0.0	-0.0	-0.0	-0.0	-0.0	-3.320922674376981e-11	-0.0	-3.566497985198043e-05
cg16602500	-0.0	-0.0	0.0	-0.0	-0.0	-0.0	-0.0	0.0	-0.0	0.0	-0.0	5.9275961956362175e-08	2.0326327387959497e-09	-0.0	-1.1262574987344123e-05	-1.336934406271402e-06	0.0	-0.0	0.0	0.0	0.0	-0.0	0.0	-0.0	0.0	-0.0	-0.0	-0.0	0.0	0.0	0.0	-0.0	0.0	0.0006383489129755878	-4.862669996061255e-06	-0.0	0.0	-0.0	-0.0	3.238058414449939e-05	0.0	-6.756266890922115e-11	0.0	3.537309602791784e-05	-0.0	-0.0	3.0397594064967602e-30	-0.0	0.0	-0.0	6.577668444476603e-05	-0.0	-0.0	0.0	0.005157130299275596	-0.0	-0.0	-0.00011481738521240487	-0.0	-0.0	0.0	0.0	-0.0	0.0	1.0517341244788354e-09	0.0	7.431101369275726e-05
cg16602582	0.0	0.0	0.0	0.0	0.0	-0.0	0.0	0.0	-0.0	-0.0	0.0	2.5752679197645423e-08	2.0673921132354515e-09	-0.0	-7.603491094989685e-06	-5.388776351584582e-06	0.0	0.0	0.0	-0.0	-0.0	0.0	-0.0	0.0	0.0	0.0	0.0	0.0	-0.0	-0.0	-0.0	0.0	0.0	-0.0008336380442454109	-4.2474738886857345e-05	0.0	0.0	-0.0	0.0	-0.0001750521742903422	-0.0	3.1223183376252113e-09	-0.0	0.000246479350150857	0.0	0.0	-8.915309040345606e-30	-0.0	-0.0	0.0	0.00016729622524723806	-2.0372938427839388e-05	-0.0	0.0	-0.0030303343928732803	-0.0	-0.0	8.393824068299303e-05	0.0	-0.0	-0.0	-0.0	-0.0	-0.00012862877256315615	2.3516454582884284e-09	-0.0	-0.0002755110305479194
cg16602611	-0.0	-0.0	0.0	0.0	0.0	0.0	-0.0	-0.0	0.0	0.0	0.0	-2.426571931269044e-07	-3.926960585740235e-09	0.0	1.9665520461250163e-05	-2.644777815032179e-06	0.0	0.0	0.0	-2.1119024700818128e-05	-0.0	0.0	-0.0	-0.0	-0.0	-0.0	-0.0	-0.0	0.0	0.0	-0.0	0.0	-0.0	-0.0001531629614682506	-2.964892376001187e-05	3.0153502233310845e-05	0.0	-0.0	-0.0	-6.134266248038967e-05	-0.0	5.297135504659105e-09	0.0	0.0009090016051250162	-0.0	-0.0	2.2711120316784333e-31	-0.0	-0.0	0.0	-0.0002762603403092127	-0.00047934742088201455	0.0	-0.0	0.008667174964927029	0.0	0.0	-0.00019601612580003153	0.0	0.0	-0.0	0.0	0.0	-0.0	1.4892943518470115e-09	-0.0	0.00042303616194053667
cg16602661	-0.0	-0.0	0.0	0.0	-0.0	0.0	0.0	0.0	-0.0	0.0	-0.0	-2.2992593776229813e-08	3.5800293510630196e-10	0.0	1.4905773859765322e-06	-1.3083906194907307e-06	-0.0	-0.0	0.0	-6.076166136181219e-06	0.0	-0.0	0.0	0.0	-0.0	-0.0	-0.0	0.0	0.0	0.0	0.0	-0.0	0.0	0.0	3.0462980880044476e-05	0.0	-0.0	0.0	-0.0	6.405003994149012e-05	0.0	1.0655425770001203e-09	0.0	-0.0001936437973561785	-0.0	-0.0	-1.2713581517309713e-29	-0.0	0.0	-0.0	-0.0	2.1942161894274964e-05	0.0	0.0	0.0033484419099378366	-0.0	-0.0	6.19218452978329e-05	0.0	-0.0	0.0	-0.0	0.0	-0.0	7.840464951437302e-10	-0.0	2.207735213937022e-05
cg16602747	-0.0	-0.0	-0.0	-0.0	0.0	0.0	0.0	0.0	-0.0	-0.0	0.0	-7.086310494757189e-08	-1.7516339129192884e-09	0.0	8.101973376979681e-06	2.0829596826655446e-07	0.0	0.0	0.0	-0.0	-0.0	0.0	0.0	0.0	-0.0	0.0	0.0	0.0	0.0	-0.0	-0.0	0.0	-0.0	-0.008075963234682284	-1.0086237669462954e-05	-3.338669644320392e-05	-0.0	0.0	0.0	-2.5065870665841847e-05	0.0	1.4443351261185787e-09	-0.0	0.0004222187139422022	0.0	-0.0	7.661318350041197e-30	0.0	0.0	0.0	0.0001955096149913881	0.00041256458337591027	-0.0	0.0	-0.0001262801615581513	0.0	-0.0	7.628025708465403e-05	-0.0	-0.0	-0.0	-0.0	-0.0	-0.0	2.039794183802373e-10	-0.0	4.89469642055786e-05
cg16602799	-0.0	-0.0	-2.383497072996326e-05	-0.0	-0.0	0.0	-0.0	-0.0	0.0	0.0	0.0	1.365732251291087e-07	4.538025107922529e-09	0.0	1.775096331618393e-05	-6.383383515545448e-06	0.0	-0.0	-0.0	-2.0644922254938624e-05	0.0	-0.0	0.0	-0.0	0.0	0.0	-0.0	0.0	0.0	0.0	0.0	-0.0	0.0	0.0	6.26974548338453e-05	0.00019391558216440348	0.0	0.0	0.0	7.906186724575459e-05	0.0	2.624280506070658e-09	0.0	-0.0004437336582833544	-0.0	0.0	3.225967688571179e-30	-0.0	-0.0	0.0	-0.00019772915194737756	-0.0005615426092282933	-0.0	0.0	-0.017381298095950334	0.0	-0.0	-0.0002205761093377942	0.0	-0.0	-1.864365063849051e-05	0.0	0.0	-7.917325689779186e-06	3.6580410715323677e-09	0.0	-0.0003489686024851404
cg16602830	-0.0	0.0	-0.0	-0.0	0.0	0.0	0.0	0.0	-0.0	-0.0	-0.0	-4.229389157303615e-08	2.9408412142155032e-09	0.0	2.410674051358751e-06	-6.124346382315006e-06	-0.0	0.0	-0.0	4.503397002710273e-06	-0.0	0.0	-0.0	0.0	0.0	-0.0	-0.0	-0.0	0.0	0.0	-0.0	-0.0	-0.0	-0.003335225109175723	-6.561185171730254e-05	-0.0005587575462832549	0.0	0.0	0.0	-0.00012416119008655562	-0.0	3.43545557739327e-09	0.0	0.0007509631000294732	-0.0	-0.0	1.5005785659944852e-30	0.0	-0.0	0.0	0.00018361577380503186	6.482622526681592e-05	-0.0	-0.0	0.0030619560017380197	-0.0	-0.0	-0.00012204219108077902	-0.0	-0.0	0.0	-0.0	0.0	0.0	1.5359705918984889e-09	-0.0	0.00015261803274604048
cg16602871	-0.0	0.0	0.0	-0.0	0.0	0.0	0.0	0.0	-0.0	0.0	0.0	-1.242188402384729e-07	1.5936924385536824e-09	0.0	-4.036860408138712e-06	-3.64938762145035e-06	0.0	-0.0	-0.0	-8.520162203084143e-06	0.0	-0.0	-0.0	-0.0	0.0	0.0	-0.0	-0.0	-0.0	-0.0	0.0	0.0	-0.0	-0.009145998945264336	-1.378096442923289e-05	-0.00016665991477047873	-0.0018134834576647855	0.0	0.0	0.00021761356705112068	-0.0	5.959965461531379e-09	0.0	-0.00021337092047457126	-0.0	0.0	1.0985906078596415e-30	-0.0	-0.0	-0.0	0.0005544527062475636	-0.0003919065127205519	0.0	0.0	-0.01022736463138398	0.0	-0.0	4.519782729486278e-05	-0.0	-0.0	-0.0	-0.0001946138525484193	-0.0	-0.0	4.709346076783307e-09	0.0	3.7679996898356104e-05
cg16603196	-0.0	0.0	-0.0	0.0	-0.0	0.0	-0.0	-0.0	-0.0	0.0	0.0	1.8003188056661633e-07	6.571656623785337e-09	-0.0	-9.105517666984737e-06	-4.501247562572133e-06	0.0	-0.0	-0.0	0.0	0.0	-0.0	0.0	0.0	0.0	0.0	0.0	-0.0	0.0	0.0	0.0	-0.0	-0.0	0.005908486134217379	1.1239476831855757e-05	1.5856216549188475e-05	-0.0	0.0	-0.0	5.781227457218851e-06	0.0	2.6537466750101727e-09	0.0	-0.0009472366883359968	0.0	0.0	8.824360003270465e-31	0.0	0.0	0.0	-0.00025744166415046007	0.00012369699120206597	-0.0	-0.0	0.007555664002794052	0.0	0.0	-0.0003072792858675675	0.0	0.0	-0.0	-0.0	-0.0	-0.0	4.185089266660162e-09	0.0	-0.00021795141177947776
cg16603350	0.0	-0.0	4.4458344380704265e-05	0.0	0.0	0.0	0.0	0.0	0.00024264576665759268	-0.0	-0.0	-1.1025398205595504e-08	-1.359915645915418e-10	0.0	1.9531117216578295e-05	-2.7320814778461094e-06	0.0	-0.0	-0.0	-4.532433866085288e-06	0.0	0.0	-0.0	-0.0	-0.0	0.0	0.0	0.0	-0.0	-0.0	0.0	-0.0	-0.0	0.0056093361298406785	-1.4295525943692296e-05	0.0001173605201927522	0.0	-0.0	-0.0	-8.02894088309309e-05	-0.0	8.196703950138925e-10	0.0	0.0011560621252523489	0.0	-0.0	-2.010247367607489e-30	-0.0	-0.0	-0.0	0.00047669161275583485	-1.258638534913232e-06	0.0	0.0	-0.0018687267157434496	-0.0	-0.0	0.0004011796338823549	0.0	0.0	0.0	-0.0	0.0	-0.0	6.538310060708646e-10	-0.0	0.00019230402319249306
cg16603358	-0.0	0.0	-0.0	0.0	0.0	0.0	-0.0	-0.0	0.0	0.0	0.0	4.849848289150959e-08	1.1415688646084917e-09	-0.0	2.4987992474710914e-06	8.37451626227638e-07	0.0	-0.0	0.0	0.0	0.0	0.0	0.0	0.0	-0.0	0.0	-0.0	0.0	0.0	0.0	0.0	0.0	-0.0	0.002581902539991099	-0.0	7.978242651850079e-05	-0.0	0.0	-0.0	-0.0002401046642123571	0.0	-1.6234252736265352e-09	-0.0	1.6094858570767225e-05	0.0	0.0	6.460800855090099e-30	0.0	0.0	0.0	9.008249393296932e-05	0.00015902811085162868	-0.0	-0.0	0.008740231951521267	0.0	0.0	-5.7372747453966037e-05	-0.0	0.0	0.0	0.0	-0.0	0.0	-1.7280158914198612e-09	0.0	-5.385454348458225e-07
cg16603916	0.0	-0.0	0.0	0.0	-0.0	0.0	-0.0	0.0	-0.0	-0.0	-0.0	-4.111018462939831e-09	1.0187300786560166e-09	-0.0	-5.658262143375875e-06	-9.818456109594392e-07	0.0	0.0	0.0	-0.0	0.0	-0.0	0.0	0.0	0.0	-0.0	-0.0	0.0	0.0	0.0	0.0	-0.0	-0.0	0.006364299758205912	-3.1134789739656155e-05	9.56902573324921e-06	-0.0	-0.0	-0.0	6.15561809836032e-05	0.0	1.1369495757806634e-09	0.0	-0.00011343229206990345	-0.0	-0.0	7.546966708876377e-30	-0.0	-0.0	-0.0	-0.0002070500203620342	-0.0001156431795275426	0.0	0.0	0.007660746145151434	-0.0	-0.0	-9.163840519610423e-05	0.0	-0.0	0.0	0.0	0.0	0.0	1.975567637475616e-10	-0.0	-2.3995662137169516e-05
cg16604086	-0.0	0.0	0.0	-0.0	-0.0	-0.0	0.0	0.0	-0.0	0.0	0.0	-1.3054100774647294e-08	-1.1748251871937257e-09	-0.0	-2.1126163645210593e-05	9.170750052815203e-08	0.0	0.0	0.0	-0.0	0.0	-0.0	0.0	0.0	0.0	0.0	-0.0	0.0	-0.0	-0.0	0.0	-0.0	-0.0	0.002073623045733811	-7.105350408687261e-05	-9.889614438223202e-05	-0.0	-0.0	-0.0	7.354718302779689e-05	0.0	-1.5752740205285949e-09	0.0	-0.00018569253261877167	-0.0	-0.0	1.3419949142995245e-30	-0.0	-0.0	-0.0	0.0002481486919078158	-0.0002591903428335195	-0.0	0.0	-0.0	0.0	0.0	-0.00024216680162586376	-0.0	-0.0	-0.0	-0.0	-0.0	5.928089739710802e-05	3.0504210146405577e-10	-0.0	-0.0001970661172534724
cg16604102	0.0	-0.0	0.0	0.0	0.0	-0.0	0.0	0.0	-0.0	0.0	0.0	-2.2865248949379713e-07	-9.471701503994268e-09	-0.0	-3.623253968996421e-06	1.1524577712377126e-05	-0.0	0.0	-0.0	0.0	-0.0	0.0	0.0	-0.0	0.0	0.0	0.0	0.0	-0.0	-0.0	-0.0	-0.0	-0.0	0.0032921552522315435	-5.8421794693990364e-05	-7.42100003077241e-05	0.0	-0.0	-0.0	-0.00015403003260274433	0.0	-4.815870849291923e-09	-0.0	-0.0004938933077219397	0.0	0.0	-4.987980965879502e-30	0.0	0.0	-0.0	0.0004207597492040844	-0.0003826734026974981	0.0	-0.0	-0.023749646376640086	-0.0	-0.0	-4.960513066904712e-05	-0.0	0.0	0.0	-0.0	-0.0	7.606277723328493e-05	-7.482313099840999e-09	-0.0	-0.00012602956018101282
cg16604218	-0.0	-0.0	-0.0	-0.0	0.0	0.0	-0.0	-0.0	-0.0	-0.0	-0.0	1.900009676817213e-08	4.841763031029002e-09	-0.0	-1.0197278692734162e-05	-7.887537922048148e-06	-0.0	0.0	0.0	-8.498049099678081e-06	-0.0	0.0	-0.0	-0.0	0.0	-0.0	0.0	0.0	0.0	-0.0	-0.0	0.0	-0.0	-0.009062294331108176	-3.947045309369596e-05	0.00011442413041889537	0.0	0.0	-0.0	0.00017877103316504383	0.0	4.4711250924688226e-09	0.0	-0.00026695860696477247	0.0	0.0	-2.5085439064862256e-31	0.0	-0.0	0.0	-3.6592625196477763e-05	0.00013561376226294661	0.0	-0.0	-0.008755345419185729	0.0	-0.0	0.00022854647718179445	-0.0	0.0	0.0	-0.0	-0.0	-0.0	6.06569150286639e-09	0.0	-0.0002541022662565068
cg16604233	0.0	-0.0	-0.0	0.0	0.0	0.0	-0.0	-0.0	0.0	0.0	0.0	-3.1443812411980335e-08	-1.6971711551715665e-09	-0.0	-8.229306180890522e-07	2.1071929713475943e-06	0.0	0.0	-0.0	0.0	-0.0	0.0	-0.0	-0.0	0.0	0.0	0.0	0.0	-0.0	-0.0	-0.0	0.0	0.0	0.0018478635299352033	-8.841712152729073e-06	6.772700119458445e-05	0.0	-0.0	-0.0	-0.00020817783039735814	-0.0	-1.4359093297133294e-09	-0.0	-0.00018420936258851028	0.0	0.0	-4.363411069813639e-31	0.0	-0.0	0.0	-0.00027621762326786526	8.13770248906296e-05	0.0	-0.0	-0.005598437528758989	0.0	-0.0	8.246569283598316e-05	0.0	0.0	-0.0	0.0	-0.0	-0.0	-1.3342477098845491e-09	0.0	-5.3131683943071527e-05
cg16604439	-0.0	-0.0	0.0	-0.0	-0.0	0.0	-0.0	0.0	-0.0	-0.0	-0.0	-1.4852114482480776e-07	3.048779738858622e-10	0.0	-1.1419100431803946e-05	-4.7064597923312115e-06	0.0	-0.0	-0.0	-6.201842850542869e-06	-0.0	-0.0	0.0	0.0	0.0	-0.0	0.0	-0.0	-0.0	-0.0	0.0	-0.0	-0.0	0.007570914700117366	9.13251646253509e-05	0.00028835009697405773	-0.0	-0.0	-0.0	-7.377879231309068e-05	-0.0	6.0450351868332725e-09	-0.0	9.984013351770142e-05	0.0	-0.0	6.943296766765552e-30	-0.0	0.0	0.0	0.0004971049012501775	-0.00015570211939818673	-0.0	0.0	-0.002882659677231631	-0.0	0.0	-0.0003093990877518323	-0.0	-2.141723869312054e-05	0.0	-0.0	-0.0	0.00010465508580057841	4.028003703565497e-09	0.0	-0.00029240424475549605
cg16604566	0.0	-0.0	0.0	0.0	-0.0	0.0	-0.0	0.0	-0.0	0.0	-0.0	-1.7279184153129972e-08	-1.1359064290644398e-09	0.0	2.034337690249219e-06	6.23043757074565e-07	0.0	-0.0	-0.0	1.2456172237818966e-06	0.0	-0.0	0.0	0.0	-0.0	-0.0	-0.0	-0.0	0.0	0.0	0.0	-0.0	0.0	0.0024660802779264746	1.7528907560120384e-05	0.0	-0.0	0.0	-0.0	7.618088308276138e-05	0.0	-8.114557313386635e-10	0.0	7.239931750101645e-05	-0.0	-0.0	-3.698782526543934e-30	-0.0	-0.0	-0.0	-0.0	0.0	0.0	0.0	0.003774035715242947	-0.0	-0.0	-4.8542973237173364e-05	0.0	-0.0	0.0	-0.0	0.0	0.0	-7.605959950902262e-10	0.0	5.729956862646988e-05
cg16604658	-0.0	-0.0	-0.0	0.0	0.0	0.0	-0.0	-0.0	0.0	0.0	0.0	4.218575733362566e-08	2.401340957199939e-09	0.0	2.2779083479065007e-06	-2.6612265232417294e-06	-0.0	0.0	-0.0	0.0	-0.0	0.0	-0.0	-0.0	-0.0	-0.0	0.0	-0.0	0.0	0.0	-0.0	0.0	-0.0	0.0	2.4547637189557486e-05	0.0	-0.0	0.0	0.0	-2.304839476626554e-05	-0.0	1.4695425369503096e-09	-0.0	0.00025091842475402745	0.0	0.0	-7.80605095902278e-30	0.0	0.0	0.0	-0.00028666283457492114	-0.0001379271407527078	0.0	-0.0	-0.0020635675863713504	0.0	0.0	-0.00011004809610363652	0.0	0.0	-0.0	0.0	0.0	-6.937090399462678e-05	2.3397889789857792e-09	0.0	0.00048685773467664324
cg16604687	-0.0	0.0	-0.0	0.0	0.0	0.0	0.0	0.0	-0.0	0.0	0.0	2.6074868656933387e-08	-1.2868713435930855e-09	0.0	3.203715254682005e-05	3.404611314543389e-06	0.0	0.0	-0.0	-0.0	-0.0	0.0	-0.0	0.0	-0.0	0.0	0.0	0.0	-0.0	-0.0	0.0	0.0	0.0	0.007255767170965432	-0.0	7.84937565352489e-05	-0.0	0.0	0.0	-4.944841610355913e-05	-0.0	-2.894647666411262e-09	-0.0	6.122398080773008e-05	0.0	0.0	1.2198335337599244e-30	-0.0	-0.0	0.0	-8.977329349731133e-05	-0.00022633947847199755	0.0	-0.0	-0.004508483381974489	0.0	-0.0	-0.00013981591056817092	-0.0	-0.0	-0.0	-0.0	0.0	-0.0	-1.506659989965362e-09	-0.0	4.742212024648533e-05
cg16604837	0.0	-0.0	-0.0	-0.0	0.0	0.0	-0.0	-0.0	-0.0	-0.0	-0.0	-1.675663205481443e-08	-6.370596897974883e-10	-0.0	-1.8336445548777382e-05	-7.311389552436083e-07	0.0	0.0	0.0	-6.283343398015591e-06	0.0	0.0	-0.0	-0.0	0.0	-0.0	-0.0	-0.0	-0.0	-0.0	0.0	0.0	-0.0	-0.008374727430351938	1.2692058195120258e-05	0.0	0.0	-0.0	-0.0	-8.649569085026651e-05	-0.0	-8.583128179115522e-10	-0.0	-0.00011343102250920722	0.0	0.0	-5.8443744082230095e-31	0.0	0.0	0.0	-0.00041232055089158364	0.00028833316385184604	0.0	-0.0	0.0026339999436030327	0.0	-0.0	-4.535396745376459e-05	0.0	0.0	-0.0	0.0	-0.0	-0.0	-5.192787417295763e-10	-0.0	-0.000323959915183893
cg16605030	0.0	-0.0	0.0	0.0	-0.0	0.0	-0.0	-0.0	-0.0	-0.0	-0.0	-2.877078213479335e-08	-1.1081631171950103e-09	0.0	-3.4647650113435516e-06	5.195814435359672e-07	-0.0	-0.0	-0.0	-0.0	0.0	-0.0	0.0	0.0	0.0	-0.0	-0.0	-0.0	0.0	0.0	0.0	-0.0	0.0	0.00023706113356684934	8.274618221557418e-06	0.0	0.0	0.0	-0.0	6.844059304601353e-05	0.0	-6.328713894086681e-11	0.0	-9.137537641439126e-05	-0.0	-0.0	-7.525240826049746e-30	-0.0	0.0	-0.0	2.990324891740258e-05	1.096981395085347e-05	0.0	0.0	0.005026599655258275	-0.0	-0.0	-1.6732504668888093e-06	-0.0	-0.0	0.0	-0.0	0.0	0.0	-5.963222408144539e-10	-0.0	1.6080089273783632e-05
cg16605127	0.0	0.0	-0.0	-0.0	0.0	0.0	0.0	0.0	0.0	-0.0	-0.0	-1.032002383798216e-07	-2.144896802318303e-09	-0.0	-4.131061516195123e-06	5.494974215613366e-07	0.0	0.0	-0.0	2.6920616742509374e-05	0.0	-0.0	0.0	0.0	0.0	0.0	-0.0	0.0	0.0	0.0	-0.0	-0.0	0.0	-0.004548224645293258	-6.561623878803328e-05	-2.8761714093971984e-05	0.001341069348691843	0.0	0.0	1.2501201538139174e-06	0.0	9.872400671412523e-10	0.0	0.0005245703799996723	0.0	-0.0	2.1277255922484344e-30	0.0	0.0	-0.0	0.00024382248798377726	0.0002577480579783003	-0.0	0.0	-0.0025513734596222127	0.0	-0.0	0.0002521085311077723	0.0	0.0	-0.0	0.0	0.0	0.0	-2.8539280821426526e-09	-0.0	0.00012577066438096196
cg16605729	0.0	0.0	-0.0	-0.0	0.0	0.0	-0.0	-0.0	-0.0	-0.0	0.0	2.941795952611019e-07	6.119718133974834e-09	0.0	2.9779727602069853e-05	-6.041141751769565e-07	0.0	-0.0	-0.0	2.1941139107596992e-05	-0.0	0.0	-0.0	-0.0	0.0	-0.0	-0.0	0.0	-0.0	-0.0	-0.0	0.0	-0.0	-0.0	3.839133211322569e-05	-0.00019854632114072758	-0.0	0.0	0.0	6.191696487602934e-05	-0.0	-3.0828164540689974e-09	0.0	0.001555635541821797	0.0	-0.0	9.007279832210039e-30	-0.0	-0.0	-0.0	0.0008043633239571246	5.2443937169643354e-05	-0.0	-0.0	0.002536832604948344	0.0	0.0	7.921248313671198e-05	-0.0	0.0	0.0	0.0	0.0	0.0	-5.783617690394739e-10	-0.0	0.0006316021823093736
cg16605745	0.0	0.0	-0.0	0.0	-0.0	-0.0	-0.0	-0.0	-0.0	-0.0	-0.0	1.4967193937566616e-07	6.302692567295854e-09	-0.0	4.62172486213378e-06	-5.282297452823941e-06	0.0	-0.0	0.0	0.0	0.0	-0.0	0.0	0.0	-0.0	0.0	0.0	0.0	0.0	0.0	0.0	-0.0	0.0	-0.001842585160735918	2.5092399082383154e-05	0.0	0.0	-0.0	-0.0	5.172681181611312e-05	0.0	1.0160422507626678e-09	0.0	-0.0004379438122512229	-0.0	-0.0	8.300776479536148e-30	0.0	-0.0	0.0	0.0002930044772372392	0.0004211305657527908	-0.0	0.0	0.009912083955365353	-0.0	-0.0	0.00044692267318268705	-0.0	-0.0	-0.0	-0.0	-0.0	-0.0	4.1834832763092035e-09	0.0	-0.0001578642258008521
cg16605787	0.0	-0.0	0.0	0.0	-0.0	0.0	-0.0	0.0	-0.0	-0.0	-0.0	9.907768114409133e-09	-9.942317368635178e-11	-0.0	-9.24635041280077e-06	-1.1509849885351204e-07	0.0	-0.0	-0.0	0.0	0.0	-0.0	0.0	-0.0	0.0	-0.0	-0.0	-0.0	0.0	0.0	0.0	-0.0	-0.0	-0.0009213383766237277	3.409323978009289e-05	-0.0	-0.0	0.0	-0.0	6.0629192787797714e-05	0.0	-3.9151827650554546e-10	0.0	0.0002643217171899643	-0.0	-0.0	-3.895831786134072e-30	-0.0	0.0	-0.0	0.00011183748980707234	-2.0189354360761962e-05	0.0	0.0	0.004595988844756803	-0.0	0.0	2.3430227652181775e-05	0.0	-0.0	0.0	-0.0	-0.0	0.0	-3.984107742865678e-10	0.0	3.08744855875697e-05
cg16605823	0.0	0.0	0.0	0.0	0.0	-0.0	0.0	0.0	0.0	0.0	0.0	4.087065339425059e-08	1.962124910564194e-09	0.0	2.0164460159575465e-05	-4.25066315823727e-06	-0.0	0.0	0.0	2.3330240380965464e-05	-0.0	-0.0	-0.0	-0.0	-0.0	-0.0	-0.0	-0.0	0.0	0.0	0.0	0.0	0.0	0.005768467696803325	5.3523837570251344e-05	0.0	-0.0	-0.0	-0.0	-7.261312585906387e-05	-0.0	2.0388873913405102e-09	0.0	-0.00024909184557073274	-0.0	-0.0	8.663935728800787e-30	0.0	-0.0	0.0	-0.00012464383803439938	0.00043030816085583035	0.0	-0.0	0.00046432116300194984	0.0	-0.0	0.00045932493943050685	-0.0	0.0003213204227264853	-0.0	0.0	-0.0	5.7061773244411976e-05	2.1892913318246636e-09	0.0	0.0008967934848172946
cg16605902	0.0	-0.0	-0.0	-0.0	-0.0	0.0	0.0	-0.0	-0.0	0.0	0.0	-1.1120430625215853e-08	4.1861109345206247e-10	0.0	2.344883741126162e-05	-1.0756551946147775e-08	0.0	-0.0	0.0	-1.69413777234506e-05	0.0	-0.0	-0.0	-0.0	0.0	-0.0	-0.0	-0.0	0.0	0.0	0.0	0.0	0.0	0.0016967036707795928	7.023700847605514e-05	9.400392456143689e-05	-0.0	-0.0	0.0	9.693012149865749e-06	0.0	-2.7391341698573155e-09	-0.0	0.00045059816528348864	0.0	0.0	-1.3120764309211572e-29	0.0	0.0	0.0	0.00020345325928461966	6.209153713603e-05	-0.0	0.0	-0.00085286736036054	0.0	-0.0	1.1626238415527626e-05	0.0	0.0	0.0	-0.0	-0.0	6.15303930980639e-05	-3.48080867268758e-11	0.0	-0.00012328909011376896
cg16605933	0.0	0.0	0.0	0.0	0.0	0.0	-0.0	0.0	0.0	0.0	0.0	-2.1337806982642567e-07	-4.896110324812343e-09	0.0	3.34444572030325e-05	6.829574961046059e-06	-0.0	0.0	-0.0	-3.7922545713257745e-06	0.0	0.0	-0.0	0.0	-0.0	0.0	0.0	0.0	-0.0	-0.0	-0.0	0.0	0.0	-0.0009430897684406906	7.2461183478488e-05	0.0002959975338438564	0.0	-0.0	0.0	-8.193384699787131e-05	-0.0	-1.4308670572431896e-09	-0.0	-0.0008091521553669667	-0.0	0.0	1.5720659141523716e-30	0.0	-0.0	0.0	-0.00039536516157359907	-0.0005569632080411459	-0.0	-0.0	-0.010982114402264908	0.0	-0.0	-0.00037336492997384126	0.0	-0.0	-2.9746533838598658e-05	0.0	0.0	0.00019380266292799448	-3.0025419061090945e-09	-0.0	0.00040257282422629113
cg16605996	-0.0	0.0	-0.0	-0.0	-0.0	0.0	-0.0	-0.0	-0.0	0.0	0.0	-1.7023901559501552e-07	-3.3724182130116363e-09	0.0	-7.20780463758388e-06	9.485980452246828e-07	-0.0	0.0	0.0	0.0	0.0	-0.0	-0.0	-0.0	0.0	-0.0	-0.0	-0.0	0.0	0.0	-0.0	-0.0	-0.0	-0.0	-4.552327925222341e-05	-0.0003664874476316507	-0.0	0.0	0.0	0.00022835700950683862	0.0	2.2191285469033504e-09	-0.0	-0.00026830004348884416	0.0	-0.0	5.433392234824509e-30	0.0	0.0	-0.0	0.0003911384721170796	-0.0004887843445950276	-0.0	-0.0	-0.00043382194694388933	0.0	0.0	-0.00028347567141191537	-0.0	-0.0	-0.0	0.0	-0.0	0.00020723993831831122	1.953063853729524e-09	0.0	-0.00013470018629751425
cg16606016	-0.0	-0.0	0.0	0.0	-0.0	-0.0	0.0	0.0	-0.0	-0.0	-0.0	-9.982217420056376e-08	-3.5095299812915692e-09	0.0	4.591147979132025e-06	3.980071305925303e-06	-0.0	0.0	0.0	-0.0	0.0	-0.0	0.0	-0.0	-0.0	-0.0	-0.0	-0.0	0.0	0.0	-0.0	-0.0	-0.0	-0.006446191486409661	-7.546828093931669e-06	-5.0724450248367836e-05	0.0	-0.0	-0.0	-3.5427256544871967e-05	-0.0	-1.6193601780499702e-09	0.0	-0.00024709881455958375	0.0	-0.0	3.564747365564795e-30	0.0	-0.0	-0.0	-9.388430436187424e-05	-1.2236791521098845e-05	-0.0	0.0	-0.0002130949378980053	-0.0	0.0	-0.00021542005009216817	0.0	-0.0	0.0	0.0	-0.0	-0.0	-2.9557192765715236e-09	-0.0	-0.00024157743415993728
cg16606163	-0.0	-0.0	0.0	0.0	-0.0	0.0	-0.0	-0.0	-0.0	-0.0	-0.0	-4.4375444274430166e-08	-3.510442641277709e-09	-0.0	-7.654021747355293e-06	7.78005970423761e-06	-0.0	0.0	0.0	-8.903255133895159e-06	-0.0	-0.0	-0.0	0.0	0.0	0.0	0.0	0.0	-0.0	-0.0	-0.0	0.0	-0.0	-0.007386228622622284	1.796809197447374e-05	-6.018278669223276e-05	0.0	-0.0	-0.0	0.00020093987494506388	0.0	-1.1782417653144492e-09	-0.0	0.00015710637229553813	0.0	-0.0	-4.120076298702067e-30	0.0	-0.0	-0.0	0.0005352202156298688	0.0001085336531763492	0.0	-0.0	-0.003349425137593488	0.0	-0.0	0.00017449887007961682	0.0	-0.0	0.0	-0.0	-0.0	0.0	-3.629157397798168e-09	0.0	-0.0005836950566621192
cg16606320	0.0	-0.0	-0.0	0.0	-0.0	-0.0	0.0	-0.0	-0.0	-0.0	0.0	1.2109509455781704e-08	-1.0340144871026659e-09	0.0	-1.137083681697187e-07	2.187042302246406e-06	-0.0	-0.0	-0.0	2.231742631964011e-06	-0.0	-0.0	0.0	0.0	0.0	0.0	-0.0	-0.0	0.0	0.0	0.0	-0.0	-0.0	0.005501434618861609	4.160716599995602e-06	8.665732271630345e-05	-0.0	0.0	0.0	-7.817285916518277e-05	0.0	-1.3190474721794797e-09	-0.0	-0.0001957709520921169	0.0	-0.0	-4.2424834223406864e-30	-0.0	0.0	-0.0	0.00019419513048474866	0.00018008126393660533	0.0	0.0	-0.005065442851165522	-0.0	0.0	-0.0002473966036583348	-0.0	-0.0	-0.0	-0.0	0.0	-0.0	-1.7710825719416486e-09	-0.0	-0.00021272366429406675
cg16606346	0.0	-0.0	0.0	0.0	-0.0	-0.0	0.0	0.0	-0.0	-0.0	0.0	4.8263350147435474e-08	2.200224178622169e-09	0.0	-1.779554897803272e-06	-4.960244940441521e-06	0.0	0.0	0.0	-0.0	0.0	-0.0	0.0	0.0	0.0	0.0	-0.0	-0.0	0.0	0.0	0.0	-0.0	0.0	-0.0033387176751303086	6.571321747007934e-05	0.0	-0.0	-0.0	0.0	2.8560571063945532e-05	0.0	1.7088551161969867e-09	0.0	-2.047517920411938e-05	0.0	-0.0	2.9065016679042265e-32	0.0	0.0	-0.0	-0.00012308877218479016	0.00018922696363237438	0.0	0.0	0.0014888432798747658	-0.0	0.0	-7.263181175380257e-05	0.0	-0.0	0.0	-0.0	0.0	-0.0	2.3346845173234813e-09	0.0	0.0
cg16606347	-0.0	-0.0	0.0	0.0	-0.0	0.0	-0.0	-0.0	0.0	-0.0	-0.0	-2.4965394810813185e-08	-1.985740881110996e-09	-0.0	-1.5269009301067463e-05	3.0958627199856734e-06	0.0	-0.0	-0.0	0.0	-0.0	-0.0	0.0	-0.0	0.0	-0.0	0.0	0.0	-0.0	-0.0	-0.0	-0.0	0.0	0.0	-1.5107664874385585e-05	-3.523371013776426e-05	0.0	-0.0	-0.0	8.998231117387273e-05	-0.0	-1.9572743733594704e-09	0.0	-0.00028466955867901856	-0.0	-0.0	1.367342323882584e-29	0.0	0.0	-0.0	0.00014014002070551724	-1.1901913732840344e-05	-0.0	-0.0	0.009715523054986856	-0.0	0.0	-0.00011104555265662378	-0.0	-0.0	0.0	0.0	-0.0	0.0	-1.0811687156170342e-09	0.0	0.0
cg16606478	-0.0	-0.0	-0.0	-0.0	-0.0	0.0	-0.0	-0.0	-0.0	0.0	0.0	1.314884164676357e-07	2.9355347485179747e-10	0.0	4.875563077242539e-06	6.047781878990773e-06	-0.0	-0.0	-0.0	-4.265412806038899e-06	-0.0	-0.0	0.0	0.0	-0.0	-0.0	-0.0	-0.0	0.0	0.0	0.0	-0.0	-0.0	-0.015160471954986428	0.0	-0.00021440708515120115	-0.0034028093183627755	0.0	0.0	0.00010867933415183563	0.0	-4.0357745115974475e-09	0.0	-0.001073208474860497	0.0	0.0	5.235251656431893e-30	0.0	-0.0	-0.0	-0.0004599965017840211	0.0001599041126450061	0.0	-0.0	-0.0013952761758588928	-0.0	-0.0	-2.2611023619368984e-05	0.0	0.0	-0.0	0.0	0.0	-0.00014022025657855683	-5.153858167751056e-09	-0.0	8.734118086062267e-06
cg16606561	-0.0	0.0	-0.0	-0.0	0.0	-0.0	-0.0	-0.0	0.0	0.0	0.0	7.801673823815873e-09	3.2883771716207303e-10	-0.0	3.816744183061039e-06	-2.2687162194677756e-07	0.0	0.0	0.0	0.0	0.0	0.0	-0.0	-0.0	0.0	0.0	0.0	0.0	-0.0	-0.0	-0.0	0.0	-0.0	0.0	-1.5959067881537503e-05	-0.0	0.0	-0.0	0.0	-8.040109313275458e-05	-0.0	8.417795135429761e-11	-0.0	0.00013623223125512856	0.0	0.0	-3.792204003835536e-31	0.0	-0.0	0.0	-1.0099943946418686e-05	-2.9109053735104854e-06	-0.0	-0.0	-0.005550512014549484	0.0	-0.0	-4.824910530358828e-05	-0.0	0.0	-0.0	0.0	-0.0	0.0	1.0572831892069852e-10	-0.0	-4.9287627649794786e-05
cg16606638	-0.0	-0.0	-0.0	0.0	-0.0	0.0	0.0	0.0	-0.0	-0.0	0.0	2.0047203002354603e-07	4.042205617286163e-09	0.0	2.542607457027321e-05	1.1852438649257964e-06	-0.0	0.0	-0.0	-1.4183192053677033e-05	-0.0	0.0	0.0	0.0	-0.0	-0.0	0.0	0.0	-0.0	-0.0	0.0	0.0	-0.0	-0.008704934845320459	3.413615189180398e-05	0.00027155590369480143	-0.0	0.0	0.0	-0.00014294981499128715	-0.0	-2.1792611090648107e-09	0.0	-0.0003576157071072361	0.0	0.0	-6.794130059597788e-30	0.0	0.0	0.0	-0.0001181007294064011	-0.00046034155876319805	-0.0	-0.0	-0.004498550464245787	0.0	0.0	-0.00036631296752456083	0.0	-0.0	-0.0	0.0	-0.0	-7.972300702234772e-05	1.1474800620995266e-09	-0.0	-0.00027519324908241416
cg16606659	0.0	0.0	-0.0	-0.0	-0.0	0.0	-0.0	-0.0	-0.0	0.0	0.0	-1.5986312816772214e-08	-2.55520325987356e-09	0.0	8.250125845552899e-06	3.250392212654256e-06	0.0	-0.0	0.0	-1.2747568687437806e-06	0.0	-0.0	-0.0	-0.0	0.0	-0.0	-0.0	-0.0	0.0	0.0	-0.0	0.0	0.0	-0.008134034624657383	-7.365049112722812e-05	-0.0	0.0	0.0	0.0	3.9266280909790634e-05	-0.0	-8.381758667405809e-10	-0.0	-0.0009761479067294825	0.0	0.0	1.263571913725125e-29	-0.0	-0.0	-0.0	-0.00010733912276550106	0.0004011164964891613	-0.0	0.0	0.005374950580929961	-0.0	-0.0	0.0004271081946212151	0.0	-0.0	-0.0	-0.0	0.0	-0.0	-2.18871908041152e-09	-0.0	-0.0008072767959004956
cg16606731	-0.0	0.0	0.0	0.0	0.0	-0.0	0.0	0.0	0.0	0.0	0.0	3.679581177470739e-08	2.956281070550793e-09	-0.0	6.197130161354027e-06	-5.306956927644862e-06	0.0	0.0	-0.0	0.0	-0.0	0.0	0.0	0.0	0.0	0.0	0.0	0.0	-0.0	-0.0	0.0	0.0	0.0	0.005210968210177293	0.00012443688161047843	0.00024876049020307637	-0.0	-0.0	-0.0	0.00020080864866532587	0.0	-1.062066658192086e-09	0.0	0.0002628674925866955	0.0	-0.0	-4.848423203138834e-30	0.0	-0.0	0.0	0.0002037204730277993	0.0002792642300916422	-0.0	-0.0	0.008158969236614178	-0.0	0.0	0.0002494009148330754	-0.0	-0.0	0.0	0.0	0.0	0.00011177047669157232	1.204713069015396e-09	0.0	-0.0001993625383443884
cg16606773	0.0	-0.0	-0.0	-0.0	-0.0	0.0	-0.0	-0.0	-0.0	0.0	-0.0	2.806407646038671e-07	6.4659661139116805e-09	-0.0	-2.369109472133131e-05	-3.781915827856884e-06	0.0	-0.011337485269006275	-0.0	-0.0	0.0	-0.0	0.0	0.0	0.0	0.0	0.0	0.0	-0.0	-0.0	0.0	0.0	-0.0	-0.0004910110238931526	0.0	0.0	-0.0	0.0	-0.0	-4.2146863236319536e-05	-0.0	-1.7898453451303424e-09	0.0	-0.00012698838766133557	-0.0	0.0	2.003986413525763e-30	0.0	0.0	0.0	0.0004090906726208768	9.85719921316701e-05	-0.0	-0.0	0.0033193492122843764	0.0	-0.0	0.00034243911928474765	-0.0	-0.0	0.0	0.0	-0.0	-3.291813319630335e-06	4.614325526365075e-09	-0.0	-0.00034403494937050615
cg16607349	-0.0	0.0	-0.0	0.0	-0.0	0.0	-0.0	-0.0	-0.0	-0.0	-0.0	1.7159716559365833e-07	9.61820937027495e-09	-0.0	-1.0801793817430536e-05	-1.3751746306900078e-05	0.0	-0.0	0.0	-0.0	0.0	-0.0	-0.0	-0.0	-0.0	-0.0	0.0	0.0	0.0	0.0	-0.0	-0.0	0.0	0.0020947547402211755	0.0001126185870128448	0.0005009926669766716	0.0	-0.0	-0.0	-2.703047497600111e-05	-0.0	5.92263084187461e-09	0.0	0.00010443884509271683	0.0	0.0	-2.015121076579729e-30	-0.0	-0.0	-0.0	-0.0003086757115582168	-0.00013919322859409054	-0.0	-0.0	0.0034955759480099426	-0.0	0.0	-0.00025037971707605734	0.0	-0.0	-0.0	0.0	-0.0	-0.0	6.296755305622899e-09	0.0	0.00012602867005507117
cg16607615	0.0	0.0	-0.0	0.0	0.0	-0.0	0.0	0.0	-0.0	0.0	0.0	-4.3101936788737044e-07	-1.786201327675495e-08	-0.0	1.2288908038665626e-05	1.954113745650894e-05	-0.0	0.0	0.0	-2.761351337573538e-06	0.0	0.0	0.0	0.0	0.0	0.0	-0.0	-0.0	0.0	0.0	0.0	-0.0	0.0	-0.0005189628579859111	1.155653876997515e-05	0.0	-0.0	0.0	0.0	2.1101060554675447e-05	-0.0	-7.297491569402908e-09	0.0	-0.0011257894069943745	0.0	0.0	-1.6378683048618258e-30	-0.0	0.0	0.0	-0.00021404235836047794	0.0	-0.0	-0.0	0.0036972916306424806	-0.0	-0.0	-1.706921155365e-05	-0.0	0.0	0.0	0.0	0.0	-0.0	-1.3686381837566256e-08	0.0	0.0003445943212149866
cg16607981	-0.0	-0.0	0.0	-0.0	0.0	0.0	-0.0	-0.0	0.0	-0.0	-0.0	2.3357431301626245e-07	9.287094719286592e-09	-0.0	-8.065884446473135e-06	-9.574850223891625e-06	-0.0	-0.0	0.0	-3.8132814830045116e-06	0.0	0.0	-0.0	-0.0	-0.0	0.0	0.0	-0.0	0.0	0.0	-0.0	0.0	0.0	-0.005628979087211544	-4.73040438917215e-05	-0.0	0.0	-0.0	0.0	-8.90908611591123e-05	0.0	4.0088012417372615e-09	0.0	0.0009359685140590046	-0.0	-0.0	1.366112618333362e-29	0.0	0.0	0.0	7.162717958752057e-05	0.000525313268600926	-0.0	0.0	0.0036346951468697467	0.0	0.0	5.4022727178998175e-05	-0.0	0.0	-0.0	-0.0	0.0	-0.0	5.593863860711677e-09	-0.0	-0.0003550829769601509
cg16608042	-0.0	-0.0	0.0	0.0	-0.0	0.0	-0.0	-0.0	0.0	-0.0	-0.0	2.0039529080989292e-08	-3.0374809122595506e-11	0.0	9.733662867414331e-08	1.5917762039403179e-06	0.0	-0.0	-0.0	2.8602979157503294e-06	0.0	-0.0	0.0	0.0	-0.0	-0.0	-0.0	-0.0	0.0	0.0	0.0	-0.0	-0.0	0.00048152192872053353	-6.1827358312126275e-06	-0.0	-0.0	0.0	-0.0	-2.3453930573482876e-05	0.0	-1.0871688004063104e-09	0.0	-2.6828370920819454e-05	-0.0	-0.0	3.949785813090947e-30	-0.0	0.0	-0.0	4.058847984040171e-05	-0.00013103941234222986	0.0	0.0	0.001560765138784274	-0.0	0.0	-0.00013916660941742457	-0.0	-0.0	0.0	-0.0	0.0	-0.0	-8.861410828847485e-10	-0.0	7.295613449162148e-05
cg16608053	0.0	0.0	-0.0	0.0	0.0	0.0	-0.0	0.0	-0.0	-0.0	0.0	-1.989393479694171e-08	-1.9359967081673184e-09	0.0	2.16223289738601e-05	1.8826068612755197e-06	0.0	-0.0	-0.0	-2.1612978243326554e-06	-0.0	0.0	-0.0	0.0	-0.0	-0.0	0.0	0.0	0.0	0.0	0.0	0.0	0.0	-0.0	7.822979226224161e-05	0.0003196056134120399	-0.0	0.0	0.0	-7.29587305212848e-06	-0.0	3.0732786363066127e-11	0.0	0.0002061434514111526	-0.0	0.0	-3.726861640466817e-30	-0.0	0.0	0.0	0.0003505937915435039	-0.0004716973241269165	-0.0	-0.0	-0.00695093841889704	-0.0	0.0	-0.00014743350924675767	0.0	0.0	0.0	0.0	-0.0	-7.375012656591697e-05	-3.275511147434141e-09	0.0	0.00044865951984224826
cg16608101	-0.0	0.0	0.0	-0.0	-0.0	-0.0	0.0	0.0	0.0	0.0	0.0	-2.1300524926071385e-07	-1.2057624163547853e-08	0.0	-5.747851849172386e-07	1.1775318003017655e-05	-0.0	-0.0	-0.0	1.095921449108884e-05	0.0	0.0	-0.0	0.0	0.0	0.0	0.0	-0.0	0.0	0.0	-0.0	0.0	0.0	-0.007779093609408706	-7.0880624579377e-05	-0.00027990278664296074	0.0	0.0	0.0	-5.837358272805392e-06	-0.0	-7.179465972517294e-09	-0.0	2.95396606267623e-06	0.0	0.0	2.688197325627287e-30	0.0	-0.0	-0.0	-0.00022706561893239257	-6.616229875164311e-06	0.0	-0.0	-0.01346228894401968	-0.0	-0.0	0.00021241414278773247	0.0	-0.0	-0.0	-0.0	-0.0	-0.0	-1.1152459011483534e-08	0.0	0.0002680341305504966
cg16608252	0.0	0.0	-0.0	0.0	-0.0	0.0	-0.0	-0.0	-0.0	-0.0	-0.0	-1.5602880250910404e-07	-1.9021005873114544e-09	-0.0	2.322276560716429e-06	1.1326277041320796e-06	-0.0	0.0	0.0	0.0	-0.0	-0.0	-0.0	0.0	0.0	-0.0	-0.0	0.0	-0.0	-0.0	-0.0	-0.0	-0.0	0.0007243281194873719	-0.00020095365700303149	-0.0005806162551884128	0.0	0.0	0.0	-8.975578524994395e-05	0.0	1.8264044312095367e-09	0.0	6.080100676481791e-05	0.0	0.0	7.887875486083479e-31	0.0	0.0	0.0	0.0006883984557397225	-3.602205312768101e-05	-0.0	-0.0	0.0037277826333600704	0.0	0.0	-3.0665517393455755e-05	-0.0019161570296751293	-0.0	0.0	0.0	-0.0	-0.0	-1.2554608263260195e-09	-0.0	0.0002094143273553131
cg16608348	0.0	-0.0	-0.0	-0.0	0.0	-0.0	0.0	0.0	0.0	0.0	-0.0	3.724048487468373e-07	8.56958517167875e-09	-0.0	-2.112516720135008e-05	-4.647782522011008e-06	-0.0	-0.0	-0.0	-0.0	-0.0	0.0	0.0	0.0	-0.0	0.0	0.0	0.0	-0.0	-0.0	0.0	0.0	0.0	0.011572138107718457	0.00013062711214884744	0.00017437538444815872	0.0	-0.0	-0.0	5.743914962633924e-05	-0.0	-1.6827915320018399e-09	0.0	0.00023467527631763847	0.0	0.0	7.821437004725214e-30	0.0	0.0	-0.0	-0.00031021527164005693	0.00017108350767714074	0.0	0.0	0.007151307515312845	0.0	0.0	3.363708734019101e-05	0.0	-0.0	-0.0	5.7742334079226906e-05	0.0	-0.00015007544817355665	2.953800498482162e-09	0.0	-0.0003367625744662169
cg16608498	-0.0	0.0	0.0	-0.0	0.0	-0.0	-0.0	-0.0	0.0	0.0	0.0	-4.690494007184416e-08	-6.948121210100199e-10	-0.0	-2.512278439269579e-06	-5.53973066822678e-07	-0.0	0.0	0.0	0.0	0.0	0.0	-0.0	0.0	0.0	0.0	0.0	0.0	-0.0	-0.0	-0.0	0.0	-0.0	4.764882405386159e-06	-1.4838947772290775e-05	-0.0	0.0	-0.0	-0.0	-0.00014159893506239174	-0.0	8.60145871171435e-11	-0.0	-0.0001098793858482369	0.0	0.0	3.1182652101661923e-30	0.0	-0.0	0.0	-8.346147734086576e-05	-0.00018011185517201583	-0.0	-0.0	-0.004194963576847473	0.0	0.0	-0.00012772696720278438	0.0	-0.0	-0.0	0.0	-0.0	-0.0	8.179239955579034e-10	-0.0	-6.545016602174355e-05
cg16608565	-0.0	0.0	-0.0	-0.0	0.0	-0.0	0.0	0.0	-0.0	0.0	0.0	1.2351252845503466e-07	2.5505147767068574e-09	-0.0	-4.034584406719336e-06	-3.7456047522536856e-06	-0.0	0.0	0.0	-2.739238400136969e-05	0.0	-0.0	-0.0	-0.0	-0.0	-0.0	0.0	-0.0	0.0	0.0	-0.0	0.0	-0.0	-0.0069871139884917655	-0.0002509025371484165	-0.0008571670899933769	-0.0	-0.0	-0.0	0.0001817001804717861	0.0	-5.981369129955022e-10	0.0	0.00048457092879169186	-0.0	-0.0	-8.429336782975401e-30	0.0	-0.0	-0.0	0.0007000840133434227	-0.00011385784072744098	-0.0	0.0	-0.008576518476616933	-0.0	-0.0	4.2532411602329055e-05	-0.0	-0.0	-0.0	-0.0	0.0	-0.0	1.3183385448608523e-09	-0.0	-0.0006977690170045334
cg16608593	0.0	-0.0	-0.0	-0.0	0.0	0.0	0.0	-0.0	0.0	0.0	0.0	-6.809143054581735e-08	-4.718646368586042e-09	0.0	4.802346784674904e-06	3.684650935043477e-06	0.0	0.0	0.0	1.7879594736615024e-06	-0.0	0.0	-0.0	-0.0	-0.0	-0.0	-0.0	-0.0	0.0	0.0	0.0	0.0	0.0	0.006138170244796582	3.1851708843525716e-05	8.159596970527038e-05	0.0	0.0	0.0	-9.932135378379705e-05	-0.0	-2.209049835771868e-09	-0.0	0.00022931502510094347	0.0	0.0	-1.7597401222273366e-30	-0.0	0.0	0.0	0.00013689589089524735	0.00010381332641096524	0.0	-0.0	-0.0017761668534310793	-0.0	-0.0	-0.00012766280072176763	-0.0	0.0	0.0	-0.0	0.0	0.0	-6.668495669922541e-10	0.0	0.000293022587084479
cg16608596	-0.0	-0.0	-0.0	-0.0	-0.0	0.0	0.0	0.0	0.0	-0.0	-0.0	-1.6721295658002815e-10	1.5305171322405265e-09	-0.0	-3.28540884975606e-05	-2.7847540096678244e-06	0.0	-0.0	0.0	0.0	0.0	-0.0	0.0	0.0	-0.0	0.0	-0.0	-0.0	-0.0	0.0	-0.0	-0.0	-0.0	-0.006368006422033943	-4.712099154869957e-06	-0.0008177180627173933	-0.0	0.0	0.0	0.00021560320516395828	0.0	-2.5703452083906687e-09	-0.0	0.00020113814105509508	-0.0	-0.0	-1.2950304917404993e-30	-0.0	-0.0	-0.0	-0.00019260766705292954	-0.0005689117480041562	-0.0	0.0	0.0007454052682715159	0.0	-0.0	-0.0005972063448095092	-0.0	-0.0002523477832029815	0.0	0.0	0.0	5.229953146853221e-05	-1.8516652792320519e-09	-0.0	-1.1136164987786574e-05
cg16608617	0.0	-0.0	-0.0	-0.0	0.0	0.0	-0.0	-0.0	0.0	-0.0	-0.0	1.692170756954282e-07	7.905437137515833e-09	0.0	-3.633544587033955e-06	-9.134890097284579e-06	0.0	-0.0	0.0	2.396507511615893e-05	0.0	0.0	-0.0	-0.0	0.0	-0.0	-0.0	-0.0	0.0	0.0	0.0	-0.0	-0.0	0.004815192232057571	7.192364381301398e-05	0.0	-0.0	0.0	0.0	-5.8117953180653e-05	0.0	2.980422809932561e-09	-0.0	-0.0005396883363911783	0.0	0.0	3.980680818564771e-30	0.0	-0.0	-0.0	-0.0005393994441682847	0.00029174085783144707	0.0	-0.0	0.013590305209531903	-0.0	0.0	0.00024556023881444036	-0.0	0.0003659398551197674	0.0	0.0	0.0	-9.739915649706435e-05	5.48103762548338e-09	0.0	0.00035367920018574263
cg16608652	-0.0	0.0	-0.0	-0.0	0.0	-0.0	0.0	-0.0	0.0	0.0	0.0	1.4266238579285138e-08	2.932186787913723e-10	-0.0	2.8542283992877295e-07	-6.592840156664989e-07	0.0	0.0	0.0	0.0	0.0	0.0	-0.0	-0.0	-0.0	0.0	0.0	0.0	-0.0	-0.0	-0.0	0.0	-0.0	-0.0	-2.0178234977299468e-05	-0.0	-0.0	-0.0	0.0	-4.0222162768322335e-05	-0.0	-2.2832691811342394e-11	-0.0	-0.00013445249992024097	0.0	0.0	-2.8435600337250892e-30	0.0	-0.0	0.0	0.0	-8.155647716250858e-05	-0.0	-0.0	-0.004847085023565321	0.0	0.0	-0.00010853799647419516	0.0	0.0	-0.0	0.0	-0.0	0.0	6.814381876899035e-10	-0.0	-4.796244977808885e-05
cg16608672	0.0	-0.0	0.0	-0.0	-0.0	0.0	-0.0	0.0	-0.0	-0.0	-0.0	-4.808578864747827e-08	-1.9360887936626985e-09	-0.0	-4.4288761434089446e-06	5.552185384180683e-07	-0.0	-0.0	-0.0	0.0	-0.0	-0.0	0.0	0.0	-0.0	-0.0	0.0	0.0	-0.0	-0.0	0.0	-0.0	0.0	0.0	2.1451559327405777e-05	6.964973686942965e-05	0.0	0.0	0.0	7.48938059089677e-05	-0.0	-8.633128988538797e-10	0.0	0.0003425452203444461	-0.0	-0.0	4.8630689878780546e-30	-0.0	-0.0	0.0	3.695719293798232e-05	0.00017915655679360623	0.0	0.0	0.004940045813922614	-0.0	-0.0	3.529531840244549e-05	-0.0	-0.0	0.0	-0.0	-0.0	0.0	7.879938171457555e-11	0.0	0.00011701057585569405
cg16608731	0.0	0.0	0.0	0.0	0.0	-0.0	0.0	0.0	0.0	-0.0	0.0	-5.457153129037218e-07	-1.2028296455734242e-08	-0.0	-6.563780975053333e-06	8.035527565317385e-06	-0.0	0.0	-0.0	0.0	0.0	0.0	-0.0	-0.0	0.0	0.0	-0.0	-0.0	-0.0	0.0	0.0	0.0	0.0	0.011780736507213133	0.0	-5.9064695589808025e-05	0.0	0.0	0.0	-9.748590493032541e-05	0.0	3.1995794870184885e-09	0.0	-0.000386634998495474	-0.0	0.0	-6.038425655017236e-30	-0.0	0.0	-0.0	0.00011845509326863049	-0.0001097447067482793	0.0	0.0	-0.0003916474060368178	0.0	0.0	9.854418068204082e-05	0.0	0.0	0.0	0.0	0.0	0.0	-3.0556211623553646e-09	-0.0	0.0004955533712780613
cg16608857	-0.0	-0.0	0.0	0.0	-0.0	0.0	0.0	0.0	0.0	0.0	-0.0	2.7782289730266074e-08	-4.4980435108258124e-10	0.0	9.832606306521645e-06	9.89779561050471e-07	0.0	-0.0	-0.0	0.0	-0.0	-0.0	0.0	0.0	-0.0	-0.0	0.0	-0.0	0.0	0.0	0.0	-0.0	-0.0	0.0017143548800359974	5.148819522708289e-06	0.0	-0.0	0.0	-0.0	-0.00012281488057437753	-0.0	-1.8409691924517625e-09	0.0	9.169348886363403e-05	-0.0	-0.0	-4.716619035427489e-30	0.0	0.0	-0.0	1.9090092811118107e-05	0.00019597671555318774	0.0	0.0	0.002918118223936043	-0.0	0.0	6.188524878775162e-06	0.0	-0.0	0.0	-0.0	0.0	0.0	-6.233475673890525e-10	0.0	1.5528619814329413e-05
cg16608959	-0.0	-0.0	0.0	-0.0	0.0	0.0	-0.0	-0.0	-0.0	0.0	0.0	-1.6226068467007897e-07	-1.6393975701413255e-09	-0.0	-1.614048799970593e-05	-5.24137160537704e-06	0.0	0.0	0.0	-5.530775385853935e-06	0.0	0.0	-0.0	-0.0	-0.0	0.0	0.0	0.0	0.0	0.0	0.0	0.0	0.0	0.0	0.00010629779045693676	2.7114041759348385e-05	-0.0	-0.0	0.0	6.154202556298866e-05	-0.0	6.308774863248464e-09	0.0	-0.0008170997260889303	0.0	0.0	2.667305669390928e-30	0.0	0.0	-0.0	0.0004120473367534868	0.00036850670392472585	-0.0	-0.0	0.000415024249235864	0.0	-0.0	1.377160609102345e-05	0.0	-0.0	0.0	0.0	-0.0	0.0	1.9997244521807086e-09	-0.0	0.00048066282703724124
cg16609021	0.0	0.0	0.0	-0.0	-0.0	-0.0	-0.0	0.0	-0.0	-0.0	0.0	-4.5323851724976464e-08	-2.30253918717384e-09	-0.0	1.2245975666214192e-05	4.944905213961266e-07	-0.0	0.0	-0.0	0.0	0.0	-0.0	0.0	-0.0	0.0	0.0	0.0	-0.0	-0.0	-0.0	0.0	-0.0	0.0	-0.00828917893374945	1.323530525947234e-05	0.00011388438980254908	-0.0	0.0	0.0	-0.00027529151678818683	-0.0	-4.991543822869528e-10	0.0	-0.00024935902926007954	0.0	0.0	6.427465788347953e-30	0.0	0.0	0.0	-0.0004972323446705672	-1.6051986325236894e-05	-0.0	-0.0	0.005318949022829141	-0.0	0.0	-4.06998942826477e-05	0.0	0.0	-0.0	0.0	-0.0	0.0	-1.3727829889693166e-09	0.0	0.00015041389756896318
cg16609139	0.0	-0.0	-0.0	-0.0	-0.0	0.0	-0.0	0.0	-0.0005264309875623382	-0.0	-0.0	8.673125629618049e-08	3.94056993158642e-09	-0.0	-2.5052476522961793e-05	-1.8593740306189155e-06	0.0	0.0	0.0	-0.0	-0.0	-0.0	0.0	0.0	0.0	-0.0	0.0	0.0	-0.0	-0.0	-0.0	0.0	0.0	-0.011948167706204068	-0.0	0.00026583836506794794	-0.0	-0.0	0.0	0.0002030799422441504	0.0	2.5016102113755198e-09	0.0	-0.000435951892411169	-0.0	0.0	-5.0546951791710895e-30	0.0	0.0	0.0	0.00024598800066956346	-0.00015109200457762064	0.0	-0.0	0.0009017296044950199	0.0	-0.0	-0.00011210026953771616	0.0	0.0	0.0	0.0	-0.0	0.0	1.3048227598308169e-09	0.0	0.00021964355152321775
cg16609181	0.0	0.0	-0.0	-0.0	0.0	0.0	-0.0	-0.0	0.0	0.0	0.0	-8.077723592648695e-09	3.200680249584652e-10	0.0	5.0816245775189715e-06	-9.786881724879383e-07	-0.0	-0.0	-0.0	1.5581077164805885e-06	0.0	0.0	-0.0	-0.0	0.0	0.0	0.0	-0.0	-0.0	0.0	-0.0	0.0	0.0	0.0	1.6344643569776143e-05	-0.0	0.0	-0.0	-0.0	-4.766643049326786e-05	-0.0	3.019719166051675e-10	-0.0	-0.0002275030469511914	0.0	0.0	2.876265935521937e-30	0.0	0.0	0.0	9.295780586946338e-05	0.00015502661662315833	-0.0	-0.0	-0.003545493589265666	0.0	0.0	0.00010601420429360388	-0.0	0.0	-0.0	0.0	-0.0	-0.0	-1.1399194043384673e-09	0.0	7.525211214057867e-05
cg16609260	-0.0	-0.0	0.0	-0.0	-0.0	0.0	0.0	-0.0	0.0	0.0	0.0	-7.824194788302189e-09	-2.0570112912636006e-09	-0.0	-7.77550829218851e-06	-9.447682547917118e-07	0.0	0.0	0.0	-1.5668085198365205e-05	-0.0	-0.0	0.0	0.0	-0.0	0.0	0.0	0.0	0.0	0.0	0.0	0.0	0.0	0.00016208836693074044	-1.7763018543298725e-05	4.774452227130155e-05	-0.0	0.0	0.0	0.000338053638386922	0.0	-2.087230955101444e-09	-0.0	-0.0001342185084661458	-0.0	-0.0	5.129122134385513e-30	0.0	0.0	0.0	-0.00010330096939065917	0.00013722868762956308	0.0	-0.0	0.012650602034404603	-0.0	0.0	0.00018750725905069857	-0.0	0.0	-0.0	-0.0	0.0	0.0	4.2515094079343725e-10	-0.0	-6.521123076800988e-05
cg16609297	0.0	-0.0	-0.0	-0.0	0.0	-0.0	0.0	0.0	-0.0	0.0	0.0	6.134912630822938e-08	6.113244287022476e-10	0.0	1.659166551775593e-05	3.9181114911932524e-07	0.0	-0.0	0.0	0.0	-0.0	0.0	-0.0	0.0	0.0	0.0	-0.0	-0.0	-0.0	-0.0	0.0	0.0	0.0	0.016378693906874943	0.0001323924573527764	0.0007621753897605862	-0.0	-0.0	0.0	-5.936414984753548e-05	0.0	-2.4692363357024847e-09	-0.0	-0.00029672211987009505	0.0	0.0	2.3186986611713374e-30	-0.0	-0.0	0.0	-0.0009416315340338823	0.0008104616045310733	-0.0	0.0	0.0025949775917880244	-0.0	-0.0	0.00032057824553189605	-0.0	0.0	-0.0	-0.0	0.0	-0.0	-2.3239915698054688e-09	-0.0	-0.0001927676815447357
cg16609429	0.0	-0.0	0.0	0.0	0.0	0.0	0.0	0.0	0.0	0.0	0.0	1.62332762889039e-07	9.180184915305167e-09	0.0	3.172700886959869e-05	-7.605021782615794e-06	-0.0	-0.0	0.0	0.0	0.0	0.0	0.0	0.0	0.0	-0.0	-0.0	-0.0	0.0	-0.0	0.0	0.0	-0.0	0.002040223369128961	-2.506091557212078e-05	0.0	-0.0	-0.0	-0.0	2.810343612168283e-05	-0.0	5.520030041421071e-09	-0.0	-0.0012502252261779375	0.0	0.0	-3.2927096474778816e-30	-0.0	-0.0	-0.0	0.00014757617128855	-0.000416295084300113	0.0	0.0	6.459665528016069e-05	-0.0	0.0	-8.610664859823014e-05	0.0013997009081645148	0.0	-0.0	-0.0	-0.0	-0.0	1.0310162465444938e-08	-0.0	-0.0
cg16609459	0.0	0.0	-0.0	0.0	-0.0	0.0	-0.0	0.0	-0.0	0.0	-0.0	1.0342113927379995e-08	1.932108127081605e-09	0.0	-1.141695069199593e-06	2.616235006444276e-07	-0.0	0.0	-0.0	4.961412253317367e-06	0.0	-0.0	0.0	-0.0	0.0	-0.0	-0.0	-0.0	0.0	0.0	0.0	-0.0	0.0	0.002195751424000021	1.3072263644697924e-05	0.0	0.0	0.0	-0.0	7.939012102566196e-05	0.0	2.8696361775702455e-10	0.0	-0.00028803065474406397	-0.0	-0.0	-5.2276846967837825e-30	-0.0	0.0	-0.0	-0.0002416671840031706	-0.00018327827117308032	-0.0	0.0	0.0022734984784904375	-0.0	0.0	-0.0001753116134155248	0.0	-0.0	0.0	0.0	0.0	-0.0	1.0449207627517354e-09	0.0	0.0001280238109932404
cg16609995	0.0	-0.0	-0.0	-0.0	0.0	0.0	0.0	0.0	-0.0	0.0	0.0	2.3539487600822498e-07	6.5621888695865724e-09	-0.0	-3.423729758894118e-07	-2.6991788715968906e-06	-0.0	-0.0	0.0	-2.590493455490546e-05	-0.0	-0.0	-0.0	0.0	0.0	0.0	0.0	-0.0	-0.0	-0.0	0.0	0.0	0.0	-0.0019430972851891468	0.0	-0.0	-0.0	0.0	-0.0	-2.510107074069243e-05	-0.0	2.0957765070268403e-09	-0.0	0.0010853811499329197	-0.0	-0.0	1.1349477303108931e-29	0.0	-0.0	0.0	-0.00017688425115894218	0.0002144952418490663	0.0	-0.0	-0.001957175637828889	0.0	0.0	0.00013757970132707143	0.0	0.0	-0.0	0.0	-0.0	0.0	1.826708036662495e-09	0.0	-0.0
cg16610041	0.0	-0.0	0.0	-0.0	0.0	0.0	0.0	0.0	0.0	0.0	0.0	-1.7741560956834642e-07	-2.1715813766915753e-09	0.0	8.400222859619377e-06	-1.6989846785049e-07	-0.0	-0.0	-0.0	-3.0021553008166197e-06	0.0	-0.0	-0.0	-0.0	0.0	0.0	0.0	-0.0	-0.0	-0.0	0.0	0.0	0.0	0.0	-9.014554727275615e-06	0.0	-0.0	0.0	0.0	3.4688829196698315e-05	0.0	4.825759555407833e-09	0.0	0.00023008941812415273	0.0	-0.0	3.7853149300786627e-31	0.0	-0.0	0.0	-0.0003055216204011895	0.00047692143852240084	0.0	0.0	-0.0	-0.0	0.0	0.00048303848075827735	-0.0	0.0	0.0	-0.0	0.0	4.6326975512147295e-05	8.461474851547395e-10	-0.0	-0.00044155310271597035
cg16610333	-0.0	0.0	-0.0	-0.0	0.0	-0.0	-0.0	-0.0	0.0	0.0	0.0	5.86811329958395e-08	1.210729196628226e-09	-0.0	2.0113633540870375e-06	-5.401455708154704e-07	0.0	0.0	0.0	-0.0	-0.0	0.0	-0.0	0.0	-0.0	0.0	0.0	0.0	-0.0	-0.0	-0.0	0.0	-0.0	-0.001698442043425345	-2.303796984062511e-06	-0.0	0.0	-0.0	0.0	-0.00012187273406806268	-0.0	-1.2660299205975837e-09	-0.0	-0.00014111559087316459	0.0	0.0	-9.71397957574419e-30	0.0	-0.0	0.0	-0.00014728604844930227	-3.3899658483919364e-05	-0.0	-0.0	-0.00396860783598328	0.0	-0.0	-1.3941900410678904e-05	0.0	0.0	-0.0	0.0	-0.0	-0.0	8.63892251478103e-11	0.0	2.33403153244707e-05
cg16610524	-0.0	-0.0	-0.0	0.0	-0.0	0.0	0.0	0.0	-0.0	-0.0	-0.0	-2.2305682356220506e-08	-5.178262754908659e-10	0.0	7.01107620598818e-06	-1.9398672166279354e-07	-0.0	-0.0	-0.0	-0.0	0.0	-0.0	0.0	0.0	0.0	-0.0	-0.0	-0.0	0.0	0.0	-0.0	-0.0	-0.0	-0.0024865376104778836	-0.00010287814302851708	-0.00020992126153801874	-0.0	0.0	0.0	0.00015802409150327562	0.0	5.045289478873766e-10	0.0	-0.0001513058575448166	-0.0	-0.0	2.975732276354813e-30	-0.0	0.0	-0.0	-0.000372925809614189	-0.000256878887215534	0.0	0.0	-0.00107326253411971	-0.0	0.0	-3.064186879915077e-05	0.0	-0.0	-0.0	-0.0	0.0	0.0	-7.915806107499325e-10	0.0	-0.00011659213682282045
cg16610561	0.0	-0.0	0.0	0.0	-0.0	0.0	0.0	0.0	-0.0	-0.0	-0.0	-1.9333733861768206e-07	-6.347134624938327e-09	-0.0	-1.5194379316742806e-06	3.3709881941881435e-06	0.0	-0.0	-0.0	-7.033370467059289e-06	-0.0	-0.0	-0.0	-0.0	0.0	0.0	-0.0	0.0	-0.0	-0.0	0.0	-0.0	-0.0	0.001836655222961899	0.0	0.0	0.0	-0.0	-0.0	-1.63481301582549e-05	-0.0	2.30928400555994e-09	0.0	0.0007286747172170744	-0.0	-0.0	-4.826184166562294e-31	0.0	-0.0	-0.0	-0.0005972936914822206	-0.00010944161533212104	0.0	0.0	0.006218115075562425	-0.0	-0.0	-6.893788022032535e-05	0.0	0.0	-0.0	0.0	0.0	-8.346081450447335e-05	-3.0464061566235582e-09	-0.0	-0.0005582682211291246
cg16611009	-0.0	0.0	-0.0	0.0	0.0	0.0	0.0	0.0	0.0	0.0	0.0	-3.264037518194578e-08	-7.35296092717936e-10	0.0	1.91118263907775e-05	-4.1293261533898194e-07	-0.0	0.0	-0.0	-7.063681052896591e-06	-0.0	0.0	-0.0	-0.0	0.0	0.0	0.0	-0.0	0.0	0.0	-0.0	0.0	0.0	-0.005674359386911873	-4.1752879426926715e-06	-6.785735038486949e-05	-0.0	-0.0	0.0	6.609722752149283e-05	-0.0	-1.67976044508273e-10	-0.0	-0.00020164877785584903	0.0	0.0	-9.89039089305882e-30	0.0	0.0	0.0	-0.00035553557604908634	-0.0001651149126999895	0.0	-0.0	-0.00353964991316783	0.0	-0.0	-0.00014324180373944634	-0.0	0.0	-0.0	-0.0	-0.0	-0.0	5.300950864027543e-10	-0.0	0.0001577022583331059
cg16611234	-0.0	-0.0	-0.0	0.0	-0.0	-0.0	0.0	0.0	-0.0	-0.0	-0.0	1.0137806909474333e-07	4.584872245211259e-09	0.0	1.2668585457468126e-05	-3.2862354038043545e-06	0.0	-0.0	0.0	-6.456611951018384e-06	0.0	-0.0	0.0	0.0	-0.0	0.0	0.0	0.0	-0.0	-0.0	0.0	-0.0	-0.0	0.0	4.3881980728433376e-05	0.00030485525717028955	0.0	0.0	0.0	8.702443135350208e-05	0.0	1.7898160821909248e-09	-0.0	-0.0005997088603059163	0.0	-0.0	-6.744277263861754e-30	-0.0	-0.0	-0.0	0.0003738463847942513	6.616695358602194e-05	0.0	0.0	-0.002007511126768719	-0.0	-0.0	4.712113917057119e-05	-0.0	-0.0	-0.0	-0.0	0.0	0.0	4.604873804916227e-09	0.0	-0.0005617555393843788
cg16611352	0.0	-0.0	0.0	0.0	-0.0	0.0	-0.0	-0.0	-0.0	-0.0	-0.0	-2.1564921154443605e-09	-9.404324105698613e-10	0.0	-2.046687326236887e-06	9.596901311587858e-07	0.0	-0.0	-0.0	-0.0	0.0	-0.0	0.0	-0.0	-0.0	-0.0	-0.0	-0.0	0.0	0.0	0.0	-0.0	0.0	0.002033695212307889	2.7552437548719658e-05	0.0	-0.0	0.0	0.0	5.092466215972051e-05	0.0	-8.675121812007637e-10	0.0	-2.7165656629487137e-05	-0.0	-0.0	1.9018344301035525e-30	-0.0	0.0	-0.0	1.155720100736212e-05	8.458655481929981e-06	0.0	0.0	0.005652565789532661	-0.0	0.0	-1.3409188796329666e-05	0.0	-0.0	0.0	-0.0	0.0	0.0	-7.971550648686681e-10	0.0	-1.0166805906887706e-05
cg16611390	0.0	-0.0	0.0	0.0	-0.0	0.0	0.0	0.0	-0.0	0.0	-0.0	3.646663339082297e-08	1.2219053382158218e-09	0.0	-2.1244612661139493e-06	-9.168055341703449e-07	0.0	-0.0	-0.0	0.0	0.0	-0.0	0.0	0.0	-0.0	-0.0	-0.0	-0.0	0.0	0.0	0.0	-0.0	0.0	0.0019216522505166827	2.5500821740188112e-05	0.0	-0.0	0.0	-0.0	6.552619318075051e-05	0.0	3.574620929826117e-10	0.0	8.191451954691356e-05	-0.0	-0.0	-2.475399176015691e-30	-0.0	0.0	-0.0	4.3282271536351784e-05	-1.5233374914789011e-05	0.0	0.0	0.00295087570267713	-0.0	0.0	-4.8809764164912724e-05	-0.0	-0.0	0.0	-0.0	0.0	0.0	3.630846462355383e-10	-0.0	4.534797130712102e-05
cg16611564	-0.0	0.0	-0.0	0.0	0.0	0.0	-0.0	-0.0	-0.0	0.0	0.0	-1.2961457043521998e-08	1.3268606901887348e-09	-0.0	-3.3261917991075592e-06	-1.5104025981020961e-06	0.0	0.0	0.0	-1.9869413551342367e-06	-0.0	0.0	-0.0	-0.0	0.0	0.0	-0.0	0.0	-0.0	-0.0	-0.0	0.0	-0.0	-0.0041607705800910935	-3.027406254974628e-06	-0.00011492092635500082	-0.0	-0.0	0.0	-0.00011109780590416636	0.0	2.705216317819055e-09	-0.0	-7.907826783128992e-06	0.0	0.0	9.024402296426037e-31	0.0	-0.0	0.0	-0.00011855220238287367	-0.0004972221604759224	-0.0	-0.0	0.004354493339444299	0.0	-0.0	-0.000426160786720552	-0.0	-0.0	-0.0	0.0	-0.0	0.0	2.8174433432052274e-09	-0.0	-5.722662903928483e-05
cg16611584	0.0	0.0	0.0	-0.0	0.0	-0.0	-0.0	-0.0	0.0	-0.0	0.0	4.753797373731171e-08	1.0775889976306998e-09	-0.0	-6.519888107867213e-06	-1.6068948215194508e-07	0.0	0.0	0.0	0.0	-0.0	0.0	-0.0	-0.0	0.0	0.0	0.0	0.0	-0.0	-0.0	-0.0	0.0	0.0	-0.0020556878380520306	-0.0	0.0	0.0	-0.0	-0.0	-0.00012340422593132714	0.0	-1.0134226373461058e-09	-0.0	0.0002116758063689879	0.0	0.0	2.4917447493189193e-30	0.0	0.0	0.0	0.00017056468241114327	0.00011051582163943491	-0.0	-0.0	-8.054147807293982e-05	0.0	0.0	2.5402862895150585e-06	-0.0	0.0	-0.0	0.0	-0.0	-0.0	-7.905421736019894e-10	0.0	0.00019917388030928835
cg16611654	-0.0	0.0	4.995597767384019e-06	-0.0	-0.0	-0.0	0.0	0.0	-0.0	-0.0	0.0	-1.9157308422846237e-07	-9.135355350867602e-09	-0.0	-2.1040983952737734e-05	1.0020497088770727e-05	-0.0	0.0	-0.0	-0.0	0.0	0.0	-0.0	-0.0	0.0	0.0	-0.0	0.0	0.0	0.0	0.0	0.0	0.0	-0.007154446512220402	0.0	0.0001662704334731629	0.0	-0.0	-0.0	4.782716678137328e-05	-0.0	-1.9695003305740128e-09	0.0	0.0007489618929587172	0.0	-0.0	-3.965061130170741e-30	-0.0	-0.0	-0.0	0.00034418954114849614	-0.00013411604129265727	-0.0	0.0	-0.0017013211776866705	0.0	0.0	4.487763945270278e-06	0.0	-0.0	-0.0	-0.0	-0.0	-0.0	-8.424819920175794e-09	-0.0	-0.00031427763817553684
cg16611736	-0.0	0.0	0.0	0.0	0.0	-0.0	-0.0	-0.0	-0.0	-0.0	-0.0	-1.9496132789070847e-08	2.6720840205544405e-10	-0.0	-2.7990993760651512e-05	8.765237214240079e-07	-0.0	0.0	0.0	1.280161494042049e-05	0.0	0.0	0.0	0.0	-0.0	0.0	-0.0	0.0	0.0	0.0	0.0	0.0	-0.0	0.0	4.339153385118513e-05	0.00012553700643269913	0.0	-0.0	-0.0	-0.00012712342112596947	-0.0	2.039434604293915e-09	0.0	-0.00047080565631552957	0.0	0.0	5.720838584228026e-30	-0.0	-0.0	-0.0	0.0003252364746548806	-0.00021748005491555034	0.0	-0.0	-0.0006650990284281167	0.0	0.0	0.00016707979500765182	0.0	0.0	-0.0	0.0	-0.0	-5.4272585680485194e-05	-1.1191287573511287e-09	-0.0	-5.2325561998552014e-06
cg16611884	-0.0	0.0	0.0	-0.0	0.0	-0.0	-0.0	-0.0	0.0	0.0	-0.0	4.753680010891179e-07	9.665424330524932e-09	-0.0	-6.841283351819614e-06	-1.8936392107369831e-06	-0.0	-0.0	-0.0	0.0	0.0	0.0	0.0	-0.0	-0.0	-0.0	-0.0	-0.0	0.0	0.0	-0.0	-0.0	0.0	-0.0	0.0	7.798446284624858e-05	-0.0	0.0	0.0	0.00014171717813259307	-0.0	-7.126880881930241e-09	-0.0	-0.0004423437521240988	0.0	0.0	3.556142571149504e-31	-0.0	-0.0	0.0	0.00021261185186367373	-0.0001478360936576407	0.0	-0.0	0.007912720794611037	-0.0	0.0	-0.0001948123889002336	-0.0	0.0	-0.0	-0.0	0.0	-0.0	2.8763679986506276e-09	-0.0	0.0005523702304263667
cg16611898	-0.0	-0.0	0.0	0.0	-0.0	0.0	-0.0	0.0	-0.0	-0.0	-0.0	-8.65462123857184e-11	3.442158430398717e-10	0.0	-6.845379002656243e-06	3.404392812506474e-08	0.0	-0.0	-0.0	0.0	-0.0	-0.0	0.0	-0.0	-0.0	-0.0	-0.0	-0.0	0.0	0.0	0.0	-0.0	0.0	0.0004984606090293954	4.603203467846735e-05	2.8666304113998256e-05	-0.0	0.0	-0.0	3.926108440525184e-05	0.0	1.1538881383249185e-09	0.0	3.0548641949627665e-05	-0.0	-0.0	-3.400197191768279e-30	-0.0	0.0	-0.0	8.326635964233776e-05	1.5571269738079024e-05	0.0	0.0	0.008557396771923903	-0.0	0.0	-4.0325638455720723e-05	-0.0	-0.0	0.0	0.0	0.0	0.0	2.894222648726941e-10	0.0	-9.62311813395176e-05
cg16611936	-0.0	0.0	-0.0	-0.0	0.0	0.0	0.0	-0.0	-0.0	-0.0	0.0	-9.349865196117295e-08	-4.711909549593733e-09	0.0	2.3831720657141465e-05	4.889164258994212e-06	0.0	0.0	0.0	-4.920592910678981e-06	0.0	0.0	-0.0	0.0	0.0	-0.0	-0.0	0.0	-0.0	-0.0	-0.0	0.0	-0.0	0.0049981229876590065	-0.00013602972970741404	0.00023047362501697099	-0.0	-0.0	-0.0	8.37294888694088e-05	-0.0	5.404109301942986e-10	0.0	0.00019232525917042682	0.0	0.0	3.100366961285189e-30	0.0	-0.0	0.0	-0.0002523500444646979	3.379219479935495e-05	-0.0	0.0	0.006097714141300279	0.0	-0.0	0.00026129980695080744	0.0	0.0	-0.0	0.0	-0.0	0.0	-1.795830014543446e-09	0.0	-0.0002790949961405211
cg16611967	-0.0	0.0	8.572486849201319e-05	-0.0	0.0	-0.0	-0.0	-0.0	-0.0	0.0	0.0	1.1066907549293107e-08	1.8297455267577344e-09	-0.0	-2.168607138720061e-05	2.7429359733774446e-06	0.0	0.0	0.0	1.4540614068340039e-05	0.0	0.0	-0.0	-0.0	0.0	0.0	-0.0	-0.0	0.0	0.0	-0.0	-0.0	-0.0	-0.00032546080564795337	-5.1179807272560125e-05	-0.00022992619959799976	-0.0	0.0	0.0	-6.062373775989796e-05	0.0	4.656470265806608e-10	0.0	0.0003025148553858011	0.0	-0.0	-6.387074699657927e-31	-0.0	-0.0	-0.0	0.00018223179635862177	-0.0003164389767997396	-0.0	-0.0	-0.010490919417797433	-0.0	0.0	-0.00023772666877037088	-0.0	-0.0	-0.0	-0.0	0.0	-3.677537816963628e-05	1.2468922247005285e-09	-0.0	-0.0006409576778819352
cg16611968	-0.0	-0.0	0.0	0.0	-0.0	0.0	0.0	0.0	0.0	-0.0	-0.0	-5.8692291341363096e-08	1.5355738415800513e-09	-0.0	-1.8809267651560845e-06	-4.50068170963875e-06	0.0	0.0	0.0	0.0	0.0	-0.0	0.0	-0.0	-0.0	0.0	0.0	-0.0	0.0	0.0	0.0	-0.0	0.0	-0.002294076812650673	5.420740381364354e-05	-0.00013476857496337718	0.0	0.0	0.0	-0.00018259357077602173	0.0	4.2719213950509965e-09	-0.0	9.10349563563897e-05	-0.0	-0.0	-5.435040652373386e-30	0.0	0.0	0.0	1.1921952601876792e-05	0.0004322548322112732	-0.0	0.0	0.008983200146611572	0.0	0.0	-3.247035547543403e-05	-0.0	-0.0	0.0	0.0	0.0	6.75047241023784e-05	2.0815785287792303e-09	-0.0	-0.00011852718791060838
cg16612097	-0.0	0.0	-0.0	-0.0	0.0	-0.0	-0.0	-0.0	0.0	-0.0	0.0	2.4194747196460912e-08	9.879194623042515e-10	-0.0	3.915087820689819e-06	-1.1010963877769734e-06	-0.0	0.0	0.0	0.0	0.0	0.0	-0.0	-0.0	0.0	0.0	0.0	0.0	-0.0	-0.0	-0.0	0.0	-0.0	-0.0	-1.2496438835472379e-05	-0.0	0.0	-0.0	0.0	-0.00010214424794743358	-0.0	4.968694391878143e-10	-0.0	4.671396179053324e-06	0.0	0.0	3.7751709359027554e-31	0.0	-0.0	0.0	-0.0001511386217234618	-7.16264784395652e-05	-0.0	-0.0	-0.003610873794606361	0.0	0.0	-9.731743566413136e-05	0.0	0.0	-0.0	0.0	-0.0	0.0	4.681907979064443e-10	-0.0	-7.218548180524804e-05
cg16612100	0.0	0.0	-0.0	-0.0	-0.0	0.0	-0.0	-0.0	0.0	-0.0	-0.0	-2.1815932755239061e-07	-5.7269502934682804e-09	-0.0	-1.3932434916558877e-05	5.302976867219454e-06	-0.0	0.0	0.0	1.5006923755629375e-06	-0.0	-0.0	-0.0	0.0	0.0	-0.0	0.0	0.0	-0.0	-0.0	0.0	-0.0	0.0	-0.0023556020632399836	-0.00020363783448185154	-0.0	0.0	0.0	-0.0	-4.549435391371677e-05	0.0	1.744009253171861e-09	0.0	-4.785638759635448e-05	-0.0	0.0	2.5190306434188495e-31	0.0	0.0	0.0	0.0002212364912208686	-0.00031992375913220974	0.0	-0.0	0.012138896247323611	0.0	0.0	-0.00012778791448804833	0.0	-0.0	-0.0	0.0	-0.0	6.839494042607524e-05	5.83811201895782e-11	-0.0	-0.0005920111708373782
cg16612182	-0.0	-0.0	0.0	0.0	-0.0	0.0	0.0	0.0	-0.0	-0.0	-0.0	-3.770524050396693e-07	-1.5901371815066553e-08	-0.0	-5.544141249844024e-06	1.4829207888530116e-05	-0.0	0.0	-0.0	-0.0	0.0	-0.0	-0.0	-0.0	0.0	0.0	-0.0	0.0	-0.0	-0.0	0.0	0.0	-0.0	-0.008568542417569306	0.0	-0.0005859027189609596	-0.0	0.0	0.0	-5.2348565905094874e-05	-0.0	-5.3068870922278246e-09	0.0	-0.0004932961482749288	0.0	0.0	3.6294166266800665e-30	0.0	0.0	0.0	-0.00031214297462259764	-0.0006397076053673582	0.0	-0.0	-0.012539959968885295	0.0	-0.0	-2.7878596884987284e-05	-0.0	-0.0	-2.0023901170368313e-05	-0.0	-0.0	0.0	-8.537860147820845e-09	-0.0	-0.0004229828078286516
cg16612388	0.0	-0.0	-0.0	0.0	-0.0	0.0	-0.0	-0.0	0.0	-0.0	-0.0	1.7261516099029408e-07	1.2261036963424912e-08	-0.0	-3.003885987391635e-05	-1.5984944967808133e-05	-0.0	0.0	-0.0	-0.0	-0.0	-0.0	0.0	-0.0	0.0	-0.0	0.0	0.0	-0.0	-0.0	0.0	-0.0	0.0	-0.0018475993058411253	-3.318060206023515e-05	-0.0	0.0	0.0	0.0	5.066963387817336e-05	0.0	7.020740771045601e-09	0.0	-0.00040241792728770205	-0.0	0.0	-1.0787419180266405e-29	-0.0	0.0	0.0	0.000338501602927163	0.0002766324767862348	0.0	0.0	0.005279840611090349	-0.0	-0.0	0.00034761275375238594	0.0	0.0	0.0	-0.0	0.0	-0.0	9.381626801818869e-09	0.0	1.3847473882663343e-05
cg16612562	0.0	0.0	0.0	0.0	-0.0	-0.0	0.0	0.0	0.0	-0.0	-0.0	-5.462486946881267e-08	-2.225473582404582e-09	0.0	4.940067350193865e-06	2.2773944462658662e-06	0.0	-0.0	-0.0	0.0	0.0	-0.0	0.0	-0.0	0.0	-0.0	-0.0	-0.0	0.0	0.0	0.0	-0.0	-0.0	0.0	3.479403470095554e-06	-0.0	-0.0	0.0	0.0	0.00010774242276500027	0.0	-2.60096739599555e-10	0.0	-0.00013156150417187892	0.0	-0.0	-2.760866047852199e-30	-0.0	-0.0	-0.0	2.235870185180191e-05	9.145462758494255e-06	0.0	0.0	0.0026608325485427396	-0.0	-0.0	-8.222261603928252e-05	-0.0	-0.0	0.0	-0.0	0.0	0.0	-1.5477123136225184e-09	0.0	7.51714361645626e-05
cg16612602	-0.0	0.0	-0.0	-0.0	0.0	-0.0	0.0	-0.0	-0.0	0.0	0.0	4.246145899190006e-08	2.495764630003986e-09	0.0	8.104357633785214e-07	-3.3973590844631234e-06	0.0	0.0	0.0	9.811327211429359e-06	0.0	0.0	-0.0	-0.0	0.0	0.0	-0.0	-0.0	0.0	0.0	-0.0	0.0	0.0	0.0	-3.6425896807921196e-05	-3.067981278950285e-05	-0.0	0.0	0.0	-0.00011449255569549823	-0.0	1.725849865155659e-09	-0.0	9.69382725421356e-05	0.0	0.0	-7.178535370439701e-30	0.0	-0.0	0.0	-0.0001850594845781235	3.462080926254757e-05	0.0	0.0	-0.004650749995113898	0.0	0.0	-9.65620095713211e-05	0.0	0.0	-0.0	0.0	-0.0	-0.0	2.7214878297152554e-09	-0.0	-3.1031375507939327e-05
cg16612625	-0.0	-0.0	-0.0	0.0	-0.0	0.0	-0.0	-0.0	-0.0	-0.0	-0.0	-6.285996985366557e-09	-8.204402088556461e-10	0.0	-6.169632414335312e-06	1.1148151577338549e-06	0.0	-0.0	0.0	0.0	-0.0	-0.0	0.0	0.0	-0.0	-0.0	-0.0	-0.0	0.0	0.0	-0.0	-0.0	0.0	0.00155195016925643	-5.2416339262763246e-06	-0.00012157491333841546	-0.0	-0.0	-0.0	0.0001560241959966903	0.0	-9.392074381792486e-10	0.0	-0.00013433111188998609	-0.0	-0.0	-2.905548694427148e-30	-0.0	0.0	-0.0	0.00011735966035093897	-9.19302954691402e-05	-0.0	0.0	0.0	-0.0	0.0	-0.00017178220937355603	-0.0	-0.0	0.0	-0.0	-0.0	0.0	5.349778424855488e-10	-0.0	-0.0
cg16612629	-0.0	0.0	0.0	-0.0	-0.0	-0.0	0.0	-0.0	0.0	-0.0	-0.0	5.099194963751281e-08	3.1698824973306875e-09	0.0	9.109571955977819e-06	-3.853318387771347e-06	0.0	-0.0	0.0	-4.929414453711274e-06	0.0	-0.0	0.0	-0.0	0.0	-0.0	-0.0	-0.0	0.0	0.0	-0.0	0.0	-0.0	0.00868506357634847	-1.6975375561229457e-05	-0.00014535330607936148	0.0	-0.0	-0.0	0.00014825146909930079	-0.0	2.274023565052393e-09	-0.0	0.0007407355392627102	-0.0	0.0	-2.783018640036263e-30	0.0	0.0	0.0	0.00038698086140551944	0.0004928429254534438	-0.0	-0.0	-0.008601328380963863	-0.0	-0.0	0.00015057446890734158	-0.0	-0.0	-0.0	-0.0	-0.0	-0.0	3.8361591208724046e-09	-0.0	-0.0003091571145232502
cg16612630	0.0	0.0	-0.0	0.0	0.0	-0.0	0.0	0.0	0.0	-0.0	0.0	3.0483786434721204e-07	1.0874252565979272e-08	0.0	1.4257698442387724e-05	-9.47502787193848e-06	0.0	0.0	0.0	0.0	-0.0	-0.0	-0.0	-0.0	-0.0	0.0	-0.0	0.0	-0.0	-0.0	-0.0	0.0	-0.0	-0.009751580184529087	5.755900821091553e-06	6.9500395860627285e-06	0.0	-0.0	0.0	0.00015164715501006797	0.0	2.5330693584248656e-09	0.0	-0.00015110864043067074	0.0	-0.0	-7.91851118914885e-30	-0.0	0.0	0.0	-4.783489046519189e-05	0.0005827336597999389	-0.0	0.0	0.004193954948369401	-0.0	-0.0	0.00022481196379888456	-0.0	0.0	0.0	-0.0	-0.0	0.0	6.71222844898568e-09	0.0	0.0004998936743879447
cg16612632	0.0	0.0	0.0	-0.0	0.0	0.0	0.0	-0.0	0.0	-0.0	0.0	9.665501837680426e-08	5.9298835879333085e-09	-0.0	-1.9068442471294016e-06	-1.0192218170869083e-05	0.0	0.0	0.0	2.440700575660817e-05	-0.0	0.0	-0.0	-0.0	0.0	-0.0	-0.0	-0.0	-0.0	-0.0	-0.0	0.0	-0.0	0.00017115307241652862	6.23498408612011e-05	0.0	-0.0	0.0	0.0	0.00011448907725512883	-0.0	6.922118457422613e-09	0.0	0.000286611809679469	0.0	-0.0	2.9592039863251866e-30	-0.0	-0.0	0.0	0.00038284370897382524	0.0005331320627244362	0.0	-0.0	0.002204993728557364	-0.0	0.0	0.0005585913818550927	-0.0	0.0	0.0	-0.0	0.0	-0.0	7.536179467707446e-09	-0.0	0.00024789273268237044
cg16612699	0.0	0.0	0.0	0.0	0.0	-0.0	-0.0	-0.0	-0.0	0.0	0.0	5.2183080621296216e-08	2.398472587656314e-12	0.0	2.518492626334913e-05	1.1597886982841941e-06	-0.0	0.0	-0.0	-0.0	0.0	0.0	-0.0	-0.0	0.0	0.0	-0.0	-0.0	-0.0	-0.0	0.0	0.0	0.0	-0.002383173175136502	5.825291843345204e-05	-1.64677108324613e-06	-0.0	-0.0	0.0	-4.0581833238390276e-05	-0.0	-3.529153212851862e-10	-0.0	-0.0007863891292656653	0.0	0.0	-4.862746817293064e-30	0.0	-0.0	0.0	-0.00014800020560265965	0.00016086654242998424	0.0	-0.0	-0.005006708844890354	0.0	-0.0	0.00015281427221984384	0.0	0.0	-0.0	-0.0	0.0	0.0	-9.6796024821216e-10	0.0	-1.8655155121327127e-05
cg16612871	0.0	-0.0	0.0	-0.0	0.0	0.0	0.0	-0.0	-0.0	-0.0	-0.0	3.6083455911565035e-08	2.0844597257865826e-09	-0.0	-1.4738469873281853e-05	-1.6677756961084044e-06	-0.0	0.0	-0.0	0.0	0.0	0.0	-0.0	-0.0	0.0	0.0	-0.0	-0.0	0.0	0.0	0.0	0.0	-0.0	0.0	-3.7892984433008936e-05	-1.5258051517061732e-05	0.0	0.0	0.0	3.6092587770411416e-05	-0.0	1.1860223998867699e-09	0.0	-0.00034247851299545754	-0.0	0.0	2.1010845533280646e-30	0.0	-0.0	0.0	-0.00010499556346028114	-4.673458010978609e-05	0.0	-0.0	-0.008673946178252956	-0.0	-0.0	-0.00014353912884765876	0.0	0.0	-0.0	0.0	-0.0	-0.0	6.24939305570097e-10	-0.0	0.0001786195774871816
cg16612971	0.0	-0.0	0.0	0.0	-0.0	0.0	0.0	0.0	-0.0	0.0	-0.0	5.284085714963523e-08	1.4622050846682424e-09	0.0	-1.0366028552330408e-06	-1.4508460470062297e-06	-0.0	-0.0	-0.0	0.0	-0.0	-0.0	0.0	0.0	0.0	-0.0	-0.0	-0.0	0.0	0.0	0.0	-0.0	0.0	0.002192442259106609	6.429989071149369e-05	0.0	-0.0	0.0	-0.0	8.458113114890822e-05	0.0	5.20044860634261e-11	0.0	-4.535877676065523e-05	-0.0	-0.0	-1.3144001828866045e-30	-0.0	0.0	-0.0	9.85934381461398e-05	-4.902883067015025e-05	0.0	0.0	0.005468486781126272	-0.0	0.0	-2.6703563272455058e-05	-0.0	-0.0	0.0	0.0	0.0	0.0	3.413607455348027e-10	0.0	0.00018010644090947907
cg16612998	0.0	-0.0	-0.0	-0.0	-0.0	-0.0	0.0	0.0	-0.0	-0.0	-0.0	-9.823077753531192e-09	4.3214779812293235e-09	-0.0	-1.064591455732557e-05	-6.93326282923845e-06	0.0	-0.0	0.0	0.0	0.0	-0.0	-0.0	-0.0	-0.0	-0.0	0.0	-0.0	-0.0	-0.0	0.0	0.0	-0.0	0.00016049207407584686	2.547037912887355e-06	-0.0	-0.0	-0.0	-0.0	-3.67378073979304e-05	0.0	8.161507186261194e-09	0.0	-0.0012337449194314435	-0.0	0.0	-1.4572911939848338e-30	-0.0	0.0	0.0	-0.00011892815039852867	-0.00023163547070325087	-0.0	0.0	0.019565903014735264	-0.0	-0.0	0.00016494684967802614	0.0	0.0	0.0	-0.0	-0.0	-7.36180858289056e-05	4.701108041376341e-09	0.0	-0.000606212916025918
cg16613029	-0.0	-0.0	0.0	0.0	0.0	0.0	0.0	0.0	0.0	0.0	0.0	-9.810862683303594e-10	-3.6891326595135675e-10	0.0	2.573507546021575e-05	-1.4630542163634233e-06	0.0	-0.0	-0.0	5.415807029660668e-06	-0.0	-0.0	-0.0	0.0	-0.0	0.0	-0.0	-0.0	0.0	0.0	0.0	0.0	0.0	-0.00017925244232750727	0.0001500011569334937	1.2954925902210302e-05	0.0	-0.0	-0.0	2.442727046875671e-05	-0.0	4.678316227019526e-10	0.0	0.00029718056535935094	0.0	-0.0	3.836955800749963e-32	0.0	-0.0	-0.0	-0.00015027344130035767	0.0005832366640643737	0.0	-0.0	0.006716851876565296	0.0	-0.0	0.0005952384544494829	0.0	-0.0	-0.0	-0.0	0.0	-0.0	-5.026956865543876e-10	0.0	0.00020777658941725503
cg16613176	-0.0	0.0	-0.0	-0.0	0.0	0.0	-0.0	-0.0	-0.0	-0.0	-0.0	1.608092959487894e-07	9.589651244862061e-09	-0.0	-7.696893528943073e-06	-1.1039937124643916e-05	-0.0	0.0	-0.0	-0.0	0.0	0.0	-0.0	-0.0	0.0	0.0	0.0	0.0	-0.0	-0.0	0.0	0.0	-0.0	-0.0022189646176737966	-8.655006708255407e-06	4.04139875794126e-05	0.0	-0.0	-0.0	4.751160005423028e-05	-0.0	4.728844803673896e-09	0.0	0.00035848704827087867	0.0	-0.0	4.2224582839802475e-32	0.0	0.0	0.0	0.00016285938196982592	0.00023356073018018022	-0.0	0.0	0.0008659783987975219	0.0	0.0	0.0002329358588095851	-0.0	-0.0	-0.0	0.0	-0.0	0.0	6.978684543331187e-09	-0.0	-0.00021961274439584046
cg16613259	0.0	0.0	0.0	0.0	-0.0	-0.0	0.0	0.0	0.0	0.0	0.0	3.819395194256399e-08	1.2134957357646591e-09	0.0	1.4073553805066456e-05	-1.4331422427530773e-06	0.0	-0.0	-0.0	0.0	0.0	-0.0	0.0	-0.0	0.0	-0.0	-0.0	0.0	0.0	0.0	0.0	-0.0	0.0	0.0007143791008022124	6.576317028502995e-05	0.0002664105261690095	-0.0	0.0	0.0	1.5015693191383481e-05	0.0	-6.331593924041658e-10	0.0	3.581914320190987e-05	0.0	-0.0	8.91741540326235e-31	-0.0	-0.0	-0.0	4.26545156824581e-05	7.76230585806538e-05	0.0	0.0	0.008743000576853073	-0.0	-0.0	4.099150236878769e-05	-0.0	-0.0	0.0	-0.0	-0.0	0.0	9.595275805527062e-10	0.0	-1.6151428070683804e-05
cg16613277	0.0	0.0	4.8606572666512994e-05	0.0	-0.0	-0.0	0.0	0.0	-0.0	0.0	0.0	-1.4133799051477224e-07	-4.5650064516470525e-09	0.0	-1.44745233907405e-05	3.670373698583792e-06	0.0	0.0	0.0	-3.6595121738407766e-06	-0.0	-0.0	0.0	-0.0	0.0	0.0	-0.0	0.0	-0.0	-0.0	-0.0	-0.0	0.0	-0.0	-1.3793854928588042e-05	-7.121521497939564e-05	0.0	-0.0	0.0	-5.6571430190253616e-05	0.0	-1.3540980418414644e-09	0.0	-0.0005730472898419855	-0.0	-0.0	1.2384164047226538e-29	-0.0	-0.0	-0.0	0.0003850885165060322	2.861789503550879e-06	0.0	0.0	-0.001830735557220283	-0.0	-0.0	-0.00031355462817409847	-0.0	-0.0	0.0	-0.0	-0.0	-0.0	-3.194023331189557e-09	-0.0	-0.0005659888144401358
cg16613563	0.0	0.0	0.0	0.0	-0.0	0.0	0.0	0.0	-0.0	-0.0	-0.0	1.3104856848562685e-07	5.848531299407391e-09	-0.0	-9.898286559726014e-06	-5.632215538586936e-06	0.0	-0.0	-0.0	0.0	0.0	-0.0	0.0	0.0	0.0	-0.0	-0.0	-0.0	0.0	0.0	0.0	-0.0	-0.0	0.0003289955999292544	-0.0	-0.0	-0.0	-0.0	-0.0	6.1028006020526145e-05	0.0	2.57796201501459e-09	0.0	4.721615434108397e-05	-0.0	-0.0	5.978784085238237e-30	-0.0	0.0	-0.0	0.00018659020598648098	-8.589393111467274e-05	0.0	0.0	0.005768907707060806	-0.0	0.0	3.283227884363958e-05	-0.0	-0.0	0.0	0.0	0.0	0.0	3.3229006231079645e-09	-0.0	0.00011674010078603483
cg16613938	0.0	0.0	0.0	0.0	-0.0	-0.0	-0.0	-0.0	-0.0	0.0	0.0	7.647641852080895e-08	3.53271818541568e-09	0.0	1.165546403485425e-05	-1.5081599096526016e-06	0.0	0.0	0.0	0.0	0.0	0.0	-0.0	-0.0	0.0	0.0	-0.0	-0.0	-0.0	-0.0	0.0	0.0	0.0	-0.00983360450578931	-6.029102695182822e-06	1.5978652879982612e-05	-0.0	-0.0	-0.0	-0.00024999357749890677	-0.0	-2.3634189167135025e-10	-0.0	-0.0004683396782209584	0.0	0.0	1.0110979983375829e-29	0.0	0.0	0.0	0.0001608779662859068	0.00040944949221263295	-0.0	0.0	0.007331242758122481	-0.0	-0.0	0.00011891171776971712	-0.0	0.0	0.0	-0.0	-0.0	7.733250411725181e-06	3.4580377276541557e-09	0.0	0.0002871296477210197
cg16614020	0.0	-0.0	-0.0	0.0	0.0	-0.0	-0.0	0.0	-0.0	0.0	-0.0	2.1708434829143712e-07	7.3641964805415335e-09	0.0	2.841819905315301e-05	-7.562787553961469e-06	0.0	-0.0	0.0	-0.0	0.0	0.0	0.0	0.0	-0.0	0.0	-0.0	-0.0	0.0	-0.0	0.0	0.0	0.0	0.0003283839316087547	9.88202909654335e-05	0.00072305391889163	0.0	-0.0	0.0	-0.00015991427199040282	0.0	1.6782093612967667e-09	-0.0	-0.00026923914028824473	-0.0	-0.0	-2.707877725660328e-31	-0.0	-0.0	-0.0	0.0002078048728231055	0.0006609049564673333	-0.0	0.0	0.012966353087569238	-0.0	-0.0	0.00038340388055025585	-0.0	-0.0	0.0	-0.0	-0.0	-0.0	3.4204407305669777e-09	0.0	0.0002815220627878225
cg16614226	-0.0	0.0	3.872895004870428e-05	0.0	0.0	0.0	0.0	0.0	-0.0	0.0	0.0	-3.975339574267376e-08	1.7582245074456238e-10	0.0	-2.1972833840244437e-05	-4.171799554997062e-07	0.0	-0.0	0.0	2.388992666550067e-06	-0.0	0.0	-0.0	-0.0	-0.0	-0.0	-0.0	-0.0	0.0	0.0	-0.0	-0.0	0.0	0.009642820161654098	2.382987571076639e-05	-0.00010595186773412566	-0.0	0.0	0.0	5.745881478024132e-05	-0.0	8.974523561462218e-10	-0.0	0.00031237325250092686	-0.0	-0.0	2.289491512927308e-30	-0.0	-0.0	-0.0	0.00046041588983836254	-4.959933769267196e-05	-0.0	-0.0	-0.0021638656259339536	-0.0	0.0	-0.0001533014703750826	-0.0	-0.0	0.0	-0.0	-0.0	0.0	5.284708181740932e-10	-0.0	0.00041201617240713584
cg16614484	0.0	-0.0	0.0	0.0	-0.0	0.0	-0.0	0.0	-0.0	-0.0	-0.0	3.6588921865719824e-09	9.122676408344453e-11	0.0	-4.314270935636328e-06	-4.5706027599806854e-07	0.0	-0.0	-0.0	0.0	-0.0	-0.0	0.0	0.0	0.0	-0.0	-0.0	-0.0	0.0	0.0	0.0	-0.0	0.0	0.001280256481241773	-0.0	-0.0	0.0	-0.0	-0.0	5.1197990950478695e-05	0.0	9.042294864122198e-10	0.0	1.6828963771608387e-05	-0.0	-0.0	-4.924293357928911e-31	-0.0	0.0	-0.0	9.714355010790994e-05	6.700906513011074e-06	0.0	0.0	0.006517306666009361	-0.0	0.0	1.9099218134952504e-06	-0.0	-0.0	0.0	-0.0	0.0	0.0	5.188311158511185e-10	0.0	0.00010753939022978469
cg16614527	0.0	0.0	0.0	0.0	0.0	-0.0	0.0	0.0026323016368844003	-0.0	-0.0	0.0	6.712466874094695e-08	1.4339217120640157e-09	0.0	-1.7780813506192158e-05	1.4239902664485635e-06	0.0	0.0	-0.0	0.0	-0.0	0.0	0.0	0.0	0.0	-0.0	0.0	0.0	-0.0	-0.0	-0.0	-0.0	-0.0	-0.0	6.386963446039357e-05	0.0005554321683390217	-0.0	-0.0	-0.0	-0.0001647080477639258	0.0	-1.5160056764516928e-09	0.0	-0.0002129815960111013	0.0	-0.0	-1.7709875480909002e-30	0.0	-0.0	0.0	0.0003367756545271628	-0.00019330377622687648	0.0	0.0	-0.01807022964308471	0.0	-0.0011610221310468381	5.807573585582041e-05	0.0	-0.0	-0.0	-0.0	-0.0	0.0	-1.7243782114658568e-09	0.0	0.00014420393693289753
cg16614940	0.0	0.0	-0.0	-0.0	-0.0	-0.0004041331777447527	0.0	0.0	-0.0	-0.0	0.0	-1.06845567601595e-07	-4.855766827442555e-09	-0.0	-2.936823625284841e-06	3.688148550196582e-06	-0.0	0.0	0.0	3.212418372497058e-05	-0.0	-0.0	0.0	0.0	0.0	-0.0	-0.0	-0.0	0.0	-0.0	0.0	0.0	0.0	0.002197414710626523	-6.153934384266614e-05	-0.0	0.0	-0.0	-0.0	-8.311282644814466e-05	-0.0	-2.547419280752165e-09	-0.0	4.703630711483152e-05	0.0	0.0	3.182146123144374e-31	0.0	0.0	0.0	0.00035300661305132005	-3.5723922169277026e-05	0.0	0.0	0.013909848228246735	-0.0	0.0	1.5684588813220804e-05	-0.0	0.0	0.0	0.0	0.0	-0.0	-4.427160444500446e-09	0.0	0.000461878796551675
cg16615014	0.0	0.0	0.0	-0.0	0.0	-0.0	-0.0	0.0	-0.0	0.0	0.0	2.6408146761256083e-07	6.774974465639499e-09	-0.0	-3.2941408320885575e-05	-8.339262215137491e-06	0.0	0.0	-0.0	5.780964792283752e-07	-0.0	0.0	0.0	0.0	-0.0	-0.0	-0.0	-0.0	0.0	0.0	0.0	0.0	0.0	-0.009930214038847054	8.504202894959598e-05	0.000567445767720165	-0.0	-0.0	-0.0	-0.00011426996967361624	-0.0	-1.0115427633176693e-09	0.0	-0.0006328752687850362	-0.0	0.0	1.809898176582046e-30	0.0	-0.0	-0.0	0.000177327662644955	-0.0002417189241909092	-0.0	-0.0	-0.005160453679079665	-0.0	-0.0	3.4850059408641364e-05	0.0019788566235211563	0.0	0.0	0.0	-0.0	-0.00017469026817967229	2.9618960142187474e-09	0.0	0.00035727110176351216
cg16615040	0.0	-0.0	0.0	-0.0	-0.0	-0.0	-0.0	-0.0	-0.00018619890428035868	-0.0	0.0	1.4372857756341258e-08	5.916816250704297e-09	0.0	1.231359375429914e-05	-6.380022317921936e-06	0.0	0.0	0.0	8.016146655334533e-06	0.0	0.0	0.0	0.0	0.0	0.0	-0.0	-0.0	0.0	-0.0	-0.0	-0.0	-0.0	0.00034217526293016257	5.091325040175654e-07	4.1124177126802633e-05	0.0	-0.0	-0.0	-0.00023613633311676292	-0.0	7.260323847765295e-09	0.0	-0.00076401238398872	-0.0	0.0	7.727454819497798e-30	-0.0	-0.0	-0.0	-0.00020946556559136746	0.00027571331244153653	-0.0	-0.0	0.004208273285477038	-0.0	-0.0	-0.00014145500573510135	-0.0	-0.0	0.0	-0.0	-0.0	2.6063080047385374e-05	3.845016489792361e-09	-0.0	0.00014767212885180477
cg16615151	0.0	-0.0	-0.0	0.0	-0.0	0.0	-0.0	0.0	-0.0	-0.0	-0.0	-8.00278458760264e-08	-4.360576741154571e-09	0.0	-5.319023986936248e-06	4.5462860618525845e-06	0.0	0.0	-0.0	0.0	-0.0	-0.0	0.0	-0.0	-0.0	-0.0	0.0	-0.0	0.0	0.0	0.0	-0.0	0.0	-0.0	8.08950019339447e-06	1.3668895650985363e-05	-0.0	0.0	-0.0	0.00017712055311309985	-0.0	-1.2630640719522392e-09	-0.0	0.00015229263385338796	-0.0	-0.0	5.096698697230559e-30	-0.0	0.0	-0.0	0.0002509983850965299	-0.00011214605650924748	0.0	0.0	0.006009085079786299	-0.0	-0.0	5.0806097358911305e-05	-0.0	0.0	0.0	0.0	-0.0	0.0	-3.1549942271070393e-09	0.0	0.0001550365312073619
cg16615154	-0.0	0.0	0.0	-0.0	0.0	-0.0	0.0	0.0	-0.0	0.0	0.0	-3.552025449292113e-08	4.0659430934463215e-10	-0.0	-1.4746687207568156e-05	-3.0634266266300748e-06	-0.0	0.0	0.0	-2.034837033905942e-06	0.0	0.0	-0.0	0.0	-0.0	0.0	-0.0	-0.0	0.0	0.0	-0.0	0.0	0.0	-0.00036959862517764767	-0.00011014911364765738	-0.0	-0.0	0.0	0.0	0.00014252762691919178	0.0	2.6030269391482437e-10	-0.0	-0.00043911326750847607	0.0	0.0	3.529546180785456e-30	0.0	0.0	0.0	-0.00010470038515386277	-7.345636656609087e-05	-0.0	0.0	-0.00496282409740935	0.0	0.0	-6.756934427584506e-05	-0.0	-0.0	-3.0142949600563452e-05	-0.0	0.0	0.0	1.8171619797562875e-09	-0.0	-0.0009175702591816117
cg16615161	0.0	0.0	0.0	-0.0	0.0	-0.0	-0.0	-0.0	0.0	-0.0	0.0	-7.806347927746013e-08	-2.392391301848306e-09	-0.0	-6.57510646041683e-06	2.535093732959099e-06	-0.0	0.0	0.0	-0.0	-0.0	0.0	-0.0	-0.0	0.0	0.0	-0.0	0.0	-0.0	-0.0	-0.0	0.0	-0.0	-0.0035178829967178068	-0.0	-0.0	0.0	-0.0	0.0	-6.661324382756582e-05	-0.0	-1.3493215805866012e-09	-0.0	-0.00032408952959028765	0.0	0.0	1.8130328466906146e-30	0.0	-0.0	0.0	-6.369736011071078e-05	7.207382236261348e-05	0.0	-0.0	-0.007499829828949231	0.0	-0.0	0.00011450345821960546	-0.0	0.0	-0.0	-0.0	-0.0	-0.0	-2.050544558778986e-09	-0.0	-4.736808401926731e-05
cg16615211	0.0	-0.0	0.0	0.0	-0.0	0.0	0.0	0.0	-0.0	-0.0	-0.0	4.8253678603721e-08	2.7966659161346396e-09	-0.0	-9.434593837418354e-06	-3.820758878393686e-06	0.0	0.0	0.0	1.3001197167890552e-05	0.0	-0.0	-0.0	-0.0	-0.0	-0.0	0.0	0.0	0.0	0.0	-0.0	-0.0	-0.0	0.008614126803278416	1.7628655551331495e-05	0.0002973649113284046	0.0	-0.0	-0.0	-0.00015655319799481098	-0.0	5.623502595840214e-10	-0.0	0.0002889781305943695	-0.0	-0.0	-6.097381072189355e-30	0.0	-0.0	-0.0	0.00037166953645785447	0.0006289751369732085	0.0	-0.0	-0.0019761601581672903	0.0	0.0	0.00013723505185816897	-0.0	-0.0	-0.0	0.0	-0.0	0.0	2.195541995920601e-09	0.0	-0.0005581086443811896
cg16615357	0.0	-0.0	0.0	-0.0	-0.0	0.0	0.0	0.0	-0.0	0.0	0.0	-3.157657594894037e-08	-4.632300346396356e-10	-0.0	-5.854198401996388e-06	2.18414001604508e-06	0.0	-0.0	-0.0	1.656821869066273e-06	0.0	-0.0	0.0	0.0	0.0	-0.0	0.0	-0.0	0.0	0.0	0.0	0.0	-0.0	0.012012324623635447	0.0001057253404573262	0.0003841554795879909	-0.0	0.0	0.0	-9.736941107753297e-05	-0.0	7.96378559988285e-11	0.0	5.9951486741938756e-05	-0.0	-0.0	2.31167050264767e-31	-0.0	-0.0	-0.0	0.00042827657578510927	0.0006465407804981273	0.0	0.0	0.007950978374076774	-0.0	0.0	0.0003332194993267112	-0.0	-0.0	0.0	0.0	0.0	-0.0	-4.081703705297631e-09	-0.0	-3.2888742713051556e-05
cg16615741	-0.0	0.0	-0.0	0.0	-0.0	-0.0	0.0	0.0	0.0	-0.0	-0.0	1.1747355407480673e-07	8.316740228885867e-09	0.0	1.6657437387441878e-05	-1.0001072830804089e-05	-0.0	0.0	-0.0	0.0	0.0	-0.0	-0.0	-0.0	0.0	0.0	-0.0	0.0	0.0	0.0	0.0	-0.0	0.0	0.00025790876791574493	0.0	-9.584815968800328e-05	0.0	-0.0	-0.0	-5.304359129768603e-05	-0.0	3.7107404829361988e-09	0.0	-0.0008855960732474261	-0.0	0.0	1.0739825161809844e-29	-0.0	0.0	0.0	-0.00034189757531740095	-0.0005648686384316825	0.0	0.0	-0.010968006857060895	-0.0	-0.0	-0.0004956699271803656	0.0	-0.0	-0.0	0.0	0.0	-0.0	6.014315165284001e-09	0.0	1.2284695808710274e-06
cg16615829	0.0	0.0	-0.0	-0.0	0.0	-0.0	-0.0	-0.0	-0.0	0.0	0.0	-1.9504130342789917e-07	-6.428420959345676e-09	-0.0	-7.3262259619254105e-06	4.714960817640654e-06	-0.0	0.0	0.0	-0.0	-0.0	0.0	-0.0	-0.0	0.0	0.0	0.0	0.0	-0.0	-0.0	0.0	0.0	0.0	-0.004830162242117949	-4.4438549547864514e-05	1.1158660460828904e-05	0.0	-0.0	-0.0	-0.00018423420864965183	-0.0	-1.4529067966982324e-09	-0.0	-1.1421208884606721e-05	0.0	0.0	-4.372464634555318e-30	0.0	-0.0	0.0	0.00022565777329283264	6.208627169697657e-06	-0.0	-0.0	-0.012524546233287076	0.0	0.0	-6.091106670499925e-05	-0.0	0.0	-0.0	0.0	-0.0	0.0	-4.404810579821898e-09	0.0	-0.0001359418281381038
cg16616053	-0.0	-0.0	-0.0	0.0	-0.0	0.0	-0.0	-0.0	0.0	0.0	0.0	-5.58936171958588e-08	-3.662039415255147e-09	0.0	1.834043402934641e-05	3.0303697727460936e-06	0.0	-0.0	0.0	-0.0	-0.0	-0.0	0.0	-0.0	-0.0	0.0	0.0	0.0	0.0	0.0	-0.0	-0.0	-0.0	-0.005776880149419246	-4.3685466418477204e-05	-0.0001886037234421442	-0.0	0.0	0.0	5.485906375666043e-05	0.0	-4.135255064675306e-09	0.0	-0.00014613828827460867	0.0	0.0	-6.550389753906542e-30	-0.0	0.0	0.0	0.00017719993585262988	-2.774911224170681e-05	0.0	-0.0	-0.006438437895776008	-0.0	-0.0	-0.0004472495056223793	-0.0	-0.0	-0.0	-0.00034372196728640235	0.0	0.0	3.7444192063584466e-10	-0.0	6.316455378788891e-05
cg16616213	0.0	-0.0	0.0	-0.0	0.0	0.0	-0.0	-0.0	-0.0	-0.0	-0.0	1.0302393274969651e-07	2.9198617288123807e-09	-0.0	-7.793473597533648e-06	-3.115600268833388e-06	0.0	-0.0	-0.0	-0.0	0.0	0.0	-0.0	-0.0	0.0	0.0	-0.0	-0.0	0.0	0.0	-0.0	-0.0	-0.0	0.00996277437554947	5.348976945857239e-05	0.0001551158874313287	-0.0	-0.0	0.0	7.726919274860884e-05	-0.0	8.267096517335814e-10	-0.0	0.0003905117675004962	-0.0	-0.0	6.251092611894607e-31	-0.0	-0.0	-0.0	-7.412797581445699e-05	-0.00020204464770782492	-0.0	-0.0	0.0018415399603651436	0.0	-0.0	-0.00030135985726514094	0.0	-0.0	0.0	0.0	-0.0	0.00019368038011061673	6.672374238111015e-10	0.0	5.189120017270547e-05
cg16616362	-0.0	0.0	0.0	0.0	0.0	-0.0	-0.0	-0.0	-0.0	0.0	0.0	-1.0665395059567732e-07	-4.4659694820777865e-09	0.0	5.14180025297904e-06	6.296227528447294e-06	-0.0	-0.0	-0.0	4.7631575839380535e-07	0.0	0.0	-0.0	-0.0	0.0	-0.0	0.0	0.0	-0.0	-0.0	-0.0	-0.0	0.0	-0.0036187427277979247	-0.00011593537566810615	-6.805967942291249e-06	0.0	-0.0	-0.0	-0.00017808517488048046	0.0	-1.9282829236917096e-10	0.0	-0.000362881258057247	-0.0	0.0	-2.7942692854625723e-30	0.0	0.0	0.0	0.00036951109619154425	-7.200124706920269e-05	-0.0	0.0	0.0026231818294206503	-0.0	0.0	7.976013261592648e-06	-0.0	0.0	0.0	-0.0	-0.0	0.00014692729859676972	-1.6811395255674584e-09	-0.0	-0.0004692248141518772
cg16616449	-0.0	0.0	0.0	-0.0	-0.0	-0.0	-0.0	-0.0	-0.0	0.0	0.0	2.3485726786664667e-07	8.129118702295786e-09	-0.0	2.5568807916844203e-06	-6.028577619348769e-06	-0.0	0.0	0.0	3.492754717182357e-06	0.0	-0.0	-0.0	-0.0	0.0	0.0	-0.0	-0.0	0.0	-0.0	-0.0	-0.0	-0.0	0.00794542258682523	7.244160189577607e-05	0.0003007120776189701	0.0	-0.0	-0.0	-0.00028067933413970737	0.0	1.9292959806684965e-10	0.0	-7.047789500283563e-05	-0.0	0.0	-4.534691983615042e-31	-0.0	-0.0	0.0	-0.0002886025953508498	0.0002231419606684933	-0.0	0.0	0.007176052420970081	-0.0	-0.0	-0.0001855898659249381	-0.0	-0.0	-0.0	0.0	0.0	0.0	2.5254654693080666e-09	-0.0	-0.00025590132717776394
cg16616455	-0.0	0.0	0.0	0.0	-0.0	0.0	-0.0	-0.0	-0.0	0.0	0.0	-1.0378338048812093e-07	3.3420942171431236e-10	0.0	1.5053326164923525e-05	-4.34729076653466e-06	0.0	-0.0	-0.0	2.4971235798959075e-06	-0.0	-0.0	0.0	-0.0	-0.0	-0.0	-0.0	-0.0	0.0	0.0	0.0	-0.0	0.0	-0.002520668966166889	9.965128717660813e-05	2.3776781469206e-05	0.0	-0.0	-0.0	-3.128792879476818e-05	-0.0	1.8608575278642681e-09	-0.0	-0.0010907308299534114	0.0	0.0	-5.409216223685734e-30	0.0	0.0	-0.0	0.00022625748793934266	-0.0001301364653808412	-0.0	-0.0	-0.01120771202454623	-0.0	0.0	-0.0005698741846189915	-0.00019818723990222705	0.0	0.0	-0.0	-0.0	4.837263336570558e-05	3.026329286723952e-09	0.0	6.994597399437187e-05
cg16616467	-0.0	-0.0	0.0	0.0	0.0	-0.0	0.0	0.0	0.0	0.0	0.0	1.343803484393821e-07	5.715372639964872e-09	0.0	-9.59249481835221e-06	-5.010546675834061e-06	0.0	-0.0	0.0	0.0	0.0	0.0	-0.0	0.0	-0.0	0.0	-0.0	0.0	-0.0	-0.0	0.0	0.0	0.0	0.0	-1.847091254363423e-05	-0.0	-0.0	0.0	0.0	-0.00014923177954703502	0.0	-3.714522630527233e-11	0.0	-0.000952523513415672	0.0	0.0	6.474727718582288e-33	0.0	-0.0	0.0	0.000411390047250823	5.998114654809884e-05	-0.0	0.0	-0.0068207159746093695	0.0	0.0	-0.00011182037958357084	-0.0	-0.0	-0.0	-0.0	-0.0	0.0	2.4080226718860043e-09	0.0	-0.000395999640114199
cg16616521	0.0	0.0	-0.0	0.0	0.0	-0.0	0.0	0.0	-0.0	-0.0	0.0	-2.2682711549494416e-07	-7.557824958479602e-09	0.0	2.0950507797138475e-06	7.275096233640618e-06	0.0	0.0	-0.0	4.067709985770725e-06	-0.0	0.0	0.0	0.0	0.0	0.0	0.0	0.0	-0.0	-0.0	0.0	0.0	0.0	0.008709215904669377	9.841136375300835e-05	0.00074137570581048	0.0	-0.0	0.0	-0.00036614300408881054	-0.0	-3.0218949316896777e-09	-0.0	-0.0015993113944360842	0.0	0.0	7.091304258618708e-31	0.0	0.0	0.0	-0.00014139644544562037	0.0004687147157170139	0.0	0.0	-0.00022432551056264638	-0.0	-0.0	-8.152555913174002e-05	-0.0	0.0	0.0	-0.0	-0.0	5.572976111092352e-05	-4.366596273896949e-09	0.0	-0.00030309595636094646
cg16616587	-0.0	-0.0	0.0	-0.0	0.0	0.0	0.0	0.0	0.0	-0.0	-0.0	1.8738674796494736e-07	6.920386696545206e-09	-0.0	-8.755754081962134e-06	-8.469686538403325e-06	0.0	-0.0	-0.0	-2.6147418364466892e-05	-0.0	-0.0	0.0	0.0	-0.0	-0.0	0.0	-0.0	0.0	0.0	-0.0	-0.0	-0.0	-0.002682407858922004	-0.00014901590746030336	-0.00046012868832421644	-0.0	0.0	-0.0	-0.00011737025358009478	0.0	2.7394494112854082e-09	0.0	0.00040288647006772485	-0.0	-0.0	8.183110099100404e-30	-0.0	-0.0	-0.0	9.032909879746107e-05	-0.00044880748100663585	0.0	-0.0	-0.0038362568226085842	-0.0	-0.0	-6.097873735538524e-06	0.0	-0.0	0.0	0.0	-0.0	-0.0	3.824979665223306e-09	-0.0	-0.00027255891395534305
cg16616599	0.0	-0.0	-0.0	-0.0	-0.0	-0.0	0.0	-0.0	-0.0	-0.0	-0.0	2.583902571944827e-07	9.688361149868457e-09	0.0	1.3038275175581109e-05	-6.434940295573211e-06	0.0	-0.0	0.0	-1.7631234677118525e-05	-0.0	-0.0	0.0	-0.0	0.0	-0.0	-0.0	-0.0	-0.0	0.0	-0.0	-0.0	0.0	-0.0	-7.87897923455441e-05	-8.118901659233367e-05	-0.0	-0.0	-0.0	-1.7646021174582036e-05	0.0	4.692171405921288e-09	-0.0	-0.00038383823274615813	-0.0	0.0	-4.667457728657128e-30	0.0	0.0	-0.0	0.00039933077384417736	9.14625084178211e-05	-0.0	0.0	0.0031156226216619834	-0.0	-0.0	-0.00013317539112293588	-0.0	0.0	0.0	-0.0	-0.0	-0.0002616753936429592	6.4257389145085166e-09	0.0	0.0
cg16616600	0.0	-0.0	0.0	-0.0	0.0	0.0	-0.0	0.0	0.0	-0.0	-0.0	-1.1075467659629088e-08	-1.602389653196593e-09	0.0	4.893145328931481e-06	3.1733031470068036e-06	0.0	-0.0	-0.0	-0.0	-0.0	0.0	0.0	0.0	-0.0	0.0	0.0	0.0	0.0	0.0	0.0	-0.0	-0.0	0.0010582156407287228	-0.0	5.0682051108984144e-05	-0.0	0.0	0.0	4.3280867416977444e-05	0.0	-1.7157031440680768e-09	0.0	0.0008313599978635087	0.0	-0.0	1.4012015860075671e-30	-0.0	0.0	0.0	-7.942001145746747e-06	0.000578658767957717	0.0	-0.0	0.0053445075242685115	-0.0	-0.0	0.0006447966753055874	-0.0	0.0	0.0	-0.0	0.0	-0.0002689400175417549	-1.3404270220569823e-09	0.0	0.0003725479345966023
cg16616918	0.0	-0.0	-0.0	-0.0	-0.0	0.0	-0.0	-0.0	-0.0	-0.0	-0.0	3.645025190739583e-08	-8.468704782158929e-10	-0.0	-2.5919855211775478e-05	1.9461085066895115e-06	0.0	-0.0	0.0	6.987580875626395e-06	-0.0	-0.0	-0.0	-0.0	0.0	-0.0	0.0	-0.0	0.0	0.0	-0.0	-0.0	0.0	-0.0008195383142755765	0.0	5.4645555653244204e-05	-0.0	0.0	-0.0	1.5507367653545685e-05	-0.0	-1.9467283108086564e-09	0.0	0.00014978838158606497	-0.0	-0.0	1.0842186765561887e-30	0.0	0.0	0.0	-2.2340149445867614e-05	-0.00013709525244109112	-0.0	-0.0	-0.0038823062141905475	0.0	0.0	-0.00036403968397526973	0.0	0.0	0.0	0.0	-0.0	0.00011294394794206533	-3.2213732290299816e-09	-0.0	0.00019356455414847563
cg16616971	-0.0	-0.0	-0.0	0.0	-0.0	-0.0	0.0	0.0	0.0	-0.0	-0.0	-4.4636781997661807e-08	-2.580345635007067e-10	-0.0	-3.651956545726817e-06	-1.4871100288477591e-06	0.0	-0.0	-0.0	0.0	0.0	-0.0	0.0	0.0	-0.0	-0.0	0.0	0.0	0.0	0.0	-0.0	-0.0	-0.0	-0.0	0.0	0.0	-0.0	-0.0	-0.0	0.00011847218330596053	0.0	1.7116689270503431e-09	0.0	-4.888173921910335e-06	-0.0	-0.0	-4.713012782468012e-31	-0.0	-0.0	-0.0	0.00011122328814511235	-3.5348781378274984e-05	-0.0	0.0	0.0032700980027722502	-0.0	0.0	0.00013082965156608275	-0.0	-0.0	0.0	-0.0	0.0	0.0	1.3380581686745576e-09	-0.0	-4.6114084599319337e-05
cg16617366	0.0	-0.0	-0.0	-0.0	0.0	0.0	0.0	-0.0	-0.0	-0.0	0.0	-7.464207367671864e-08	-3.2439816466033573e-09	-0.0	-1.7867849135921645e-05	1.3684372718977443e-06	-0.0	0.0	-0.0	0.0	0.0	0.0	-0.0	-0.0	0.0	0.0	0.0	-0.0	-0.0	-0.0	-0.0	-0.0	-0.0	-0.006551807446044329	-0.00010374514871253826	-0.00017271627420742375	-0.0	0.0	0.0	3.84153427995436e-05	-0.0	-7.840119822927993e-10	0.0	0.0001658268116190032	0.0	0.0	-1.731336448182873e-30	0.0	-0.0	0.0	0.0001030872125855693	-0.00045386838151850257	0.0	-0.0	-0.021455594575517975	0.0	0.0	-0.00034602491243775963	0.0	-0.0	-0.0	-0.0	-0.0	-0.0	-2.9022183401939763e-09	-0.0	-0.00017838337219367126
cg16617510	0.0	-0.0	0.0	0.0	0.0	-0.0	0.0	0.0	-0.0	0.0	0.0	7.432419318441883e-08	-2.9463453995388212e-09	0.0	-6.550988771585611e-06	5.739546127020766e-06	0.0	-0.0	0.0	-3.3751475221292533e-07	-0.0	0.0	0.0	0.0	0.0	0.0	-0.0	0.0	-0.0	-0.0	0.0	0.0	0.0	0.007844854553746505	-0.00013044662354501376	-0.0	0.0	-0.0	-0.0	-9.898293728098906e-05	-0.0	-6.3946620421738095e-09	-0.0	-0.0003514563737104428	-0.0	0.0	4.155951228464465e-30	0.0	-0.0	-0.0	-0.00017713359528386555	0.0004686771950328799	0.0	0.0	0.013363548326830201	-0.0	-0.0	0.0006063107888500599	-0.0	0.0	0.0	-0.0	-0.0	6.256142589631808e-05	-2.1738951013488526e-09	0.0	-0.00020615463923492146
cg16617774	0.0	0.0	-0.0	-0.0	0.0	0.0	-0.0	-0.0	-0.0	0.0	0.0	-2.6502992067033092e-08	9.397782448300739e-11	-0.0	4.493909410887812e-06	1.7234247119187733e-06	-0.0	0.0	-0.0	0.0	0.0	0.0	-0.0	-0.0	0.0	0.0	0.0	0.0	-0.0	-0.0	0.0	0.0	0.0	-0.008885916133899389	-0.00010950488375603289	-0.0002389499431604322	-0.0	0.0	0.0	-1.7924412696535762e-05	0.0	4.157605544355655e-11	-0.0	8.887043236386049e-05	0.0	0.0	4.665428816703974e-30	0.0	0.0	0.0	0.00012318165929564698	-0.00011407986621102082	-0.0	-0.0	-0.007838239436221464	0.0	-0.0	-0.0002301593430588057	-0.0	-0.0	-0.0	0.0	-0.0	0.0	-1.9481870421580755e-11	-0.0	-7.579626630642188e-05
cg16617872	-0.0	-0.0	0.0	0.0	-0.0	-0.0	0.0	0.0	-0.0	-0.0	-0.0	-9.421843847035936e-08	-2.8959337544994033e-09	0.0	-8.168576499075397e-06	1.25247128812141e-06	0.0	-0.0	-0.0	-0.0	-0.0	-0.0	0.0	0.0	-0.0	-0.0	-0.0	-0.0	0.0	0.0	-0.0	-0.0	0.0	0.0	5.8435620209244875e-05	0.0	-0.0	-0.0	-0.0	1.2858909239658668e-05	-0.0	-1.3679284825962882e-09	0.0	-0.0002737178510653593	-0.0	-0.0	4.361075930560738e-30	-0.0	0.0	-0.0	-8.878666973002862e-05	-0.0001777864084376244	-0.0	0.0	-0.00040802716841984636	-0.0	-0.0	-0.00025196362010699474	0.0	-0.0	0.0	-0.0	0.0	0.0	-1.8370067207169296e-09	-0.0	0.00019359425569244156
cg16617912	0.0	-0.0	-0.0	-0.0	0.0	-0.0	0.0	-0.0	0.0	0.0	0.0	5.67974819773793e-08	1.626217021718951e-09	0.0	1.3062012416899436e-05	5.277791733328861e-08	-0.0	0.0	-0.0	9.79741886778901e-06	0.0	0.0	-0.0	-0.0	0.0	0.0	-0.0	0.0	-0.0	-0.0	-0.0	0.0	-0.0	-0.0017836755331876858	-6.841858240626991e-05	-0.0	0.0	0.0	0.0	-0.00013871749669001053	-0.0	-3.7109778073049227e-10	-0.0	4.123657135660197e-05	0.0	0.0	5.076796193908683e-30	0.0	0.0	0.0	-0.00031679052373268017	-3.292939277707439e-05	0.0	-0.0	-0.0039843324172981745	0.0	-0.0	-2.0693941447328525e-05	0.0	0.0	-0.0	0.0	-0.0	-0.0	2.0509971956671792e-10	-0.0	0.00010945804206183509
cg16618003	0.0	0.0	0.0	0.0	0.0	-0.0	0.0	0.0	0.0	0.0	0.0	4.2699680856526475e-08	1.4340668748333488e-09	0.0	4.8771991011819134e-05	1.0688402203559557e-06	0.0	0.0	0.0	0.0	-0.0	0.0	0.0	0.0	-0.0	0.0	-0.0	0.0	0.0	0.0	0.0	0.0	-0.0	0.00722893619657764	1.5232850894140896e-05	8.418651089849889e-05	0.0	0.0	0.0	-1.5511025927194937e-06	0.0	-3.219182768714037e-11	-0.0	-0.000216478142606733	0.0	-0.0	-7.09858676608018e-31	-0.0	0.0	0.0	0.00020052760562735319	0.0010252228694797366	-0.0	0.0	0.018079950069963224	-0.0	0.0	0.0006811982121367059	-0.0	-0.0	0.0	-0.0	0.0	-0.00014893642279334215	1.254830485756535e-09	-0.0	0.0003295248353021774
cg16618104	0.0	-0.0	0.0	0.0	-0.0	0.0	-0.0	0.0	-0.0	0.0	-0.0	-7.305413475195214e-09	-7.468505354993547e-10	0.0	-2.105451702406354e-06	2.557899341599174e-07	0.0	-0.0	-0.0	-2.1468336187101297e-06	0.0	-0.0	0.0	0.0	-0.0	-0.0	-0.0	-0.0	0.0	0.0	0.0	-0.0	0.0	0.00026200502884598083	3.118918632132852e-05	0.0	0.0	0.0	-0.0	9.104755274193883e-05	0.0	-1.7714451388592518e-10	0.0	-0.00010015436550573701	-0.0	-0.0	8.963299167238874e-30	-0.0	-0.0	-0.0	-1.8382399022484028e-05	9.579213199011169e-06	0.0	0.0	0.005701650764432682	-0.0	0.0	2.549243145804973e-05	0.0	-0.0	0.0	-0.0	0.0	0.0	-1.1132151653765541e-10	0.0	4.601471822245017e-05
cg16618389	0.0	0.0	0.0	0.0	0.0	-0.0	0.0	0.0	-0.0	0.0	0.0	8.618982300410394e-08	2.786998313713906e-09	0.0	1.2143395532908093e-05	-1.3754120647448e-06	0.0	0.0	0.0	0.0	0.0	0.0	-0.0	0.0	0.0	0.0	-0.0	-0.0	-0.0	0.0	0.0	0.0	-0.0	0.003045132169338049	-1.2813421400755717e-06	-0.0	-0.0	0.0	0.0	1.817907105562735e-05	0.0	-4.5620418397541435e-10	-0.0	0.00010587934422337847	0.0	0.0	1.989606242249303e-31	0.0	0.0	0.0	3.439748846442509e-05	0.0	0.0	0.0	-0.004661870910012899	0.0	0.0	0.0001464768548827246	0.0	-0.0	-0.0	0.0	-0.0	-6.59548980059422e-06	3.7010069035081233e-10	0.0	8.644746390851202e-05
cg16618507	0.0	-0.0	0.0	-0.0	-0.0	0.0	-0.0	-0.0	-0.0	-0.0	-0.0	2.1768588616874408e-09	2.3735935504272336e-09	-0.0	-8.577267495324865e-06	-2.963506572923724e-06	-0.0	-0.0	-0.0	0.0	-0.0	-0.0	0.0	-0.0	-0.0	0.0	-0.0	-0.0	0.0	0.0	-0.0	-0.0	0.0	0.008292189329935962	-3.7316918420952516e-05	0.0	0.0	-0.0	-0.0	4.066799214983648e-06	-0.0	1.5514547254447102e-09	0.0	-8.630123165789099e-05	-0.0	0.0	-3.4217737231784895e-30	-0.0	0.0	0.0	-0.00019047090814507277	0.0006938694428894632	0.0	-0.0	0.0076653482706459395	-0.0	-0.0	0.0001265423951951882	0.0	0.0	0.0	0.0	-0.0	0.0	2.855701273157428e-09	0.0	0.00044746921794122614
cg16618637	0.0	-0.0	-0.0	0.0	-0.0	0.0	0.0	-0.0	0.0	0.0	0.0	9.089219441630008e-08	1.1626108662868267e-09	0.0	4.895911448220372e-05	-2.3744480388318415e-06	0.0	0.0	0.0	1.8920059685368303e-05	-0.0	-0.0	0.0	-0.0	-0.0	-0.0	0.0	-0.0	0.0	0.0	0.0	0.0	-0.0	-0.0	5.9660648225533934e-05	0.00035887679900036	-0.0	0.0	0.0	-4.7122392201213984e-05	-0.0	-3.270571240602558e-09	-0.0	0.0009238343558945987	-0.0	-0.0	8.7731058159059e-30	-0.0	0.0	0.0	0.00022873599607508064	-8.088701523426883e-05	0.0	0.0	-0.00629444209706771	0.0	0.0	-0.00021066257102960836	-0.0	-0.0	-0.0	-0.0	0.0	-6.227197752313043e-06	4.654932297776721e-09	0.0	8.663046161135963e-05
cg16618745	-0.0	0.0	0.0	0.0	0.0	-0.0	0.0	0.0	-0.0	0.0	0.0	1.6584534242942973e-07	3.2709648983769996e-09	0.0	1.560267569210906e-05	-2.0299659327216163e-06	0.0	0.0	-0.0	4.525178736373972e-06	0.0	0.0	-0.0	-0.0	-0.0	0.0	-0.0	-0.0	-0.0	0.0	-0.0	0.0	-0.0	0.006628400542452101	-2.8841459091528025e-05	-0.0	-0.0	-0.0	0.0	1.6262382653662448e-06	-0.0	-2.0198662128361346e-09	0.0	-0.00023127488348313619	0.0	0.0	7.321744902300809e-31	-0.0	-0.0	0.0	-7.958682982509057e-05	7.891262124771921e-05	0.0	0.0	-0.011271231000167569	0.0	-0.0	6.944845599211698e-05	-0.0	0.0	-0.0	-0.0	0.0	-0.0	2.4588978773936485e-09	-0.0	-0.00030171039338010975
cg16618789	-0.0	0.0	-0.0	0.0	-0.0	0.0	-0.0	-0.0	0.0	-0.0	-0.0	6.455970526467839e-08	3.211110744542195e-09	0.0	9.286964890406888e-06	-4.714755405028831e-06	0.0	-0.0	-0.0	0.0	0.0	-0.0	0.0	-0.0	-0.0	-0.0	-0.0	-0.0	0.0	0.0	0.0	-0.0	-0.0	-0.009173378554628103	-0.0	-0.00010463180220479444	-0.0	0.0	0.0	-0.00011830404986788106	0.0	-3.0803207228175434e-10	0.0	-8.180521994293293e-05	0.0	-0.0	1.0134111109683066e-30	0.0	0.0	-0.0	1.1916107697239326e-05	-8.246984075492228e-05	-0.0	-0.0	4.947826220654122e-06	-0.0	0.0	-0.0004106968664786498	-0.0	0.0	-0.0	0.0	0.0	-0.0	3.0887044310071035e-09	-0.0	0.00013250354471642045
cg16619139	0.0	-0.0	0.0	0.0	-0.0	-0.0	0.0	0.0	-0.0	-0.0	-0.0	-1.0178539804513261e-08	-2.67631387185486e-10	-0.0	-7.898674183696601e-06	-5.041028080665897e-07	0.0	-0.0	-0.0	0.0	-0.0	-0.0	0.0	-0.0	-0.0	-0.0	-0.0	-0.0	0.0	0.0	0.0	-0.0	0.0	0.004143978169980527	3.1494080010347835e-05	0.0	-0.0	0.0	-0.0	5.9372083495328964e-05	-0.0	-5.112518663977388e-11	0.0	-8.194524670151275e-05	-0.0	-0.0	1.4659770584630669e-30	-0.0	0.0	-0.0	4.499162193581591e-05	-8.182454918473516e-05	0.0	0.0	0.005094329313643632	-0.0	0.0	-0.00017282185066830983	-0.0	-0.0	0.0	0.0	0.0	0.0	4.6901990936418e-10	-0.0	4.8103117331542163e-05
cg16619352	-0.0	-0.0	0.0	0.0	-0.0	0.0	-0.0	0.0	0.0	0.0	-0.0	9.702999418620489e-08	3.450138928330586e-09	0.0	-2.0031223439791796e-06	-3.663060330689682e-06	-0.0	-0.0	-0.0	-2.672345947346823e-06	0.0	-0.0	0.0	-0.0	0.0	-0.0	-0.0	-0.0	0.0	0.0	-0.0	-0.0	0.0	0.0070460221951396725	7.469736699305107e-05	9.20113654791987e-05	-0.0	-0.0	0.0	9.887204889159573e-05	-0.0	4.639424739940767e-10	0.0	0.0001724766129116039	-0.0	-0.0	-4.3735382157517264e-30	-0.0	0.0	-0.0	0.00018214168841116125	-0.00015933608261989174	-0.0	0.0	0.0016152129888839513	-0.0	0.0	-0.00021509965006744357	-0.0	-0.0	0.0	-0.0	0.0	-0.0	2.4172410696365334e-09	-0.0	-0.0002322898050372131
cg16619378	0.0	0.0	-0.0	0.0	0.0	-0.0	0.0	0.0	-0.0	0.0	0.0	-2.251011147120501e-08	-8.86105516619536e-10	-0.0	-1.168154607407049e-05	-3.9468396593424655e-07	-0.0	0.0	-0.0	0.0	-0.0	0.0	-0.0	-0.0	0.0	0.0	0.0	0.0	-0.0	-0.0	-0.0	0.0	-0.0	0.006345642825548331	4.188673275606596e-05	0.0001544276658873364	0.0	-0.0	0.0	-0.00011374595547200589	-0.0	3.552072382642348e-10	-0.0	0.0001981771189341578	0.0	0.0	-4.554178171309869e-30	0.0	0.0	-0.0	-7.377644001412075e-05	0.00029494044022773024	0.0	0.0	-0.003444377864502293	-0.0	-0.0	0.00022631572614891074	-0.0	0.0	0.0	-0.0	-0.0	-4.858610518161608e-05	-5.197706666753896e-10	0.0	3.850415742871473e-07
cg16619425	0.0	-0.0	-0.0	-0.0	-0.0	0.0	-0.0	-0.0	-0.0	-0.0	-0.0	-1.6317567048787885e-08	-3.481472888514285e-09	-0.02858780108392372	-3.645523925334479e-05	7.6115074291315904e-06	-0.0	-0.0	0.0	-7.507567571395187e-06	0.0	-0.0	0.0	0.0	0.0	0.0	0.0	0.0	-0.0	-0.0	0.0	0.0	-0.0	-0.0027469216660718876	-2.769881297456321e-05	-7.522847148026441e-05	0.0	0.0	-0.0	-6.397583971923265e-05	0.0	-2.3853412268540897e-09	0.0	0.00026183673304606487	-0.0	-0.0	1.3503490614111082e-30	-0.0	-0.0	-0.0	0.000680337691226063	0.0001319030041562626	-0.0	-0.0	-0.00013823526904590484	0.0	0.0	0.00033860799917209765	0.0	0.0	-0.0	0.0	-0.0	-0.0	-3.062158046848002e-09	-0.0	-0.000281318599230363
cg16619918	0.0	-0.0	0.0	0.0	-0.0	0.0	0.0	0.0	-0.0	-0.0	-0.0	5.0034089302756e-10	-7.64149432478142e-10	0.0	-3.847604049566258e-06	9.300889715090814e-07	0.0	-0.0	-0.0	0.0	-0.0	-0.0	0.0	0.0	-0.0	-0.0	-0.0	-0.0	0.0	0.0	0.0	-0.0	0.0	0.0005188443887034523	3.4755294866213546e-06	-0.0	-0.0	-0.0	-0.0	6.822415130699256e-05	0.0	-6.271615786361966e-10	0.0	-5.644445533834062e-05	-0.0	-0.0	3.866246352421157e-30	-0.0	0.0	-0.0	6.506391803594491e-05	-1.6620740074365787e-05	-0.0	0.0	0.004975404099070041	-0.0	0.0	-5.785159536372948e-05	0.0	-0.0	0.0	-0.0	0.0	0.0	-3.9695434181052606e-10	0.0	4.524399009285516e-05
cg16619991	-0.0	0.0	0.0	-0.0	0.0	-0.0	-0.0	-0.0	-0.0	-0.0	0.0	-2.3207462834224286e-08	-2.753298751811043e-10	-0.0	-1.0404654002137953e-05	2.747188445052856e-07	-0.0	0.0	0.0	0.0	0.0	0.0	-0.0	-0.0	-0.0	0.0	0.0	0.0	-0.0	-0.0	-0.0	0.0	-0.0	0.0	-8.47809794951104e-06	0.0	0.0	-0.0	0.0	-0.00013026600721764115	-0.0	1.844681648362023e-10	0.0	-0.00027741461122655686	0.0	0.0	7.719421058487788e-31	0.0	-0.0	0.0	-4.811237361059298e-05	-2.623523513837445e-05	-0.0	-0.0	-0.004883246314555924	0.0	-0.0	-8.234754313857162e-05	-0.0	-0.0	-0.0	0.0	-0.0	-0.0	2.6680759724577517e-10	-0.0	-0.00017999392631010345
cg16620032	-0.0	0.0	-0.0	-0.0	0.0	-0.0	-0.0	-0.0	0.0	-0.0	0.0	-2.7246409759141582e-08	4.96363417269402e-10	0.0	2.1491053933065612e-05	1.5949754852173793e-07	-0.0	0.0	0.0	0.0	0.0	0.0	-0.0	0.0	-0.0	0.0	0.0	0.0	0.0	0.0	-0.0	0.0	-0.0	0.0	-3.533305110771328e-05	0.0001735932100209286	-0.0	-0.0	0.0	-9.269624499897175e-05	0.0	7.887610581740879e-10	-0.0	-0.0006051103150508284	0.0	0.0	-1.634553930235859e-30	0.0	0.0	0.0	6.659599786923302e-07	2.3105089665997232e-05	0.0	-0.0	-0.0038077188855477773	0.0	0.0	5.138967606354556e-05	0.0	-0.0	-0.0	-0.0	0.0	-4.8913226904574364e-05	1.75074758600574e-09	-0.0	-0.0003211239514119689
cg16620088	0.0	-0.0	-0.0	0.0	0.0	-0.0	0.0	0.0	-0.0	-0.0	0.0	-2.4292142355158095e-07	-3.6467002471230653e-09	0.0	1.3824062205347539e-05	-1.4152325850105646e-06	-0.0	-0.0	0.0	0.0	0.0	0.0	-0.0	0.0	-0.0	0.0	-0.0	0.0	0.0	0.0	-0.0	0.0	0.0	-0.0033848235766204995	-6.39396306609792e-05	-0.0	0.0	-0.0	-0.0	4.2372619158544056e-05	0.0	3.930452327787716e-09	-0.0	-0.0012524164779429284	0.0	0.0	-2.4895916255152772e-30	0.0	-0.0	0.0	2.2858806938236656e-05	-6.519502583635842e-05	-0.0	0.0	0.006014275689192843	0.0	-0.0	1.7753804335619035e-05	-0.0	-0.0	-0.0	0.0	-0.0	-0.0	1.5524164485847699e-09	0.0	0.00022214337161120028
cg16620248	-0.0	0.0	0.0	0.0	-0.0	-0.0	0.0	0.0	0.0	0.0	0.0	-1.2201926185659804e-07	-3.82420366388317e-09	-0.0	-2.27441709524466e-05	5.278819103454262e-06	-0.0	0.0	0.0	-6.224604172459694e-06	0.0	-0.0	0.0	0.0	0.0	-0.0	0.0	-0.0	-0.0	-0.0	-0.0	0.0	-0.0	-0.011922558367402433	-5.290973547488349e-05	-0.00038806449728697216	0.0	-0.0	-0.0	0.00015768840437503442	-0.0	1.8463919011680233e-09	0.0	-0.0003606668217464611	0.0	-0.0	-4.1359176309666676e-30	0.0	-0.0	-0.0	0.00012070260457762884	0.00010178185544910297	0.0	-0.0	-0.0027716964205551273	0.0	0.0	0.00019589445878782693	-0.0	-0.0	0.0	0.0	0.0	-0.0	-1.4895029019695123e-09	-0.0	-0.0003478008716163718
cg16620392	0.0	-0.0	0.0	-0.0	0.0	-0.0	0.0	0.0	-0.0	-0.0	-0.0	-9.665124766187306e-08	-5.690713692800115e-09	-0.0	-1.2991769892206016e-05	1.3220546786828004e-06	0.0	0.0	0.0	0.0	0.0	0.0	0.0	0.0	-0.0	0.0	0.0	0.0	-0.0	0.0	0.0	0.0	-0.0	-0.0003964582618352576	7.269177439220216e-05	0.0003003394813805238	-0.0	0.0	0.0	-3.189539261033386e-05	-0.0	-9.63728569955794e-11	0.0	0.0006992660387538153	0.0	-0.0	-1.9875003271363262e-30	0.0	-0.0	0.0	0.000273476952792024	0.0003966366903056823	-0.0	0.0	0.010130281425189422	0.0	0.0	0.000290941870622569	-0.0	0.0	-0.0	-0.0	-0.0	-0.0	-1.780133631762938e-09	0.0	0.0003335761074722275
cg16620515	0.0	-0.0	0.0	0.0	-0.0	0.0	-0.0	-0.0	-0.0	0.0	0.0	2.5308823383993862e-08	1.4656417044375926e-09	0.0	4.176121177044774e-06	1.7291805112567404e-06	-0.0	0.0	-0.0	-2.29637009485506e-06	-0.0	-0.0	0.0	0.0	0.0	-0.0	-0.0	-0.0	-0.0	-0.0	0.0	-0.0	0.0	0.013156288815968226	0.00015984561178641486	0.00036652939454515234	0.0	-0.0	-0.0	0.00019711719487067322	0.0	1.9878772484372667e-09	0.0	-0.00013577722683775147	-0.0	-0.0	1.0804222698633737e-29	-0.0	0.0	0.0	-6.180798838599809e-05	0.00048049384791208134	0.0	0.0	0.0018484722180573472	-0.0	-0.0	0.00017967009720420068	0.0	0.0	1.043935608896175e-05	0.0	0.0	-0.0	-1.5222275464813727e-09	0.0	-0.00022715099013730712
cg16620533	-0.0	0.0	-0.0	-0.0	0.0	-0.0	-0.0	-0.0	-0.0	-0.0	0.0	2.7322890389340247e-08	9.753722038324123e-10	-0.0	9.246927870273226e-06	-1.1722847989603061e-06	-0.0	0.0	0.0	0.0	-0.0	0.0	-0.0	-0.0	0.0	0.0	0.0	0.0	-0.0	-0.0	-0.0	0.0	-0.0	-0.005469518988336793	-4.9391401277772446e-05	-5.42854443354399e-05	-0.0	0.0	0.0	-6.856536796890093e-05	-0.0	3.5999975733068766e-10	-0.0	0.00011599874583726655	0.0	0.0	1.22667804006893e-30	0.0	-0.0	0.0	1.144421108701396e-05	3.882382351292354e-05	0.0	-0.0	-0.006715844061901863	0.0	-0.0	1.8503468657002263e-05	-0.0	-0.0	-0.0	-0.0	-0.0	-0.0	5.699823665864451e-10	-0.0	-0.0001873821036298319
cg16620534	-0.0	0.0	0.0	-0.0	0.0	-0.0	0.0	0.0	-0.0	0.0	0.0	5.3278633780508577e-08	4.060395966905207e-09	0.0	7.494720921119819e-06	-4.575778270448067e-06	-0.0	0.0	0.0	1.1134134920660636e-05	0.0	0.0	-0.0	-0.0	0.0	0.0	0.0	-0.0	-0.0	-0.0	-0.0	0.0	0.0	0.0	3.921666928238858e-05	0.00015239189342547977	-0.0	-0.0	0.0	-0.00030739922918175986	-0.0	2.6217159835857144e-09	-0.0	0.0003390403663422891	0.0	0.0	-5.959567735992985e-30	0.0	-0.0	0.0	-0.0002203806514119315	-4.062202596855109e-05	-0.0	-0.0	-0.00692192330292165	0.0	0.0	-0.000347475176232611	-0.0	0.0	-0.0	0.0	-0.0	7.670535979485019e-06	2.410076198676254e-09	0.0	-0.00010824799587634593
cg16620541	0.0	-0.0	-0.0	-0.0	-0.0	0.0	0.0	0.0	0.0	-0.0	-0.0	1.9781720021605753e-07	4.926778529073446e-09	0.0	4.192268034981417e-06	-4.084236375332733e-06	0.0	-0.0	0.0	2.162084388500746e-06	0.0	-0.0	0.0	-0.0	0.0	-0.0	-0.0	-0.0	0.0	0.0	-0.0	-0.0	0.0	0.0011536958964585243	-1.254877546786364e-05	3.261759818600581e-05	0.0	-0.0	-0.0	-7.207240521161978e-05	-0.0	3.493452440259796e-10	0.0	7.533745934598938e-06	-0.0	-0.0	-2.564445086353369e-30	-0.0	-0.0	-0.0	-0.00035403016689829463	0.0	-0.0	0.0	-0.0014136343448182776	-0.0	0.0	-0.0002528674367619259	0.0	-0.0	0.0	-0.0	0.0	-0.0	2.9983025489529637e-09	0.0	0.0003366111484359418
cg16620550	0.0	-0.0	0.0	0.0	-0.0	0.0	-0.0	0.0	-0.0	-0.0	-0.0	-1.9601245120765666e-08	-1.6567484009865386e-10	0.0	-1.047307377130758e-06	-5.692148608205902e-07	0.0	-0.0	-0.0	-1.2992878993337818e-06	0.0	-0.0	0.0	0.0	-0.0	-0.0	-0.0	-0.0	0.0	0.0	0.0	-0.0	0.0	0.0007443968997851709	2.3794124634749772e-05	0.0	-0.0	0.0	-0.0	7.188036384881515e-05	0.0	6.276114155127973e-10	0.0	-3.349662627922004e-05	-0.0	-0.0	-1.4738413165514877e-30	-0.0	-0.0	-0.0	8.342882324271551e-05	-0.0	0.0	0.0	0.005356289673382229	-0.0	0.0	-3.270451188779846e-05	0.0	-0.0	0.0	-0.0	0.0	0.0	1.5982077196805625e-10	0.0	-2.6448599804100683e-05
cg16620553	0.0	0.0	0.0	0.0	-0.0	0.0	-0.0	0.0	-0.0	-0.0	-0.0	-5.399437873091307e-08	-1.4418954692549159e-09	0.0	-7.502856408107372e-06	4.0977610242496813e-07	0.0	0.0	0.0	-0.0	0.0	-0.0	0.0	0.0	-0.0	-0.0	-0.0	-0.0	0.0	0.0	0.0	-0.0	0.0	-0.0004617020777926173	-0.0	-0.0	-0.0	0.0	0.0	4.444145494464078e-05	0.0	6.295921471586167e-10	0.0	-9.401777432920119e-05	-0.0	-0.0	-7.697841656919447e-30	-0.0	-0.0	-0.0	3.0298739048088925e-05	-9.444687776466382e-05	0.0	0.0	0.003341086955900659	-0.0	-0.0	-0.00012086589427826331	0.0	-0.0	0.0	-0.0	0.0	0.0	1.1533607822374468e-10	0.0	-7.228396302556755e-05
cg16620554	-0.0	0.0	0.0	0.0	-0.0	-0.0	0.0	0.0	-0.0	-0.0	-0.0	2.454084021811606e-08	2.5330282328619507e-09	0.0	-8.318946421657531e-06	-2.354076529188263e-06	0.0	0.0	0.0	0.0	0.0	-0.0	0.0	0.0	-0.0	-0.0	-0.0	-0.0	0.0	0.0	0.0	-0.0	0.0	0.0	-1.1167125376730551e-05	-6.886197119444725e-07	0.0	0.0	0.0	3.930351106380454e-05	0.0	1.3987533857193508e-09	0.0	-7.766811323469807e-05	-0.0	-0.0	-5.412334273631395e-30	-0.0	-0.0	-0.0	0.0	3.921012162009034e-05	0.0	0.0	0.003105048709073746	-0.0	-0.0	-0.00012005474551096766	0.0	-0.0	0.0	-0.0	0.0	0.0	2.487016069076514e-09	-0.0	-3.9852933749422384e-05
cg16620555	0.0	-0.0	0.0	0.0	-0.0	0.0	-0.0	0.0	-0.0	-0.0	-0.0	1.6711896233608256e-09	4.122912013685072e-10	0.0	-2.1989594257536574e-06	-1.1471675092389543e-06	0.0	-0.0	0.0	-1.256076721831563e-06	0.0	-0.0	0.0	0.0	-0.0	-0.0	-0.0	-0.0	0.0	0.0	0.0	-0.0	0.0	0.0006866529707218376	4.537725813592578e-05	0.0	0.0	0.0	-0.0	6.322702509946355e-05	0.0	6.188318869941525e-10	0.0	-0.00021478178817939164	-0.0	-0.0	-1.2354873642672234e-29	-0.0	0.0	-0.0	-5.575838700943111e-06	7.191590329088494e-05	0.0	0.0	0.006955014902079551	-0.0	-0.0	-3.341003624158156e-05	-0.0	-0.0	0.0	-0.0	0.0	0.0	6.25194647101437e-10	0.0	-1.650519373013061e-05
cg16620560	0.0	-0.0	0.0	0.0	-0.0	0.0	0.0	0.0	-0.0	-0.0	-0.0	-1.0444365122880899e-08	3.976434291763199e-10	0.0	-3.750973502481789e-06	-8.3279244710782e-07	0.0	-0.0	0.0	-0.0	0.0	-0.0	0.0	0.0	-0.0	-0.0	-0.0	-0.0	0.0	0.0	0.0	-0.0	0.0	0.0014152147611249364	0.0	-6.789343567435058e-07	0.0	-0.0	0.0	4.420779017952321e-05	0.0	6.811206975384563e-11	0.0	2.947890463208689e-05	-0.0	-0.0	-6.517707536913738e-31	-0.0	-0.0	-0.0	4.1607334325295485e-05	8.35968121645152e-05	0.0	0.0	0.006447524140022335	-0.0	-0.0	-0.0001193649859138769	0.0	-0.0	0.0	0.0	0.0	0.0	4.868303713872251e-10	0.0	7.502293584439918e-06
cg16620561	-0.0	-0.0	0.0	0.0	-0.0	0.0	-0.0	0.0	-0.0	-0.0	-0.0	-1.0205965704723171e-08	3.480666017105074e-10	0.0	-5.114780728013389e-06	-3.5175920210520714e-07	0.0	-0.0	0.0	-0.0	0.0	-0.0	0.0	0.0	-0.0	-0.0	-0.0	-0.0	0.0	0.0	0.0	-0.0	-0.0	0.0010305884689414755	-8.6035616973642e-06	-8.393952920495554e-05	-0.0	0.0	0.0	8.747805436566981e-05	0.0	6.43203536146414e-10	0.0	5.605166799830111e-05	-0.0	-0.0	-5.912543055063185e-30	-0.0	0.0	-0.0	3.711220480465852e-05	-7.174404482629649e-05	0.0	0.0	0.005836443838906024	-0.0	0.0	-0.00022480315501946245	0.0	-0.0	0.0	-0.0	0.0	0.0	1.1147683720888122e-09	-0.0	0.000157172614119362
cg16620817	0.0	-0.0	-0.0	0.0	-0.0	-0.0	0.0	0.0	0.0	0.0	0.0	-2.466041167724645e-07	-8.292589990902372e-09	0.0	2.0206685250242528e-05	6.4956531604259464e-06	-0.0	-0.0	0.0	-4.1406144124345e-05	0.0	-0.0	-0.0	-0.0	-0.0	0.0	-0.0	0.0	-0.0	-0.0	0.0	0.0	-0.0	-0.001051964164962474	-6.355773189410614e-05	-0.0004902204772832951	-0.0	-0.0	-0.0	0.00011757409731331125	-0.0	-1.5611011037473253e-10	0.0	-0.0006045610128520302	0.0	0.0	2.140815565858076e-30	0.0	-0.0	-0.0	2.3374675251331768e-06	-8.639478411986072e-05	-0.0	0.0	-0.0010108984400302508	0.0	0.0	-0.00036260570822654555	-0.0	-0.0	-0.0	-0.0	-0.0	-4.763634381382426e-05	-3.4321657125012278e-09	-0.0	-0.0005687608700238185
cg16620972	0.0	0.0	0.0	-0.0	0.0	0.0	0.0	0.0	-0.0	-0.0	-0.0	-6.36388978989099e-08	-2.384623493882337e-10	-0.0	-1.5618127099343686e-05	-2.504122971570041e-06	0.0	0.0	-0.0	0.0	-0.0	0.0	-0.0	0.0	0.0	0.0	-0.0	0.0	-0.0	-0.0	0.0	0.0	-0.0	0.002347310545005572	2.4025722409504644e-05	0.0	0.0	-0.0	0.0	-5.188149578810788e-05	0.0	1.316847449373004e-09	-0.0	-0.00023446946405764155	0.0	0.0	-3.544718667886729e-30	-0.0	-0.0	0.0	0.0002078740257515997	-0.000363864106194249	-0.0	-0.0	-0.004403372666794984	0.0	0.0	-7.064041996336114e-05	-0.0	-0.0	-0.0	0.0	-0.0	-2.410164049132433e-05	2.39263171687654e-09	-0.0	7.122934777431478e-05
cg16621067	0.0	-0.0	7.973252669092085e-06	-0.0	-0.0	-0.0	-0.0	-0.0	-0.0	-0.0	-0.0	-2.823278707450522e-07	-9.657596497836387e-09	-0.01750920537583422	-2.850045249571347e-05	6.480878723381156e-06	-0.0	0.0	0.0	5.1536672613147e-06	0.0	0.0	-0.0	-0.0	0.0	-0.0	-0.0	-0.0	0.0	0.0	0.0	-0.0	0.0	0.012146520885077667	4.096657537604846e-05	0.0005451291142291716	0.0	-0.0	-0.0	3.0724561783533646e-05	-0.0	8.205361335741957e-10	0.0	0.00015056721804983976	-0.0	-0.0	-3.6785271225307026e-30	-0.0	-0.0	-0.0	-0.0004393246589502728	8.951642024439198e-06	0.0	-0.0	0.01003309634265264	-0.0	0.0	0.0001211935058043909	-0.0	0.0	0.0	-0.0	0.0	0.0	-2.514300479818723e-09	-0.0	-0.0002486796395660848
cg16621075	-0.0	0.0	2.9661850486555194e-05	-0.0	0.0	-0.0	-0.0	-0.0	-0.0	-0.0	-0.0	-1.343004605801686e-07	-4.623274296319922e-09	-0.00031333827673878936	-3.761471514536967e-05	2.668539716887047e-06	-0.0	0.0	-0.0	1.3222876689291656e-05	0.0	0.0	-0.0	-0.0	0.0	-0.0	-0.0	-0.0	0.0	0.0	-0.0	0.0	0.0	0.011266987111412623	-3.127504579367759e-05	0.0001847012177463707	0.0	-0.0	-0.0	-9.518494439723883e-05	-0.0	-5.761824381715851e-10	0.0	0.00011398108918055085	0.0	0.0	1.5778706146537336e-30	-0.0	-0.0	-0.0	-0.0004179041572480403	-0.00020811120292601266	0.0	0.0	-0.0005020458071859525	-0.0	0.0	7.90593939475268e-05	-0.0	0.0	0.0	-0.0	-0.0	4.6372290397739725e-05	-1.9235026235698728e-09	0.0	-5.575940717140118e-05
cg16621081	0.0	0.0	0.0	-0.0	0.0	-0.0	0.0	0.0	-0.0	-0.0	0.0	-5.378374414773352e-08	-1.0089486134266126e-09	-0.0	-1.0303986661568461e-05	-4.3388400730542006e-07	-0.0	0.0	0.0	-0.0	0.0	0.0	-0.0	-0.0	0.0	0.0	-0.0	0.0	-0.0	-0.0	0.0	0.0	0.0	0.0008534628178967456	-2.1600411577080117e-06	8.761776269139214e-05	0.0	-0.0	-0.0	-6.854297875453392e-05	-0.0	1.202825745147554e-09	-0.0	2.0119792605741146e-05	0.0	0.0	-9.482240459845398e-30	0.0	-0.0	0.0	-0.00022045293771623034	-0.0002497492734046232	0.0	-0.0	-0.007139950957056592	0.0	0.0	0.00012093277842175896	0.0	0.0	-0.0	0.0	-0.0	-0.0	6.36244986061222e-10	-0.0	-0.00022167437555471262
cg16621122	0.0	-0.0	-0.0	0.0	0.0	-0.0	0.0	0.0	-0.0	-0.0	-0.0	-2.0499973004695815e-08	7.332531649226852e-10	0.0	-3.015449580054378e-06	-5.038343725358765e-06	-0.0	0.0	0.0	-4.233441194768641e-05	-0.0	0.0	0.0	0.0	-0.0	0.0	-0.0	0.0	-0.0	-0.0	-0.0	-0.0	0.0	0.009398014568469823	-4.210211228784757e-05	0.0001826221250504706	0.0	-0.0	-0.0	-0.0002741378548842677	-0.0	1.5796246504304766e-09	0.0	-0.00013600908036241386	-0.0	0.0	8.310216266879462e-32	0.0	-0.0	-0.0	-0.000390432231545549	-0.00014443114162330744	-0.0	0.0	0.0013315656058137217	-0.0	-0.0	-4.410614653286607e-05	0.0	-0.0	0.0	-0.0	-0.0	-0.0	3.147455770192508e-09	0.0	-0.00028023758216265583
cg16621169	0.0	0.0	0.0	0.0	0.0	0.0	0.0	-0.0	0.0	0.0	0.0	2.3254909195693226e-07	1.074269309221653e-08	0.0	5.869975502603866e-07	-1.0280991205092573e-05	0.0	0.0	0.0	0.0	-0.0	0.0	0.0	0.0	0.0	0.0	0.0	-0.0	-0.0	-0.0	-0.0	0.0	-0.0	0.010296864329864172	1.3081170107895663e-06	0.00022208637276579775	-0.0	-0.0	0.0	2.0211789469122498e-05	-0.0	2.504741639237813e-09	-0.0	-0.0003831709855622093	-0.0	0.0	2.14001926795721e-30	-0.0	-0.0	-0.0	-0.0	-0.0	-0.0	-0.0	-0.017263200017788027	0.0	-0.0	-5.958500299270876e-05	-0.0	-0.0	-0.0	-0.0	-0.0	0.0	6.796999112227952e-09	-0.0	-0.00011204277672222973
cg16621196	-0.0	0.0	-0.0	0.0	0.0	0.0	0.0	0.0	0.0	0.0	0.0	7.76242735925503e-08	3.090506296110937e-09	0.0	1.7436959197691842e-05	-3.098024748723187e-06	-0.0	0.0	0.0	-0.0	-0.0	0.0	-0.0	-0.0	0.0	0.0	-0.0	0.0	0.0	0.0	0.0	0.0	-0.0	-0.001998414150784921	0.00016675730253065983	2.7656413135827504e-05	-0.0	0.0	0.0	2.211437389658383e-05	0.0	2.1989170875965446e-09	-0.0	-1.0753643369102626e-05	0.0	-0.0	-4.731896008688152e-30	-0.0	-0.0	-0.0	0.0004296805914923162	-0.00042499113142764546	-0.0	-0.0	0.0004336885980484099	0.0	0.0	-0.00010347542333864803	0.0	-0.0	-0.0	-0.0	0.0	-1.120234582749935e-05	-1.173941268260738e-09	-0.0	-0.00019113850214780493
cg16621372	0.0	0.0	-0.0	-0.0	0.0	0.0	0.0	0.0	0.0	0.0	0.0	-9.120739085136264e-08	-4.314756186716636e-09	0.0	1.5377730271119958e-05	4.761354239483502e-06	-0.0	-0.0	-0.0	0.0	-0.0	0.0	-0.0	-0.0	-0.0	-0.0	-0.0	-0.0	-0.0	-0.0	-0.0	0.0	0.0	0.009862944929204332	9.833086884244981e-05	3.1050262057166626e-05	-0.0	0.0	0.0	-1.647671016843385e-05	-0.0	3.57009935930013e-10	0.0	-0.0004852703068368676	0.0	0.0	3.395157092308624e-30	-0.0	-0.0	-0.0	-0.0003866488256945589	0.00020262824745479697	0.0	-0.0	-8.250833184794161e-05	-0.0	-0.0	0.00015145773604645493	0.0	0.0	0.0	0.0	0.0	-0.0	-1.4117821149722734e-09	-0.0	0.00010976982686049178
cg16621400	-0.0	-0.0	0.0	0.0	-0.0	-0.0	-0.0	0.0	-0.0	-0.0	-0.0	6.337141604956154e-08	2.8296019111391926e-09	0.0	-4.202785600916794e-06	-2.5241515561444584e-06	0.0	-0.0	-0.0	-0.0	0.0	-0.0	0.0	0.0	-0.0	-0.0	-0.0	0.0	0.0	0.0	0.0	-0.0	0.0	0.0004151643964909609	3.146200142586418e-06	0.0	-0.0	0.0	-0.0	5.7668141060497936e-05	0.0	7.583256231883189e-10	0.0	0.00013958421886752867	-0.0	-0.0	4.026279744254137e-30	-0.0	0.0	-0.0	5.9591514525100497e-05	-7.389848366362935e-05	0.0	0.0	0.003975179695265905	-0.0	0.0	-3.499699761722665e-05	-0.0	-0.0	0.0	-0.0	0.0	0.0	1.8186870166065865e-09	0.0	8.199124870542246e-05
cg16621591	-0.0	0.0	0.0	0.0	0.0	-0.0	-0.0	-0.0	-0.0	-0.0	-0.0	-6.355488415360862e-08	-2.22060559433315e-09	-0.0	5.244165776742659e-06	4.1204697573221275e-06	-0.0	0.0	0.0	-0.0	-0.0	0.0	-0.0	0.0	0.0	0.0	0.0	0.0	-0.0	-0.0	-0.0	-0.0	-0.0	-0.006642170716262625	-0.0001122069478024916	-0.00034248021638631874	0.0	-0.0	0.0	-4.868893001630247e-05	0.0	2.023495342954394e-09	-0.0	-2.3708499734843036e-05	0.0	0.0	9.839856334573019e-31	0.0	-0.0	-0.0	0.00011861117865474892	-0.0005739008633097734	-0.0	-0.0	-0.013803620942381552	0.0	-0.0	-0.0005844603462440427	-0.0	-0.0	-0.0	0.0	-0.0	0.0	-1.3980248106196268e-10	-0.0	-0.0
cg16621633	0.0	-0.0	-0.0	-0.0	0.0	0.0	-0.0	-0.0	0.0	0.0	0.0	-1.46858217365672e-08	-2.488203847183391e-09	0.0	7.790614379377491e-06	3.6338402192647e-06	-0.0	-0.0	0.0	-1.1123308671904026e-05	-0.0	0.0	-0.0	0.0	0.0	0.0	0.0	-0.0	-0.0	0.0	-0.0	0.0	0.0	-0.0039797639347846185	2.9768383714040424e-05	0.0	-0.0	0.0	0.0	-3.2448337691387445e-05	-0.0	-1.370032939106129e-09	-0.0	-0.00024199973565012004	0.0	0.0	-5.1192678770125776e-30	0.0	-0.0	0.0	-3.7086379779622325e-05	6.919914529843767e-05	-0.0	-0.0	-0.00793893524572225	0.0	0.0	-6.21522312592549e-05	0.0	0.0	-0.0	0.0	-0.0	-0.0	-2.507992049798074e-09	-0.0	1.1641742460059112e-05
cg16621738	0.0	0.0	0.0	-0.0	0.0	0.0	-0.0	-0.0	-0.0	-0.0	0.0	7.599532913527236e-08	8.828028300101405e-10	-0.0	-7.343926945777979e-06	-2.2766445444518427e-08	-0.0	0.0	0.0	2.501437086273781e-06	0.0	0.0	-0.0	0.0	0.0	0.0	0.0	-0.0	-0.0	-0.0	-0.0	0.0	0.0	0.0	-3.680384839319292e-05	2.4074094578603365e-05	0.0	-0.0	-0.0	-0.00013009882763057238	-0.0	-1.226784830583256e-09	-0.0	-0.0002647561766363216	0.0	0.0	-4.3261986973502034e-30	0.0	-0.0	0.0	-0.00022489435856656894	-0.00014609505517585036	0.0	-0.0	-0.012324780194699934	0.0	-0.0	-0.00014900268372990176	0.0	0.0	-0.0	0.0	-0.0	-0.0	8.468748286538774e-11	-0.0	4.809637590719367e-05
cg16621855	-0.0	-0.0	0.0	-0.0	0.0	-0.0	0.0	0.0	-0.0	-0.0	0.0	-5.527882052787771e-08	-9.210839167739599e-10	-0.0	-3.7694652244508885e-06	6.347351678977949e-07	0.0	0.0	0.0	9.354485123399885e-06	-0.0	0.0	-0.0	-0.0	0.0	0.0	0.0	0.0	-0.0	-0.0	0.0	0.0	-0.0	0.006207092607729292	6.132478479034484e-05	0.00010990412953378562	-0.0	-0.0	-0.0	-0.00039375393994929114	-0.0	1.1225339821961234e-09	-0.0	-0.0006473614264304733	0.0	0.0	-1.7595859658965134e-30	-0.0	-0.0	-0.0	0.0003325525885002237	-2.767561691925751e-05	-0.0	0.0	0.004441820703797537	-0.0	-0.0	-0.00015774417722175764	0.0	-0.0	-0.0	-0.0	-0.0	7.65791586681557e-05	-9.656623198170572e-10	-0.0	-0.0005233613484670983
cg16621885	-0.0	-0.0	0.0	0.0	0.0	0.0	0.0	0.0	-0.0	-0.0	-0.0	-1.7606624625432905e-09	8.925013225411845e-10	0.0	-4.328033678143038e-06	-1.559847653072119e-06	-0.0	0.0	-0.0	-0.0	-0.0	0.0	-0.0	-0.0	-0.0	-0.0	-0.0	-0.0	0.0	0.0	-0.0	0.0	0.0	0.009979835246141329	1.2552048678853887e-05	-4.3225735301212754e-05	0.0	-0.0	-0.0	5.4680555669179796e-05	0.0	1.861117585797399e-09	0.0	0.0004508494587115936	-0.0	-0.0	-4.5820181347833576e-30	-0.0	-0.0	-0.0	0.00017724473203910738	0.00035373094193738585	-0.0	-0.0	0.013874874496557088	-0.0	0.0	0.00018235813423416423	-0.0	0.0	0.0	0.0	0.0	-8.860922035853065e-05	-1.5229459206075865e-09	0.0	-0.0007304510513968641
cg16622061	0.0	-0.0	-0.0	-0.0	-0.0	0.0	-0.0	0.0	0.0	-0.0	-0.0	-5.899082554651647e-08	-2.5619717489848014e-09	0.0	1.5547409008730837e-05	2.214417670713376e-06	-0.0	-0.0	-0.0	-1.3265951365662247e-05	-0.0	-0.0	0.0	0.0	-0.0	-0.0	0.0	-0.0	0.0	0.0	-0.0	-0.0	0.0	-0.0016904820673509116	-0.00011069043566121399	-6.449515794743017e-05	0.0	-0.0	-0.0	-7.335073915043097e-05	-0.0	-1.7801533777277173e-09	0.0	5.404249637479737e-05	-0.0	0.0	-5.8599378880117166e-30	0.0	0.0	0.0	-0.0002784018373965888	-9.967478727029268e-05	0.0	-0.0	0.0017152517744308587	-0.0	-0.0	6.570150920518514e-05	0.0	0.0	0.0	0.0	0.0	-0.00011317972889051321	-1.0191974897773515e-09	-0.0	0.0006706004602772749
cg16622246	-0.0	-0.0	0.0	-0.0	0.0	-0.0	-0.0	-0.0	-0.0	0.0	-0.0	-1.4091992024344568e-07	-5.414901011030638e-09	-0.0	-9.485098998493029e-06	6.504497582858159e-06	0.0	0.0	0.0	4.7574562824449805e-06	0.0	0.0	-0.0	0.0	-0.0	0.0	-0.0	-0.0	0.0	0.0	0.0	0.0	-0.0	0.012776072553927535	0.00022242233735138782	0.0007103937524324908	-0.0	-0.0	-0.0	1.924490552002233e-05	0.0	-1.1532563069674104e-09	-0.0	3.45690972051937e-05	0.0	0.0	2.25554792734853e-30	-0.0	-0.0	-0.0	-0.00015262493687195704	0.0005164006902101332	0.0	-0.0	-0.005350631350758335	0.0	0.0	0.00040696905606244323	-0.0	0.0	-0.0	-0.0	-0.0	-4.827041118598727e-05	9.321829173037458e-10	0.0	0.00020795393845743604
cg16622279	-0.0	-0.0	0.0	0.0	-0.0	-0.0	0.0	0.0	0.0	0.0	0.0	4.661051341935763e-08	2.9862805513694164e-09	0.0	2.2109915348204478e-05	-2.7002137503377964e-06	-0.0	-0.0	-0.0	0.0	0.0	-0.0	0.0	0.0	-0.0	0.0	-0.0	0.0	0.0	0.0	-0.0	-0.0	-0.0	0.0011350124274406921	1.4458529394394385e-05	0.0	0.0	0.0	0.0	-2.5503509580911836e-05	0.0	1.5445224989792123e-09	0.0	0.0006038313566329026	-0.0	-0.0	-8.537652636765102e-30	-0.0	0.0	-0.0	-0.0002934642246223577	0.0001861767854814641	0.0	0.0	0.012832489111359138	-0.0	-0.0	0.0003626446271229496	-0.0	0.0	-0.0	-0.0	0.0	0.0	1.6840424570347853e-09	0.0	0.0008296096773216062
cg16622283	0.0	0.0	-0.0	-0.0	-0.0	0.0	-0.0	-0.0	0.0	-0.0	-0.0	-1.7906819393173157e-07	-5.682223286579429e-09	-0.0	-2.818857593527828e-05	5.44565870413693e-06	0.0	-0.0	0.0	-8.84756328333441e-07	-0.0	-0.0	0.0	0.0	0.0	0.0	0.0	0.0	-0.0	-0.0	0.0	0.0	0.0	0.00032030831119167697	-1.7272486955118383e-05	-0.0	0.0	-0.0	0.0	0.0002108922405974341	0.0	-2.627676687221001e-10	0.0	0.00044619649403966643	-0.0	-0.0	-4.636708267974164e-31	0.0	0.0	0.0	0.0006530685757670812	-6.980296214738292e-05	-0.0	-0.0	-0.007850906767157861	0.0	0.0	-0.00019321967225988064	-0.0	-0.0	-0.0	0.0	-0.0	7.3115262389023034e-06	-2.658751346538512e-09	-0.0	-0.00014351780390909667
cg16622285	-0.0	-0.0	-0.0	-0.0	-0.0	-0.0	0.0	-0.0	-0.0	0.0	0.0	1.8725121089327884e-07	1.0207860204696622e-08	-0.0	-8.05458362432664e-06	-1.4794431814571982e-05	0.0	-0.0	-0.0	0.0	0.0	-0.0	-0.0	-0.0	0.0	-0.0	-0.0	-0.0	-0.0	-0.0	-0.0	-0.0	-0.0	-0.0033420899662797987	0.0	0.00032515637621491865	-0.0	0.0	0.0	0.0001087215390122152	0.0	8.006688599895625e-09	-0.0	0.0010141468359705262	0.0	-0.0	-5.559119535832506e-30	-0.0	0.0	0.0	0.00013468779519402305	-0.00013936297272981203	-0.0	0.0	-0.0017443558731873893	0.0	0.0	-0.0001248199516377514	-0.0	-0.0	-0.0	-6.0385223598945395e-05	-0.0	2.5459770218404634e-05	8.417715806982265e-09	-0.0	-0.00039943498596165157
cg16622613	0.0	0.0	-0.0	0.0	0.0	-0.0	0.0	-0.0	-0.0	0.0	0.0	-1.5670045621291045e-08	-2.5710705314125296e-09	0.0	1.4447465134665212e-05	5.316203996583258e-06	-0.0	-0.0	-0.0	0.0	-0.0	0.0	0.0	-0.0	-0.0	-0.0	-0.0	-0.0	0.0	0.0	-0.0	-0.0	0.0	0.002416018404666361	4.284890024195871e-05	0.00022169078615262813	-0.0	-0.0	0.0	5.5475000961865516e-05	0.0	-3.4724331716601432e-09	0.0	-0.00040343392857784165	0.0	-0.0	-5.138879160901884e-30	-0.0	-0.0	0.0	0.0003691765477687843	0.00045153307256073016	0.0	0.0	-0.013135007319401055	-0.0	0.0	0.0002045138855853309	-0.0	0.0	0.0	-0.0	-0.0	-0.0	-5.200556659155582e-09	0.0	-9.736582717253529e-05
cg16622640	-0.0	0.0	-0.0	0.0	0.0	-0.0	0.0	-0.0	0.0	-0.0	0.0	-1.7745730945472305e-07	-6.419614596861535e-09	0.0	3.331783325984196e-05	5.989930846208032e-06	-0.0	-0.0	-0.0	5.132647699926385e-06	-0.0	0.0	-0.0	-0.0	0.0	0.0	-0.0	-0.0	0.0	0.0	-0.0	0.0	-0.0	-0.005435832321293097	-0.00015225355348840193	-0.00036865394976994437	-0.0	0.0	0.0	0.00010895326423357488	0.0	8.322849021068457e-10	0.0	0.0004106881540801348	0.0	-0.0	5.2813428368044156e-30	-0.0	0.0	0.0	8.948498704960343e-05	-0.0006018302737431015	0.0	-0.0	-0.001786517272103023	-0.0	0.0	-0.00042517927265980324	-0.0	-0.0	-0.0	-0.0	-0.0	-0.0	-2.6339159978228787e-09	-0.0	0.0002488371281633834
cg16622652	0.0	0.0	0.0	0.0	0.0	-0.0	0.0	0.0	0.0	0.0	0.0	-4.194664644512886e-08	-4.67955148726244e-10	-0.0	1.1515075905111936e-06	-9.448167798328721e-07	-0.0	0.0	-0.0	-0.0	0.0	0.0	-0.0	0.0	-0.0	0.0	0.0	0.0	-0.0	-0.0	0.0	0.0	0.0	0.0	6.514160030898914e-05	0.0004807335580962234	0.0	0.0	-0.0	-2.220320871542602e-05	-0.0	1.0819822409845648e-09	0.0	-0.00018832806671490165	0.0	0.0	-6.78684525724005e-30	-0.0	-0.0	0.0	-0.00011689153232473018	0.00015644965417405162	0.0	-0.0	-0.006275080947269369	0.0	0.0	0.00029971731930029884	-0.0	0.0	-0.0	0.0	0.0	-1.3504055032245613e-07	-1.4469014021902853e-10	0.0	-9.23248972342532e-05
cg16622920	-0.0	-0.0	-0.0	-0.0	-0.0	0.0	0.0	0.0	-0.0	-0.0	-0.0	5.991899460953891e-08	1.9421538992590186e-09	-0.0	-2.40583771709526e-05	-2.0006117736707863e-07	0.0	0.0	0.0	0.0	-0.0	-0.0	0.0	0.0	-0.0	-0.0	0.0	-0.0	0.0	0.0	0.0	-0.0	-0.0	-0.0006416150665428332	-6.236092845010856e-06	8.188777177199242e-05	-0.0	0.0	0.0	-1.0438276699106624e-05	-0.0	3.848342525165129e-10	0.0	-1.2747932693678032e-05	-0.0	-0.0	-2.9673032094698525e-30	-0.0	0.0	0.0	-4.36880518333422e-05	0.00014395718050250265	0.0	0.0	-0.0004325607904471101	0.0	-0.0	-4.517330065440214e-06	0.0	0.0	0.0	-0.0	-0.0	5.4491081406903005e-05	1.0945996446687066e-09	0.0	5.360126634050667e-05
cg16622958	-0.0	-0.0	0.0	0.0	0.0	0.0	0.0	0.0	0.0	-0.0	-0.0	1.3033956589377633e-07	3.61599103610517e-09	-0.0	2.0438358441978552e-05	-2.516591319788219e-06	0.0	0.0	-0.0	2.9324107226437516e-06	-0.0	0.0	-0.0	-0.0	-0.0	0.0	0.0	0.0	-0.0	-0.0	-0.0	0.0	0.0	0.011409583205053994	-4.515388227479226e-05	0.0003589403914640528	-0.0	0.0	0.0	-9.598771754542213e-05	-0.0	-1.6313979341480858e-09	-0.0	0.0005501715813160407	0.0	-0.0	-2.876962404482393e-30	-0.0	-0.0	-0.0	-3.812681817349655e-06	-0.00021268597688822317	0.0	0.0	0.0015346347886873056	0.0	-0.0	7.691298687488598e-05	0.0	0.0	-0.0	0.0	0.0	0.0001530308365394878	-6.921456135036473e-10	-0.0	-0.0007013647087111903
cg16623153	-0.0	-0.0	-0.0	0.0	0.0	-0.0	0.0	0.0	0.0	0.0	0.0	-7.023718799252654e-08	-1.8401276382705262e-09	0.0	1.3441050876055336e-05	1.8847854340440422e-06	-0.0	0.0	0.0	-0.0	-0.0	0.0	-0.0	0.0	-0.0	0.0	-0.0	0.0	-0.0	-0.0	-0.0	0.0	-0.0	-0.0032662594899639102	-3.282071264806892e-05	-0.0	0.0	-0.0	0.0	-0.00013520353730778895	0.0	-2.8023077674429004e-10	-0.0	-0.00013282808962138465	0.0	0.0	-3.2086598597979843e-31	0.0	-0.0	0.0	8.540868367242065e-06	0.00012927702613055184	0.0	-0.0	-0.0029843188803850237	0.0	-0.0	0.00017708421044234355	0.0	-0.0	-0.0	-0.0	-0.0	-0.0	-8.884761413518622e-10	-0.0	-8.480277203493904e-05
cg16623250	-0.0	-0.0	-0.0	-0.0	0.0	0.0	-0.0	-0.0	0.0	0.0	0.0	1.0023735744205519e-07	4.837216253044713e-10	0.0	4.077631563518086e-06	-3.3827571948249393e-06	0.0	-0.0	-0.0	-4.301222050636638e-06	0.0	0.0	-0.0	-0.0	-0.0	-0.0	0.0	-0.0	0.0	0.0	0.0	0.0	0.0	-0.010914431959026322	-8.306254830091186e-05	-0.0	-0.0	0.0	0.0	-0.00011206739393509499	-0.0	-1.8950498345620673e-10	0.0	0.0004785151149926932	0.0	-0.0	-2.2969524184989144e-30	0.0	0.0	0.0	-0.0002688285687538817	0.00021496858834810163	-0.0	0.0	0.01003153007378342	0.0	0.0	-0.0003956738793462766	-0.0	-0.0	0.0	0.0	-0.0	-0.0	-1.0637569531305594e-09	-0.0	2.0406171213962923e-05
cg16623362	-0.0	0.0	-0.0	0.0	0.0	0.0	0.0	-0.0	-0.0	-0.0	0.0	1.0582058443976134e-07	4.892226996693291e-10	0.0	1.9932525554692845e-05	1.1271618108661267e-06	0.0	0.0	-0.0	1.1875280338293075e-05	-0.0	-0.0	-0.0	-0.0	-0.0	-0.0	-0.0	-0.0	-0.0	-0.0	0.0	0.0	0.0	-0.0061261312559527745	-7.752446019524528e-06	6.502088604459037e-05	-0.0	0.0	0.0	1.0653344928804722e-05	0.0	-3.26746618772908e-09	0.0	0.00040144208806109017	-0.0	-0.0	1.6856988250384512e-30	-0.0	0.0	0.0	0.0001898560231927828	0.00042289091358424844	-0.0	-0.0	0.008266338257929216	0.0	-0.0	-5.5863164122845445e-05	-0.0	0.0	0.0	0.0	-0.0	0.00013774531633434177	-5.25362864988551e-10	0.0	-0.00024756570095345104
cg16623652	-0.0	-0.0	-0.0	0.0	0.0	-0.0	0.0	0.0	-0.0	0.0	0.0	-1.9223573404275866e-07	-6.854210457481407e-09	0.0	8.522944494688203e-06	6.38664697850443e-06	-0.0	-0.0	-0.0	-0.0	-0.0	0.0	-0.0	0.0	-0.0	0.0	0.0	-0.0	0.0	-0.0	0.0	0.0	0.0	-0.0	5.438269351992848e-05	0.00012027175389405142	-0.0	0.0	0.0	-8.587844334406984e-06	-0.0	-4.400462538800591e-10	-0.0	-0.0005247521806771654	0.0	0.0	5.5049878228289666e-30	0.0	-0.0	0.0	0.000281280095315051	-0.00011406592724808422	-0.0	0.0	-0.004665480237792196	0.0	0.0	-0.00020480224330821282	0.0	-0.0	0.0	-0.0	-0.0	-0.0	-3.3248248335452365e-09	0.0	-3.254862362672421e-07
cg16623656	0.0	-0.0	-4.991834172682111e-06	-0.0	-0.0	0.0	-0.0	-0.0	-0.0	-0.0	-0.0	1.209571943058885e-07	2.0968075401030805e-09	-0.0	-1.7476475495611127e-05	-1.3205920091619413e-06	-0.0	-0.0	-0.0	-0.0	-0.0	0.0	-0.0	-0.0	0.0	0.0	0.0	0.0	-0.0	-0.0	0.0	0.0	0.0	0.00123650132713954	-4.662629702024282e-05	-0.0	0.0	0.0	0.0	-0.00013076362071793806	0.0	5.686961773959811e-10	0.0	-0.0002634835159281937	-0.0	0.0	-1.2980087973687172e-30	-0.0	-0.0	0.0	7.965001680646656e-06	-4.362790280382985e-05	0.0	-0.0	0.0025485477795710635	0.0	0.0	0.00021557638994387286	0.0	0.0	-0.0	-0.0	-0.0	-0.0	2.1937684135040414e-09	-0.0	-0.0002629510181073911
cg16624069	-0.0	-0.0	0.0	0.0	-0.0	0.0	-0.0	-0.0	-0.0	-0.0	-0.0	-1.3056014116725285e-08	-3.7070855407281417e-09	-0.0	-5.3838943048853196e-05	2.8105078732628103e-06	-0.0	0.0	0.0	-1.8977715594300844e-05	0.0	-0.0	-0.0	-0.0	0.0	-0.0	-0.0	-0.0	0.0	0.0	0.0	-0.0	-0.0	0.009313510326472804	5.332024691469442e-05	0.00027716569215190947	-0.0	0.0	-0.0	-6.228801337905776e-05	-0.0	-2.507159363934908e-09	-0.0	9.337535333758975e-06	0.0	0.0	8.840174982581411e-30	-0.0	-0.0	-0.0	-0.0002510887292058858	-3.73068379968346e-05	0.0	0.0	-0.01203609465997277	-0.0	0.0	-5.1504898590927464e-05	0.0	-0.0	0.0	-0.0	-0.0	-0.00030951295311245486	3.707316647793179e-10	-0.0	0.0002462169880988258
cg16624076	0.0	-0.0	0.0	-0.0	0.0	-0.0	-0.0	0.0	-0.0	-0.0	-0.0	1.0831504406311462e-08	-4.72036063331112e-10	0.0	2.3387094190431423e-05	5.180228746864508e-06	0.0	-0.0	-0.0	1.7977559673165716e-05	-0.0	0.0	-0.0	0.0	-0.0	0.0	-0.0	0.0	0.0	0.0	0.0	0.0	-0.0	0.016324834509045948	0.00014433755038431055	0.0006269439801258399	0.0	-0.0	-0.0	-1.5749246170375105e-05	-0.0	-1.7025993776427747e-09	0.01196188084382897	0.0005168508302960244	-0.0	-0.0	-4.9346321023425615e-30	-0.0	-0.0	-0.0	-0.00010621899947838366	0.0011753150306157642	0.0	-0.0	0.00022673779835451555	-0.0	-0.0	0.0009775215272882448	0.0	0.00043045718496632863	0.0	-0.0	0.0	-0.0	-2.4621090230735956e-09	0.0	0.0008496219670552639
cg16624210	-0.0	0.0	0.0	-0.0	0.0	-0.0	-0.0	-0.0	0.0	0.0	0.0	1.9094899651271607e-07	6.260260126912558e-09	0.0	1.1527181396314871e-05	-5.9988783509206756e-06	0.0	-0.0	0.0	0.0	0.0	0.0	-0.0	-0.0	-0.0	0.0	0.0	-0.0	0.0	0.0	0.0	0.0	-0.0	-0.0036457717789056244	-0.0	0.0	-0.0	-0.0	0.0	3.9912546938352966e-05	0.0	3.4066424304044715e-09	0.0	0.0007469185211557501	0.0	-0.0	-4.2392630808225986e-30	0.0	0.0	0.0	-0.00016625152548448838	0.00016437871331514804	0.0	-0.0	0.0006385863309420767	0.0	0.0	0.0001593120969390163	0.0	0.0	-0.0	0.0	0.0	-7.118435281696964e-05	4.927879446181978e-09	0.0	0.00010874385004970387
cg16624338	-0.0	-0.00022665560197424964	0.0	0.0	-0.0	-0.0	-0.0	-0.0	0.0	0.0	-0.0	4.107769597547507e-07	1.4676464594695298e-08	-0.0	-1.1600725020750167e-05	-1.2173764266622468e-05	0.0	-0.0	0.0	-2.7156058130691235e-05	0.0	0.0	-0.0	-0.0	-0.0	-0.0	-0.0	-0.0	0.0	0.0	0.0	-0.0	-0.0	-0.006211485943893098	-0.0	0.0001006879204632569	-0.0	0.0	-0.0	-0.00010178259473023105	-0.0	2.4905846173975436e-09	-0.0	0.0005214615971111444	-0.0	-0.0	-6.1554624760383494e-30	-0.0	-0.0	-0.0	0.00014999708486530372	-0.0003270274066317155	0.0	0.0	-0.0018181976971369692	-0.0	0.0	-0.0001746333520410469	0.0	-0.0	0.0	0.0	0.0	-0.00017962661991026681	8.201299392528838e-09	-0.0	-0.0004553922976437362
cg16624456	0.0	0.0	0.0	-0.0	0.0	-0.0	0.0	-0.0	0.0	-0.0	0.0	-1.734664609994758e-08	-2.33520270614515e-09	-0.0	-6.586102029587525e-06	1.8930993088301952e-06	-0.0	0.0	0.0	0.0	-0.0	0.0	-0.0	-0.0	0.0	0.0	0.0	-0.0	-0.0	0.0	0.0	0.0	-0.0	0.0036649616075855942	0.0	0.0	-0.0	0.0	-0.0	-8.751339417517225e-05	-0.0	-2.2687536563820255e-09	-0.0	0.00013617105252588277	0.0	0.0	8.414460440450404e-30	0.0	-0.0	0.0	3.179117807818619e-05	0.00023755182901400603	0.0	-0.0	-0.0034213541336893063	0.0	0.0	7.317601950872603e-05	-0.0	0.0	-0.0	-0.0	-0.0	-7.16354850643012e-05	-1.958879364892194e-09	0.0	0.00011003247681428655
cg16624482	-0.0	-0.0	-0.0	0.0	-0.0	0.0	-0.0	0.0	0.0	-0.0	-0.0	1.9876540807739597e-08	1.7118339727248246e-10	0.0	-3.925040305239773e-06	-2.1140705145297338e-07	0.0	-0.0	-0.0	-0.0	0.0	-0.0	0.0	-0.0	-0.0	-0.0	-0.0	-0.0	0.0	0.0	0.0	-0.0	0.0	0.0	2.3016241930418422e-05	0.0	-0.0	-0.0	-0.0	8.511600161452636e-05	0.0	1.8065245352555582e-10	0.0	4.318339496155921e-05	-0.0	-0.0	1.8191781762725896e-30	-0.0	-0.0	-0.0	4.6660151193597895e-05	-0.00011989773540635197	0.0	0.0	0.007252386614625757	-0.0	0.0	-9.864824854800024e-05	0.0	-0.0	0.0	-0.0	0.0	0.0	3.3060346575657253e-10	0.0	-2.4006731674263613e-05
cg16624485	-0.0	0.0	-0.0	0.0	0.0	-0.0	0.0	0.0	0.0	0.0	0.0	7.013145683935696e-09	-2.245400803088874e-10	-0.0	2.7984095489221246e-06	-6.825596580296712e-08	-0.0	0.0	-0.0	0.0	0.0	0.0	-0.0	-0.0	0.0	0.0	0.0	0.0	-0.0	-0.0	-0.0	0.0	0.0	-0.0021415116205731493	-6.932412920527578e-05	-7.556757038136714e-06	0.0	0.0	0.0	-0.00012254006392685047	-0.0	-9.823911658485464e-10	0.0	6.018443545909822e-05	0.0	0.0	4.6857266434911446e-30	0.0	-0.0	0.0	-0.00016304957580375569	6.299440198075218e-06	-0.0	-0.0	-0.005685272094124337	0.0	-0.0	2.4169853519630903e-05	-0.0	-0.0	-0.0	0.0	-0.0	-0.0	-4.878278835020987e-10	0.0	-0.00016194647235438065
cg16624891	-0.0	0.0	-0.0	-0.0	0.0	-0.0	0.0	-0.0	0.0	-0.0	0.0	7.310308487940157e-08	2.6830054361685484e-09	-0.0	2.21984488007021e-06	-2.707885839215781e-06	-0.0	0.0	0.0	0.0	0.0	0.0	-0.0	-0.0	0.0	0.0	0.0	0.0	-0.0	-0.0	-0.0	0.0	-0.0	-0.0	-2.9052736067852942e-05	-0.0	-0.0	-0.0	0.0	-4.117251620349128e-05	-0.0	1.195849908070503e-10	-0.0	-0.00019974913985169233	0.0	0.0	1.0063529111784976e-30	0.0	0.0	0.0	-0.00023814230885035634	-6.306485637677324e-05	0.0	-0.0	-0.007319305781703622	0.0	-0.0	-8.474902218093035e-06	0.0	0.0	-0.0	0.0	-0.0	-3.39497899158016e-06	1.6755891481699085e-09	0.0	-2.8570125481584287e-05
cg16625004	-0.0	0.0	-0.0	-0.0	0.0	0.0	-0.0	-0.0	0.0	-0.0	0.0	-8.102687731602265e-08	-3.088735903405519e-09	-0.0	-6.476682095866146e-07	3.894937615726694e-06	0.0	0.0	0.0	0.0	0.0	0.0	-0.0	-0.0	0.0	0.0	0.0	-0.0	0.0	-0.0	-0.0	0.0	-0.0	0.0	-5.012736883142062e-05	-0.0	0.0	-0.0	0.0	-3.0312934578438466e-05	-0.0	-4.0198118337763536e-10	0.0	-1.5442213383991553e-05	0.0	0.0	7.377280936730875e-30	0.0	-0.0	0.0	-2.1923960533105403e-05	6.363302545298424e-05	0.0	-0.0	-0.004843198496751252	0.0	-0.0	-8.989963909381068e-05	-0.0	0.0	-0.0	0.0	-0.0	0.0	-1.766742320305185e-09	-0.0	-0.00017425125069770513
cg16625022	0.0	-0.0	0.0	0.0	0.0	-0.0	0.0	0.0	0.0	-0.0	-0.0	3.870753054239441e-08	4.745583487162204e-09	0.0	-1.8215312128445789e-06	-4.63601502354645e-06	0.0	0.0	0.0	0.0	-0.0	0.0	-0.0	-0.0	-0.0	-0.0	-0.0	-0.0	0.0	0.0	0.0	0.0	-0.0	0.0021043086303059906	0.0001024652636140307	0.0006064997565750942	0.0	0.0	-0.0	-0.00019788611048288874	-0.0	3.724991437503786e-09	0.0	4.3732900940245416e-05	0.0	-0.0	-3.514101736028373e-31	0.0	-0.0	-0.0	0.00016213106422939154	0.0006587006485088701	0.0	0.0	0.014287092815627662	0.0	0.0	0.0005237928697439456	0.0	-0.0	0.0	0.0	0.0	-0.0	5.459936266894334e-09	-0.0	0.0001449350218610156
cg16625216	-0.0	0.0	0.0	-0.0	0.0	0.0	-0.0	0.0	-0.0	0.0	0.0	-1.383383583878769e-07	-6.227669363464629e-09	-0.0	-1.3449343598620164e-05	8.500907762002784e-06	-0.0	-0.0	-0.0	0.0	-0.0	0.0	-0.0	-0.0	0.0	0.0	-0.0	0.0	-0.0	-0.0	0.0	0.0	0.0	-0.004832473120991472	7.574680327875024e-05	0.00021162442490087085	-0.0	0.0	0.0	-0.00010299614403231388	0.0	-2.385198987430352e-09	0.0	2.8228041240286483e-05	0.0	-0.0	-4.856284162734772e-30	0.0	-0.0	-0.0	-0.0002667708760642371	-0.00030259451300652923	0.0	-0.0	-0.009133745742198288	-0.0	0.0	0.0003673923355191513	0.0	-0.0	-0.0	-0.0	-0.0	-0.0	-6.225854887528733e-09	0.0	-0.00039264907195638395
cg16625218	0.0	-0.0	0.0	-0.0	-0.0	0.0	-0.0	-0.0	-0.0	-0.0	0.0	-2.4290686303348483e-08	-3.346473570478884e-09	0.0	1.1573164347358599e-05	5.799008719389223e-06	0.0	0.0	0.0	0.0	-0.0	-0.0	-0.0	0.0	0.0	0.0	-0.0	-0.0	0.0	0.0	0.0	0.0	0.0	0.0	9.089342822934646e-06	0.00020355804635866642	-0.0	0.0	0.0	7.89287237995606e-05	-0.0	-1.349375451551316e-09	0.0	-2.1548763512269377e-05	0.0	0.0	2.389530828882024e-32	-0.0	-0.0	0.0	-0.0002906017850612054	-7.465763040018695e-05	-0.0	-0.0	0.0004140230572074098	0.0	0.0	-0.00021274647908984062	0.0	-0.0	-0.0	-0.0	0.0	0.0	-3.28847124523014e-09	-0.0	0.00027364457863091626
cg16625295	-0.0	0.0	0.0	-0.0	0.0	-0.0	-0.0	0.0	-0.0	0.0	0.0	-4.463150912147806e-08	4.435569328899764e-10	0.0	1.8021692149081514e-05	-1.130806169788824e-06	0.0	0.0	0.0	7.214576509927993e-06	-0.0	0.0	-0.0	0.0	-0.0	0.0	0.0	0.0	-0.0	0.0	-0.0	0.0	-0.0	0.002866317329229734	-5.630637275316599e-05	0.00013386763476326726	0.0	-0.0	-0.0	-0.00013209891602034677	0.0	1.2594733291648548e-09	0.0	0.0001390070950381763	0.0	0.0	-4.5845479778338735e-30	0.0	-0.0	-0.0	-0.00021986393402852232	-9.918528647323619e-05	0.0	-0.0	-0.001664398580443833	0.0	0.0	2.451246595972124e-06	-0.0	-0.0	-0.0	0.0	-0.0	-0.0	3.56115850611151e-10	0.0	-0.0
cg16625613	-0.0	-0.0	0.0	-0.0	-0.0	-0.0	-0.0	0.0	0.0	-0.0	-0.0	-1.2420500119013006e-08	-1.4840282543648887e-09	-0.0	-1.0998992431734674e-05	8.316930753145048e-07	0.0	-0.0	-0.0	-3.5446255940374382e-06	0.0	-0.0	0.0	0.0	-0.0	0.0	0.0	-0.0	0.0	0.0	0.0	-0.0	0.0	0.0029344936189875225	1.0312927655243061e-05	0.0	0.0	-0.0	-0.0	5.160511892846995e-05	-0.0	-1.134289422944335e-10	0.0	-0.0002897185889638812	-0.0	-0.0	1.2965923025109118e-30	-0.0	0.0	-0.0	-8.612063229640269e-05	7.028256896791312e-05	0.0	0.0	0.004545086419055806	-0.0	0.0	-6.363044801171112e-05	0.0	0.0	0.0	-0.0	0.0	6.284796785483993e-06	-7.946708198258262e-10	0.0	-6.702234905702955e-05
cg16625671	-0.0	0.0	0.0	-0.0	-0.0	0.0	-0.0	-0.0	-0.0	-0.0	-0.0	9.166140520690767e-08	-8.084314445534668e-10	-0.0	-7.0997002601082886e-06	8.233492422507398e-06	-0.0	0.0	0.0	-0.0	0.0	-0.0	0.0	0.0	0.0	0.0	0.0	-0.0	-0.0	-0.0	-0.0	0.0	-0.0	-0.016535337139086306	-0.00023949641751233594	-0.0008257350880744313	0.0	0.0	0.0	-2.8399746755500915e-05	-0.0	-3.0577297739585034e-09	-0.0	-0.00012045278667878485	0.0	-0.0	-1.0791461052128822e-29	0.0	0.0	0.0	2.0240385360565702e-05	-0.0005604064192999761	-0.0	-0.0	-0.01512728576575665	0.0	-0.0	-0.00027914372809585345	-0.0	-0.0	-0.0	0.0	-0.0	9.067310201763471e-05	-6.347121282461593e-09	-0.0	0.0002127049884442338
cg16625765	0.0	-0.0	0.0	0.0	-0.0	-0.0	0.0	0.0	-0.0	-0.0	-0.0	-4.7241063858340105e-08	-2.4595471009418652e-09	0.0	-6.73846778999634e-06	2.4592172708659017e-06	0.0	-0.0	-0.0	-0.0	0.0	-0.0	0.0	0.0	-0.0	-0.0	-0.0	-0.0	0.0	0.0	0.0	-0.0	0.0	0.0016732179786084036	3.912700250935766e-05	1.4498168798110007e-05	0.0	0.0	-0.0	5.2861348167394106e-05	0.0	-6.366123050232962e-10	0.0	2.0425697771576388e-05	-0.0	-0.0	6.094374716897131e-30	-0.0	-0.0	-0.0	0.00010373151041409871	1.2314537479513375e-05	0.0	0.0	0.006844972530893457	-0.0	0.0	8.455667737757723e-05	-0.0	-0.0	0.0	-0.0	0.0	0.0	-1.9101053473734545e-09	0.0	-7.199617148728309e-06
cg16625770	0.0	-0.0	0.0	0.0	-0.0	0.0	0.0	0.0	-0.0	-0.0	-0.0	1.9865727038988582e-08	6.85874410987702e-10	0.0	-5.674974599019645e-06	-2.3435209691210187e-07	0.0	-0.0	-0.0	-0.0	0.0	-0.0	0.0	0.0	-0.0	-0.0	-0.0	-0.0	0.0	0.0	0.0	-0.0	0.0	0.0009411589217426597	2.4153722713341843e-05	0.0	-0.0	0.0	0.0	4.415119486860485e-05	0.0	-7.0771575741568e-10	0.0	-0.00024799258156892143	-0.0	-0.0	2.796156901916784e-30	-0.0	0.0	-0.0	8.302722995031201e-05	-3.713073039826025e-05	0.0	0.0	0.0029177804529154205	-0.0	-0.0	-0.00010699052278041075	-0.0	-0.0	0.0	-0.0	-0.0	0.0	-1.1921195973715976e-10	-0.0	0.00012068003303340044
cg16625827	-0.0	0.0	0.0	0.0	0.0	0.0	0.0	-0.0	-0.0	0.0	0.0	2.715052954815771e-08	-2.0029722977479235e-09	0.0	2.703783152180144e-05	3.913531855420227e-06	0.0	0.0	-0.0	-3.69608986478757e-06	-0.0	0.0	0.0	0.0	-0.0	-0.0	-0.0	0.0	-0.0	0.0	-0.0	-0.0	0.0	0.0004495361314046803	-3.3883925075240145e-05	0.00019329846145469678	-0.0	-0.0	-0.0	9.43800579151746e-05	-0.0	-2.91249029339474e-09	-0.0	0.0006645510272197605	0.0	-0.0	-1.7064122655787874e-30	-0.0	-0.0	-0.0	-0.00018310072005212023	-0.0003690991793970246	-0.0	-0.0	-0.00787815622789372	-0.0	0.0	-0.0003309995852131332	-0.0	-0.0	-0.0	-0.0	-0.0	-5.469701436020874e-05	-4.228378840466606e-09	-0.0	0.0007753103830405348
cg16626088	-0.0	-0.0	-2.8677293252624878e-05	-0.0	-0.0	0.000761014854981726	-0.0	-0.0	-0.0	-0.0	-0.0	-1.3516695798116545e-08	-7.946718472529302e-10	-0.0	-5.988340159747591e-06	1.1491436158708373e-07	0.0	0.0	0.0	-1.3345296794448784e-05	-0.0	-0.0	-0.0	-0.0	0.0	-0.0	0.0	0.0	-0.0	-0.0	-0.0	-0.0	-0.0	-0.008615177738387988	-9.053605659772748e-05	0.0001226647350519131	0.0	0.0	-0.0	5.5016825484413934e-05	-0.0	-5.263683515123522e-10	-0.0	7.936610586195405e-05	-0.0	-0.0	-7.514523358920133e-30	0.0	-0.0	0.0	-1.9419511774033855e-05	-0.00010361481650769621	-0.0	-0.0	-0.0009022128585711956	0.0	-0.0	-5.1617897483244756e-05	0.0	0.0	0.0	0.0	-0.0	0.0001467253140876371	-6.439059626764806e-10	0.0	-0.0003112574718952814
cg16626196	0.0	0.0	-0.0	-0.0	-0.0	0.0	0.0	0.0	0.0	-0.0	-0.0	-1.2771178353292383e-07	-4.873885704632501e-09	0.0	1.01771429838624e-06	3.6880222930950362e-06	0.0	-0.0	-0.0	5.367304129795186e-06	0.0	-0.0	0.0	-0.0	0.0	-0.0	-0.0	-0.0	0.0	0.0	-0.0	-0.0	-0.0	-1.527580951949127e-05	-5.063734018180519e-05	-0.0	0.0	0.0	0.0	0.00011290502467396374	-0.0	-2.477295069650923e-09	0.0	9.540297391303973e-05	-0.0	-0.0	-1.8417935685494347e-31	0.0	0.0	0.0	0.00015341513612741512	0.0005130380577826561	0.0	0.0	0.008452162309532277	0.0	-0.0	0.00019036789277227344	0.0	0.0	-0.0	0.0	0.0	0.00018132784771524756	-5.91170984169261e-09	0.0	0.0004892991823018381
cg16626480	0.0	-0.0	-0.0	-0.0	-0.0	0.0	-0.0	-0.0	-0.0	-0.0	-0.0	-1.0705953486115031e-07	-1.2572569130967317e-09	-0.0	1.3900157915935286e-05	8.541017420842691e-07	-0.0	-0.0	-0.0	-0.0	0.0	-0.0	-0.0	-0.0	-0.0	0.0	0.0	-0.0	-0.0	-0.0	0.0	-0.0	0.0	0.0065676809282971295	7.903995696298134e-05	0.00029322471285658216	-0.0	-0.0	-0.0	3.688045691448373e-05	-0.0	4.554241984723281e-10	0.0	0.0003975006825959229	-0.0	0.0	2.7732349530568958e-30	-0.0	-0.0	-0.0	-0.0003804362703809244	0.0005639034755746113	0.0	-0.0	0.002202672661725471	-0.0	0.0	0.00032501939390273423	-0.0	0.0	0.0	0.0	-0.0	-1.7008443603144368e-05	-9.036464385288491e-10	0.0	-3.8227570756370746e-05
cg16626659	-0.0	-0.0	0.0	-0.0	-0.0	0.0	0.0	0.0	-0.0	0.0	-0.0	-4.2523714944080886e-08	-3.0211444332623088e-09	0.0	-9.930362126986772e-07	4.021806630111515e-06	0.0	-0.0	0.0	-4.422368919771355e-06	0.0	-0.0	0.0	0.0	-0.0	-0.0	-0.0	-0.0	0.0	0.0	0.0	-0.0	0.0	-0.0039275132502936015	-4.205718345980344e-05	-0.0002617421387771796	-0.0	0.0	0.0	-7.63452445492781e-06	0.0	-1.905426281596099e-09	0.0	0.00019541927814114044	0.0	-0.0	3.9133534589281056e-30	0.0	0.0	-0.0	1.949892532355173e-05	-5.273100971359619e-05	-0.0	0.0	0.00620778225739589	-0.0	0.0	-0.00017492965800457543	0.0	-0.0	0.0	-0.0	0.0	-0.0	-3.2033574386824086e-09	-0.0	0.00010815456947314294
cg16626661	-0.0	-0.0	0.0	0.0	0.0	-0.0	0.0	0.0	-0.0	0.0	0.0	1.4928752054824748e-08	8.214808990964953e-10	0.0	1.1000447794148148e-05	-1.5651525870303976e-06	0.0	0.0	-0.0	1.3706101022112276e-05	0.0	0.0	-0.0	-0.0	-0.0	0.0	-0.0	0.0	0.0	0.0	0.0	0.0	-0.0	-0.00262021331086872	-3.996726882889512e-05	-5.097649116039516e-05	-0.0	0.0	0.0	-0.00011190921167390432	0.0	9.128375336970747e-10	-0.0	0.00013486687287465033	0.0	0.0	-3.2151522487143426e-30	0.0	0.0	0.0	-4.2919648835424306e-05	-0.0	-0.0	0.0	-0.008927177895090364	0.0	0.0	-3.605083746737424e-06	0.0	-0.0	-0.0	-0.0	-0.0	-2.529264906356344e-05	1.0012440367667873e-09	-0.0	0.0001488768844509797
cg16626670	0.0	-0.0	-0.0	0.0	0.0	0.0	-0.0	-0.0	0.0	0.0	0.0	-9.750378129230137e-08	-4.833471796033987e-09	-0.0	7.28940044891895e-06	6.931003570101172e-06	-0.0	-0.0	-0.0	-2.501104577428671e-06	-0.0	-0.0	0.0	0.0	-0.0	-0.0	0.0	0.0	0.0	0.0	-0.0	0.0	-0.0	-0.0016790838588395002	-0.0001607337315109101	-0.0	-0.0	-0.0	-0.0	5.849599418926118e-05	0.0	-2.501826345438994e-09	0.0	-0.00032932384522811245	0.0	0.0	2.2701425751750092e-30	0.0	0.0	0.0	-1.208791816019234e-05	-0.00010588118892271345	0.0	-0.0	-0.005907041447827031	0.0	-0.0	6.192885861979048e-05	0.0	0.0	0.0	0.0	-0.0	0.0	-4.2861961293613374e-09	0.0	0.00033740624046983594
cg16626772	0.0	-0.0	0.0	0.0	0.0	-0.0	0.0	0.0	0.0	0.0	0.0	1.071919445019662e-08	1.917949411866873e-09	0.0	1.1890401549955962e-05	-2.481854629330278e-06	-0.0	0.0	-0.0	0.0	-0.0	0.0	-0.0	-0.0	-0.0	0.0	0.0	0.0	-0.0	-0.0	0.0	0.0	-0.0	-0.002917288477645501	1.0669798804886418e-05	0.0	0.0	-0.0	0.0	-4.9771245996915344e-05	0.0	1.0165752699024517e-09	0.0	0.0001712367263203921	0.0	0.0	-2.315807084290198e-30	0.0	0.0	0.0	-0.00011593886895931553	0.0003237400978444885	0.0	-0.0	0.003930559994471543	0.0	-0.0	0.00015500203342213992	-0.0	0.0	-0.0	-0.0	-0.0	-0.0	1.4681145818601683e-09	0.0	2.412289312118887e-05
cg16626789	0.0	-0.0	-0.0	-0.0	0.0	0.0	0.0	0.0	-0.0	0.0	0.0	-1.8842387974842543e-07	-8.869276273866762e-09	-0.0	1.818602529328269e-06	9.75761790258618e-06	-0.0	0.0	0.0	-0.0	0.0	0.0	-0.0	-0.0	-0.0	0.0	-0.0	0.0	-0.0	-0.0	0.0	0.0	0.0	-0.003919983108973354	2.6997467675848422e-05	0.00029055296692820755	-0.0	0.0	0.0	7.240750269450173e-05	0.0	-2.761773239596811e-09	0.0	0.0004807055079179731	0.0	-0.0	4.277131763738812e-30	0.0	-0.0	0.0	0.0008507245724089544	0.00023684087344843052	-0.0	0.0	-0.012277297832836718	0.0	0.0	0.00019356838385146808	-0.0	-0.0	-0.0	-0.0	-0.0	0.0	-5.060330991106415e-09	0.0	-0.0005392081880784191
cg16626809	0.0	0.0	1.0846848995672395e-06	0.0	-0.0	-0.0	-0.0	-0.0	0.0	0.0	-0.0	1.38359176297615e-07	3.3644732749504484e-09	0.0	1.2404609846629913e-06	-2.386732033383719e-07	-0.0	-0.0	0.0	-0.0	-0.0	-0.0	0.0	0.0	0.0	-0.0	-0.0	-0.0	0.0	0.0	-0.0	-0.0	-0.0	-0.0012453971912713508	-0.0	1.873648852893396e-05	-0.0	0.0	0.0	8.781031059643886e-05	0.0	3.4635683937345256e-09	0.0	-0.0006302496463320563	-0.0	0.0	-2.9851987544806973e-30	0.0	-0.0	-0.0	-0.0005584655889604118	-0.0004883274546584517	-0.0	-0.0	-0.002363424122321785	-0.0	-0.0	-0.0004664096928143572	-0.0	2.9788377626892135e-06	0.0	0.0	0.05616195028311639	-0.00015152278896555894	9.447207287319452e-11	0.0	2.9297308734520816e-06
cg16626884	-0.0	0.0	0.0	0.0	-0.0	-0.0	0.0	0.0	-0.0	0.0	0.0	-3.870561024264584e-08	3.888705488472921e-10	0.0	2.417761035166152e-05	-1.7342641056953253e-06	-0.0	0.0	0.0	-3.91405422851363e-06	0.0	-0.0	-0.0	0.0	0.0	0.0	-0.0	0.0	-0.0	-0.0	0.0	0.0	0.0	0.004584004480939556	-8.109589298232043e-05	4.145029898191165e-05	0.0	-0.0	0.0	5.1133601213341935e-05	-0.0	-2.1017915469907286e-09	-0.0	-9.76149969648856e-05	0.0	0.0	5.1479077027566584e-30	0.0	-0.0	-0.0	-0.0005276388266564322	4.8680209789198215e-05	-0.0	0.0	0.0005999804506844826	-0.0	0.0	0.0002286978559181392	0.0	0.0	-0.0	-0.0	-0.0	0.00010127988348816463	-5.697124758148222e-10	0.0	0.00014756771928747654
cg16627046	-0.0	-0.0	0.0	-0.0	-0.0	-0.0	0.0	0.0	-0.0	-0.0	-0.0	-1.6408089897563055e-07	-6.532835363942388e-09	-0.0	-3.962667930901619e-05	5.746883378150672e-06	-0.0	-0.0	-0.0	-1.8227740554089517e-05	0.0	0.0	0.0	-0.0	0.0	-0.0	-0.0	0.0	-0.0	-0.0	0.0	-0.0	0.0	-0.007618358869580687	-0.00021164479833841811	-0.000582325131719899	0.0	-0.0	-0.0	-7.345953376100766e-06	-0.0	-2.7731656195545783e-09	0.0	-0.00038858129629961726	-0.0	0.0	-7.310736629917595e-31	0.0	-0.0	-0.0	0.0005628267673722855	-0.00045604603158452665	-0.0	0.0	-0.0033532115469074916	0.0	0.0	-0.0002500913427957419	0.0	-0.0	0.0	0.0	-0.0	-5.166892487448442e-05	-4.182098026578981e-09	-0.0	-0.00010922652383298575
cg16627087	-0.0	-0.0	0.0	0.0	-0.0	0.0	0.0	0.0	0.0	-0.0	-0.0	-1.2643527396925783e-07	-3.931899098595826e-09	-0.0	-1.2961366113596408e-05	9.527931112079783e-07	-0.0	0.0	-0.0	0.0	0.0	-0.0	0.0	-0.0	-0.0	-0.0	-0.0	-0.0	0.0	0.0	-0.0	-0.0	0.0	0.004163190973595581	0.00012893386276015904	0.0003108811203848045	0.0	-0.0	-0.0	7.299923652260102e-05	-0.0	-4.118866513287719e-10	0.0	-0.00013224049691475993	-0.0	-0.0	-9.035257096973575e-30	-0.0	0.0	-0.0	-0.00012742706956598112	1.5108877457216612e-05	0.0	0.0	0.0017925976196402752	-0.0	0.0	-0.0001468493868386969	-0.0	0.0	0.0	0.0	0.0	0.0	-1.520858655270157e-09	0.0	0.0004761269345626278
cg16627285	0.0	0.0	0.0	-0.0	0.0	0.0	0.0	0.0	0.0	-0.0	-0.0	-1.1718174973694433e-07	-6.513017662020175e-09	0.0	2.323973437231573e-05	8.063990624797803e-06	-0.0	0.0	0.0	0.0	0.0	0.0	-0.0	-0.0	0.0	0.0	-0.0	-0.0	-0.0	-0.0	-0.0	0.0	-0.0	0.009420308393597636	-0.0001683255652922171	-0.00023775355064800048	0.0	-0.0	-0.0	1.515079191697654e-05	0.0	-2.210621850757743e-09	-0.0	0.0010366504123186147	0.0	-0.0	-1.4060491187632404e-30	0.0	-0.0	-0.0	0.0004838117284357971	0.00038653636467170097	0.0	-0.0	-0.004207765606417811	-0.0	-0.0	0.0003022480999379615	-0.0	-0.0	0.0	0.0	0.0	-0.0	-8.56853357886039e-09	0.0	0.0004442823450653781
cg16627309	0.0	-0.0	-0.0	-0.0	0.0	0.0	-0.0	-0.0	0.0	0.0	0.0	2.4994960429630047e-07	6.343523788640202e-09	0.0	4.361710354297607e-05	-6.873932094511885e-06	0.0	-0.0	-0.0	-0.0	-0.0	0.0	-0.0	0.0	-0.0	0.0	0.0	0.0	-0.0	0.0	-0.0	0.0	0.0	-0.004108947880744221	-0.0001393590366541221	0.0	0.0	0.0	0.0	-0.0002944365267405476	-0.0	1.6758761406518157e-10	0.0	-1.712869488180248e-05	0.0	-0.0	1.5581528047333394e-30	0.0	0.0	0.0	-0.00047931542386461817	0.00010560756586523689	0.0	-0.0	0.00028386324316275754	-0.0	-0.0	0.00041810066850513273	0.0	0.0	-0.0	-0.0	-0.0	-0.0	1.8991862489911035e-09	0.0	0.00024740635317540595
cg16627358	-0.0	-0.0	0.0	0.0	0.0	0.0	0.0	0.0	0.0	0.0	0.0	-1.9405317158528397e-07	-9.624807024260537e-09	-0.0	-1.2319758028675013e-05	6.662049370039855e-06	-0.0	-0.0	-0.0	-1.0721920855562883e-06	0.0	-0.0	-0.0	-0.0	-0.0	0.0	0.0	0.0	0.0	0.0	-0.0	0.0	0.0	0.0	-7.506809955242272e-05	-0.0005426419148261796	-0.0	0.0	0.0	5.850629208540953e-05	0.0	-6.709403650148767e-09	0.0	0.00048690954746431644	0.0	-0.0	-6.314019098058588e-30	-0.0	-0.0	-0.0	-4.935159784772737e-05	-0.0002495296677370174	-0.0	0.0	-0.006608810865301252	-0.0	-0.0	-0.00043829999233001033	-0.0	-0.0	-0.0	-0.0	-0.0	4.2524208982729615e-05	-3.363262396471061e-09	-0.0	0.00017050354932575068
cg16627470	-0.0	0.0	-0.0	-0.0	0.0	0.0	0.0	-0.0	0.0	0.0	0.0	6.422022562099957e-08	2.172990282115319e-09	-0.0	3.413834117727094e-06	-2.2817834800373585e-06	-0.0	0.0	0.0	1.573854067591184e-06	0.0	0.0	-0.0	-0.0	0.0	0.0	0.0	0.0	-0.0	-0.0	-0.0	0.0	-0.0	3.7606844988060166e-05	-1.3159163945426578e-05	0.0	0.0	-0.0	0.0	-7.080736894058834e-05	-0.0	-2.2226137421141834e-10	-0.0	8.749641078129162e-05	0.0	0.0	-1.8334699986514263e-30	0.0	-0.0	0.0	-0.00014411337577483466	4.881968526513259e-05	0.0	-0.0	-0.004662148608121164	0.0	0.0	3.0048147134073057e-05	0.0	0.0	-0.0	0.0	-0.0	-0.0	6.570219098439909e-10	-0.0	-3.6697623998991656e-05
cg16627650	-0.0	-0.0	0.0	0.0	-0.0	0.0	0.0	0.0	-0.0	-0.0	-0.0	-4.8086778712657e-08	-2.671400571133699e-09	0.0	7.820363709470564e-06	2.6893406571172304e-06	0.0	-0.0	0.0	-1.1241627035935152e-05	-0.0	-0.0	0.0	-0.0	-0.0	-0.0	-0.0	0.0	0.0	0.0	0.0	-0.0	-0.0	-0.001137713379750118	4.420656394845854e-05	2.8969529325299555e-05	0.0	-0.0	-0.0	4.233112676086055e-05	0.0	-6.487315455411924e-10	0.0	-2.7103000589069767e-06	-0.0	-0.0	-3.370326262400184e-30	-0.0	-0.0	-0.0	6.646889473010306e-05	1.8599823643952848e-05	-0.0	0.0	0.004103442331337985	-0.0	-0.0	8.90472225418595e-06	-0.0	-0.0	0.0	-0.0	-0.0	0.0	-6.768848336103071e-10	-0.0	9.364855041435959e-05
cg16627782	-0.0	-0.0	-0.0	-0.0	-0.0	0.0	-0.0	-0.0	-0.0	-0.0	-0.0	3.5104694520830703e-08	1.091767937568325e-09	0.0	8.526645582539645e-07	-1.4208529340520528e-08	-0.0	-0.0	-0.0	-2.890104456215746e-06	0.0	-0.0	0.0	0.0	0.0	-0.0	0.0	-0.0	0.0	0.0	0.0	-0.0	0.0	-0.0	0.0	-0.0	-0.0	0.0	-0.0	5.1070992007863635e-05	-0.0	-4.958263513953939e-10	-0.0	7.251484583782115e-05	-0.0	-0.0	1.8523054470943416e-30	-0.0	0.0	-0.0	0.0002578891736802799	-5.6383346219791475e-05	-0.0	0.0	0.0013645794598176068	-0.0	-0.0	-2.086309826316705e-05	0.0	-0.0	0.0	-0.0	-0.0	1.4515807578410783e-05	3.3650398485986293e-10	0.0	0.00028133590269332386
cg16627807	0.0	-0.0	0.0	-0.0	-0.0	0.0	-0.0	0.0	0.0	0.0	0.0	-4.352310974189897e-07	-1.223434033565049e-08	-0.0	-1.3208189208933224e-05	8.090312843322506e-06	-0.0	0.0	-0.0	0.0	-0.0	-0.0	0.0	0.0	0.0	-0.0	0.0	0.0	-0.0	-0.0	0.0	-0.0	0.0	-0.005678898145918982	-0.0	0.0	-0.0	0.0	0.0	0.00012652371592518661	-0.0	1.218004142755514e-09	0.0	-0.0013138600327295108	0.0	0.0	9.814391400442172e-30	0.0	0.0	0.0	-0.00032785334672765724	-0.0008383773304305781	-0.0	0.0	-0.004876317784231631	0.0	-0.0	-0.0006047399669852973	-0.0	-0.0	-0.0	0.0	0.0	0.00012842991729517997	-7.821065326551148e-09	-0.0	-0.00012685496557504077
cg16627855	0.0	0.0	0.0	0.0	-0.0	0.0	-0.0	0.0	0.0	-0.0	-0.0	8.645340852000236e-08	4.273162760069532e-09	-0.0	-2.3650235343790428e-05	-4.786063567156684e-06	-0.0	0.0	0.0	-7.086727153222887e-06	0.0	-0.0	0.0	0.0	0.0	0.0	0.0	-0.0	-0.0	-0.0	-0.0	-0.0	-0.0	0.00044730880281955	0.00014086074412613997	4.239122687213602e-05	-0.0	-0.0	0.0	0.0002967526788395248	-0.0	1.4051041366551462e-09	-0.0	-0.0013294871923501496	-0.0	0.0	6.938341929481538e-31	-0.0	0.0	0.0	-5.160366039726184e-05	-0.000435682083604398	-0.0	0.0	-0.01163545405203723	0.0	0.0	-0.0004291843430255796	0.0	-0.0	-0.0	0.0	-0.0	0.0	3.3192630767408336e-09	-0.0	-4.2313491391512075e-05
cg16627911	-0.0	0.0	-0.0	-0.0	0.0	-0.0	-0.0	-0.0	-0.0	0.0	0.0	-1.7732317434172502e-07	-4.321997263578506e-09	-0.0	-7.084763294912684e-06	2.2313252777046126e-06	-0.0	0.0	-0.0	-4.916452667612458e-06	-0.0	0.0	-0.0	-0.0	0.0	0.0	0.0	0.0	-0.0	-0.0	0.0	0.0	-0.0	0.0010713512112934577	-5.1767075868674415e-05	-0.0	-0.0	0.0	-0.0	-3.247278472843613e-05	-0.0	-3.492467087305833e-10	-0.0	6.4201104372799e-05	0.0	0.0	8.100388326865968e-30	-0.0	-0.0	0.0	-0.0004084200059536439	-3.5996260595560124e-05	0.0	-0.0	0.0018131876842082603	0.0	-0.0	-2.0562527567315477e-05	0.0	-0.0	-0.0	0.0	-0.0	-0.0	-1.1885413172032374e-09	0.0	-0.0004742117969361607
cg16628183	-0.0	0.0	0.0	-0.0	-0.0	-0.0	-0.0	-0.0	-0.0	-0.0	-0.0	-8.011953385470383e-08	-6.598512225767695e-09	-0.0	-3.131533432167414e-05	7.374754906168019e-06	-0.0	0.0	0.0	-4.170484204086085e-06	0.0	-0.0	0.0	0.0	0.0	0.0	0.0	0.0	-0.0	-0.0	-0.0	0.0	0.0	0.006760353588138704	-0.00014043414870085048	-0.0005572040701092833	0.0	-0.0	-0.0	-0.000148839777091882	-0.0	-1.0567042617731341e-08	-0.0	-0.00034732301610567454	-0.0	0.0	-2.148338592186533e-30	0.0	-0.0	0.0	-0.0002887376182631748	-0.0003831963891283213	-0.0	-0.0	-0.004854443408070485	-0.0	-0.0	-0.00027584490247826846	-0.0	-0.0	-0.0	-0.0	-0.0	0.0003036506013388021	-6.698089043154507e-09	-0.0	-0.0004982391480210265
cg16628205	-0.0	-0.0	0.0	0.0	0.0	-0.0	-0.0	0.0	0.0	-0.0	0.0	-8.005921589285231e-08	-6.46422222051808e-09	0.0	6.506328014778529e-06	7.138673549401811e-06	0.0	-0.0	0.0	-3.4688888320363645e-06	0.0	0.0	0.0	0.0	-0.0	0.0	0.0	0.0	-0.0	-0.0	0.0	0.0	0.0	-0.0	-0.000130137514867403	-9.837174903646317e-05	-0.0	0.0	0.0	-6.0489741163107954e-05	-0.0	-7.74715885463959e-09	-0.0	-0.00018722367501519208	0.0	0.0	-1.9546222473651736e-30	-0.0	-0.0	0.0	0.0006436669895778941	0.00040627519041994565	-0.0	0.0	0.006197120676507294	-0.0	0.0	0.00011861747722145793	-0.0	-0.0	0.0	-0.0	-0.0	3.0509694846098986e-05	-4.2119503562368325e-09	-0.0	-0.00041716775906626885
cg16628545	0.0	-0.0	0.0	-0.0	0.0	0.0	-0.0	0.0	-0.0	0.0	0.0	-1.7338753389344208e-07	-3.983685568427453e-09	0.0	2.354239946705657e-05	2.5088447931992173e-06	-0.0	0.0	-0.0	-0.0	0.0	0.0	0.0	0.0	-0.0	-0.0	0.0	-0.0	0.0	0.0	0.0	0.0	-0.0	-0.00018919259181631143	-0.00013279375446500623	0.00013575509432091291	-0.0	0.0	0.0	0.00012253760278940076	0.0	2.224362181051382e-09	0.0	0.00041609674729613206	0.0	-0.0	6.067999127904221e-30	-0.0	-0.0	0.0	8.016711897263916e-05	0.00012750398150760238	0.0	0.0	0.005356636080973052	-0.0	0.0	0.0002738708004751482	-0.0	0.0	0.0	-0.0	0.0	-0.0	-3.898276861437593e-09	0.0	0.00021006947894687395
cg16628815	-0.0	0.0	0.0	-0.0	0.0	0.0	-0.0	-0.0	-0.0	-0.0	-0.0	2.391602043885384e-07	1.1716335890388494e-08	0.0	-5.0019688713674556e-06	-1.0961330635577423e-05	-0.0	0.0	0.0	-1.9331574685510525e-05	0.0	0.0	0.0	-0.0	-0.0	0.0	-0.0	-0.0	0.0	0.0	-0.0	-0.0	-0.0	0.001420980474480494	8.974236532864503e-05	7.997059966929151e-05	-0.0	-0.0	0.0	0.00016544865325361486	-0.0	4.145272333614341e-09	0.0	-6.51843698216433e-05	-0.0	-0.0	-5.949443421986416e-30	-0.0	0.0	0.0	0.0001585607168018552	4.3532141143059225e-05	-0.0	-0.0	0.0026599044506015837	0.0	0.0	-0.0002826014585026196	0.0	0.0	0.0	0.0	-0.0	-0.0	9.250758701000374e-09	-0.0	-0.00021207814073469027
cg16628918	0.0	0.0	0.0	0.0	0.0	-0.0	0.0	0.0	-0.0	0.0	0.0	-9.383726015086107e-08	-3.2415806833371258e-09	0.0	3.802359154526616e-06	2.3461562480230048e-06	-0.0	0.0	-0.0	1.2158953301190659e-05	-0.0	0.0	-0.0	-0.0	0.0	0.0	-0.0	-0.0	0.0	0.0	-0.0	0.0	0.0	0.004620470259226047	4.122546938313806e-05	0.00016561539583774372	0.0	-0.0	0.0	-3.2166886267273664e-05	-0.0	-1.4706228848148697e-09	-0.0	0.00018715837626888127	0.0	0.0	-8.094575593787018e-30	0.0	-0.0	0.0	6.429928715764189e-05	0.00011067367833255987	0.0	-0.0	-0.004340672398479234	0.0	-0.0	0.00015608263757547295	-0.0	0.0	-0.0	-0.0	-0.0	-8.236909179502863e-06	-2.4114035420953492e-09	-0.0	0.0001762770327086434
cg16628933	0.0	-0.0	0.0	0.0	0.0	-0.0	0.0	0.0	0.0	0.0	0.0	4.558690483602022e-07	1.950005268023272e-08	0.0	2.1876988776757378e-06	-1.966049956491896e-05	0.0	-0.0	-0.0	2.6771074274972893e-05	-0.0	0.0	0.0	0.0	-0.0	-0.0	0.0	0.0	-0.0	-0.0	0.0	-0.0	0.0	-0.0	7.51733266626123e-05	0.00019758313108594273	-0.0	0.0	-0.0	-0.00011276174374452674	0.0	7.852354804767027e-09	-0.0	0.00046720496213151127	0.0	-0.0	-8.690760906560928e-30	0.0	0.0	-0.0	0.0003479473731335977	-0.00018000404825126767	-0.0	-0.0	0.002424632307095005	-0.0	0.0	1.1074317076556655e-05	0.0	0.0	0.0	0.0	-0.0	-0.00021880931682348432	1.4721803322536334e-08	0.0	0.0004308985784400911
cg16629284	0.0	-0.0	-0.0	0.0	-0.0	-0.0	0.0	0.0	0.0	-0.0	-0.0	-4.811378277906432e-08	-4.318229863466298e-09	0.0	1.0546118308951954e-05	3.475844790731627e-06	0.0	0.0	-0.0	-0.0	-0.0	-0.0	0.0	0.0	0.0	-0.0	-0.0	-0.0	0.0	0.0	-0.0	-0.0	0.0	0.003027650066344333	4.639825078328242e-05	0.00024268383674812708	-0.0	-0.0	-0.0	6.824224664628827e-05	-0.0	-3.6256773684495698e-09	-0.0	-0.00022087066846535766	-0.0	-0.0	1.1442569712344301e-30	-0.0	-0.0	-0.0	8.086770407818631e-05	0.00031276314935645995	0.0	0.0	0.008829008297198779	-0.0	-0.0	0.0003199254312074993	0.0	-0.0	0.0	-0.0	-0.0	-0.0	-1.0380001303250771e-09	0.0	0.0004364549167817611
cg16629461	0.0	-0.0	0.0	-0.0	0.0	0.0	-0.0	-0.0	-0.0	-0.0	0.0	-6.583810174575385e-09	-1.5904140051524817e-09	-0.0	-2.9162803161853305e-05	4.818000006730364e-06	-0.0	0.0	-0.0	0.0	-0.0	0.0	-0.0	0.0	0.0	0.0	-0.0	-0.0	0.0	0.0	-0.0	0.0	0.0	-0.007055799500664126	-0.00012070272365092843	-0.0002366408353973155	0.0	-0.0	0.0	2.9634766903878257e-05	-0.0	-2.6131792568841065e-09	-0.0	0.00021075613671676124	-0.0	0.0	-1.4542009530272673e-30	0.0	-0.0	-0.0	0.0002372908677505664	-0.0001236060540631207	0.0	-0.0	-0.010015322048779777	0.0	-0.0	-3.496236609729763e-05	-0.0	-0.0	0.0	-0.0	-0.0	-0.0	-2.167480983306065e-09	-0.0	5.6803194587987174e-05
cg16629523	0.0	-0.0	0.0	0.0	-0.0	0.0	-0.0	0.0	-0.0	-0.0	-0.0	-5.5992693374494444e-08	-1.7266144753144972e-09	0.0	3.1163025360078236e-06	2.0245047701615465e-06	0.0	-0.0	-0.0	-6.043343562006504e-06	-0.0	-0.0	0.0	0.0	0.0	-0.0	-0.0	0.0	0.0	0.0	0.0	-0.0	0.0	-0.0015595978579100874	8.776308388052986e-06	-0.0	-0.0	0.0	0.0	6.880874327484523e-05	0.0	-6.852532782202395e-10	-0.0	-0.00017786557199599387	-0.0	-0.0	-3.630608951067456e-30	-0.0	0.0	-0.0	0.00013325283289198806	-9.0170720551726e-05	0.0	0.0	0.0019670118879626343	-0.0	-0.0	-2.3970997406210737e-05	-0.0	-0.0	0.0	-0.0	-0.0	0.0	-1.1947420246126112e-09	-0.0	6.17016393736288e-05
cg16629729	-0.0	-0.0	-0.0	0.0	-0.0	-0.0	0.0	0.0	-0.0	-0.0	0.0	1.8334844723564122e-07	7.0180700487363356e-09	0.0	1.447752844591985e-05	-5.680300991339123e-06	0.0	0.0	0.0	-1.037497009472304e-05	-0.0	0.0	0.0	0.0	-0.0	-0.0	0.0	0.0	-0.0	0.0	-0.0	0.0	-0.0	-0.008213040300476628	-4.253379811415685e-05	0.0	0.0	-0.0	-0.0	7.402342373420338e-05	0.0	1.7021897690675725e-09	-0.0	-0.0005247863393326632	-0.0	0.0	8.356369555280516e-30	0.0	0.0	0.0	0.0006120923461548599	-0.0005034785149327618	-0.0	-0.0	-0.009092372647134035	0.0	-0.0	-0.0002902285345831583	-0.0	-0.0003446301362845652	0.0	0.0	-0.0	-0.00015355466562510224	2.765772199555652e-09	-0.0	-0.0001478537269573445
cg16629883	-0.0	-0.0	0.0	-0.0	0.0	0.0	-0.0	0.0	0.0	-0.0	0.0	-8.977366991992595e-08	-3.6307458114101116e-09	-0.0	1.7331690680721e-05	2.83540755142358e-06	-0.0	0.0	-0.0	-3.905636023623601e-06	-0.0	0.0	-0.0	0.0	-0.0	0.0	0.0	0.0	-0.0	0.0	-0.0	0.0	-0.0	0.0	-4.2817195940971266e-05	5.468283933113421e-05	-0.0	0.0	0.0	4.904499014963263e-06	0.0	-1.5856211745334563e-10	0.0	0.00036052264147439406	-0.0	-0.0	2.840352971706163e-30	-0.0	-0.0	-0.0	-0.0003699973669001368	0.0001510845128830457	0.0	-0.0	0.003206367456413503	0.0	-0.0	0.0002802136434148994	-0.0	0.0	0.0	-0.0	0.0	0.0	-6.425418713640454e-10	-0.0	-0.0003199195937739116
cg16630369	-0.0	0.0	-0.0	-0.0	0.0	-0.0	-0.0	-0.0	0.0	-0.0	0.0	3.880733083880227e-08	1.6517122021304555e-09	-0.0	2.5403429385025893e-06	-1.4652448202809635e-06	0.0	0.0	0.0	3.1463382644072528e-06	0.0	0.0	-0.0	-0.0	0.0	0.0	0.0	0.0	-0.0	-0.0	-0.0	0.0	-0.0	-0.0008888981088512679	-4.7553226264449516e-05	-4.5280730084822134e-05	0.0	-0.0	0.0	-8.753495911311523e-05	-0.0	5.714807329801035e-10	-0.0	1.9774552573912656e-05	0.0	0.0	-1.9225655975583994e-30	0.0	-0.0	0.0	-8.498138988075163e-05	-2.9036830202753028e-05	-0.0	-0.0	-0.00463623023955976	0.0	-0.0	-4.78580029647731e-05	-0.0	0.0	-0.0	0.0	-0.0	-0.0	1.1618012142934564e-09	-0.0	-7.406948126655918e-05
cg16630674	0.0	-0.0	-0.0	-0.0	0.0	0.0	0.0	0.0	-0.0	0.0	0.0	6.97993727523105e-08	-1.982502944062815e-09	0.0	4.343057017621261e-06	4.683331188305239e-06	-0.0	-0.0	-0.0	0.0	-0.0	-0.0	-0.0	-0.0	0.0	-0.0	-0.0	-0.0	-0.0	-0.0	0.0	-0.0	0.0	-0.006253429565805515	0.0001033379366022564	0.0	-0.0	-0.0	-0.0	9.444264824728514e-05	-0.0	-3.660704787092712e-09	0.0	-0.00017821180825095068	0.0	0.0	1.8537554272074486e-32	0.0	-0.0	-0.0	-4.824187912287883e-05	-0.00033902090596835794	0.0	-0.0	0.006519074000504515	-0.0	-0.0	0.0003586118960646457	6.0732157762825624e-05	0.0	-0.0	-0.0	-0.0	-0.0	-6.332815556154661e-09	0.0	0.0007040067089764533
cg16630762	-0.0	-0.0	0.0	-0.0	-0.0	-0.0	0.0	0.0	-0.0	-0.0	-0.0	-7.362809512458377e-08	-1.978944755080641e-09	-0.0	-2.2579446090862632e-05	2.1481738820938127e-06	0.0	-0.0	-0.0	0.0	0.0	-0.0	0.0	0.0	0.0	-0.0	-0.0	-0.0	0.0	0.0	0.0	-0.0	0.0	0.00047273416653336966	-0.0	-0.0	0.0	-0.0	-0.0	-0.00011331894099801275	0.0	4.995980696342732e-10	0.0	0.0004273102103746284	-0.0	-0.0	-3.3472800620581524e-32	0.0	0.0	-0.0	0.00018009967067418646	-7.648799634329715e-05	-0.0	0.0	0.0018732605427128658	-0.0	-0.0	-0.00021353442777253143	0.0	-0.0	0.0	0.0	-0.0	4.2313692623964326e-05	-1.6455199574800562e-09	0.0	9.375159524798429e-05
cg16630826	-0.0	0.0	0.0	-0.0	0.0	0.0	-0.0	-0.0	-0.0	0.0	0.0	-3.620479262497188e-08	5.363619538241119e-10	-0.0	-5.401072533349008e-06	-1.7280923683790221e-06	0.0	0.0	0.0	5.907236439652908e-07	0.0	0.0	-0.0	-0.0	-0.0	0.0	0.0	0.0	0.0	0.0	-0.0	0.0	-0.0	0.0016521212491548763	-5.686677939506508e-06	0.0	-0.0	-0.0	-0.0	-1.5770719067970677e-05	0.0	6.377348612887415e-10	0.0	0.0003419510217759103	-0.0	-0.0	-8.929257098573715e-30	0.0	0.0	0.0	-2.9313284296648335e-05	0.00020969129830883396	-0.0	-0.0	0.0006488056078237149	0.0	0.0	0.00018989727965070658	0.0	0.0	-0.0	0.0	-0.0	-3.2918836034045696e-05	1.0631554984443091e-09	-0.0	-0.0003250650658920016
cg16630835	-0.0	-0.0	-3.223011744810334e-05	0.0	-0.0	-0.0	0.0	0.0	0.0	-0.0	-0.0	1.791176873056865e-07	7.101833572202407e-09	-0.0	-2.295950948225713e-05	-7.701135255500952e-06	0.0	0.0	0.0	-1.3772955984128271e-05	0.0	0.0	-0.0	-0.0	-0.0	-0.0	0.0	0.0	-0.0	-0.0	0.0	-0.0	0.0	-0.00993085967334469	-0.00010991283993867345	-0.00023664859601109272	0.0	0.0	0.0	0.00023915155356189947	-0.0	2.273109099981726e-09	-0.0	-0.0004794160323276907	-0.0	0.0	2.985466139155821e-30	0.0	0.0	0.0	0.00035839454257803426	-0.0006461958932098243	-0.0	0.0	-0.0070873289931022605	0.0	-0.0	-0.0004991374606940761	0.0	-0.0	-0.0	0.0	0.0	-0.0	4.440531488019645e-09	-0.0	-1.9119695334190025e-05
cg16631005	-0.0	-0.0	0.0	0.0	0.0	0.0	-0.0	-0.0	0.0	0.0	0.0	2.3204952805348626e-07	9.686733976733478e-09	0.0	3.795142926449046e-05	-9.01005256058599e-06	0.0	-0.0	-0.0	-2.1465726930668535e-05	0.0	0.0	-0.0	-0.0	-0.0	0.0	-0.0	-0.0	0.0	0.0	0.0	-0.0	-0.0	0.0	5.916290863793439e-05	0.00024016139628649078	-0.0	0.0	0.0	5.2624154940560825e-05	0.0	6.305956714416819e-09	0.0	0.00034531374119423623	-0.0	-0.0	-6.938653625815634e-30	-0.0	-0.0	-0.0	0.00035508233213693086	-0.00021093019484289872	-0.0	0.0	0.002564708159575445	0.0	0.0	-0.0001082354793962102	0.0	0.0	0.0	-0.0	0.0	0.0	7.3923452080704085e-09	0.0	-0.00017675318734358832
cg16631083	0.0	-0.0	0.0	0.0	-0.0	0.0	-0.0	-0.0	-0.0	0.0	-0.0	1.4841599355669122e-09	1.6461935738186564e-10	-0.0	-1.075946453356616e-05	2.952845947484159e-06	-0.0	0.0	-0.0	-4.464559200184124e-06	0.0	-0.0	0.0	-0.0	0.0	-0.0	-0.0	-0.0	0.0	-0.0	-0.0	-0.0	0.0	6.208653164362165e-05	0.0	-0.0	0.0	-0.0	-0.0	-2.9531358906003542e-05	0.0	-1.3836398684157182e-09	0.0	-0.00017710030281787247	-0.0	-0.0	-2.0824997665812922e-31	-0.0	-0.0	-0.0	-0.00018373247276932036	-0.00017854169707101216	0.0	0.0	-0.0028171829200258547	-0.0	-0.0	-9.965355965301423e-05	0.0	-0.0	0.0	-0.0	0.0	0.0	-1.1357662413145255e-09	-0.0	-0.0006054573258071883
cg16631293	-0.0	0.0	-0.0	0.0	0.0	0.0	-0.0	0.0	-0.0	0.0	-0.0	-2.0323090472340043e-08	5.768888342321026e-10	0.0	4.0716203629420496e-05	-1.569426550103106e-06	-0.0	-0.0	0.0	-1.1866968139651114e-05	0.0	0.0	-0.0	-0.0	0.0	0.0	-0.0	-0.0	-0.0	-0.0	-0.0	0.0	0.0	-0.009384271417483441	-0.00021498487126950783	-0.0005808824309114519	0.0	-0.0	-0.0	-6.538522907557593e-05	-0.0	4.312255011334301e-09	-0.0	-0.0008436914099807257	0.0	0.0	1.0099360919526543e-29	0.0	-0.0	0.0	-0.00028122987997230414	-0.0005862464741165932	-0.0	0.0	-0.007593989030315837	0.0	0.0	-0.000247169981520862	0.0	-1.7896232172999805e-07	-1.348919658068282e-05	-0.0	-0.0	0.00017908910683295612	4.2100795162572595e-09	-0.0	-0.0006936592456765104
cg16631551	-0.0	0.0	0.0	0.0	0.0	0.0	-0.0	-0.0	0.0	0.0	0.0	3.758487835859456e-08	5.560883734891489e-09	-0.0	3.344717285258301e-06	-5.367744280637012e-06	-0.0	-0.0	-0.0	7.644288342308389e-06	-0.0	0.0	-0.0	-0.0	-0.0	0.0	-0.0	0.0	0.0	0.0	0.0	0.0	0.0	0.00012018419513554143	0.00010314707810999045	0.0	-0.0	0.0	0.0	-1.3766684004856915e-05	0.0	2.8553185525010744e-09	0.0	-0.00045920012105392485	0.0	0.0	1.0378621836528068e-30	0.0	-0.0	0.0	-0.0002843041000808175	0.00032635139448009513	0.0	-0.0	-0.0029034746002734035	0.0	0.0	0.00019479429829085518	0.0	-0.0	-0.0	0.0	0.0	-0.0	3.7346338661826066e-09	0.0	4.853072079992328e-05
cg16632038	-0.0	-0.0	-9.503249991983129e-06	-0.0	-0.0	0.0	-0.0	-0.0	-0.0	0.0	-0.0	7.925337779909451e-08	5.24384336206989e-09	-0.0	1.3070368080723805e-05	-8.51159237192479e-06	0.0	-0.0	-0.0	-0.0	0.0	-0.0	-0.0	0.0	0.0	0.0	0.0	0.0	-0.0	-0.0	0.0	0.0	0.0	-0.004760532352574958	-5.080244895541791e-05	0.0	-0.0	-0.0	0.0	-5.8007508066868005e-05	0.0	4.539414350947698e-09	-0.0	0.0008204941975072995	0.0	-0.0	-1.0255527183608233e-29	0.0	0.0	0.0	0.0006436878973788626	-0.0002251756084295586	-0.0	0.0	-0.0012420508202034464	0.0	-0.0	5.1783647250398374e-05	0.0	0.0	0.0	-0.0	-0.0	2.2074586964748547e-05	3.370245544393874e-09	0.0	-0.00034781135469960916
cg16632048	-0.0	0.0	0.0	-0.0	-0.0	0.0	0.0	0.0	0.0	-0.0	-0.0	5.815350856683924e-08	4.730503149483388e-09	-0.0	-1.198866583542316e-05	-6.368578131076317e-06	0.0	0.0	0.0	-1.2310622188211463e-05	0.0	-0.0	-0.0	-0.0	0.0	0.0	0.0	0.0	-0.0	0.0	-0.0	-0.0	-0.0	0.010199786697697237	0.0001218677830483795	0.00021027696843964382	-0.0	0.0	0.0	7.827842280024333e-05	0.0	3.0991570586626467e-09	0.0	-0.0004865549089760645	-0.0	0.0	1.6859790474311956e-30	-0.0	-0.0	-0.0	-0.0005865105073798723	8.363483824551802e-05	0.0	0.0	-0.00014701546255151718	0.0	0.0	0.00017444510045705136	-0.0	-0.0	0.0	0.0	0.0	-0.0	3.453196791579562e-09	-0.0	-0.0007840457194688464
cg16632054	0.0	0.0	0.0	-0.0	0.0	-0.0	0.0	0.0	0.0	-0.0	-0.0	6.891114961436092e-08	1.1677278678114204e-09	-0.0	-2.3842288086561506e-06	-3.442897188261824e-06	0.0	-0.0	-0.0	3.737554564946641e-05	-0.0	0.0	-0.0	-0.0	0.0	0.0	-0.0	-0.0	-0.0	-0.0	-0.0	0.0	0.0	0.001009266988953778	-0.0	-6.229695587537114e-05	0.0	0.0	0.0	-0.0001899869555956903	0.0	-6.562602332057612e-10	-0.0	4.792742542006356e-05	0.0	0.0	-3.145342349912812e-30	0.0	0.0	0.0	-9.698107428953936e-05	0.00031532393721109666	0.0	0.0	0.0020416254904758037	-0.0	-0.0	8.218818933736463e-05	-0.0	0.0	-0.0	0.0	-0.0	-0.0	-9.340322177058906e-10	0.0	0.00010180081351827998
cg16632132	-0.0	0.0	0.0	-0.0	0.0	-0.0	-0.0	0.0	0.0	-0.0	-0.0	7.701066222002395e-08	5.995537771460069e-09	-0.0	3.4100579633019256e-06	-7.541497047571094e-06	-0.0	0.0	-0.0	1.7745192050021326e-05	0.0	0.0	0.0	0.0	-0.0	0.0	0.0	0.0	0.0	0.0	-0.0	0.0	0.0	0.004445051696227931	-1.7181525518702053e-06	0.000261015299670751	-0.0	-0.0	-0.0	0.00019729782987730604	0.0	7.32870486265209e-10	0.0	0.0005763392594124259	0.0	-0.0	6.973656601834953e-30	-0.0	-0.0	-0.0	-1.0995672927870557e-05	0.0006315884281203199	0.0	0.0	0.009353368998856892	-0.0	-0.0	0.0006659552887990822	-0.0	0.0	-0.0	-0.0	0.0	0.0	7.051649955892806e-09	0.0	0.00022849430058579094
cg16632346	0.0	-0.0	0.0	-0.0	0.0	-0.0	0.0	0.0	-0.0	0.0	0.0	-8.185962283624957e-08	-3.281030616076643e-09	-0.0	4.895768488484573e-06	2.826524414520571e-06	0.0	0.0	0.0	3.5237274535089188e-06	-0.0	0.0	-0.0	0.0	0.0	0.0	0.0	0.0	-0.0	-0.0	0.0	0.0	0.0	0.0	2.3543526396305053e-05	0.0	-0.0	0.0	0.0	0.00011088760112489256	-0.0	-3.5766401291206284e-10	-0.0	-0.00018074666496427878	0.0	0.0	-6.50093516093494e-30	-0.0	-0.0	0.0	-4.1996531249115664e-05	-0.0004426808190833271	0.0	0.0	-0.0012836220206250961	0.0	-0.0	2.0936542871661144e-06	0.0	-0.0	-0.0	-0.0	0.0	-1.4516435647267069e-05	-1.9647368145503016e-09	-0.0	0.00013722575796978675
cg16632707	-0.0	-0.0	0.0	-0.0	-0.0	-0.0	-0.0	-0.0	0.0	-0.0	-0.0	-1.480177164107838e-07	-7.134104021566456e-09	0.0	-8.855602059879279e-06	6.912779335453629e-06	0.0	0.0	0.0	3.930136145955973e-06	0.0	-0.0	0.0	0.0	-0.0	0.0	0.0	-0.0	0.0	0.0	-0.0	-0.0	0.0	-0.002618084405885257	-1.0265405433539928e-05	-9.524533309202868e-05	0.0	0.0	-0.0	-1.3506516071722988e-05	0.0	-2.980061305574764e-09	-0.0	-0.00022978002749964773	-0.0	0.0	6.2660201173298175e-31	0.0	0.0	0.0	-0.00011633859030681319	0.00013933563142952277	0.0	0.0	0.016000458054482837	0.0	-0.0	0.00024571078122739566	0.0	0.0	0.0	0.0	0.0	-0.0	-5.973690522611313e-09	0.0	0.00034011171798324944
cg16632908	0.0	0.0	-0.0	0.0	0.0	0.0	-0.0	-0.0	-0.0	0.0	0.0	5.138924095752868e-08	-2.992218675676142e-09	0.0	2.4683809302128484e-05	8.466689189616299e-06	0.0	-0.0	-0.0	0.0	0.0	-0.0	0.0	0.0	-0.0	0.0	-0.0	0.0	0.0	0.0	0.0	-0.0	0.0	-0.00435347336103252	3.808566909237976e-05	0.0	0.0	-0.0	-0.0	-0.00013511260480895528	0.0	-7.521778469503863e-09	0.0	0.00015802544629561232	0.0	-0.0	2.7290124140681274e-30	0.0	0.0	0.0	0.0001443555285886308	0.00033766349844465093	0.0	0.0	-0.004601739029580218	0.0	0.0	0.00027500948680035377	-0.0	0.0	-0.0	-0.0	-0.0	7.008075938133352e-05	-7.1344791833979955e-09	0.0	0.00021693941364495808
cg16633019	-0.0	-0.0	-0.0	0.0	-0.0	0.0	-0.0	-0.0	-0.0	-0.0	-0.0	6.789363705508608e-08	2.9471885800992442e-09	-0.0	2.2552855273001533e-06	-3.3866030220612503e-06	-0.0	-0.0	-0.0	-4.650012871289574e-06	-0.0	-0.0	0.0	0.0	-0.0	-0.0	-0.0	-0.0	0.0	0.0	0.0	-0.0	-0.0	-0.011361496825108756	4.0593678327705025e-06	-0.0001784657811008726	-0.0	-0.0	-0.0	8.275101705950568e-05	0.0	1.1263665052115952e-09	0.0	3.8659636030520044e-05	0.0	-0.0	-1.868808917656631e-30	-0.0	0.0	-0.0	0.0004754355833020615	-0.00018943809853920734	0.0	0.0	-0.001443333892523056	-0.0	0.0	-0.00024539569939025283	-0.0	-0.0	-0.0	-0.0	-0.0	-0.0	2.981132348812966e-09	-0.0	0.0005888099441541375
cg16633112	0.0	0.0	0.0	0.0	0.0	-0.0	-0.0	0.0	-0.0	-0.0	-0.0	2.472200323466609e-07	6.78173051668652e-09	-0.0	1.686777419359889e-05	-4.75483421761459e-06	-0.0	0.0	-0.0	-0.0	-0.0	0.0	-0.0	-0.0	0.0	0.0	0.0	0.0	-0.0	-0.0	-0.0	0.0	0.0	0.000542403845962158	-1.2546692432300906e-05	0.0	0.0	-0.0	0.0	3.3139804583965757e-06	0.0	-1.5852004384651018e-09	-0.0	0.0004931217329199623	-0.0	0.0	2.7357000316457264e-30	0.0	-0.0	0.0	0.00012263248369347464	-3.0490555658136397e-05	-0.0	-0.0	-0.0125531680339181	-0.0	-0.0	3.4474672032893895e-05	-0.0	0.0	-0.0	0.0	-0.0	-0.0	3.722626144186536e-09	-0.0	-0.00018566777294401504
cg16633129	0.0	0.0	1.3433251739269245e-05	0.0	0.0	0.0	0.0	-0.0	0.0	0.0	-0.0	-3.0096013226087595e-07	-1.1777357725260559e-08	0.0	-4.565741772306162e-06	1.4003978376236514e-05	-0.0	0.0	-0.0	5.118570170969168e-06	0.0	0.0	0.0	0.0	0.0	0.0	-0.0	-0.0	-0.0	-0.0	-0.0	0.0	-0.0	0.01059818819743425	7.275096269330275e-05	-0.0	0.0	-0.0	-0.0	-1.8351480377883354e-05	-0.0	-3.416251348370551e-09	-0.0	-0.0011815602904100366	0.0	0.0	-4.0508672891930276e-30	0.0	0.0	0.0	-0.0003672504497962037	0.0003311506091212231	0.0	0.0	-0.007628240924554339	-0.0	-0.0	1.3071665602840421e-05	0.0	0.0	0.0	-0.0	0.0	-6.853788960755186e-06	-9.095989259456172e-09	0.0	-0.00016007380116190304
cg16633244	0.0	-0.0	-3.0813310950624317e-06	0.0	0.0	0.0	-0.0	-0.0	0.0	-0.0	-0.0	-4.571155724885512e-08	-1.3938358423677754e-09	0.0	1.8327968937624172e-05	1.719318484963324e-06	0.0	-0.0	-0.0	-1.360789344903582e-06	-0.0	-0.0	0.0	-0.0	-0.0	-0.0	0.0	-0.0	0.0	0.0	-0.0	-0.0	0.0	-0.005684194795495094	8.511752086034953e-06	3.699202129956986e-05	-0.0	0.0	0.0	0.00014338938271647814	-0.0	-5.158241220840584e-10	0.0	-0.00011502011094711724	0.0	-0.0	9.176931966718547e-31	-0.0	0.0	0.0	0.000361862877260203	-0.0005245926629855487	0.0	-0.0	-0.0023035412601635653	-0.0	-0.0	-2.77745615314104e-05	0.0	0.0	0.0	0.0	-0.0	-3.103456429172384e-05	-1.553514983001705e-09	0.0	0.0006469978091827855
cg16633379	-0.0	-0.0	-0.0	-0.0	-0.0	0.0	-0.0	-0.0	-0.0	0.0	-0.0	-7.433848483133495e-08	-9.030411868017221e-09	-0.0	-3.3302029640092586e-05	9.133896414085881e-06	-0.0	-0.0	-0.0	0.0	-0.0	-0.0	0.0	-0.0	0.0	-0.0	0.0	-0.0	0.0	-0.0	0.0	-0.0	-0.0	-0.005647683481309519	6.727675724838803e-05	-0.0002467641661878733	-0.0	0.0	0.0	0.00013285988675034352	-0.0	-6.572057906411741e-09	0.0	4.2546871048021576e-05	0.0	-0.0	-2.3924492487271633e-30	-0.0	0.0	0.0	0.00033682935597276935	4.723312599826255e-05	0.0	0.0	-0.007781848660187217	0.0	-0.0	-0.0001067851020524811	-0.0	0.0	0.0	0.0	-0.0	0.0	-6.91960409646992e-09	0.0	-0.00018666206191180737
cg16633409	0.0	0.0	0.0	-0.0	-0.0	0.0	-0.0	-0.0	-0.0	0.0	0.0	-8.699187384655286e-08	-4.802351810913916e-09	-0.0	-2.044184290067075e-05	1.6699292102177455e-06	-0.0	0.0	0.0	0.0	0.0	-0.0	-0.0	-0.0	0.0	-0.0	-0.0	-0.0	-0.0	-0.0	-0.0	0.0	0.0	0.0025993102364334935	-0.0	-0.00014070439608308548	0.0	0.0	-0.0	-0.0002462346083680603	0.0	-2.1150895829541496e-09	-0.0	0.000319945739574224	0.0	-0.0	-6.211813736796782e-30	0.0	-0.0	-0.0	2.1295786743492624e-05	-0.0003060953181099572	-0.0	-0.0	-0.016866943430343426	-0.0	0.0	-0.0003189378469807433	0.0	-0.0	-0.0	0.0	-0.0	0.0002314006994673425	-3.1072517021269135e-09	-0.0	-0.00035162781129682597
cg16633434	-0.0	0.0	0.0	-0.0	0.0	-0.0	0.0	0.0	0.0	-0.0	0.0	-1.2057682753930408e-08	7.746575628166705e-10	0.0	2.1023039313565436e-05	-1.921902972195825e-06	0.0	0.0	0.0	5.422049264479341e-05	0.0	0.0	-0.0	-0.0	0.0	0.0	-0.0	-0.0	0.0	0.0	-0.0	0.0	-0.0	0.0062955669166708805	3.645881514048872e-05	4.9898890793930395e-05	0.0	-0.0	-0.0	-0.00020151599073055221	-0.0	6.702413532905742e-10	0.0	0.00022092954131794766	-0.0	-0.0	-2.7143031998314556e-30	0.0	-0.0	-0.0	-0.00011880910382131009	-2.7799085193803424e-05	0.0	0.0	0.005306503891504588	-0.0	-0.0	4.4951498082252774e-05	-0.0	0.0	0.0	0.0	0.0	0.0	3.8260618624048477e-10	0.0	0.00048113771668654775
cg16633669	-0.0	-0.0	-0.0	-0.0	-0.0	0.0	-0.0	-0.0	-0.0	-0.0	-0.0	-2.930431528472836e-07	-9.502574736753045e-09	0.0	5.401125483112531e-06	8.478912063991397e-06	-0.0	-0.0	-0.0	-0.0	0.0	-0.0	0.0	-0.0	-0.0	-0.0	-0.0	0.0	0.0	0.0	0.0	-0.0	-0.0	-0.00940595653391899	-0.0003643249484187455	-0.0008283071719592821	-0.0	-0.0	-0.0	7.473092230447614e-05	0.0	-1.757623855590944e-09	0.0	-0.0010356917501678235	0.0	0.0	-6.1396811417120774e-30	0.0	0.0	0.0	0.0007622121283150279	4.251190402419675e-05	-0.0	-0.0	-0.004417984818500351	-0.0	0.0	-7.766378168025094e-05	-0.0	-0.0	-0.0	-0.0	-0.0	-0.0	-2.509795479591034e-09	-0.0	-0.0002855152001557955
cg16633951	-0.0	0.0	-0.0	0.0	-0.0	-0.0	0.0	0.0	-0.0	0.0	0.0	-7.463367067689292e-08	-1.69993710137156e-09	0.0	2.915976322300877e-05	2.857740456789752e-06	-0.0	0.0	0.0	-0.0	-0.0	0.0	-0.0	-0.0	0.0	-0.0	-0.0	-0.0	0.0	0.0	-0.0	-0.0	0.0	0.010382905717025895	-5.1369956105964605e-05	0.0003072400133164918	0.0	-0.0	-0.0	-4.559176817141017e-06	0.0	-1.5762140241679644e-09	-0.0	-0.00031924854655278865	-0.0	-0.0	-3.5631486683310706e-30	0.0	0.0	0.0	-0.0005675857080865252	-8.949807160914512e-05	0.0	-0.0	-0.01387921235647002	0.0	0.0	0.0001423337399325408	0.0	0.0	-0.0	-0.0	0.0	0.0	-5.025594596886741e-09	0.0	-0.0005873973807147562
cg16634101	0.0	-0.0	0.0	0.0	-0.0	0.0	-0.0	0.0	-0.0	0.0	-0.0	-4.2456027179757145e-09	-9.474480547688799e-11	0.0	1.8073863923707936e-06	-4.879967817221355e-08	0.0	-0.0	-0.0	-0.0	-0.0	-0.0	0.0	-0.0	-0.0	-0.0	-0.0	-0.0	0.0	0.0	0.0	-0.0	0.0	0.0	4.233216245748134e-05	5.623391392461071e-05	-0.0	0.0	-0.0	2.9447690697669382e-05	0.0	4.1020866844093184e-10	0.0	-5.549059008736675e-05	-0.0	-0.0	3.6523396142899054e-30	-0.0	-0.0	-0.0	0.0001654311109883702	1.8482437923687301e-06	0.0	0.0	0.005655292179159401	-0.0	0.0	-3.5229505753819566e-05	-0.0	-0.0	0.0	-0.0	0.0	0.0	-3.321112541790591e-10	0.0	7.056320558572348e-05
cg16634404	-0.0	-0.0	-0.0	0.0	0.0	0.0	0.0	-0.0	0.0	0.0	0.0	1.231493507766267e-08	2.9051363447712514e-09	0.0	1.3700986567554104e-05	-8.030853069433104e-06	0.0	0.0	-0.0	2.3253566191920627e-06	0.0	0.0	-0.0	-0.0	-0.0	-0.0	0.0	-0.0	0.0	0.0	-0.0	0.0	-0.0	-0.0027935009164398003	-2.7519752901895667e-05	0.0	-0.0	0.0	0.0	8.542566609916271e-05	0.0	4.049743553535909e-09	-0.0	0.00046978979879134706	0.0	-0.0	-4.766128255677374e-30	0.0	0.0	0.0	-0.000551854531661182	0.0005016057791031493	0.0	-0.0	0.009157221403808053	0.0	0.0	0.0002648236319121847	0.0	-0.0	-0.0	-0.0	0.0	0.0	4.353207729085755e-09	-0.0	0.00026635155463758994
cg16634594	0.0	0.0	0.0	0.0015607908728492894	-0.0	0.0	-0.0	-0.0	-0.0	-0.0	-0.0	-2.7016822785887576e-07	-1.1831440799396992e-08	0.0	-1.2575674963250168e-05	1.5411429080534238e-05	0.0	-0.0	-0.0	3.722049041716467e-05	-0.0	-0.0	-0.0	-0.0	0.0	-0.0	-0.0	-0.0	0.0	0.0	-0.0	-0.0	-0.0	0.004242292735889744	0.0001622106268786863	8.976232564702933e-05	0.0	-0.0	-0.0	9.564725179752943e-05	-0.0	-2.691802139031945e-09	-0.0	-1.0049429943774654e-05	-0.0	0.0	7.484310512299373e-30	-0.0	-0.0	-0.0	-4.819456513407388e-05	5.623024640949955e-05	0.0	-0.0	0.010399719089731686	-0.0	-0.0	-6.854609193387154e-05	-0.0	0.0	0.0	-0.0	0.0	5.401018519354507e-05	-5.837156249325374e-09	0.0	0.0014451878146724505
cg16634808	0.0	0.0	0.0	-0.0	0.0	-0.0	0.0	0.0	0.0	0.0	0.0	1.5492411760763676e-07	5.040423129082494e-09	0.0	3.033070469457165e-05	-4.134763634115511e-06	0.0	-0.0	-0.0	-1.0262454058655464e-05	0.0	0.0	-0.0	-0.0	-0.0	0.0	-0.0	-0.0	-0.0	0.0	-0.0	0.0	0.0	-0.008154771309457179	-0.0	-7.746009855299283e-05	0.0	-0.0	0.0	0.00015837485018875682	0.0	9.972820486999602e-12	-0.0	0.0006060156309905268	0.0	-0.0	-1.513038055369949e-30	0.0	-0.0	0.0	-6.836057256879204e-05	0.00021287256667476795	0.0	-0.0	0.0034219599408235706	-0.0	-0.0	0.00046874051879221664	0.0	0.0	-0.0	-0.0	-0.0	0.0	4.823049030553871e-09	0.0	0.00015070771814662212
cg16634901	-0.0	0.0	-0.0	-0.0	0.0	-0.0	-0.0	-0.0	0.0	0.0	0.0	5.8620191588784364e-08	1.8160981690498657e-09	-0.0	6.854838328540601e-06	-1.3924948983927816e-06	0.0	0.0	0.0	6.629442404474084e-06	0.0	0.0	-0.0	-0.0	0.0	0.0	0.0	0.0	-0.0	-0.0	-0.0	0.0	-0.0	-0.0	-3.134196260722239e-05	-0.0	0.0	-0.0	0.0	-6.384158975920827e-05	-0.0	1.3351863821393496e-10	-0.0	9.138483995782609e-05	0.0	0.0	1.492376549383387e-30	0.0	0.0	0.0	-8.218162010277777e-05	1.1602071807573939e-05	-0.0	-0.0	-0.0050263539069527186	0.0	-0.0	-2.594048589254905e-05	0.0	0.0	-0.0	0.0	-0.0	-0.0	5.125164917635597e-10	-0.0	4.005080973479766e-06
cg16634967	0.0	-0.0	0.0	0.0	0.0	-0.0	0.0	0.0	0.0	0.0	0.0	9.384425322375702e-09	-1.5893931945000761e-09	0.0	5.707883076024571e-06	2.538701862597579e-06	0.0	-0.0	-0.0	1.1613392172673319e-05	-0.0	0.0	0.0	0.0	-0.0	-0.0	-0.0	-0.0	0.0	0.0	-0.0	-0.0	0.0	0.015390997546020219	4.688389106702415e-05	0.00010840548040994474	-0.0	0.0	-0.0	-3.0329863849941677e-05	0.0	-1.9068259903872374e-09	-0.0	0.00046014131049011605	0.0	-0.0	-1.2904204678391932e-30	-0.0	-0.0	-0.0	-7.67365939769227e-06	0.0003097454143246504	-0.0	-0.0	-0.0002075185413747713	-0.0	0.0	0.00016549286702677746	-0.0	0.0	0.0	-0.0	0.0	0.0	-3.092233853400024e-10	0.0	0.0007163271406339566
cg16635052	-0.0	-0.0	-0.0	-0.0	0.0	0.0	0.0	-0.0	0.0	0.0	0.0	-6.137451097840102e-08	-4.56668033278012e-09	-0.0	-2.082333179436218e-06	4.947185244650787e-06	-0.0	0.0	-0.0	-0.0	-0.0	0.0	-0.0	-0.0	-0.0	0.0	0.0	-0.0	0.0	0.0	0.0	0.0	0.0	-0.005960262949999497	1.3851311607375818e-05	8.47383742098999e-05	0.0	0.0	0.0	9.9580052292314e-05	0.0	-2.6157075170685215e-09	0.0	0.001076920141383653	0.0	-0.0	4.779037656453827e-30	0.0	0.0	0.0	0.00015742935560956285	0.0003646193817340712	0.0	-0.0	-0.004383531643175576	0.0	-0.0	0.00045529004248669376	-0.0	0.0	-0.0	-0.0	0.0	0.0001102550196332705	-2.986854166666885e-09	0.0	0.00014674742270605223
cg16635314	-0.0	0.0	-0.0	0.0	0.0	-0.0	0.0	0.0	-0.0	-0.0	-0.0	-2.5777092188411427e-07	-4.278596911956086e-09	-0.0	-9.715863419842423e-06	-3.507052693980039e-07	-0.0	0.0	-0.0	-0.0	0.0	0.0	0.0	0.0	0.0	0.0	-0.0	0.0	-0.0	-0.0	-0.0	-0.0	-0.0	0.0018272149665878048	-2.917273674802434e-05	0.00030636655347668075	0.0	0.0	0.0	-7.00464026504026e-05	0.0	2.3499793376034995e-09	-0.0	-0.0003088272816146985	0.0	0.0	-8.46929356895239e-30	0.0	0.0	0.0	-0.00046016910821387055	-9.080672193370677e-05	-0.0	0.0	-0.0008600059080202745	0.0	0.0	-4.015999872058745e-05	-0.0	-0.0	-0.0	0.0	-0.0	0.0	8.471405387900541e-10	-0.0	-7.91685164354154e-06
cg16635547	-0.0	0.0	-0.0	-0.0	0.0	-0.0	0.0	0.0	-0.0	0.0	0.0	-8.692455824637676e-08	-1.7548869360731895e-09	0.0	6.774899447019196e-06	-1.7536509137968606e-06	-0.0	0.0	0.0	-0.0	-0.0	0.0	-0.0	-0.0	0.0	0.0	0.0	-0.0	-0.0	-0.0	-0.0	0.0	0.0	0.0046703384682132264	-4.7839208970878423e-05	-8.113759218300828e-05	0.0	-0.0	0.0	-3.392572638033756e-05	-0.0	-8.639150337538396e-10	-0.0	4.199556695823827e-05	0.0	0.0	-8.009983014151276e-30	0.0	-0.0	-0.0	0.000324408192913143	-0.00015816449553693055	-0.0	0.0	-0.004114424022512179	0.0	0.0	1.1769992726629981e-06	-0.0	-0.0	-0.0	-0.0	-0.0	-2.8546259089471168e-05	2.8271891956095056e-12	-0.0	-0.00020191423757195764
cg16635750	0.0	-0.0	0.0	0.0	-0.0	-0.0	0.0	0.0	-0.0	0.0	0.0	4.484151318873753e-08	7.89624219889692e-10	0.0	2.6446188363551354e-05	6.507901091962411e-07	-0.0	0.0	-0.0	-0.0	-0.0	-0.0	0.0	0.0	0.0	0.0	-0.0	0.0	-0.0	-0.0	0.0	0.0	-0.0	-0.00011230280995312659	-1.02257646433824e-05	-0.0	0.0	0.0	-0.0	2.8233568775869348e-05	0.0	-5.092347397669005e-10	0.0	2.9865169650537047e-05	-0.0	-0.0	3.5789066311215625e-30	0.0	-0.0	-0.0	0.0001216532988507939	-0.000174407402969838	0.0	0.0	0.011679186059074191	-0.0	0.0	0.00011906089215524557	0.0	-0.0	0.0	0.0	-0.0	-0.0	-9.79393179927296e-11	0.0	-0.0003149177944502501
cg16635777	0.0	-0.0	-0.0	0.0	0.0	-0.0	0.0	0.0	-0.0	0.0	0.0	3.954077636561832e-08	2.602879524377329e-09	-0.0	1.046872633733568e-05	-1.8470017118861415e-06	-0.0	0.0	-0.0	0.0	-0.0	0.0	-0.0	0.0	-0.0	0.0	0.0	0.0	-0.0	-0.0	-0.0	0.0	0.0	0.0	3.292236423083017e-05	0.00020786663836371976	-0.0	0.0	0.0	0.00010703994698286661	-0.0	1.0132371560459223e-09	-0.0	-0.00013669444334910144	0.0	0.0	2.490285472650557e-30	0.0	-0.0	0.0	-0.0002161585842030486	-7.3565148630333824e-06	0.0	-0.0	-0.004224302770179784	0.0	0.0	1.81755096241445e-05	-0.0	0.0	-0.0	-0.0	0.0	-0.0	2.244073162339061e-09	-0.0	5.130893755458058e-05
cg16635948	-0.0	-0.0	-0.0	0.0	-0.0	0.0	-0.0	0.0	-0.0	-0.0	-0.0	1.3224790175840768e-08	6.210154892773334e-10	0.0	-2.584713653255245e-06	-7.090392901321052e-07	0.0	-0.0	0.0	-0.0	-0.0	-0.0	0.0	0.0	0.0	-0.0	-0.0	-0.0	0.0	0.0	0.0	-0.0	0.0	0.0	0.0	0.0	0.0	0.0	-0.0	6.074660891265092e-05	0.0	1.6694081697039212e-10	0.0	3.316810710595787e-05	-0.0	-0.0	-8.554899382199125e-31	-0.0	0.0	-0.0	6.450215803993628e-05	-1.8781301694389755e-05	0.0	0.0	0.0046317404068973176	-0.0	0.0	-5.476837560296251e-05	-0.0	-0.0	0.0	-0.0	0.0	0.0	1.1014146082968615e-09	0.0	-1.4792043319701751e-06
cg16636029	0.0	0.0	0.0	0.0	0.0	-0.0	0.0	0.0	0.0	0.0	0.0	2.1528896201452728e-08	2.12421530060448e-09	-0.0	1.4481784919398732e-06	-2.738060988074417e-06	-0.0	0.0	-0.0	1.064930125295134e-05	0.0	0.0	-0.0	-0.0	-0.0	0.0	-0.0	0.0	-0.0	-0.0	0.0	0.0	-0.0	0.005900328845706541	6.826517118871351e-05	0.00015274026819455676	-0.0	0.0	0.0	-4.729028958324432e-05	0.0	1.5985370752905913e-09	-0.0	-9.157722408913079e-05	0.0	0.0	7.113987936023388e-30	0.0	-0.0	0.0	-6.849815137867654e-05	0.0005787643094704457	0.0	0.0	0.00235557625901143	0.0	0.0	0.0001897242663741596	0.0	0.0	0.0	0.0	0.0	-0.0	4.2428541705487457e-10	0.0	-8.209911622125358e-05
cg16636062	0.0	-0.0	0.0	-0.0	-0.0	0.0	-0.0	-0.0	0.0	-0.0	-0.0	-2.1939797965182035e-07	-4.9813620071743174e-09	-0.0	4.112805992028469e-06	3.733083799800401e-06	0.0	-0.0	-0.0	2.169382727961641e-05	-0.0	0.0	-0.0	-0.0	0.0	0.0	-0.0	-0.0	-0.0	-0.0	0.0	0.0	0.0	0.01313951596224593	4.0514505235429576e-05	0.0004381114952515042	-0.0	0.0	0.0	-0.00010624482384450818	-0.0	3.141773912917451e-09	0.0	0.000749408160766844	-0.0	-0.0	3.24300661289845e-30	-0.0	0.0	-0.0	-0.00048091635586048194	0.0006399488469277222	0.0	0.0	0.010956676256742412	-0.0	-0.0	0.00015437849287132176	-0.0	0.0	0.0	0.0	0.0	0.0	-2.314097956536824e-09	0.0	0.00038146355847976825
cg16636110	0.0	-0.0	0.0	-0.0	0.0	0.0	0.0	0.0	0.0	0.0	0.0	1.0423226571303416e-07	5.982291821911875e-09	-0.0	-3.2131117658100972e-06	-7.2025073943019524e-06	-0.0	0.0	-0.0	0.0	-0.0	0.0	-0.0	0.0	0.0	0.0	0.0	0.0	-0.0	-0.0	0.0	0.0	-0.0	-0.0009097216860773928	-0.0	-2.8990388474423188e-05	-0.0	-0.0	-0.0	-2.650892823526117e-05	-0.0	1.8610676274744172e-10	0.0	0.00010488709298666832	-0.0	0.0	7.455728849226164e-30	0.0	-0.0	0.0	0.00015948530988679345	0.00040882310823167015	0.0	-0.0	-0.008152991667566483	0.0	-0.0	0.0005927439090478012	-0.0	-0.0	-0.0	-0.0	0.0	-1.0875178586656224e-05	3.1120178104571887e-09	0.0	-0.0006994914911347221
cg16636234	-0.0	0.0	0.0	-0.0	0.0	-0.0	-0.0	0.0	-0.0	0.0	0.0	8.109817017278339e-08	4.376094283871591e-10	0.0	4.683498648990701e-05	2.1646686587316266e-06	0.0	-0.0	-0.0	5.797832310061171e-06	0.0	-0.0	-0.0	-0.0	0.0	-0.0	-0.0	0.0	0.0	-0.0	-0.0	-0.0	0.0	0.013758330916150755	0.0001441286816711819	0.0006181001461249895	-0.0	0.0	-0.0	-6.490251366891128e-05	-0.0	-4.315412286227533e-09	0.0	0.00019546940358746486	0.0	-0.0	-8.770846896604348e-31	-0.0	-0.0	-0.0	-0.00021247180109367167	-0.00012772176389991475	0.0	0.0	0.012769791037635354	-0.0	0.0	-3.605677498494228e-05	-0.0	-0.0	0.0	0.0	0.0	0.0	1.9393414371100115e-09	0.0	-6.324200002442183e-05
cg16636257	0.0	0.0	0.0	0.0	-0.0	-0.0	0.0	0.0	0.0	0.0	0.0	1.1284657483735744e-07	5.881353109045498e-09	0.0	2.1746135002677953e-05	-5.294539527378361e-06	0.0	-0.0	-0.0	-1.369983868936367e-05	-0.0	-0.0	0.0	0.0	-0.0	-0.0	0.0	0.0	-0.0	-0.0	0.0	0.0	0.0	0.002847964991368827	-8.268320342941141e-05	-0.0	0.0	-0.0	-0.0	4.456758523066314e-05	0.0	3.947446601246552e-09	0.0	4.978838021274248e-05	-0.0	-0.0	-9.917179429208937e-30	0.0	0.0	0.0	-0.0003461299352660087	-0.00015008314763127317	0.0	0.0	0.0002800746122590086	-0.0	-0.0	-5.350359943717865e-05	0.0	-0.0	0.0	0.0	0.0	-0.0	5.760025060229199e-09	0.0	-0.0004139272756814887
cg16636468	0.0	0.0	-0.0	-0.0	0.0	0.0	0.0	0.0	0.0	0.0	0.0	-2.9598866341366566e-08	-2.662471431422312e-09	-0.0	-7.287157516341603e-06	3.5632874375355475e-06	0.0	0.0	-0.0	-0.0	-0.0	0.0	-0.0	0.0	0.0	0.0	-0.0	-0.0	-0.0	0.0	0.0	0.0	-0.0	-0.0	3.876692351198024e-05	7.035128102481979e-05	0.0	-0.0	-0.0	-3.469621025280472e-05	-0.0	-2.5179883499124407e-09	0.0	0.00016315985401584802	0.0	0.0	-6.279638076637602e-30	0.0	-0.0	0.0	-6.174115406712609e-05	6.171597045675242e-05	-0.0	-0.0	-0.0015378555445232224	0.0	0.0	8.456714106107189e-05	-0.0	0.0	-0.0	0.0	-0.0	-1.11096273373144e-05	-2.407076438939087e-09	0.0	8.585251092819773e-05
cg16636626	0.0	-0.0	0.0	0.0	0.0	0.0	-0.0	0.0	0.0	0.0	0.0	-3.847160909484178e-08	-1.6465076381349563e-09	0.0	1.9375850131021308e-05	2.486965746910985e-06	-0.0	0.0	0.0	0.0	0.0	0.0	-0.0	0.0	-0.0	0.0	0.0	0.0	-0.0	0.0	0.0	0.0	-0.0	0.009769682155211491	-1.922306112260746e-05	0.00011855378104328957	-0.0	0.0	0.0	0.00013687645363628118	0.0	-7.728253674678074e-10	0.0	-9.265622936745281e-05	0.0	0.0	-5.757408023089085e-30	0.0	-0.0	-0.0	-0.0005150246693211943	0.0005315991991902042	0.0	-0.0	0.005631383910012985	0.0	0.0	0.0003973490109804983	-0.0	-0.0	-0.0	0.0	-0.0	0.0	-1.696027011539883e-09	0.0	0.0002037498425809738
cg16636641	0.0	-0.0	0.0	0.0	-0.0	0.0	-0.0	-0.0	-0.0	-0.0	-0.0	4.5020959727604624e-08	1.211949074166822e-09	-0.0	-1.015554764598842e-05	-2.1483207451761443e-06	-0.0	0.0	-0.0	-0.0	0.0	-0.0	-0.0	-0.0	0.0	0.0	-0.0	-0.0	-0.0	-0.0	-0.0	-0.0	0.0	0.009354087970605784	4.572568676918141e-05	-1.5936041669369853e-05	-0.0	-0.0	0.0	3.253291000562225e-05	0.0	-6.095767450230981e-10	-0.0	0.0005867726353776244	0.0	0.0	-5.7082427714950115e-30	0.0	-0.0	-0.0	-0.0007227324887473285	0.00019718582230545905	0.0	-0.0	-0.005141553387357332	0.0	-0.0	1.1886498326705803e-05	0.0	-0.0	-0.0	-0.0	0.0	0.00016606427142377902	7.677665456082562e-10	-0.0	-0.0003571266190829288
cg16636671	0.0	-0.0	0.0	-0.0	0.0	-0.0	0.0	0.00031617942789489403	0.0	0.0	0.0	1.1053199324237788e-07	3.3696034460486015e-09	-0.0	-3.287032254430496e-06	-1.165917971858088e-06	0.0	0.0	0.0	0.0	0.0	0.0	0.0	0.0	-0.0	0.0	0.0	0.0	0.0	0.0	0.0	0.0	-0.0	0.008367977938769257	7.75951545758137e-06	0.0005459907439094955	0.0	0.0	0.0	-0.0002677774332313016	-0.0	-6.257236557603876e-10	0.0	0.0004438301236861334	0.0	0.0	7.842091803433886e-30	0.0	-0.0	0.0	0.0001183309752393079	0.0006978845459726506	0.0	0.0	-0.0017709046254700278	0.0	-0.0	0.0004640881872006064	0.0	-0.0	-0.0	-0.0	0.0	-0.00019677502617749482	3.423293630349686e-10	0.0	-0.0004302952129785629
cg16636692	0.0	-0.0	-0.0	0.0	-0.0	-0.0	0.0	0.0	0.0	0.0	0.0	-5.685927412834448e-08	-2.7318925485544454e-09	0.0	4.2126635217067985e-07	4.814119795762443e-06	-0.0	0.0	0.0	5.795266773801864e-06	0.0	-0.0	0.0	0.0	0.0	0.0	-0.0	-0.0	-0.0	-0.0	0.0	0.0	0.0	0.004602386755744891	-2.8214797736510995e-05	-0.00012742795842698613	0.0	-0.0	-0.0	-6.597269805850388e-05	0.0	-4.191862757633513e-09	-0.0	-0.0009995257911969123	0.0	0.0	1.7932110477845537e-30	0.0	-0.0	-0.0	-0.00025278534460929244	-0.0	-0.0	0.0	-0.0018737368467602168	-0.0	0.0	-2.9127612420348216e-05	0.0	0.0	0.0	0.0	0.0	0.0	-5.7872038754179496e-09	0.0	-0.0005618621243516884
cg16636767	-0.0	0.0	0.0	0.0	-0.0	-0.0	0.0	0.0	0.0	0.0	0.0	6.444031146789159e-08	-4.902375973202418e-10	0.0	-9.519513639833464e-06	1.1122017516629653e-06	0.0	0.0	0.0	-2.275509959888232e-05	0.0	-0.0	0.0	0.0	-0.0	-0.0	0.0	-0.0	-0.0	0.0	0.0	0.0	-0.0	-0.009891250450716987	-9.429835153354911e-05	-0.00023364733204988116	-0.0	-0.0	-0.0	-0.00012683246947091847	0.0	4.798523921039975e-10	0.0	0.00015323952727747643	0.0	-0.0	-3.077555945011729e-30	0.0	-0.0	-0.0	0.00018413042299266267	-0.00031346215454202536	-0.0	0.0	0.01175559020934261	0.0	0.0	-0.0001888484152988754	-0.0	-3.484813003411765e-05	-0.0	-0.0	0.0	-0.0	8.758543769293738e-10	-0.0	3.904175276384263e-05
cg16636889	-0.0	0.0	-0.0	-0.0	0.0	-0.0	0.0	-0.0	0.0	0.0	0.0	-1.1917219896818924e-08	-4.250547195443275e-10	-0.0	3.323020771943713e-06	5.2528360295988e-07	-0.0	0.0	0.0	7.526408271117059e-07	-0.0	0.0	-0.0	-0.0	-0.0	0.0	0.0	0.0	-0.0	-0.0	-0.0	0.0	-0.0	-0.0	-1.6307319882118788e-05	-0.0	0.0	-0.0	0.0	-5.543166382956619e-05	-0.0	6.751916831495217e-10	-0.0	-0.0001329858247078731	0.0	0.0	-4.219952341292572e-30	0.0	0.0	0.0	-7.905444399001078e-05	-9.806270135178931e-06	-0.0	-0.0	-0.005918668982149596	0.0	-0.0	-7.45887443791729e-06	-0.0	0.0	-0.0	0.0	-0.0	-0.0	1.6854269542182908e-10	0.0	-0.00012377342905330158
cg16637254	-0.0	-0.0	0.0	-0.0	0.0	-0.0	-0.0	0.0	0.0	0.0	0.0	-3.5983027348102847e-07	-1.4759044178536034e-08	0.0	2.6423225095967034e-05	1.199538086757966e-05	0.0	-0.0	-0.0	-0.0	-0.0	0.0	0.0	0.0	-0.0	0.0	0.0	0.0	-0.0	-0.0	0.0	-0.0	0.0	0.006424304640751872	0.00013027442506886094	0.0005840718021037954	-0.0	0.0	0.0	4.076551034133458e-05	0.0	-2.4729202422091136e-09	0.0	0.0008031483201987325	0.0	-0.0	-1.4463487759679779e-30	0.0	0.0	0.0	-0.000699248884571177	0.00037000029586518803	0.0	-0.0	0.009812034859973137	0.0	0.0	0.000644196838276939	0.0	0.0	-8.625163803282547e-06	0.0	0.0	-0.0	-9.887735724154088e-09	0.00015923181587567523	0.0002863504906625477
cg16637687	-0.0	-0.0	-0.0	0.0	-0.0	0.0	-0.0	-0.0	-0.0	0.0	-0.0	-1.1790221573888986e-08	2.875601243230608e-10	0.0	4.73111022154629e-06	-1.8893261063846536e-06	0.0	-0.0	-0.0	-2.4806864842964353e-05	-0.0	-0.0	0.0	-0.0	-0.0	-0.0	-0.0	-0.0	0.0	0.0	0.0	-0.0	0.0	0.0	0.00013716147398503764	8.202632608616769e-05	0.0	-0.0	-0.0	0.00014250244749060642	-0.0	1.4999187459652832e-09	0.0	-0.00014469759803205544	-0.0	-0.0	1.541226621843685e-32	-0.0	0.0	-0.0	0.00024100402763732368	-0.00013532294145544358	0.0	-0.0	-0.005236027630192305	-0.0	0.0	-0.00041346294405642333	-0.0	-0.0	4.197659299899906e-06	-0.0	-0.0	0.0	2.585709759986741e-09	0.0	-7.691677840302373e-05
cg16637704	-0.0	-0.0	-0.0	0.0	-0.0	0.0	-0.0	-0.0	0.0	0.0	0.0	1.433748045956871e-08	-1.3912612886012628e-09	0.0	1.4048675563316136e-05	1.9500082383888313e-06	-0.0	0.0	-0.0	-3.40187694097633e-05	0.0	-0.0	0.0	-0.0	0.0	-0.0	-0.0	0.0	-0.0	-0.0	0.0	0.0	-0.0	-0.01292374930302289	3.355950719292677e-05	-0.00029914728496872623	0.0	-0.0	-0.0	2.2335078399454526e-05	-0.0	-2.995746052056177e-10	0.0	0.0007926583296310692	0.0	-0.0	3.64294757932352e-30	0.0	-0.0	-0.0	2.721696136638192e-05	-0.0003689942236940238	0.0	0.0	0.0002372198452044497	0.0	0.0	-0.00016916608433657443	0.0	-0.0	0.0	0.0	0.0	-0.0	5.794368303173258e-10	0.0	-0.00017486131852116203
cg16637873	-0.0	-0.0	-0.0	-0.0	-0.0	-0.0	-0.0	0.0	0.0	-0.0	-0.0	2.3463954125745286e-08	-2.4428474875934986e-09	-0.0	3.1662365406352047e-06	2.65871565543941e-06	-0.0	0.0	-0.0	-0.0	0.0	0.0	0.0	0.0	-0.0	0.0	0.0	0.0	0.0	0.0	-0.0	-0.0	0.0	0.005019619595484818	7.804573704241206e-05	0.000451428972691142	0.0	-0.0	-0.0	-4.2886667428090404e-05	0.0	-3.061827689736416e-09	0.0	1.0488022219543212e-05	-0.0	-0.0	9.060189166346856e-30	0.0	0.0	0.0	7.567784102090702e-05	0.0005656055880506079	-0.0	0.0	0.0063239845091502146	0.0	-0.0	0.00021353583647706862	-0.0	0.0	0.0	0.0	0.0	-0.0	-3.4145098996382673e-09	-0.0	0.00018587582773635502
cg16638238	-0.0	0.0	0.0	0.0	0.0	-0.0	-0.0	-0.0	0.0	0.0	0.0	1.312634609567912e-07	3.6880360985087873e-09	-0.0	-2.1635752152115798e-07	-4.421736609886859e-07	-0.0	0.0	-0.0	6.313261604228219e-06	-0.0	0.0	-0.0	-0.0	-0.0	0.0	0.0	0.0	-0.0	-0.0	-0.0	0.0	0.0	-0.014337192248071859	-2.7277043282118232e-05	0.00010344641067239642	0.0	-0.0	-0.0	-0.0004101871439505775	-0.0	-5.143603060150654e-10	0.0	0.00046067817434814487	0.0	0.0	4.753856673560689e-30	0.0	-0.0	0.0	0.0	0.00044959920767471143	0.0	-0.0	0.007852304052085752	0.0	-0.0	0.00012795360175097572	-0.0	-0.0	-0.0	-0.0	0.0	0.0	1.107540045293057e-09	0.0	-0.0005183735754790978
cg16638353	0.0	-0.0	0.0	-0.0	-0.0	0.0	-0.0	0.0	-0.0	0.0	-0.0	2.6773187661889453e-08	1.2541310148308953e-09	-0.0	-8.772233844641574e-06	7.108131657734344e-07	0.0	0.0	0.0	1.2577947317076595e-05	0.0	-0.0	0.0	0.0	0.0	0.0	-0.0	0.0	-0.0	-0.0	-0.0	-0.0	-0.0	0.001159045170466212	2.8474959102075844e-05	0.0	0.0	0.0	0.0	-0.00017356834531169862	0.0	4.3084657937408797e-10	0.0	-0.0004368767443006597	-0.0	0.0	8.662186671660945e-31	0.0	0.0	-0.0	0.00010290197248386764	-0.00022210164644677986	0.0	0.0	-0.005037860628136255	-0.0	-0.0	-0.0001454897212354919	-0.0	0.0	0.0	0.0	0.0	8.203698062031803e-05	-1.1286963191471075e-09	0.0	-0.0002865359892245327
cg16638540	-0.0	0.0	0.0	-0.0	-0.0	-0.0	0.0	-0.0	-0.0	-0.0	-0.0	-2.8656346408111168e-08	-2.8185117319743615e-09	-0.0	-7.976354010176504e-06	3.910453357511916e-06	-0.0	0.0	0.0	8.452218806672235e-06	0.0	0.0	0.0	0.0	-0.0	0.0	-0.0	-0.0	0.0	0.0	-0.0	0.0	0.0	-0.0	-7.672538963123813e-05	-9.771649208840245e-05	0.0	-0.0	-0.0	4.966355260749232e-05	-0.0	-8.556052739852006e-10	-0.0	-0.00014125127306381484	0.0	0.0	-1.1338454544091823e-30	0.0	-0.0	0.0	-0.00025333691200838716	0.0006359280184069897	0.0	-0.0	0.0015194059983586524	0.0	0.0	0.0003020236904919579	-0.0	-0.0	-0.0	-0.0	-0.0	0.0	-2.1634601455698737e-09	0.0	-0.00043511734329130267
cg16638580	-0.0	-0.0	0.0	-0.0	0.0	-0.0	-0.0	-0.0	0.0	0.0	0.0	-6.248774737238897e-08	-1.4745081559913262e-09	0.0	3.30088920129987e-05	1.8693788732350931e-06	0.0	-0.0	0.0	2.6210190438579268e-06	0.0	0.0	-0.0	0.0	-0.0	0.0	0.0	0.0	0.0	-0.0	0.0	0.0	0.0	0.00016551212768791112	-4.263930531997798e-05	-0.00015048989083833172	-0.0	-0.0	0.0	4.104954528846784e-05	-0.0	-1.180985313631412e-10	-0.0	-0.0003624443183438789	0.0	0.0	2.4084508277670855e-30	0.0	-0.0	-0.0	0.0001945015514152197	0.0005392578251887192	0.0	-0.0	-0.005071965456066195	0.0	0.0	0.0002266598926145766	-0.0	-0.0	-0.0	-0.0	0.0	-6.082850339292818e-05	-2.009527400405325e-09	0.0	-3.7109888189680224e-05
cg16638776	0.0	-0.0	-0.0	-0.0	0.0	-0.0	0.0	0.0	-0.0	-0.0	-0.0	-8.074567176361965e-09	5.559684640680065e-10	0.0	9.640475272928558e-06	-1.0781902138586418e-06	0.0	0.0	0.0	-0.0	0.0	0.0	0.0	0.0	-0.0	0.0	-0.0	0.0	-0.0	-0.0	0.0	0.0	-0.0	0.003820120771010474	-3.482930277296767e-05	1.6402376966751207e-05	0.0	-0.0	0.0	-3.8764990746493076e-05	0.0	2.7945352606377986e-09	-0.0	0.00020386201918175058	0.0	-0.0	1.4615429044500074e-31	0.0	0.0	0.0	0.0005659785305137594	0.00010105260338633595	-0.0	0.0	-0.006633814506038455	0.0	0.0	-0.00020165286486885462	-0.0	0.0	-0.0	0.0	-0.0	0.0	1.1363504057473103e-09	-0.0	-0.00010579148281283305
cg16639185	-0.0	0.0	-0.0	0.0	0.0	0.0	-0.0	-0.0	0.0	-0.0	-0.0	-9.088728015741167e-08	-1.853525182671539e-09	0.0	8.683973986900641e-06	2.334701889540327e-06	-0.0	0.0	-0.0	3.6685684661497885e-06	-0.0	0.0	-0.0	-0.0	-0.0	-0.0	0.0	-0.0	0.0	0.0	-0.0	0.0	-0.0	0.00225577545828937	1.5552603713670178e-06	0.0002345739911980696	0.0	-0.0	-0.0	0.00013982063792666668	-0.0	-3.003214828778336e-09	-0.0	-0.0003981407736708361	0.0	0.0	2.5798551909178174e-30	-0.0	-0.0	0.0	-0.0003612458427228512	0.0003077487786551665	0.0	-0.0	-0.010313827173500722	0.0	-0.0	0.00020950842537698525	0.0	-0.0	-1.0044329924323503e-05	-0.0	-0.0	-0.0	1.584245745023476e-10	-0.0	0.0002772007970029776
cg16639417	-0.0	-0.0	0.0	0.0	-0.0	0.0	0.0	0.0	-0.0	-0.0	-0.0	1.203231773821905e-07	1.1669383535290438e-08	0.0	2.693476570488905e-05	-1.253955853554283e-05	0.0	0.0	-0.0	-2.44614029097677e-05	0.0	-0.0	0.0	0.0	0.0	-0.0	0.0	-0.0	0.0	0.0	-0.0	0.0	0.0	-0.0040821610977673905	-0.0001071316551708104	-0.0001500735733201698	-0.0	-0.0	0.0	0.0001582070602325556	-0.0	8.636099938529452e-09	-0.0	-0.0009761046568442284	0.0	0.0	6.301293727206133e-31	-0.0	-0.0	-0.0	0.00014925969597775324	-0.00020751892681255928	0.0	-0.0	6.224558894934418e-05	0.0	-0.0	1.4144921655624684e-05	0.0	-0.0	-0.0	0.0	-0.0	-0.0	8.705885769446324e-09	0.0	6.341594120295431e-05
cg16639691	-0.0	-0.0	-2.610541107067877e-06	0.0	-0.0	-0.0	0.0	0.0	-0.0	-0.0	-0.0	-8.800835613628523e-08	-3.730372693520479e-09	-0.0	9.589590913256355e-06	3.388323073064725e-06	-0.0	0.0046552884649253305	0.0	-5.152321084811382e-05	-0.0	-0.0	0.0	0.0	-0.0	0.0	0.0	0.0	-0.0	-0.0	0.0	0.0	-0.0	-0.01674262437025724	-0.00029019782346992936	-5.419782089042003e-05	0.0	0.0	0.0	0.00016533879922250887	0.0	3.725890172880203e-10	0.0	-0.0005365120124280834	0.0	0.0	1.5173350362737341e-30	0.0	0.0	0.0	-0.0003799361335893231	-0.0007693027554996662	0.0	0.0	-0.004964094368324665	0.0	-0.0	-0.0002006041057981096	0.0	-0.0	-4.648961392088746e-06	0.0	-0.0	-5.167711105933606e-05	-2.4729571591005096e-09	0.0	0.0
cg16639692	0.0	0.0	0.0	-0.0	0.0	-0.0	0.0	-0.0	-0.0	-0.0	0.0	-5.439706695901663e-08	-1.7692832045971449e-09	-0.0	-1.5666675258510903e-05	2.867011724975909e-07	-0.0	0.0	0.0	0.0	0.0	0.0	-0.0	-0.0	0.0	0.0	-0.0	-0.0	-0.0	-0.0	-0.0	0.0	0.0	-0.002893996962319143	3.308339261383198e-05	1.8789529409922384e-05	0.0	0.0	0.0	-0.00019178221451268283	-0.0	6.767373087362369e-10	-0.0	-0.0002292377077753088	0.0	0.0	-8.51239925382751e-31	0.0	-0.0	-0.0	0.0	-0.00016566146622750555	-0.0	0.0	-0.004609922207533524	0.0	-0.0	-6.278948417395448e-05	0.0	-0.0	-9.231479138461351e-06	-0.0	-0.0	-0.0	6.046219744930879e-10	0.0	-0.0002935500277509326
cg16639760	-0.0	-0.0	-0.0	-0.0	0.0	0.0	-0.0	0.0	0.0	-0.0	-0.0	1.3532452200621313e-07	6.404390135320879e-09	0.0	7.341004984528514e-06	-9.085170417545418e-06	-0.0	-0.0	-0.0	-2.0743454692707497e-06	0.0	-0.0	-0.0	-0.0	0.0	0.0	0.0	-0.0	0.0	0.0	-0.0	-0.0	-0.0	0.0017142798550175197	-2.8804608668988408e-05	-0.00042097618337445645	0.0	-0.0	-0.0	2.9188327286339868e-05	0.0	1.3504197950944057e-09	0.0	-0.0005864692040765601	-0.0	-0.0	-3.19214905773564e-30	0.0	0.0	0.0	-0.0003432614545893274	4.4250529389384236e-05	0.0	0.0	0.011144290871054329	0.0	0.0	7.738727496441004e-05	0.0	-0.0	-0.0	0.0	0.0	3.119649969644432e-05	4.856093646044107e-09	-0.0	-0.00022795053983310114
cg16639762	0.0	0.0	-0.0	-0.0	0.0	0.0	0.0	0.0	0.0	-0.0	-0.0	-1.4320046667336688e-07	-4.117582137661533e-09	0.0	2.9000360825270877e-05	2.803735743470699e-06	-0.0	-0.0	-0.0	0.0	0.0	0.0	-0.0	-0.0	0.0	-0.0	-0.0	-0.0	-0.0	0.0	-0.0	0.0	-0.0	0.001338926380739338	-3.378398423415212e-05	-1.5002828846026641e-05	0.0015539933729563176	-0.0	-0.0	-0.00017474382788562119	-0.0	1.8156014412953932e-09	-0.0	-0.00032820495800602815	-0.0	-0.0	9.220568956776083e-30	0.0	-0.0	-0.0	-9.441276207053473e-05	0.00045858133510388513	0.0	0.0	0.009776267922478795	-0.0	-0.0	0.000703108730632706	0.0	0.0	0.0	0.0	0.0	0.00022464228676341805	-2.4536158745884276e-09	0.0	0.0004512652224102818
cg16639798	0.0	-0.0	0.0	-0.0	0.0	-0.0	0.0	-0.0	0.0	0.0	0.0	1.3624775359764619e-08	1.3767426065036316e-09	0.0	1.6548731881539875e-05	-3.0601164403504485e-06	-0.0	0.0	-0.0	0.0	-0.0	0.0	0.0	0.0	0.0	0.0	0.0	-0.0	-0.0	-0.0	-0.0	0.0	0.0	0.0	-1.5084523546049719e-05	-8.876753281204054e-05	0.0	0.0	0.0	-0.00017255303355295955	0.0	3.5506978043666615e-09	0.0	0.00020295817557235108	0.0	0.0	-2.4432088058318886e-30	0.0	-0.0	-0.0	8.11732238253007e-05	-0.00028594401083042396	-0.0	0.0	-0.001813238691168707	0.0	0.0	1.7910860222920324e-05	-0.0	0.0	-0.0	0.0	0.0	-0.0	1.4163843765370976e-09	0.0	0.0001296887105941793
cg16640358	0.0	0.0	-0.0	0.0	-0.0	0.0	-0.0	-0.0	-0.0	0.0	-0.0	-5.305102096966244e-08	-9.669483388344555e-10	-0.0	-7.925487873146036e-06	-3.5096300747707735e-07	-0.0	0.0	-0.0	-1.2736412845169033e-05	-0.0	-0.0	-0.0	-0.0	0.0	-0.0	-0.0	-0.0	0.0	0.0	0.0	-0.0	0.0	-0.0013558028603957945	4.0075626633719035e-06	0.0	-0.0	-0.0	-0.0	5.085615038329025e-05	-0.0	2.0156965336944922e-09	0.0	0.00021907302182322736	-0.0	-0.0	-5.505050921411027e-30	-0.0	0.0	-0.0	0.0003235142745735435	-0.0002910454708861924	-0.0	-0.0	0.009603749801323712	-0.0	0.0	-0.00017634399363739592	0.0	-0.0	0.0	0.0	0.0	-0.0	1.0157090721589507e-09	-0.0	3.106029474613481e-05
cg16640378	-0.0	-0.0	0.0	0.0	-0.0	0.0	-0.0	0.0	-0.0	-0.0	-0.0	-1.3302671232217354e-08	1.0938525668672735e-10	0.0	-2.246146262149432e-06	-9.14906012736536e-07	0.0	-0.0	-0.0	-0.0	-0.0	-0.0	0.0	0.0	-0.0	-0.0	-0.0	-0.0	0.0	0.0	0.0	-0.0	0.0	0.0014623443486438705	3.716523281914523e-05	0.0	-0.0	-0.0	-0.0	6.966468593024438e-05	0.0	3.510479009803827e-10	0.0	3.811142814860366e-05	-0.0	-0.0	-2.5222006784329037e-30	-0.0	0.0	-0.0	3.1441568051949466e-05	-4.273322233743769e-05	0.0	0.0	0.004956139369604231	-0.0	0.0	-8.912976963906634e-05	0.0	-0.0	0.0	0.0	0.0	0.0	6.236694770558238e-10	0.0	9.206646191753159e-05
cg16640450	-0.0	0.0	0.0	-0.0	-0.0	-0.0	-0.0	-0.0	-0.00014993046743202128	0.0	0.0	2.0765750905679818e-07	7.151368927926271e-09	0.0	1.5029979766071555e-06	-5.329021496566976e-06	0.0	-0.0	0.0	-2.0591511216621457e-05	0.0	-0.0	0.0	0.0	-0.0	-0.0	-0.0	-0.0	-0.0	0.0	-0.0	-0.0	-0.0	0.0075192794276878715	-2.293307684811274e-07	-0.0003092664308394054	-0.0	0.0	-0.0	-0.000107239043734085	0.0	1.8154113934647734e-09	-0.0	-0.0007188330151727452	0.0	0.0	1.187587905477222e-29	0.0	0.0	-0.0	7.94505598483094e-05	-0.00020378446081479982	-0.0	0.0	-0.002541137310341609	-0.0	0.0	-0.00021061133514529274	-0.0	0.0	-0.0	-0.0	-0.0	-0.0	4.408557395466518e-09	0.0	-0.0006066761350130141
cg16640599	0.0	-0.0	0.0	0.0	-0.0	0.0	-0.0	0.0	-0.0	-0.0	-0.0	-2.5215399371858054e-08	-7.893599267435144e-10	0.0	-5.92167266730712e-06	5.639193465948894e-07	0.0	-0.0	-0.0	-0.0	-0.0	-0.0	0.0	0.0	-0.0	-0.0	-0.0	-0.0	0.0	0.0	0.0	-0.0	0.0	0.0	3.187414909667056e-05	0.0	-0.0	0.0	-0.0	4.914826509856152e-05	0.0	-1.9688132567076376e-10	0.0	5.67715563400086e-06	-0.0	-0.0	-5.6216108155008026e-30	-0.0	0.0	-0.0	0.00012939305865432017	1.9336214831620977e-05	0.0	0.0	0.0059258710556541585	-0.0	0.0	-9.785622760528466e-06	0.0	-0.0	0.0	-0.0	0.0	0.0	-2.6805967965706656e-10	0.0	6.408327524578648e-05
cg16640865	-0.0	-0.0	0.0	0.0	0.0	0.0	0.0	0.0	-0.0	-0.0	-0.0	-1.0576177720677233e-07	9.112382473229023e-11	-0.0	-1.0291487893486696e-05	-1.4458521521556292e-06	0.0	0.0	0.0	0.0	0.0	0.0	-0.0	-0.0	-0.0	0.0	-0.0	-0.0	-0.0	-0.0	0.0	0.0	-0.0	0.005767158306866576	-1.171094752920166e-06	0.0002513914020864431	-0.0	-0.0	-0.0	4.947348371807066e-05	0.0	3.2975133191396987e-09	-0.0	-0.0006473533380297563	0.0	0.0	5.537113926460637e-31	-0.0	0.0	0.0	0.000553519372483938	0.00010931869828577873	-0.0	0.0	-0.000974036405516384	0.0	0.0	-7.505511330190369e-05	0.0	-0.0	0.0	-0.0	-0.0	0.00010425143189626794	2.263409095976722e-09	-0.0	-0.000586444957501216
cg16641029	0.0	-0.0	0.0	-0.0	-0.0	0.0	-0.0	-0.0	-0.0	0.0	-0.0	3.491217616671185e-08	1.7084940485659068e-10	-0.0	-1.0784600884103734e-05	6.51250714340086e-07	-0.0	-0.0	-0.0	-0.0	0.0	-0.0	0.0	-0.0	0.0	-0.0	-0.0	-0.0	0.0	0.0	0.0	-0.0	-0.0	0.0	1.1352095684006027e-06	-8.334792276281537e-06	0.0	-0.0	-0.0	3.632228346019847e-05	-0.0	-2.2900940709042526e-10	0.0	-0.0004765492900566972	-0.0	-0.0	1.927865644459686e-30	-0.0	0.0	-0.0	-9.708282789253605e-05	-0.00015123376879367674	0.0	0.0	0.00221713145023887	-0.0	-0.0	-0.00016965791440711815	-0.0	0.0	0.0	-0.0	0.0	0.0	6.868427434787673e-10	-0.0	0.0001574439454305933
cg16641055	0.0	-0.0	0.0	-0.0	-0.0	-0.0	0.0	0.0	0.0	-0.0	-0.0	-5.8776597038588946e-08	-2.085368128271036e-09	0.0	-2.811877133511234e-06	7.962313176371834e-07	-0.0	-0.0	-0.0	1.1843106787927735e-05	0.0	-0.0	-0.0	-0.0	0.0	-0.0	-0.0	-0.0	0.0	0.0	-0.0	-0.0	0.0	-0.006326741139364399	1.929754870059127e-05	-0.0002541915819206539	-0.0	0.0	0.0	0.00014803128007500306	-0.0	1.050555384134353e-09	-0.0	-5.668467474529058e-06	-0.0	-0.0	1.69526384591659e-31	-0.0	-0.0	-0.0	0.00045772737674259866	0.0002095554365181139	-0.0	0.0	-0.003811368157404549	-0.0	0.0	-0.00013166748536566668	0.0	-0.0	0.0	-0.0	0.0	4.2530795682409264e-05	-2.1056916656901477e-09	-0.0	0.00013587820674598318
cg16641240	-0.0	-0.0	-0.0	0.0	-0.0	0.0	-0.0	-0.0	0.0	0.0	-0.0	-1.1370314345800047e-07	-3.3005832683252253e-09	0.0	1.7894917232603558e-06	2.0126926250722422e-06	-0.0	-0.0	-0.0	-0.0	0.0	-0.0	0.0	0.0	0.0	-0.0	-0.0	-0.0	0.0	0.0	-0.0	-0.0	0.0	0.0	1.1229566205522074e-05	0.0	0.0	0.0	-0.0	8.13711321837626e-06	-0.0	3.6822406784001737e-10	0.0	-6.596232157262546e-06	-0.0	-0.0	-1.9915121503706746e-30	-0.0	-0.0	-0.0	-0.0	-0.00011759729294903645	0.0	0.0	0.004680123558903437	-0.0	-0.0	-5.170537735583018e-05	0.0	-0.0	0.0	-0.0	0.0	4.328628053450557e-05	-1.6543211730240565e-09	-0.0	-1.3361622266300187e-05
cg16641271	0.0	0.0	-0.0	0.0	0.0	0.0	-0.0	0.0	-0.0003565046785826923	0.0	0.0	1.269257111238962e-07	2.2486929769502133e-09	-0.0	8.278471034945026e-06	-1.6074899969498966e-06	0.0	-0.0	-0.0	1.8126013890627962e-05	-0.0	0.0	-0.0	-0.0	-0.0	0.0	-0.0	0.0	-0.0	-0.0	-0.0	0.0	0.0	-0.0006443295542939694	0.00016595051648600435	8.672149599923714e-05	-0.0	0.0	-0.0	7.615193461068764e-05	0.0	8.880303971970919e-10	-0.0	0.0003614223847876484	0.0	-0.0	5.9067647722529756e-30	-0.0	0.0	0.0	0.00028176242692530096	-0.00011462800234145423	-0.0	-0.0	0.001863491527072095	-0.0	-0.0	-0.00010257909672102958	-0.0	0.0	-0.0	0.0	-0.0	-0.0	3.669008396356091e-09	0.0	0.0004177138750787194
cg16641297	-0.0	0.0	-0.0	-0.0	0.0	0.0	-0.0	-0.0	0.0	0.0	0.0	3.1349162655988316e-08	6.20186914024214e-10	0.0	-3.7808344896379013e-06	-4.984502575839485e-07	0.0	-0.0	0.0	5.045171848101255e-06	0.0	0.0	-0.0	-0.0	0.0	0.0	-0.0	-0.0	-0.0	0.0	-0.0	0.0	-0.0	-0.002065705370008559	-2.2347047255552466e-05	-8.598698238149858e-05	0.0	-0.0	0.0	-9.643885444536628e-06	-0.0	-6.291883155606953e-11	-0.0	-1.3216657874565366e-05	0.0	0.0	6.580235122710349e-30	0.0	0.0	0.0	6.942891856875658e-05	-0.00010083387612043515	-0.0	-0.0	-0.004014207262523301	0.0	-0.0	-0.00015754096009220963	0.0	0.0	-0.0	-0.0	-0.0	-0.0	4.991881446715823e-10	-0.0	0.00011486417969684946
cg16641578	-0.0	0.0	0.0	-0.0	-0.0	-0.0	0.0	-0.0	-0.0	-0.0	-0.0	1.9571811253817103e-07	7.904249370472014e-09	-0.0	-1.4964235270086886e-05	-9.390772906888502e-06	0.0	0.0	0.0	-2.04914565697396e-05	0.0	-0.0	-0.0	-0.0	-0.0	-0.0	-0.0	0.0	0.0	0.0	-0.0	-0.0	-0.0	-0.00248434506911157	-0.00018221896691729777	-0.000816286048616009	0.0	-0.0	-0.0	5.6260032557320616e-05	0.0	3.093700135362651e-09	-0.0	0.0004194041109922351	-0.0	-0.0	5.8327454260379744e-30	0.0	0.0	0.0	0.00036450864501488784	-0.00022634642254112345	-0.0	-0.0	-0.006985521565841175	0.0	-0.0	-0.00026513537808304003	0.0	-0.0	0.0	0.0	-0.0	-0.0	4.50926747119877e-09	0.0	-0.000345275142805444
cg16641700	-0.0	-0.0	0.0	-0.0	-0.0	0.0	-0.0	-0.0	0.0	0.0	0.0	-7.7285376395835e-08	-2.04666814020432e-09	0.0	3.1764803630412626e-05	1.4273370325103464e-06	0.0	0.0	0.0	-0.0	0.0	-0.0	0.0	0.0	-0.0	-0.0	0.0	-0.0	0.0	0.0	0.0	-0.0	0.0	-0.0016768942434627896	5.162131351050291e-05	0.0001793449172299297	-0.0	-0.0	-0.0	0.00017448403190943907	0.0	3.583810815332214e-09	0.0	-0.0004988061644484775	0.0	-0.0	1.1482199769691467e-29	0.0	0.0	0.0	-0.00014769780598439464	0.00043068914525331854	-0.0	0.0	0.003349940719572415	0.0	0.0	0.00010284300069549857	0.0	-0.0	0.0	0.0	0.0	-1.4715849492964554e-05	-8.535446521345641e-11	0.0	6.285725168174411e-05
cg16641879	-0.0	0.0	0.0	-0.0	0.0	-0.0	0.0	0.0	-0.0	0.0	0.0	-1.1222371105085334e-07	-2.9165694525015693e-09	-0.0	4.751550971531646e-07	2.8462694802722487e-06	-0.0	0.0	0.0	-1.2311888545170024e-05	0.0	0.0	0.0	0.0	-0.0	0.0	-0.0	0.0	0.0	0.0	-0.0	0.0	0.0	0.0006131886680871975	-0.00017618673298995126	-0.0003714025408301482	-0.0	0.0	0.0	-0.00012693772709918485	-0.0	9.798082011776924e-10	0.0	-7.707955982168938e-05	0.0	0.0	-5.2731153267411156e-30	-0.0	0.0	0.0	-0.0002837450825253347	-0.0007026321055264069	0.0	-0.0	-0.008419163871253339	0.0	0.0	-0.0004673095453860622	-0.0	-0.0	-0.0	0.0	0.0	-1.3369524044563115e-05	-2.258556877817766e-09	-0.0	-0.0001270447130809177
cg16641903	-0.0	0.0	-0.0	-0.0	0.0	-0.0	0.0	-0.0	0.0	0.0	0.0	3.4729051166449147e-08	6.855623353319876e-11	0.0	1.7737636395688552e-06	-1.0124612217504587e-07	-0.0	0.0	0.0	0.0	-0.0	0.0	-0.0	0.0	0.0	0.0	-0.0	0.0	-0.0	-0.0	-0.0	0.0	-0.0	-0.0020866294849699266	-2.7421639688604984e-05	-5.526582841302991e-05	0.0	0.0	0.0	-0.00012357909553219507	-0.0	-5.300179832474521e-10	-0.0	-8.147025084507857e-05	0.0	0.0	3.6434421316566585e-30	0.0	-0.0	0.0	-0.00021068863260840476	-0.00015313623497774208	-0.0	-0.0	-0.0028141146085797096	0.0	-0.0	-7.99866509240341e-05	0.0	-0.0	-0.0	0.0	-0.0	-0.0	6.493155323914392e-10	-0.0	-0.00010703164996664843
cg16642045	0.0	0.0	-0.0	0.0	-0.0	-0.0	-0.0	-0.0	-0.0	-0.0	0.0	2.9060124315351295e-07	6.0334595200393174e-09	0.0	6.065877339730327e-06	6.698877768134867e-07	-0.0	0.0	-0.0	-0.0	-0.0	0.0	0.0	0.0	0.0	-0.0	0.0	0.0	-0.0	-0.0	0.0	0.0	0.0	-0.003613953416762997	-1.289011596553739e-05	0.0	0.0	0.0	0.0	-6.019343402495856e-05	-0.0	-3.61733502196595e-09	0.0	-0.0008761584631976167	0.0	0.0	6.3092408789121055e-31	-0.0	0.0	-0.0	-6.754100851170128e-05	-0.0001318375396817997	0.0	-0.0	-0.004764603467102227	-0.0	0.0	0.00019626548186222438	0.0	0.0	-0.0	-0.0	-0.0	-0.0	-1.825171617540375e-12	-0.0	-0.0002774103333206666
cg16642063	0.0	-0.0	0.0	0.0	0.0	0.0	0.0	-0.0	0.0	0.0	0.0	2.3191080111160456e-08	-1.6488860698044423e-11	-0.0	9.01234354420179e-06	-2.6147923051253423e-07	0.0	0.0	-0.0	-0.0	-0.0	0.0	-0.0	0.0	-0.0	0.0	0.0	0.0	-0.0	-0.0	0.0	0.0	0.0	-0.0017603352735665195	4.473273656786231e-05	0.0001945683612608034	0.0	-0.0	-0.0	-5.797690788410538e-06	-0.0	3.595633402434435e-10	0.0	0.0002628949717585074	0.0	-0.0	-9.736350079737947e-30	0.0	-0.0	0.0	-0.00013960503509331817	0.0002298812519913657	0.0	-0.0	-0.003708913806672918	0.0	0.0	0.0002004251138952906	0.0	0.0	-0.0	0.0	-0.0	-0.0	-7.008740632481502e-10	-0.0	0.0
cg16642228	-0.0	-0.0	0.0	0.0	0.0	-0.0	0.0	0.0	0.0	-0.0	-0.0	-1.9887286470384014e-07	-7.781864105592966e-09	0.0	-1.1245169646641963e-05	6.296998232325277e-06	0.0	-0.0	-0.0	-1.0624773831256355e-05	0.0	0.0	-0.0	-0.0	-0.0	-0.0	-0.0	-0.0	0.0	0.0	-0.0	-0.0	-0.0	0.0009415896991546865	0.0	-0.0	0.0	-0.0	-0.0	-0.00017849521969573787	-0.0	-1.9267659447009175e-09	0.0	0.0007616116267970098	-0.0	-0.0	-8.10930838548071e-31	0.0	0.0	0.0	-0.00017201252304601463	0.0001468582878171852	0.0	-0.0	0.00443321342676905	0.0	0.0	-0.00010297843371725947	-0.0	0.0	0.0	1.5293897170965904e-05	0.0	-0.0	-6.936893873823728e-09	0.0	0.00011466698158789478
cg16642301	-0.0	-0.0	0.0	0.0	-0.0	0.0	-0.0	0.0	-0.0	-0.0	-0.0	1.4266026574390002e-08	4.052290558847099e-10	0.0	-9.078499987521576e-07	-1.1538097647593904e-06	0.0	-0.0	0.0	-0.0	0.0	-0.0	0.0	0.0	-0.0	-0.0	-0.0	-0.0	0.0	0.0	-0.0	-0.0	-0.0	0.0	0.0	-0.0	-0.0	-0.0	-0.0	1.9126303815056998e-05	0.0	5.1176711705939043e-11	0.0	4.418994873236305e-05	-0.0	-0.0	-4.545012121567463e-30	-0.0	0.0	-0.0	7.255626931524994e-05	-4.858455712831537e-05	-0.0	0.0	0.003955888916378261	-0.0	-0.0	-9.413109230689486e-05	0.0	-0.0	0.0	-0.0	0.0	0.0	6.479854740013522e-10	-0.0	3.4332405039789126e-05
cg16642332	0.0	0.0	0.0	0.0	0.0	-0.0	0.0	0.0	-0.0	0.0	-0.0	1.0360271043033756e-07	-7.223689660905775e-10	-0.0	1.3968794957154391e-06	5.424370878802621e-06	0.0	-0.0	-0.0	0.0	-0.0	0.0	-0.0	0.0	-0.0	-0.0	-0.0	0.0	0.0	0.0	0.0	-0.0	0.0	-0.00939368301167753	-3.624272283822178e-06	-0.00013873288091059645	-0.0	0.0	0.0	1.7035730897899842e-06	0.0	-5.315588950269724e-09	0.0	0.0008080984269404438	-0.0	-0.0	9.37763742734943e-30	-0.0	0.0	0.0	3.467794689636381e-05	-4.15043798313125e-05	0.0	-0.0	-0.0005833565728206482	0.0	-0.0	0.00011106612797191916	0.0	0.0	0.0	0.0	0.0	-3.469186606878216e-05	-4.200273127731135e-09	0.0	0.0004002494046076137
cg16642360	-0.0	0.0	0.0	0.0	0.0	0.0	-0.0	-0.0	0.0	-0.0	-0.0	1.044388087309529e-07	2.3484852475689552e-09	-0.0	-8.113752733936497e-06	-1.0662772558358805e-06	0.0	-0.0	-0.0	-9.265035620358632e-06	-0.0	0.0	-0.0	-0.0	-0.0	0.0	0.0	0.0	0.0	0.0	0.0	-0.0	0.0	0.0003741705124579693	7.507972311118689e-05	0.0003742759948444963	-0.0	0.0	0.0	-0.0001312165766537222	-0.0	-6.585348662372036e-10	0.0	0.00040747606951656735	-0.0	0.0	3.0131924365746002e-30	-0.0	0.0	0.0	0.00023502012124383944	1.0164324356297205e-05	-0.0	0.0	0.01355578527795451	-0.0	0.0	-0.0004258867075467359	-0.0	-0.0	0.0	0.0	0.0	-0.00014246616531402538	8.005409223616389e-10	-0.0	-0.00019137089629603037
cg16642520	0.0	-0.0	-0.0	0.0	0.0	0.001369167277961207	-0.0	-0.0	-0.0	0.0	0.0	-9.888274386924295e-08	-9.649906425748616e-11	-0.0	-7.919728894622346e-06	-1.2817587269576097e-06	-0.0	0.0	-0.0	-0.0	-0.0	0.0	-0.0	-0.0	0.0	-0.0	-0.0	-0.0	0.0	0.0	0.0	-0.0	0.0	0.004160004860802391	-1.758053444848275e-05	3.436206761655024e-05	-0.0	0.0	0.0	0.00014432155945339888	0.0	9.884049343860365e-10	-0.0	0.0007815286610352797	0.0	-0.0	-3.486386968153439e-30	-0.0	-0.0	-0.0	-9.645301116935966e-05	9.573857290881204e-05	-0.0	-0.0	-0.0036502819593379403	0.0	0.0	0.00025141448764088084	0.0	0.0	-0.0	0.0	-0.0	-6.0762559048584354e-05	-3.986591467625029e-10	-0.0	-0.00032313749975551625
cg16642572	0.0	-0.0	-0.0	-0.0	-0.0	0.0	-0.0	-0.0	0.0	-0.0	-0.0	4.6626276332557965e-08	1.8002262778599817e-09	-0.0	-6.077191917125092e-06	-2.0296414428839485e-06	0.0	-0.0	-0.0	0.0	0.0	-0.0	0.0	0.0	0.0	-0.0	-0.0	-0.0	0.0	0.0	0.0	-0.0	0.0	0.0	0.0	-4.1656344129897724e-05	-0.0	0.0	0.0	7.750513836190399e-05	0.0	2.3659680468782894e-10	0.0	-0.0002663396082590317	-0.0	-0.0	-1.8579965899911576e-30	-0.0	0.0	-0.0	-1.9082888333842993e-05	-0.0	0.0	0.0	0.004125821798917936	-0.0	0.0	-0.00011033535855390774	0.0	-0.0	0.0	0.0	0.0	6.569453563430718e-05	7.711878801214093e-10	-0.0	0.0002477154349355611
cg16642940	0.0	0.0	0.0	-0.0	0.0	-0.0	-0.0	0.0	0.0	0.0	0.0	9.257248034495937e-08	2.866986834874513e-09	-0.0	-1.4576841715555686e-06	-1.4480889427483573e-06	0.0	0.0	-0.0	1.1059952217636144e-05	0.0	0.0	-0.0	0.0	0.0	0.0	-0.0	0.0	-0.0	-0.0	0.0	0.0	-0.0	-0.005049118987087658	-3.992414536412033e-05	-0.0	-0.0	0.0	0.0	6.193035564234871e-05	-0.0	5.447630516987658e-10	0.0	-0.0002459706444007095	0.0	0.0	7.84684162236898e-30	0.0	-0.0	0.0	8.27300156845255e-05	-0.0001948029218183936	0.0	0.0	-0.007658354210830685	0.0	-0.0	-2.528592584161535e-05	0.0	0.0	-0.0	0.0	-0.0	-0.0	2.047702217059185e-09	0.0	0.0003964186301280195
cg16643088	-0.0	0.0	0.0	-0.0	0.0	0.0	0.0	0.0	-0.0	0.0	-0.0	-6.23266609089409e-08	6.845644556514848e-11	-0.0	5.524249440306296e-06	-3.8418134169155865e-06	-0.0	0.0	0.0	-1.418029346967168e-05	-0.0	0.0	-0.0	0.0	0.0	-0.0	0.0	0.0	-0.0	-0.0	-0.0	0.0	0.0	0.0014411738062448535	4.115328761153194e-05	6.611783725372923e-05	-0.0	0.0	0.0	0.00026445477166779353	-0.0	2.3046499347049874e-09	0.0	-0.00026420455657760896	0.0	-0.0	-6.322341967647576e-30	-0.0	-0.0	0.0	-0.0002997969127646269	0.00011040062166373568	-0.0	-0.0	0.006398596678140775	-0.0	-0.0	0.00027116899160150844	-0.0	-0.0	0.0	0.0	-0.0	-6.52643669359039e-05	2.9950215679125667e-09	0.0	-0.0003604481707894149
cg16643151	0.0	-0.0	0.0	0.0	-0.0	-0.0	0.0	0.0	-8.457923197063345e-05	0.0	-0.0	-1.3923288804266185e-07	-5.464692398726032e-09	0.0	2.4108624224289473e-05	4.970365984128786e-06	-0.0	0.0	-0.0	-0.0	-0.0	-0.0	0.0	0.0	-0.0	0.0	0.0	0.0	-0.0	-0.0	0.0	-0.0	0.0	0.0054441916108884875	6.857525101191956e-05	-0.0	0.0	-0.0	-0.0	-3.5702586560880106e-05	0.0	-1.3020673504221423e-09	0.0	-0.0004751786243318476	-0.0	-0.0	1.1591389994171538e-30	0.0	0.0	-0.0	-0.00014955305707170218	0.0003219318062152286	0.0	-0.0	-0.010283997896502133	-0.0	-0.0	0.00016516651203718106	0.0	-0.0	0.0	0.0	-0.0	9.361365795179476e-05	-3.5068292344255516e-09	0.0	-0.0002575111909507828
cg16643261	0.0	0.0	-0.0	-0.0	0.0	-0.0	0.0	-0.0	-0.0003223758509468855	-0.0	-0.0	-9.072421700421986e-08	-5.298638862740109e-09	0.0	-1.1897380534551647e-05	5.345202616486939e-06	-0.0	-0.0	-0.0	1.0154071717995906e-05	-0.0	0.0	0.0	0.0	0.0	0.0	0.0	0.0	-0.0	-0.0	-0.0	-0.0	0.0	-0.006824277150527423	-5.81376647362769e-05	-0.0	-0.0	0.0	-0.0	-0.00025503674601043435	-0.0	-1.2324474700887421e-09	-0.0	-0.0006809511865388426	0.0	0.0	-3.933723785854084e-30	0.0	0.0	0.0	-0.00017976242736733619	-0.0007518315754619281	0.0	-0.0	-0.0043684193867741155	-0.0	-0.0017585628604633128	-7.499430151986247e-05	0.0	0.0	0.0	-0.0	-0.0	-0.0	-2.179514353140179e-09	0.0	-0.0001235057450837544
cg16643422	0.0	0.0	0.0	-0.0	-0.0	0.0	0.0	-0.0	0.0	-0.0	-0.0	-1.1726330086766258e-07	-5.597536842541279e-09	0.0	2.6324368500364182e-06	5.683156722724181e-06	0.0	0.0	0.0	3.6795605031858445e-05	0.0	-0.0	-0.0	0.0	-0.0	-0.0	-0.0	-0.0	0.013794809200203416	0.002925660479263882	-0.0	-0.0	0.0	0.0	-5.9626174229224535e-05	-0.0003367653694094054	-0.0	0.0	0.0	0.00017950461681848955	0.0	2.165221974195965e-09	0.0	0.0019450659282735055	0.0	-0.0	2.7479707014439862e-30	-0.0	0.0	0.0	0.00023805239455103802	-0.0004569174734534636	0.0	-0.0	0.003808475813663275	0.0	0.0	-0.0007509216883637755	0.0	0.00021419404778263255	-0.0	0.0	0.0	8.443665796012711e-05	-3.967404158755612e-09	-0.0	0.0008500750234179624
cg16643542	-0.0	-0.0	-0.0	-0.0	-0.0	0.0	-0.0	-0.0	-0.0	-0.0	-0.0	2.176938479320682e-08	-6.910957149854266e-10	-0.0	-1.392361269465879e-05	1.7558268810277484e-06	0.0	0.0	-0.0	-4.144320226098366e-06	-0.0	-0.0	-0.0	-0.0	-0.0	-0.0	0.0	0.0	0.0	0.0	0.0	-0.0	0.0	-0.005888824479819958	3.535456645628929e-05	0.0	0.0	0.0	-0.0	0.00023320608400510844	0.0	-4.147276993295646e-10	0.0	0.0005383826534149159	-0.0	-0.0	1.0064723977406657e-29	-0.0	0.0	-0.0	8.489455360404834e-05	-0.00026430830802356856	0.0	-0.0	0.0026948840509000236	-0.0	0.0	-3.076442579139423e-05	-0.0	-0.0	0.0	0.0	0.0	-0.0	1.0974550859800791e-09	-0.0	-0.00025139578542979256
cg16643574	-0.0	0.0	0.0	0.0	0.0	0.0	0.0	-0.0	0.0	-0.0	-0.0	-9.318951627740769e-08	-7.57722978359733e-09	-0.0	-3.160674315393855e-06	9.225957013159318e-06	0.0	0.0	0.0	-1.4474823021575611e-06	0.0	0.0	-0.0	0.0	-0.0	0.0	0.0	0.0	-0.0	-0.0	0.0	0.0	-0.0	0.0	1.8552532637621615e-05	-0.0	0.0	0.0	0.0	3.23307390691358e-05	-0.0	-4.1017566771381e-09	0.0	0.0004453006728800269	0.0	0.0	-6.3009250628448175e-30	-0.0	-0.0	0.0	0.00041503932042964736	-0.0001978982962191395	-0.0	0.0	-0.005360783000614714	0.0	0.0	-0.0003066921938466186	-0.0	-0.0	-0.0	0.0	0.0	-4.45312766226608e-05	-5.5213156899384405e-09	-0.0	-0.0004966439161488512
cg16643706	0.0	0.0	0.0	-0.0	-0.0	0.0	-0.0	-0.0	-0.0	-0.0	-0.0	-1.5464433848678666e-07	-1.0109000803303859e-08	-0.0	-5.057725028756777e-06	1.1742304000816547e-05	-0.0	0.0	-0.0	-0.0	-0.0	-0.0	0.0	0.0	0.0	-0.0	0.0	-0.0	0.0	0.0	0.0	-0.0	0.0	-0.008544775118973955	-0.0001458072424939249	-0.0008651203133430447	-0.0	0.0	0.0	0.0002328590251487127	0.0	-7.141341863420513e-09	0.0	-2.3446358601008245e-05	0.0	-0.0	2.768546339075859e-30	-0.0	0.0	-0.0	-0.0004561375417824094	-0.0006007474371698222	0.0	-0.0	-0.01123385757663599	0.0	0.0	-0.00018634076165940263	0.0	0.0	-7.219518448869414e-07	0.0	0.0	-3.334094520247953e-05	-8.95573075884625e-09	-0.0	-0.0006885094051911885
cg16643813	0.0	0.0	-0.0	0.0	0.0	0.0	-0.0	-0.0	0.0	-0.0	0.0	-4.052220082725119e-08	-5.3488942957545e-10	0.0	3.186635666433499e-05	8.534313749159878e-07	0.0	0.0	-0.0	-1.2549189653178502e-05	0.0	0.0	-0.0	0.0	-0.0	0.0	-0.0	0.0	0.0	0.0	0.0	-0.0	0.0	0.0044331597435972245	4.280873993931033e-05	0.00019605553686431512	0.0	0.0	-0.0	-0.000395838620259133	0.0	2.278293673490113e-09	0.0	0.0008224392864210625	0.0	-0.0	9.335619955935814e-31	0.0	0.0	-0.0	-0.0002557902718049914	0.0004251754802213516	-0.0	-0.0	0.01933899988196733	0.0	0.0	0.0005626029528627855	0.0	0.0	-0.0	4.4281099677236095e-05	-0.0	-0.0	-2.31905080835333e-09	-0.0	-0.0009899624530712008
cg16643902	-0.0	0.0	0.0	-0.0	-0.0	-0.0	0.0	0.0	0.0	-0.0	-0.0	6.154180921595177e-08	2.2069185574144814e-09	-0.0	1.2860862069699722e-05	5.068340749146302e-07	-0.0	0.0	0.0	-1.2359344725160521e-05	0.0	0.0	-0.0	-0.0	-0.0	0.0	-0.0	0.0	-0.0	-0.0	-0.0	0.0	-0.0	0.0031263407485478414	-2.7991099602419052e-05	1.1562554432158262e-05	0.0	0.0	0.0	-0.00028781827516391364	0.0	1.5354299221102593e-09	0.0	-0.0007928866005138554	0.0	0.0	5.053328418681065e-30	0.0	-0.0	-0.0	-0.0006240952040562801	7.664399646798415e-05	0.0	0.0	0.006386870476897625	-0.0	-0.0	9.809484795787297e-05	-0.0	-0.0	-0.0	-0.0	0.0	-2.0697096013093592e-05	1.9902121054100968e-09	-0.0	-0.0006993188149812096
cg16643933	-0.0	-0.0	0.0	0.0	-0.0	-0.0	0.0	0.0	-0.0	0.0	-0.0	-7.742371286725379e-08	-2.3533083453011727e-09	0.0	-5.0496071929941276e-06	1.5892975226012611e-06	0.0	0.0	0.0	-0.0	-0.0	-0.0	0.0	-0.0	0.0	-0.0	-0.0	-0.0	0.0	0.0	-0.0	-0.0	0.0	1.4947282129408778e-05	3.4709207119613814e-05	-0.0	-0.0	0.0	-0.0	4.866860514890773e-06	-0.0	6.161643003802842e-10	0.0	0.00013734875089447635	-0.0	-0.0	1.2019945337280483e-30	-0.0	-0.0	-0.0	4.8031323933525235e-05	-4.340116485085306e-05	0.0	-0.0	0.003611858192965612	-0.0	-0.0	-9.586116113868621e-05	-0.0	-0.0	0.0	-0.0	0.0	4.18900519627648e-05	-9.847673253339984e-10	0.0	5.1965618991597746e-05
cg16643938	-0.0	-0.0	0.0	0.0	-0.0	0.0	-0.0	0.0	-0.0	0.0	0.0	-4.055299721785114e-08	-1.136898602160216e-09	0.0	2.861948268047582e-06	1.087384105361836e-06	0.0	0.0	0.0	-0.0	0.0	-0.0	0.0	0.0	0.0	-0.0	0.0	-0.0	-0.0	0.0	0.0	-0.0	0.0	0.001920993908571149	9.333529833056477e-05	0.0001862432429425463	-0.0	-0.0	-0.0	-1.0397697299583515e-06	-0.0	8.122580535664315e-10	0.0	-0.00027854268286565693	-0.0	-0.0	2.03496038301248e-30	-0.0	-0.0	-0.0	2.8584437886546253e-05	-3.778154973515282e-05	0.0	0.0	0.007544001410875539	-0.0	0.0	-0.00011640694882910836	-0.0	-0.0	0.0	-0.0	0.0	3.79146131608077e-05	1.0487578972208328e-11	0.0	-8.451885575108449e-05
cg16644177	-0.0	-0.0	-0.0	0.0	-0.0	-0.0	0.0	0.0	0.0	0.0	0.0	2.423446224305802e-07	1.0555552658750918e-08	0.0	3.288130838436409e-05	-1.0350800463043077e-05	0.0	-0.0	0.0	3.9344541224741986e-05	-0.0	0.0	-0.0	0.0	-0.0	0.0	0.0	0.0	0.0	0.0	-0.0	0.0	-0.0	-0.004906682050725987	2.001153013081289e-05	0.0006957007383042604	-0.0	0.0	0.0	-0.00022409411476450388	0.0	4.506924854690654e-09	0.0	0.0004282022778293716	-0.0	-0.0	6.396676833839642e-30	-0.0	-0.0	-0.0	-0.00018191833219757063	0.00039711489611386953	0.0	0.0	0.0178119233825179	-0.0	-0.0	0.0005297072044292231	0.0	-0.0	0.0	-0.0	0.0	-7.48446358634332e-05	7.1481727256326085e-09	0.0	0.0005216855759671931
cg16644215	-0.0	0.0	5.351565033897798e-06	0.0	-0.0	0.0	-0.0	-0.0	-0.0	0.0	0.0	3.2088496891464314e-07	1.3472335212476275e-08	-0.0	-2.0601551510630846e-05	-1.1396274489155967e-05	0.0	0.0	0.0	7.466331489473893e-06	0.0	-0.0	0.0	0.0	0.0	0.0	-0.0	0.0	0.0	0.0	-0.0	-0.0	0.0	-0.010008807763440397	-3.908691230080931e-05	-7.572742741276974e-05	0.0	0.0	-0.0	-2.2782774357397323e-05	-0.0	4.154327233769697e-09	0.0	-0.0005966581632821346	0.0	0.0	-6.82608004587777e-30	0.0	0.0	0.0	-9.558262911700946e-05	3.53985275592123e-05	0.0	0.0	0.013277301380117915	0.0	0.0	5.035171409801284e-05	-0.0	-0.0	-0.0	0.0	0.0	0.0	9.03347238940255e-09	-0.0	-0.0008075337660907953
cg16644301	0.0	0.0	0.0	0.0	0.0	0.0	-0.0	-0.0	0.0	0.0	0.0	2.8016403320198442e-08	2.8076464593686795e-09	0.0	3.123650832592545e-05	-2.49118797246943e-06	-0.0	-0.0	-0.0	3.764399821245216e-05	0.0	0.0	-0.0	-0.0	0.0	-0.0	-0.0	0.0	0.0	0.0	0.0	-0.0	0.0	0.0031548944755302667	6.420166638918482e-05	0.0	0.0	0.0	-0.0	-0.0001817966157509887	0.0	3.9652502648026053e-10	0.0	-0.0005772463827765589	-0.0	-0.0	1.0797317604376578e-30	0.0	0.0	-0.0	-0.0006394782228183114	0.0009899839325398527	0.0	-0.0	0.007246153483267858	-0.0	-0.0	0.0005724548594891535	-0.0	0.0	-0.0	-0.0	0.0	0.000139371394607328	1.2582976544650492e-09	0.0	0.00021622887867978516
cg16644329	-0.0	-0.0	0.0	-0.0	0.0	0.0	-0.0	-0.0	-0.0	0.0	0.0	5.133098906354367e-08	-2.8893113055510927e-09	0.0	1.732418547192073e-05	1.0462685804882095e-05	0.0	-0.0	-0.0	0.0	-0.0	0.0	-0.0	0.0	-0.0	0.0	0.0	0.0	0.0	0.0	-0.0	0.0	0.0	-0.0	6.191179788234328e-05	0.0	-0.0	0.0	0.0	-6.309058961364443e-05	0.0	-6.130874107986992e-09	0.0	0.0011089067955811485	0.0	-0.0	8.203596272151162e-30	-0.0	-0.0	0.0	0.0009670904206819411	-0.00015445357038985441	0.0	-0.0	-0.00811382941385201	0.0	0.0	-0.00020039158055562466	0.0	-0.0	0.0	-0.0	0.0	-0.0	-4.79833304726284e-09	0.0	0.0006654091850945795
cg16644469	-0.0	0.0	-0.0	-0.0	0.0	0.0	-0.0	0.0	0.0	-0.0	-0.0	-1.5935384844861318e-07	-1.0388810356829897e-08	-0.0	3.145938589421193e-06	8.106332409772229e-06	0.0	0.0	0.0	2.7951726779985225e-06	0.0	0.0	-0.0	-0.0	-0.0	0.0	0.0	0.0	-0.0	0.0	0.0	-0.0	0.0	0.005067836710797034	0.00018523051244558758	0.0003802287872844447	0.0	-0.0	-0.0	-0.00017379761464395366	-0.0	-4.976570128027445e-09	0.0	0.0006592283256997628	-0.0	-0.0	-6.1385820359378135e-30	-0.0	-0.0	-0.0	0.0005063603824647536	-0.0004996991703738429	-0.0	-0.0	0.003449799444414283	0.0	0.0	-0.0004296008241859211	-0.0	-3.341140570367959e-06	0.0	0.0	0.0	0.0001271227851574957	-8.44221756081883e-09	-0.0	-0.0007867456152055097
cg16644494	-0.0	0.0	0.0	0.0	0.0	-0.0	0.0	0.0	0.0	-0.0	-0.0	1.7540354502781616e-07	1.2633710359489855e-08	0.0	2.8448887569102202e-05	-1.6466699628490908e-05	0.0	0.0	0.0	2.508683250877193e-06	0.0	0.0	-0.0	-0.0	-0.0	-0.0	-0.0	-0.0	0.0	0.0	-0.0	-0.0	-0.0	0.009567729999265903	1.8379722345209406e-05	0.0004247956290297863	0.0	0.0	-0.0	-0.00014791240026538715	-0.0	7.84947456915081e-09	-0.0	0.0003446310015360352	-0.0	-0.0	-3.0271044609103493e-30	-0.0	0.0	-0.0	-6.752740556481194e-05	0.00020431230980497172	0.0	0.0	0.0025526662795707184	-0.0	0.0	-2.75913509444461e-05	-0.0	0.0	0.0	0.0	-0.0	-0.0	1.1584264638131641e-08	-0.0	-0.00013220167153082458
cg16644643	-0.0	-0.0	0.0	-0.0	0.0	0.0	-0.0	0.0	-0.0	-0.0	-0.0	1.0127803475439056e-07	3.1309118848560465e-09	-0.0	-6.590853167408438e-06	4.802471691224957e-07	-0.0	-0.0	0.0	1.4400684296473843e-05	0.0	0.0	-0.0	-0.0	0.0	0.0	-0.0	0.0	-0.0	-0.0	0.0	-0.0	0.0	-0.0029472080630988	-1.86871163200564e-05	-0.00030889652763001186	0.0	0.0	0.0	2.990843578481612e-05	0.0	-9.87405138930758e-10	-0.0	0.0010842591771926076	-0.0	0.0	4.3623318745646146e-30	0.0	0.0	0.0	0.0007328220512448253	-0.00032776081791272715	-0.0	0.0	-0.010655620418802393	0.0	0.0	-0.000715719746387373	-0.0	-0.0	-0.0	-0.0	-0.0	5.582038347741285e-05	2.6471654154621764e-09	-0.0	0.00027049957925201885
cg16644647	-0.0	0.0	0.0	0.0	-0.0	0.0	-0.0	-0.0	-0.0	-0.0	-0.0	8.277241795809211e-08	5.409315132316131e-10	-0.0	-4.017169311653545e-06	6.124563809890212e-07	-0.0	-0.0	-0.0	-2.0322719098274937e-06	-0.0	-0.0	0.0	-0.0	-0.0	0.0	0.0	0.0	-0.0	-0.0	0.0	-0.0	-0.0	-0.0	-0.0	-0.00012667758594091336	0.0	0.0	0.0	-5.649287681700911e-06	0.0	2.986178324287109e-10	0.0	7.707740675182269e-05	-0.0	-0.0	-1.1087905900910865e-30	-0.0	-0.0	0.0	0.0003529162690415283	-0.0003125784739252242	-0.0	-0.0	-0.004314356755099246	0.0	0.0	-0.0002625647877403997	-0.0	-0.0	0.0	0.0	0.0	-1.7695214735333362e-05	-8.913826803626317e-10	-0.0	-0.0008698245338377646
cg16644785	0.0	-0.0	0.0	-0.0	-0.0	0.0	-0.0	-0.0006814286979898106	-0.0	-0.0	-0.0	-1.683775519199284e-07	-7.58238221491489e-09	-0.0	-1.0808466276423843e-05	9.141472798755283e-06	-0.0	-0.0	-0.0	-0.0	0.0	0.0	0.0	0.0	0.0	0.0	0.0	0.0	-0.0	-0.0	-0.0	0.0	0.0	-0.005259409490741451	-9.554974429818888e-05	-5.222123963402373e-05	0.0	0.0	-0.0	-0.0003519919146436785	0.0	-8.63410784947278e-09	-0.0	-0.00047929243733797023	0.0	0.0	-3.9725906718252555e-30	0.0	0.0	-0.0	0.00037316331041035	5.7048685180314145e-05	0.0	0.0	0.003876112602767898	0.0	0.0	0.00010555583294676988	-0.0	-0.0	0.0	-0.0	-0.0	2.3048107866448612e-05	-7.101692404228337e-09	-0.0	-0.0005208552486668857
cg16645215	0.0	0.0	0.0	-0.0	0.0	-0.0	-0.0	0.0	0.0	-0.0	-0.0	6.281806860971229e-10	-5.736192220257316e-09	0.0	9.409323528754164e-06	3.720074502827911e-06	0.0	0.0	0.0	1.6764059145187257e-05	-0.0	0.0	0.0	-0.0	0.0	-0.0	-0.0	-0.0	0.0	0.0	-0.0	-0.0	0.0	0.0	-8.173872763257234e-05	0.00030008535656663295	0.0	0.0	-0.0	-0.000177215917521351	0.0	-2.284512073375352e-09	0.0	0.00022578085890956115	-0.0	-0.0	3.790030887070442e-30	0.0	-0.0	-0.0	-0.0006416184153610504	0.00033127236703610997	0.0	0.0	0.00859618463984053	-0.0	-0.0	0.0005495185366127407	0.0061691808227001205	0.0	0.0	0.00011602374136067764	0.0	0.0	-5.498332094817669e-09	0.0	-2.8794809606286043e-05
cg16645216	0.0	0.0	0.0	0.0	0.0	0.0	-0.0	-0.0	0.0	-0.0	-0.0	4.468261906248453e-07	1.794403996328287e-08	-0.0	-3.361257033147276e-06	-1.9467433563152318e-05	-0.0	-0.0	0.0	1.0015815147473677e-05	0.0	0.0	-0.0	-0.0	0.0	0.0	0.0	-0.0	-0.0	-0.0	-0.0	-0.0	0.0	-0.010373860198827595	-5.9528128650884125e-05	-0.0004350708418104546	0.0	0.0	0.0	-2.927018603966841e-05	0.0	5.565508711093915e-09	-0.0	0.0008617565637320861	-0.0	-0.0	5.973710530336121e-30	0.0	0.0	-0.0	-0.0005023870055957541	0.0006516586020193483	0.0	0.0	0.016170749547263708	0.0	-0.0	0.000329323466724066	0.0	0.0	0.0	0.0	0.0	-0.0	1.2664611700777765e-08	-0.0	4.003378073100478e-05
cg16645291	0.0	-0.0	0.0	0.0	0.0	-0.0	0.0	0.0	0.0	0.0	0.0	-1.0066843550709053e-07	-3.0340286125764248e-09	0.0	5.868363528293613e-07	1.5448058859109982e-06	-0.0	0.0	-0.0	-1.8199700274679823e-05	-0.0	0.0	-0.0	-0.0	0.0	0.0	0.0	0.0	-0.009878827551928244	-0.0	0.0	0.0	-0.0	0.0	3.4307255549276694e-06	-0.0	0.0	-0.0	-0.0	-7.178204507893933e-05	0.0	-6.633181088176826e-10	0.0	0.0002263981309448855	0.0	-0.0	-3.877665368398828e-30	0.0	0.0	-0.0	0.00017588354412997363	-2.065711922785072e-06	0.0	0.0	-0.0019123123399649954	0.0	-0.0	0.00025099534844539656	0.0	0.0	0.0	0.0	0.0	0.00034455658160203334	-4.410743041436408e-09	0.0	-2.9049070427733147e-05
cg16645356	-0.0	-0.0	-0.0	-0.0	0.0	0.0	0.0	0.0	-0.0	0.0	0.0	-5.841037448143711e-09	-4.92608021978833e-10	0.0	2.907269373042531e-05	7.341450915605439e-07	0.0	0.0	0.0	-1.408595845260608e-05	-0.0	0.0	0.0	0.0	-0.0	0.0	0.0	0.0	-0.0	-0.0	-0.0	0.0	0.0	0.0013877941935784349	-2.9948434182551717e-05	4.521986254122141e-05	0.0	0.0	0.0	4.243512221166414e-06	0.0	-5.637085156998704e-11	0.0	0.00024425556663638785	0.0	0.0	1.642924301446434e-31	0.0	0.0	0.0	8.960231617334392e-05	0.00026779571727617295	0.0	-0.0	0.002992690327232467	0.0	-0.0	0.0003282879696753425	-0.0	-0.0	-0.0	0.0	0.0	-6.292181808902365e-05	-4.856383397283135e-10	-0.0	-3.635253237313304e-05
cg16645562	0.0	0.0	0.0	-0.0	0.0	-0.0	0.0	0.0	0.0	0.0	0.0	1.635035432120083e-07	7.606786805404168e-09	0.0	1.6845571807473633e-05	-7.0813406588830125e-06	-0.0	-0.0	0.0	8.410589725803617e-06	0.0	0.0	-0.0	-0.0	-0.0	-0.0	-0.0	-0.0	0.0	0.0	-0.0	0.0	0.0	-0.0024535485106809297	-8.32020999056316e-06	-0.000336205432181078	0.0	0.0	0.0	3.972324295023306e-05	-0.0	2.6922271327101284e-09	-0.0	-0.0003499423857864732	-0.0	0.0	-5.218138795276776e-31	0.0	0.0	0.0	-0.0007663184362232899	0.0001403882011729926	0.0	-0.0	0.009209691417240902	0.0	-0.0	0.0001658843075226889	0.0	0.0	-0.0	0.0	0.0	0.0	5.143706671675486e-09	0.0	0.0005681438925214653
cg16645623	0.0	0.0	-0.0	-0.0	-0.0	-0.0	0.0	0.0	-0.0	0.0	0.0	8.603106858136059e-08	5.809609979032868e-09	0.0	1.4227103263065882e-05	-7.66726195478315e-06	0.0	0.0	0.0	-0.0	0.0	-0.0	-0.0	-0.0	-0.0	-0.0	0.0	0.0	-0.0	-0.0	0.0	0.0	0.0	-0.0	-9.76856853060023e-06	0.0005424272798730815	0.0	0.0	-0.0	-9.921370577321349e-05	0.0	2.0342420799542862e-09	-0.0	0.00035153141547754346	-0.0	-0.0	4.682746642680629e-30	0.0	-0.0	-0.0	1.852951517975201e-05	0.000370763262456476	0.0	-0.0	0.0035752329215239503	0.0	-0.0	0.0002708580830052916	0.0	0.0	-0.0	0.0	0.0	0.0	3.995805814670392e-09	0.0	-0.00044952196431633347
cg16645743	-0.0	0.0	-0.0	-0.0	-0.0	0.0	-0.0	-0.0	0.0006894107554882628	-0.0	-0.0	1.3395088939577638e-07	3.5944129474251413e-09	-0.0	2.2172195382713772e-05	3.4747545222433718e-06	0.0	0.0	-0.0	2.0826658625084396e-05	0.0	0.0	0.0	-0.0	-0.0	-0.0	-0.0	-0.0	0.006699446794886399	0.0022308597911626185	0.0	0.0	0.0	-0.0	0.0	0.00012454430240684463	-0.0	0.0	0.0	-3.4064258957643514e-05	-0.0	-1.93636812504506e-09	0.0	-0.0003208066086698736	-0.0011195740728650934	0.0	-2.9763402244385782e-30	-0.0	-0.0	-0.0	-0.0009979218369346318	-4.384723932960406e-05	0.0	0.0	0.007069350155199166	0.0	-0.0	0.00022720218943051684	0.0	0.00021369886532186046	0.0	0.0	0.038246734852635994	-0.00011951595634337283	-2.4001690967085616e-09	0.0	0.0005461744598017113
cg16645976	0.0	0.0	0.0	0.0	0.0	-0.0	0.0	0.0	-0.0	-0.0	-0.0	3.651364399197684e-08	7.698318240965636e-10	0.0	-9.821735494997291e-06	-1.6720874306327978e-06	0.0	0.0	0.0	0.0	0.0	0.0	-0.0	-0.0	0.0	0.0	-0.0	0.0	-0.0	-0.0	-0.0	0.0	-0.0	0.0	0.0001220734384418281	8.530221595270083e-05	0.0	-0.0	-0.0	-0.000236022272847989	0.0	9.416345492627426e-10	0.0	-0.0004373757285787379	0.0	0.0	-7.454322491224833e-30	-0.0	0.0	-0.0	0.0004840458039166809	-0.0005764569570080441	-0.0	0.0	-0.006801990015274777	0.0	0.0	-0.0005454985951462899	0.0	-0.0	0.0	0.0	-0.0	-5.289079830146791e-05	7.074313750103894e-10	-0.0	-0.0003594956343802296
cg16646029	-0.0	-0.0	-0.0	0.0	-0.0	-0.0	0.0	0.0	-0.0	-0.0	-0.0	7.266998476705068e-08	5.224907354487765e-09	0.0	-2.461370424379776e-06	-5.8947317147710136e-06	0.0	-0.0	-0.0	-1.3268478146312809e-05	0.0	-0.0	0.0	0.0	-0.0	0.0	-0.0	-0.0	0.0	0.0	-0.0	-0.0	0.0	-0.0008982389576482043	2.363691067639433e-05	0.0	0.0	-0.0	-0.0	-1.5834522264427646e-05	-0.0	3.8898338202687155e-09	0.0	-0.000929825387101051	-0.0	0.0	-3.4122304658409598e-31	-0.0	-0.0	-0.0	-0.00029132004155241485	-5.519037995223989e-05	-0.0	0.0	0.004354970696756878	-0.0	-0.0	-0.00020799698246859824	0.0	-0.0	0.0	0.0	-0.0	4.588208246432441e-05	3.869926084985104e-09	0.0	-1.893313576698234e-05
cg16646033	-0.0	-0.0	0.0	0.0	0.0	0.0	0.0	0.0	0.0	0.0	0.0	-5.520872394455579e-08	3.706481503221311e-10	0.0	2.6846267889463498e-05	-7.428346593903368e-07	0.0	0.0	-0.0	-7.677237598516628e-06	0.0	0.0	-0.0	-0.0	-0.0	0.0	0.0	0.0	-0.0	-0.0	-0.0	0.0	0.0	0.0019331282525755903	-0.0	0.000362936092490244	-0.0	0.0	0.0	5.10913534830855e-06	-0.0	2.081326219690243e-09	-0.0	-8.028218736535435e-05	0.0	0.0	1.3294283760866824e-30	-0.0	0.0	0.0	-0.00017290770915725815	-1.3141898817731923e-06	0.0	-0.0	-0.010668572666683989	0.0	-0.0	4.019226491856189e-05	0.0	-0.0	-0.0	0.0	0.0	0.0	1.8087690126367837e-09	0.0	6.525396044517055e-05
cg16646054	-0.0	-0.0	-0.0	-0.0	-0.0	0.0	-0.0	-0.0	-0.0	-0.0	-0.0	1.2881792342181007e-07	3.6144323237859754e-09	-0.0	-1.4359393852778488e-05	-3.899447766900373e-06	0.0	0.0	0.0	-7.858519172719262e-06	0.0	-0.0	0.0	0.0	-0.0	-0.0	0.0	-0.0	0.0	0.0	-0.0	-0.0	-0.0	0.0016574234230503637	1.7497398824699335e-05	1.3599058444697461e-05	-0.0	0.0	-0.0	0.00011485972850054792	0.0	-6.348819741753354e-10	0.0	-8.973392791983929e-05	-0.0	-0.0	-1.037604315126546e-29	-0.0	-0.0	-0.0	8.114991192700905e-07	-5.770527738184157e-05	-0.0	0.0	0.00016326210285001486	-0.0	0.0	-0.00019700006469887998	-0.0	-0.0	0.0	0.0	-0.0	3.307697966224864e-05	2.4762618449914194e-09	-0.0	-0.00021269544570525064
cg16646094	0.0	-0.0	0.0	0.0	-0.0	0.0	0.0	0.0	-0.0	-0.0	-0.0	1.4234459812427746e-08	2.006316971612372e-09	-0.0	-1.4200239073516217e-05	-1.3210070968531191e-06	0.0	-0.0	-0.0	0.0	-0.0	-0.0	0.0	0.0	0.0	-0.0	0.0	-0.0	0.0	0.0	0.0	-0.0	-0.0	0.002359599512348357	4.0791938017633236e-05	0.00013809923947452206	-0.0	0.0	-0.0	9.326617520242979e-06	0.0	2.130901300002154e-09	-0.0	-3.0653142621098716e-06	-0.0	-0.0	1.0025303969993273e-29	-0.0	0.0	-0.0	0.0004789784888152003	-0.0003693185581781085	-0.0	0.0	0.0011867939429249957	-0.0	0.0	-0.000556508151207695	-0.0	-0.0	0.0	0.0	-0.0	0.0	2.205053033740061e-09	0.0	0.0003166978364080998
cg16646257	-0.0	0.0	-0.0	0.0	0.0	0.0	-0.0	-0.0	-0.0	0.0	0.0	2.947830282427839e-07	1.2112886012776685e-08	-0.0	-1.5526378467127602e-05	-1.0890292486442925e-05	-0.0	0.0	0.0	-7.199352075572383e-06	0.0	0.0	0.0	0.0	-0.0	0.0	0.0	0.0	0.0	-0.0	-0.0	0.0	-0.0	-0.005488867007153219	-2.157707252003422e-06	6.007082745408189e-05	-0.0	-0.0	-0.0	5.2904697323376024e-05	0.0	3.6533323872821628e-09	0.0	7.323169679687975e-05	0.0	0.0	4.711561640429804e-30	0.0	-0.0	0.0	8.51455326704213e-05	-0.00029381356193148157	0.0	0.0	-0.006423941809923758	0.0	-0.0	2.302606084820195e-05	0.0	-0.0	-0.0	-0.0	-0.0	-8.249515712808145e-05	8.068724368413747e-09	0.0	-9.967898463226757e-05
cg16646261	-0.0	0.0	0.0	0.0	0.0	-0.0	0.0	0.0	-0.0	-0.0	-0.0	-3.942656042798898e-08	2.1235332486090257e-09	-0.0	-9.04542129159992e-06	-3.4465223459058717e-06	0.0	0.0	-0.0	0.0	0.0	0.0	-0.0	0.0	0.0	-0.0	0.0	0.0	-0.008009135669826311	-0.0018618435898387267	0.0	0.0	-0.0	-0.004026996632752395	-5.196693444746179e-05	-0.0	-0.0	-0.0	0.0	3.0325369858838677e-05	-0.0	3.5212869882170717e-09	0.0	0.0002789809701444464	0.0	-0.0	3.5659203438194987e-32	-0.0	0.0	0.0	0.0006981749433039614	-8.325798046504768e-05	-0.0	0.0	0.007737197945737079	-0.0	0.0	-0.00015115969702466408	-0.0	-0.0	-0.0	-0.00016269150372065283	-0.0	2.7181642115742643e-05	4.653701804373921e-09	-0.0	-0.0003743837891456022
cg16646298	-0.0	0.0	0.0	-0.0	0.0	-0.0	-0.0	-0.0	0.0	0.0	0.0	-4.5916798127788124e-08	-1.0430945961701877e-09	-0.0	4.699170206829623e-06	2.3682065424282282e-07	-0.0	0.0	-0.0	0.0	0.0	0.0	-0.0	-0.0	-0.0	0.0	0.0	-0.0	-0.0	-0.0	-0.0	0.0	0.0	-2.415642081258674e-05	-0.0	-0.0	0.0	0.0	0.0	-1.0622899187109878e-05	-0.0	1.4002843021750319e-09	0.0	3.7914418431888486e-05	0.0	0.0	-1.597267314875887e-30	0.0	0.0	0.0	-0.000148201616493943	2.0756712368157084e-05	0.0	-0.0	-0.007248292786350517	0.0	0.0	7.758691728228306e-05	0.0	0.0	-0.0	0.0	0.0	-0.0	-9.735461939314273e-11	0.0	-3.0198260750461002e-05
cg16646354	-0.0	0.0	-0.0	-0.0	-0.0	0.0	-0.0	-0.0	0.0	-0.0	-0.0	3.0806645568403817e-07	9.981405854905275e-09	-0.0	-1.154586365742349e-05	-9.734023510847508e-06	-0.0	-0.0	-0.0	-0.0	0.0	-0.0	0.0	0.0	0.0	0.0	0.0	0.0	-0.0	-0.0	0.0	-0.0	0.0	-0.0069692004949491	-5.157885695846523e-05	0.0	-0.0	0.0	0.0	-0.00010772276763309585	0.0	2.1254960364691975e-10	-0.0	4.029890645429454e-06	0.0	0.0	-4.169281191607477e-31	0.0	0.0	0.0	-0.0008308581460343044	0.0001599664761343527	0.0	0.0	0.007261059340464841	-0.0	-0.0	0.00037291271993044185	0.0	0.0	-0.0	-0.0	0.0	-0.0	6.2150475019128e-09	0.0	-0.00027597673702840184
cg16646383	0.0	0.0	0.0	-0.0	-0.0	-0.0	0.0	-0.0	-0.0	-0.0	-0.0	1.0113959305807933e-07	-5.264988023118509e-10	0.0	-2.286899581773586e-05	-1.9727006196401161e-07	-0.0	-0.0	-0.0	-0.0	0.0	-0.0	-0.0	0.0	0.0	-0.0	-0.0	-0.0	0.0	0.0	-0.0	-0.0	0.0	0.007773271105798561	-9.858413447737627e-05	-0.00013992337278897742	-0.0	0.0	-0.0	-0.0001704882932866601	-0.0	-1.984703202195038e-09	0.0	0.0001312944964194999	0.0	0.0	-1.1836070987656135e-30	-0.0	-0.0	-0.0	0.0	-0.00017156686554351263	0.0	0.0	0.005407962360022821	-0.0	-0.0	0.00024928246663393644	0.0	0.0	0.0	-0.0	0.0	3.6479316338518674e-05	-2.5884776906973087e-09	-0.0	0.0002291013416867881
cg16646465	0.0	-0.0	0.0	0.0	-0.0	0.0	-0.0	0.0	-0.0	0.0	-0.0	6.124995461330335e-08	3.2116144043305784e-09	0.0	-7.6791157399245e-06	-2.846163403438215e-06	0.0	-0.0	-0.0	-0.0	0.0	-0.0	0.0	-0.0	-0.0	-0.0	-0.0	-0.0	0.0	0.0	0.0	-0.0	0.0	0.0	1.3893235392006669e-05	-0.0	-0.0	0.0	-0.0	6.137973086901716e-05	0.0	2.5937276941199953e-10	0.0	-0.00011059249649920179	-0.0	-0.0	-4.579538684486577e-30	-0.0	0.0	-0.0	0.0001154716372071925	-1.1947236470178661e-05	0.0	0.0	0.0005628446453652717	-0.0	-0.0	-0.00012083177792485991	-0.0	-0.0	0.0	-0.0	0.0	0.0	1.7995770392377756e-09	0.0	-3.456387167008437e-05
cg16647080	0.0	-0.0	0.0	-0.0	0.0	-0.0	0.0	0.0	-0.0	0.0	0.0	-8.174614503987759e-08	2.712947784055267e-10	-0.0	-2.7463456614001615e-06	4.543944670474393e-08	-0.0	-0.0	-0.0	4.284837044360373e-05	0.0	0.0	-0.0	-0.0	-0.0	0.0	-0.0	0.0	-0.0	-0.0	0.0	0.0	0.0	0.0045966085593097655	0.00010962428746431419	0.00030763862650990314	0.0	-0.0	-0.0	-9.448597485118414e-05	0.0	1.4418987369409078e-09	-0.0	-0.0003572660593041398	-0.0	0.0	1.1073042436683237e-29	0.0	0.0	0.0	0.0002519995440027316	-0.000315775871817152	-0.0	0.0	-0.022444577973505665	0.0	0.0	-0.0006833283061214483	-0.0	-0.0	0.0	0.0	0.0	0.00010321686201322876	1.7179409835949592e-09	-0.0	0.000656067256874459
cg16647844	-0.0	-0.0	-2.8407721356007826e-05	0.0	0.0	-0.0	0.0	0.0	-0.0	-0.0	0.0	1.502326698628884e-07	4.094152136529957e-09	-0.0	1.1965244226966033e-06	-5.86585237654885e-06	-0.0	0.0	-0.0	-3.41233706789726e-06	-0.0	0.0	-0.0	-0.0	-0.0	0.0	0.0	0.0	-0.0	-0.0	0.0	0.0	0.0	-0.0020254482052350703	5.214788355660067e-05	0.00025175067267337584	0.0	-0.0	-0.0	-0.00020589020448744848	-0.0	-1.3533481951837807e-09	-0.0	-0.0011638455281998746	0.0	0.0	4.3318162316209684e-30	0.0	-0.0	-0.0	-0.00037228938467015303	-0.00023297623674404939	0.0	0.0	-0.0023543012093855025	-0.0	-0.0	-0.00014017692768667986	0.0	-0.0	-0.0	0.0	-0.0	0.0	3.37444037987854e-09	0.0	-0.0006392556504998474
cg16648035	-0.0	-0.0	-0.0	0.0	-0.0	-0.0	0.0	-0.0	-0.0	0.0	0.0	6.013988716725774e-08	1.1462289704709642e-09	0.0	6.023251902799549e-05	-4.3608251155481545e-07	0.0	0.0	-0.0	-1.4617007239377925e-05	0.0	-0.0	-0.0	-0.0	-0.0	0.0	0.0	0.0	-0.0	-0.0	0.0	0.0	0.0	0.013278781667976067	9.072736797459624e-05	0.00034364928223484413	0.003928567122903662	-0.0	-0.0	2.980405528919934e-05	0.0	-5.78314884574485e-10	0.0	0.00042532143728736695	-0.0	-0.0	6.923745632056413e-30	0.0	-0.0	0.0	-0.0003652094318404847	0.0007808638944770626	0.0	0.0	0.01261652014145987	-0.0	-0.0	0.0005017330004488599	-0.0	0.0	0.0	-0.0	-0.0	-0.0	-1.0807647377556693e-09	0.0	-2.1101966996948237e-05
cg16648062	-0.0	0.0	0.0	-0.0	-0.0	0.0	-0.0	-0.0	-0.0	-0.0	-0.0	2.9194345719439215e-07	9.57019831981783e-09	-0.0	-2.064467011447284e-05	-7.493306746380639e-06	0.0	0.0	0.0	-6.585788760037027e-06	-0.0	0.0	-0.0	-0.0	-0.0	0.0	-0.0	-0.0	-0.0	-0.0	0.0	-0.0	-0.0	0.006476886772544661	-6.133178108388065e-05	0.0001346011591753497	-0.0	0.0	0.0	-1.884421199213987e-05	0.0	3.137327635134391e-09	0.0	-0.0005062715355764054	0.0	-0.0	4.599489618796187e-31	0.0	-0.0	0.0	0.00010195916154102737	-6.054296256646807e-05	-0.0	-0.0	-0.009708740415354333	0.0	-0.0	-0.00017863824286375846	-0.0	-0.0	-0.0	0.0	0.0	-2.4460133373917514e-05	5.7003787409681585e-09	-0.0	-0.0005032822635068806
cg16648094	0.0	0.0	-0.0	-0.0	-0.0	0.0	0.0	0.0	0.0	-0.0	-0.0	-1.1877983712098885e-07	-7.472358993564233e-09	-0.0	-2.8673500687019776e-05	8.685703387371291e-06	0.0	-0.0	-0.0	2.8862295599346612e-06	-0.0	0.0	-0.0	-0.0	-0.0	-0.0	0.0	-0.0	0.0	0.0	0.0	0.0	-0.0	-0.007179120932895662	-0.000218333832928573	-0.0003167342932023137	0.0	0.0	0.0	-0.0001204501669958283	-0.0	-5.478175604319749e-09	-0.0	0.0006284840420628771	-0.0	0.0	-6.083140974795075e-30	0.0	-0.0	-0.0	-6.27114247110598e-05	-0.00015101684799333437	-0.0	0.0	0.007096582883814472	-0.0	-0.0	-0.0001383197627709396	-0.0	0.0	3.051911596777e-05	0.0	0.0	-3.281724720455682e-05	-5.4609367158723094e-09	-0.0	-8.266274910701297e-05
cg16648297	0.0	-0.0	0.0	-0.0	-0.0	-0.0	-0.0	0.0	0.0	0.0	0.0	-8.614154338549362e-08	-3.0438965910180604e-10	-0.0	-1.6876288973204204e-05	-3.369148776186241e-06	0.0	-0.0	0.0	7.87259336369049e-06	0.0	0.0	0.0	0.0	0.0	0.0	0.0	-0.0	-0.0	-0.0	0.0	0.0	-0.0	-0.0	9.046205291889773e-05	0.00023701838641035082	-0.0	0.0	0.0	0.00018717776443042934	-0.0	4.203934140488989e-09	0.0	-0.0005347562644034304	0.0	0.0	1.6081426499453098e-30	-0.0	0.0	-0.0	0.0005229685967775738	0.0006398236537953787	-0.0	0.0	0.004933331394252804	0.0	0.0	0.00028270308375308865	-0.0	-0.0	0.0	-0.0	-0.0	-2.35595901421301e-05	1.9054598348522212e-09	0.0	-0.00010853677475604265
cg16648472	0.0	-0.0	-0.0	0.0	-0.0	-0.0	0.0	0.0	-0.0	0.0	0.0	-1.65842883258827e-07	-8.7527548092462e-09	0.0	9.704897168633609e-06	7.42407741315188e-06	0.0	-0.0	0.0	-0.0	0.0	0.0	-0.0	0.0	-0.0	0.0	-0.0	0.0	-0.0	-0.0	-0.0	-0.0	0.0	0.00671719977307433	-7.535128501936361e-05	-7.721608448488214e-06	0.0	-0.0	-0.0	-0.00028289966522004016	0.0	-5.164902440875351e-09	0.0	0.00013432565295397228	-0.0	-0.0	3.173600292824036e-31	0.0	-0.0	-0.0	0.00023783888719621058	-0.00044956640837665686	-1.5917298009945577	0.0	-0.017397817962702105	0.0	0.0	-0.00033222091472674984	-0.0	-0.0	-0.0	-0.0	-0.0	0.00015660162224097454	-4.257184904799405e-09	-0.0	-2.7215008070123885e-06
cg16648509	-0.0	-0.0	-0.0	0.0	-0.0	0.0	-0.0	-0.0	-0.0	-0.0	-0.0	1.0441586376958625e-08	-1.6016933007099994e-09	-0.0	-2.0002463424218594e-06	2.8614968817819923e-06	-0.0	-0.0	0.0	-0.0	-0.0	-0.0	0.0	0.0	0.0	-0.0	-0.0	-0.0	0.0	0.0	0.0	-0.0	0.0	-0.0007361105609322295	-1.982456833728188e-06	-0.0	-0.0	0.0	0.0	7.247579010310928e-05	-0.0	-3.354057665780394e-09	-0.0	-8.781446133954692e-05	-0.0	-0.0	-1.8037697078836103e-30	-0.0	0.0	-0.0	2.6455769266006967e-05	-0.00027443033277818726	-0.0	0.0	0.005281216285343691	-0.0	0.0	-0.0002616015147083605	0.0	-0.0	0.0	0.0	-0.0	0.0	-1.7522059159254104e-09	0.0	2.57758133191937e-07
cg16648603	0.0	-0.0	0.0	0.0	0.0	-0.0	0.0	0.0	0.0	0.0	0.0	-1.4420631976187906e-07	-2.169158896135678e-09	0.0	2.8750942892102172e-05	2.643848708635352e-06	0.0	-0.0	0.0	9.05105136451462e-06	0.0	0.0	0.0	0.0	-0.0	0.0	0.0	-0.0	-0.0	-0.0	0.0	0.0	-0.0	0.007335235844049282	0.00014203012835212577	0.0003174600955078735	-0.0	-0.0	0.0	0.00016394116552129927	-0.0	-4.807183900785007e-10	-0.0	-0.0004962782741383207	-0.0	0.0	-2.952258434409229e-30	-0.0	-0.0	-0.0	0.0003525325429632869	0.00044611927351517516	0.0	0.0	0.006957837932028925	0.0	0.0	0.00035078142446029784	0.0	-0.0	-0.0	-0.0	0.0	-6.030198736072372e-05	-9.635728361760402e-10	0.0	-0.0006421883333836467
cg16648841	-0.0	0.0	0.0	-0.0	0.0	-0.0	-0.0	-0.0	-0.0	0.0	0.0	2.6085414529918643e-08	1.3431246518895798e-10	-0.0	-4.1850923196668256e-06	7.647676377732887e-07	0.0	0.0	-0.0	1.614944408843001e-05	-0.0	0.0	-0.0	-0.0	0.0	0.0	0.0	0.0	-0.0	-0.0	-0.0	0.0	-0.0	0.0009975030919801746	3.789018774381462e-05	0.0	-0.0	-0.0	0.0	-5.373678981664853e-06	-0.0	-1.097001206662487e-10	-0.0	-1.4121355336820263e-05	0.0	0.0	1.4924161815842755e-30	0.0	0.0	0.0	9.691422517519767e-06	-0.0001185954124911663	0.0	-0.0	-0.005341684958320918	0.0	0.0	-0.00015850033770962999	0.0	-0.0	-0.0	-0.0	-0.0	-0.0	-3.277361734905245e-10	0.0	-0.00014823217992307816
cg16648911	0.0	0.0	1.2039885185958315e-05	-0.0	0.0	-0.0	0.0	0.0	-0.0	0.0	0.0	-4.077980171624653e-07	-1.4782844624839237e-08	0.0	-2.9319734391839556e-06	1.172807753832453e-05	-0.0	0.0	-0.0	0.0	0.0	0.0	-0.0	-0.0	-0.0	-0.0	-0.0	-0.0	0.0	0.0	-0.0	0.0	0.0	0.011295667001410084	0.00013790515633803541	0.0003698528894065307	-0.0	0.0	0.0	3.763811514274546e-06	-0.0	-2.504486301622611e-09	0.0	-5.6368567537357984e-05	0.0	-0.0	-5.601686005252979e-30	-0.0	0.0	-0.0	-8.875412062154628e-05	0.0002818608449212334	0.0	0.0	0.00809718697510282	-0.0	0.0	0.0004319339110244037	8.589801185842037e-05	0.0	0.0	-0.0	0.0	0.0	-8.625282446495187e-09	0.0	0.0006577744680083433
cg16649051	-0.0	0.0	-0.0	-0.0	0.0	0.0	-0.0	-0.0	0.0	-0.0	0.0	-1.9563099079249613e-08	-1.4942219713752994e-09	-0.0	2.3423637298119787e-06	1.215567837354565e-06	0.0	0.0	0.0	0.0	-0.0	0.0	-0.0	-0.0	0.0	0.0	0.0	0.0	-0.0	-0.0	-0.0	0.0	-0.0	-0.0	-0.0	0.0	0.0	-0.0	0.0	-5.086339596068697e-05	-0.0	-2.920505670758704e-10	-0.0	0.0001740194108857592	0.0	0.0	1.4206551465906573e-32	0.0	-0.0	0.0	-0.00013434986734271243	-1.9209297622237187e-05	-0.0	-0.0	-0.006426740132747392	0.0	0.0	-0.00011918566132916746	-0.0	-0.0	-0.0	0.0	-0.0	-0.0	-9.731777212520434e-10	-0.0	-5.4099750592969375e-05
cg16649064	-0.0	-0.0	-0.0	0.0	0.0	-0.0	0.0	0.0	0.0	0.0	0.0	-2.4718882576824846e-07	-1.1125903329838771e-08	0.0	4.108404456912409e-05	1.3083531679613122e-05	-0.0	0.0	-0.0	5.204539884359109e-06	-0.0	0.0	-0.0	-0.0	-0.0	-0.0	-0.0	0.0	0.0	0.0	-0.0	-0.0	-0.0	0.0009416942145070285	-2.5777838348593773e-06	9.829389981884867e-05	-0.0	0.0	0.0	-4.236163741984075e-05	-0.0	-4.450197026955918e-09	-0.0	-0.00021355653213071495	0.0	-0.0	-7.309308916680188e-30	0.0	0.0	0.0	-2.3130174086069416e-05	0.00019119676946438466	-0.0	-0.0	0.004895764493293948	0.0	0.0	0.00014360794883385642	0.0	-0.0	0.0	-0.0	0.0	0.00014365743374415433	-7.308110763803583e-09	-0.0	4.557614425755762e-05
cg16649327	-0.0	-0.0	0.0	-0.0	0.0	0.0	-0.0	-0.0	-0.0	0.0	0.0	-1.1026210302084293e-07	-1.3301608159713804e-09	-0.0	-9.315142533445327e-07	4.3048870830192724e-06	0.0	0.0	0.0	4.723445600522313e-06	0.0	0.0	-0.0	-0.0	0.0	-0.0	0.0	-0.0	-0.0	-0.0	0.0	0.0	0.0	-0.005145998375000041	4.719990179450544e-05	5.840902920878748e-05	-0.0	0.0	0.0	0.0002575999961252448	-0.0	1.6339047096939775e-09	-0.0	0.0006766142539082779	0.0	-0.0	1.745513708026686e-30	-0.0	0.0	0.0	0.00025023061352689324	6.391494188428195e-05	-0.0	-0.0	0.002780556718853452	-0.0	0.0	-0.00038209891220900764	-0.0	0.0	0.0	0.0	0.0	0.0	-1.9882907515518704e-09	-0.0	0.00021510592581381734
cg16649456	-0.0	0.0	0.0	0.0	0.0	-0.0	0.0	0.0	0.0	0.0	-0.0	3.364078442450955e-08	-8.603993793706351e-10	0.0	-3.692172930644176e-06	-8.003065091758073e-07	0.0	0.0	0.0	-3.697250686168868e-05	-0.0	0.0	0.0	0.0	0.0	-0.0	0.0	0.0	-0.0	-0.0	-0.0	-0.0	0.0	-0.007449539307201301	-0.0001184621552512484	-0.0002684069341044803	-0.0	-0.0	0.0	-2.730463713641447e-05	-0.0	-1.074733684444237e-09	-0.0	0.00029179152285854076	0.0	0.0	7.472119870493804e-31	-0.0	-0.0	-0.0	-0.00010165698930977626	-8.064913358576853e-05	-0.0	-0.0	-9.511348097244795e-05	-0.0	-0.0	-2.053900637760828e-05	0.0	-0.000252626833226621	-0.0	-0.0	0.0	-0.0	1.0763829188904052e-09	-0.0	-2.6766804963724865e-05
cg16649482	0.0	-0.0	3.452954358805072e-05	-0.0	-0.0	0.0	-0.0	0.0	-0.0	0.0	-0.0	5.317540356237599e-08	8.046134996775226e-10	0.0	-1.5437696003980572e-05	-1.1642135048294182e-07	0.0	-0.0	0.0	-4.305581068507236e-06	0.0	-0.0	0.0	0.0	0.0	-0.0	-0.0	-0.0	0.0	0.0	0.0	-0.0	-0.0	0.008541375439501614	0.00013791312652455332	0.00020302443545744896	-0.0	-0.0	-0.0	-8.850146658080136e-05	0.0	8.102948864566987e-10	0.0	0.0003744273406693945	0.0	-0.0	2.62455500381385e-30	-0.0	-0.0	-0.0	-5.907995615980387e-05	0.00034104770962037687	0.0	0.0	-0.0016162897755650628	-0.0	-0.0	0.0002487449208946758	-0.0	0.0	1.8791176372674214e-05	-0.0	-0.0	-0.0	7.784889561857578e-10	0.0	0.00044594273248529877
cg16649484	0.0	-0.0	5.6285781261775726e-05	-0.0	0.0	0.0	-0.0	0.0	0.0	0.0	0.0	1.8766864590025656e-08	2.0056963900438406e-09	0.0	-1.993245203376388e-05	-3.6472096069239074e-06	0.0	-0.0	-0.0	-6.180182298981767e-06	0.0	0.0	0.0	0.0	-0.0	0.0	-0.0	-0.0	0.0	0.0	0.0	-0.0	-0.0	0.012607875594243723	0.00015092473617610663	0.0005363929401017144	-0.0	-0.0	-0.0	-0.00021702663108526176	0.0	2.1084356840380348e-09	0.0	0.0005026346673663379	0.0	-0.0	-5.676338287642537e-30	-0.0	-0.0	-0.0	3.2665874335133414e-05	0.0004194244258002577	0.0	0.0	-0.007349632561891989	-0.0	0.0	0.0002586143884397387	-0.0	0.0	3.1220334033648814e-05	-0.0	-0.0	-0.0	2.1651211063696977e-09	0.0	0.00022596401822045227
cg16649577	-0.0	-0.0	-0.0	0.0	0.0	-0.0	0.0	0.0	0.0	-0.0	-0.0	1.431649216460321e-07	2.1364461662623444e-09	0.0	2.9076060566370865e-05	-5.090913827772865e-06	0.0	0.0	0.0	-0.0	-0.0	0.0	-0.0	-0.0	-0.0	0.0	-0.0	-0.0	0.0	0.0	0.0	-0.0	0.0	0.012092091435370031	9.954376231053674e-05	0.00043262291753631366	0.0	-0.0	-0.0	0.00012771538054820613	0.0	-2.6058154235401493e-09	-0.0	0.0007042941034700283	-0.0	-0.0	5.854551294071284e-30	0.0	-0.0	-0.0	0.00010524806792829808	0.0012588075273563476	0.0	0.0	0.019611286852419	-0.0	-0.0	0.0005947090183526402	-0.0	0.0	0.0	-0.0	0.0	-0.00013454613534636523	1.4249765817462571e-09	0.0	0.0004126836339390567
cg16649620	-0.0	0.0	0.0	-0.0	0.0	0.0	-0.0	-0.0	-0.0	-0.0	0.0	-6.199864466818474e-08	-2.5700270973238056e-09	-0.0	-1.0942572167814606e-05	2.3452294157269716e-06	0.0	-0.0	0.0	-0.0	0.0	0.0	-0.0	-0.0	-0.0	0.0	0.0	0.0	-0.0	-0.0	-0.0	0.0	0.0	-0.000346810494801391	9.463903108972141e-06	3.756626789528029e-05	-0.0	0.0	0.0	-0.00012137854748987581	-0.0	-1.0678790185179055e-10	-0.0	-3.367859435984065e-06	0.0	0.0	-8.710579985896962e-30	-0.0	-0.0	0.0	0.00044827993565584967	-0.00012520941235070367	0.0	0.0	-0.00814291581051837	0.0	-0.0	-0.00012065134259028522	0.0	-0.0	0.0	0.0	-0.0	-9.236708200907622e-07	-1.2516144378611691e-09	-0.0	-0.00018408814935376458
cg16649629	0.0	-0.0	0.0	-0.0	0.0	0.0	-0.0	-0.0	0.0	-0.0	-0.0	1.7188129815241304e-07	7.919668533011803e-09	-0.0	-1.1464455384127633e-05	-6.57227438373059e-06	0.0	-0.0	-0.0	2.263831197988176e-05	0.0	-0.0	-0.0	-0.0	0.0	0.0	0.0	-0.0	-0.0	-0.0	0.0	0.0	-0.0	0.0	-0.00014029523354536	8.132580480808405e-05	0.0	0.0	-0.0	-0.00018868825606798982	-0.0	4.185942876056761e-09	0.0	-0.0007457496872569696	-0.0	0.0	-2.3163419008073985e-31	0.0	-0.0	-0.0	-0.00039825567487481584	0.0007273674091649909	4.117442157576183	0.0	0.006269207986748129	-0.0	-0.0	0.0006973328893948337	0.0011074372268786126	0.000360173371880656	0.0	0.0	0.0	-0.00011193866836699575	4.630865921509721e-09	0.0	0.0005137839249917676
cg16649670	0.0	0.0	0.0	0.0	0.0	-0.0	0.0	0.0	-0.0	0.0	0.0	2.527218972468991e-07	8.978258235372404e-09	-0.0	8.951763997534003e-07	-6.3474275218745875e-06	0.0	0.0	0.0	3.2519081006032053e-05	0.0	0.0	0.0	0.0	-0.0	0.0	-0.0	-0.0	-0.0	-0.0	0.0	0.0	0.0	-0.0008674506402451027	0.0001249095764234322	0.0	0.0	0.0	0.0	-3.160155957350456e-05	0.0	-1.036404806845986e-09	-0.0	-0.0002568938976709764	0.0	0.0	-7.102701985636243e-30	0.0	0.0	0.0	6.835318784598956e-05	0.0004337379562640481	-0.0	0.0	0.0024306504991951847	0.0	0.0	-8.647599582720812e-05	-0.0	0.0	0.0	0.0	-0.0	0.0	4.3402513898858776e-09	0.0	0.0005493397983039676
cg16649728	-0.0	-0.0	-0.0	-0.0	0.0	-0.0	0.0	-0.0	0.0	-0.0	-0.0	2.744645300809957e-08	2.0048478976516073e-09	-0.0	-2.7890041071264947e-06	-3.3662701943089565e-06	0.0	0.0	0.0	1.4709420969095872e-06	0.0	0.0	-0.0	0.0	-0.0	0.0	0.0	0.0	-0.0	-0.0	-0.0	0.0	-0.0	-0.0	-8.362504647037976e-05	-8.481155845023905e-05	0.0	-0.0	0.0	-8.033155779582192e-05	-0.0	1.7441626321327171e-09	0.0	0.0003288877866274652	0.0	0.0	-9.797262390428378e-30	0.0	-0.0	0.0	-0.0001499486825182708	-3.4520531264600896e-06	-0.0	-0.0	-0.0015226502730003426	0.0	-0.0	-8.063846725321375e-05	-0.0	-0.0	-0.0	0.0	-0.0	0.0	6.886748473762822e-10	-0.0	-0.00023697751157700125
cg16649791	0.0	-0.0	-0.0	-0.0	0.0	-0.0	-0.0	-0.0	0.0	0.0	0.0	1.5352094273608785e-07	5.4531754682559594e-09	-0.0	2.880525099211708e-06	-6.038543701324147e-06	-0.0	-0.0	-0.0	2.6997046304274453e-05	0.0	0.0	-0.0	-0.0	0.0	0.0	0.0	0.0	-0.0	-0.0	0.0	0.0	0.0	0.0007941006888181452	0.00010050269596209668	0.00024035603904534343	0.0	-0.0	0.0	-9.924421838077543e-05	0.0	2.2314196243685978e-09	0.0	-0.00013960375160987156	-0.0	0.0	-1.1167891979357873e-29	0.0	0.0	-0.0	0.0004438087864389156	7.14077226096267e-05	-0.0	0.0	-0.011982017779192077	-0.0	0.0	-0.00012801281843909177	-0.0	-0.0	-0.0	-0.0	-0.0	0.0	3.959588598584483e-09	0.0	-0.0002208945566731706
cg16649792	-0.0	-0.0	-0.0	0.0	-0.0	0.0	-0.0	0.0	-0.0	-0.0	-0.0	5.7003520766960704e-08	1.6259301554653608e-09	0.0	-3.81812848119707e-06	-9.240720992776754e-07	0.0	-0.0	0.0	-0.0	0.0	-0.0	0.0	0.0	-0.0	-0.0	-0.0	-0.0	0.0	0.0	0.0	-0.0	0.0	0.0	-1.3708686852954199e-05	-0.0	0.0	-0.0	-0.0	3.790580738868609e-05	0.0	-3.455558179883341e-10	0.0	-5.017445963387828e-05	-0.0	-0.0	2.217757060324572e-30	-0.0	0.0	-0.0	3.234348462887106e-05	-9.69514952487878e-05	-0.0	0.0	0.004107491199930677	-0.0	0.0	-0.00016107442543631496	0.0	-0.0	0.0	0.0	0.0	0.0	7.149731372703454e-10	-0.0	-4.112399579702205e-05
cg16649993	0.0	-0.0	0.0	-0.0	0.0	0.0	0.0	0.0	-0.0	-0.0	-0.0	1.0097625267707034e-07	2.8873705571025548e-09	-0.0	-1.864732146148731e-05	-1.758568675237702e-06	0.0	0.0	0.0	6.959493290217996e-06	-0.0	0.0	0.0	-0.0	0.0	-0.0	-0.0	-0.0	-0.0	0.0	0.0	-0.0	0.0	0.00821945818365929	3.4269181880625725e-06	-0.0	0.0	-0.0	-0.0	4.781206840886586e-05	-0.0	-1.9034647964212858e-10	0.0	-9.599013097471895e-05	-0.0	-0.0	-1.896459988204466e-30	-0.0	0.0	0.0	0.00034135290732735887	0.0	-0.0	0.0	-0.0010622229509397397	0.0	0.0	2.907323676399217e-05	0.0	0.0	1.912922851844876e-05	0.0	0.0	0.0	9.328665681019443e-10	0.0	0.00021201095436798213
cg16649999	0.0	0.0	0.0	-0.0	0.0	0.0	-0.0	-0.0	0.0	0.0	0.0	-8.930037203162182e-08	-2.724639376403767e-09	-0.0	-2.751105997109835e-06	2.5933785469601283e-06	-0.0	-0.0	-0.0	-5.139289652317767e-06	0.0	0.0	-0.0	-0.0	0.0	-0.0	-0.0	-0.0	-0.0	-0.0	0.0	0.0	-0.0	-0.00488036479022298	8.463215499696308e-06	-8.527574038605731e-05	0.0	-0.0	-0.0	1.5051276008007228e-05	-0.0	-2.028917904417479e-09	-0.0	-0.00044764312845807855	0.0	0.0	-5.7362297415909235e-31	0.0	0.0	0.0	-0.0001275467008100214	0.0001528825011049621	-0.0	-0.0	0.0003474957510196348	0.0	-0.0	-2.4341239153644374e-05	-0.0	0.0	-0.0	0.0	-0.0	-7.615763458561753e-06	-2.795423494432713e-09	-0.0	-0.0
cg16650062	0.0	-0.0	-0.0	-0.0	0.0	0.0	-0.0	-0.0	0.0	0.0	0.0	-4.1013439179091434e-08	-4.335952130361017e-09	0.0	1.9780787959782104e-06	3.0860482111423264e-06	-0.0	-0.0	-0.0	3.7615275060729117e-06	-0.0	0.0	-0.0	-0.0	-0.0	-0.0	0.0	0.0	0.0	0.0	-0.0	0.0	-0.0	-0.00481960434828184	-0.0	0.0	-0.0	0.0	0.0	-7.2135334980888815e-06	-0.0	-2.5084961042711986e-09	-0.0	0.0005373007659356797	0.0	-0.0	-7.300100673256904e-30	0.0	0.0	0.0	8.37404681425933e-05	0.00022675643248137433	-0.0	-0.0	-0.008592403045544218	0.0	-0.0	-0.00013463352865910707	-0.0	-0.0	0.0	-0.0	0.0	6.788403350146986e-05	-2.8582783315928248e-09	0.0	0.0004676046046683557
cg16650096	0.0	0.0	0.0	0.0	0.0	0.0	0.0	0.0	-0.0	0.0	0.0	-2.9298887799207673e-07	-1.2820161049035212e-08	0.0	-6.815197489717659e-06	1.3285056400761439e-05	-0.0	0.0	-0.0	6.15468059023772e-06	0.0	-0.0	-0.0	-0.0	0.0	-0.0	0.0	0.0	-0.0	-0.0	-0.0	0.0	0.0	-0.0006424534582993431	-8.955923850625885e-05	-0.0005081697237846962	-0.0	0.0	0.0	-7.129884918057297e-05	0.0	-5.669221890747082e-09	-0.0	0.0001570472551188817	0.0	0.0	2.6784656785680875e-30	0.0	0.0	0.0	0.00012043171747302205	-1.000494177692078e-05	0.0	0.0	-0.02794426542143818	-0.0	0.0	-2.9949612428638185e-05	-0.0	-0.0	-0.0	-0.0	-0.0	-6.81057260147648e-05	-7.599813570849664e-09	-0.0	-3.742757508298602e-05
cg16650285	-0.0	-0.0	-0.0	0.0	-0.0	0.0	-0.0	-0.0	-0.0	-0.0	-0.0	4.160087300591047e-08	1.0407150234185673e-09	0.0	-1.412878545840076e-05	-1.4579077070868697e-06	0.0	-0.0	0.0	-0.0	-0.0	-0.0	0.0	-0.0	0.0	-0.0	-0.0	0.0	0.0	0.0	0.0	-0.0	0.0	-0.0016228935131137202	1.807173236730783e-05	0.0	-0.0	0.0	-0.0	-0.00014084192307042506	-0.0	-5.304816749762029e-10	0.0	0.00014953124157679104	-0.0	-0.0	-4.799136323520584e-30	-0.0	-0.0	-0.0	0.00025695206455248143	-0.0002831968158581555	-0.0	-0.0	0.00916470979948082	-0.0	-0.0	-0.0002023689631427765	0.0	-0.0	0.0	-0.0	-0.0	0.0	8.781365887787228e-10	0.0	0.00014774659133183244
cg16650427	0.0	0.0	-0.0	0.0	0.0	-0.0	0.0	0.0	0.0	0.0	0.0	-1.044716151430029e-08	6.13756285243829e-10	0.0	1.7118357660280676e-05	-9.799121152823537e-07	-0.0	0.0	0.0	-0.0	-0.0	0.0	-0.0	-0.0	0.0	0.0	-0.0	0.0	-0.0	-0.0	-0.0	0.0	-0.0	-0.0	0.0	0.00016252174787841078	0.0	0.0	0.0	-8.980709755365704e-05	0.0	1.9032208684447246e-09	-0.0	-0.00018152626183951678	0.0	0.0	1.8739618700655906e-30	0.0	-0.0	0.0	-0.00020350352057782998	8.164638730357391e-07	0.0	-0.0	-0.0007667019283958391	-0.0	-0.0	0.00013544384067576626	-0.0	-0.0	-0.0	-0.0	-0.0	-0.0	1.5155211383867237e-09	-0.0	-1.4830025502883768e-05
cg16650472	-0.0	0.0	-0.0	-0.0	0.0	0.0	-0.0	-0.0	0.0	0.0	0.0	2.1467877830098477e-08	7.536019815907012e-10	-0.0	-1.1695167346147326e-06	-1.5821660978294678e-07	-0.0	-0.0	-0.0	-0.0	-0.0	0.0	-0.0	-0.0	0.0	0.0	0.0	0.0	-0.0	-0.0	-0.0	0.0	-0.0	-0.0019965980818201345	0.0	-0.0	0.0	-0.0	-0.0	-8.477299284202057e-05	-0.0	-1.1541933037144362e-10	-0.0	-8.954337080820797e-05	0.0	0.0	9.505592664529399e-30	0.0	-0.0	0.0	-0.00018416992594190098	0.00012765520326995437	-0.0	-0.0	-0.004143060403580534	0.0	-0.0	-2.3946269079584952e-05	-0.0	0.0	-0.0	0.0	-0.0	-0.0	-1.389117822906321e-10	-0.0	-0.0001616562892997117
cg16650529	0.0	0.0	0.0	0.0	-0.0	-0.0	0.0	0.0	-0.0	-0.0	-0.0	1.5030886958828277e-08	-4.718270927266326e-10	-0.0	-2.3065924189823324e-05	3.244072412159601e-06	-0.0	0.0	0.0	-1.6499133777650065e-07	0.0	0.0	0.0	-0.0	0.0	0.0	-0.0	-0.0	-0.0	-0.0	0.0	-0.0	-0.0	0.007699610251174595	1.3978907263377976e-05	3.29982509179302e-05	0.0	-0.0	0.0	0.00012407529477693942	0.0	-2.7719871696479e-09	0.0	-0.00010070299980655817	0.0	0.0	2.7654578343036205e-30	-0.0	-0.0	0.0	-0.00020711981256662203	-0.00015689837193716283	0.0	0.0	-0.004157002768736017	0.0	-0.0	-0.00013360212092728102	0.0	0.0	0.0	0.0	-0.0	-0.0001544883072433003	-1.0275489786843757e-09	-0.0	0.00021927805151069672
cg16651045	0.0	-0.0	-0.0	0.0	-0.0	0.0	-0.0	-0.0	0.0	-0.0	-0.0	-1.582708212452725e-07	-6.005826291460112e-09	-0.0	-8.537772593697907e-07	4.803984234760406e-06	-0.0	0.0	-0.0	-2.5389305867627343e-06	-0.0	-0.0	-0.0	-0.0	0.0	-0.0	0.0	-0.0	0.0	0.0	0.0	-0.0	-0.0	-0.0	-0.00013689542807994226	0.00018566342840799983	0.0	-0.0	-0.0	-3.7695094157053184e-05	-0.0	-7.365138966737845e-11	0.0	0.0011919814660205242	-0.0	-0.0	7.737609341399912e-30	0.0	-0.0	-0.0	-0.0001407697155455558	0.0005737758913650148	0.0	0.0	0.016007038538768528	0.0	-0.0	0.00036331087126568	-0.0	0.0	0.0	0.0	0.0	6.339936527760818e-05	-5.395913253167367e-09	0.0	3.702610507316182e-05
cg16651126	0.0	0.0	0.0	-0.0	0.0	-0.0	0.0	0.0	-0.0	0.0	0.0	-3.359792950942505e-08	-6.414618535535569e-10	-0.0	-1.3261815433182677e-06	-3.755806359020182e-07	-0.0	0.0	0.0	1.910636866931251e-06	0.0	0.0	-0.0	-0.0	-0.0	0.0	-0.0	0.0	-0.0	-0.0	-0.0	0.0	0.0	0.0007806433372911913	-0.0	0.00031595551470530125	0.0	0.0	0.0	-7.518927480868742e-05	-0.0	2.0469911593879397e-09	0.0	-3.593952955779583e-05	0.0	0.0	5.0012907876494225e-30	0.0	-0.0	0.0	-4.1749185802740404e-05	0.0004069094035263866	-0.0	0.0	-0.0018344123794303317	0.0	-0.0	0.00021480212298158612	-0.0	0.0	-0.0	-0.0	-0.0	0.0	-4.477004992412842e-11	0.0	-0.00024270101993235414
cg16651347	0.0	-0.0	0.0	0.0	-0.0	0.0	-0.0	0.0	-0.0	-0.0	-0.0	-2.1263924924666458e-08	-1.0824565765093132e-09	0.0	-1.9943472795364973e-06	1.1543956040937406e-06	0.0	-0.0	-0.0	-0.0	0.0	-0.0	0.0	0.0	-0.0	-0.0	-0.0	-0.0	0.0	0.0	0.0	-0.0	0.0	-0.0	2.8037113328063665e-05	0.0	-0.0	0.0	-0.0	5.6674863543709934e-05	0.0	-1.2591583426110126e-09	0.0	-0.00010564302347281972	-0.0	-0.0	3.438920351482012e-30	-0.0	0.0	-0.0	4.3812993804737105e-05	4.7178740850507895e-05	0.0	0.0	0.004085144993968814	-0.0	-0.0	2.6103279695124626e-05	-0.0	0.0	0.0	-0.0	0.0	0.0	-9.271989257031071e-10	0.0	1.948902647688231e-06
cg16651449	-0.0	0.0	-0.0	0.0	-0.0	-0.0	0.0	0.0	2.3082999830496787e-05	-0.0	0.0	3.1365871933944266e-07	5.132136661930596e-09	0.0	1.1760194538675043e-05	-4.1797386627978075e-06	0.0	0.0	0.0	-0.0	0.0	-0.0	-0.0	-0.0	-0.0	0.0	-0.0	-0.0	0.0	0.0	0.0	-0.0	-0.0	0.013529306956068323	0.00014315014398913326	0.0003491417027809259	-0.0	-0.0	0.0	0.00023209290908378334	-0.0	-4.493836501548459e-09	0.0	0.00036085779702548344	0.0	-0.0	-5.725730438212529e-30	-0.0	-0.0	-0.0	8.422584026331943e-05	-0.00030031735851687616	0.0	0.0	0.0053326387957341485	0.0	0.0	-0.0003028932922990564	-0.0	0.0	-0.0	0.0	0.0	-6.210446423950656e-06	7.516864573182984e-10	0.0	0.00015850699634950398
cg16651540	-0.0	0.0	-0.0	-0.0	0.0	-0.0	0.0	-0.0	0.0	-0.0	0.0	4.3210062687943214e-08	1.7217098465345241e-09	-0.0	-4.713882645661613e-07	-2.6021451908370903e-06	-0.0	0.0	-0.0	0.0	-0.0	0.0	-0.0	0.0	-0.0	0.0	-0.0	-0.0	-0.0	-0.0	-0.0	0.0	-0.0	0.0005496858640199066	-1.3593428754010031e-05	-0.0	0.0	-0.0	0.0	-1.8821599547785328e-05	-0.0	8.536197121594338e-10	-0.0	-3.995334530012384e-05	0.0	0.0	1.5238994130918287e-30	0.0	-0.0	0.0	-8.755379936912126e-05	2.2375641755132734e-05	-0.0	-0.0	-0.004911150201611799	0.0	-0.0	3.891220734596578e-05	0.0	0.0	-0.0	0.0	-0.0	-9.269851717909841e-07	1.4918975018730029e-09	0.0	2.290493326167515e-05
cg16651555	0.0	0.0	0.0	0.0	0.0	-0.0	-0.0	-0.0	0.0	0.0	0.0	-4.329101184129998e-08	-3.515043437855982e-09	0.0	2.339502921573144e-05	6.8876739800094234e-06	-0.0	-0.0	-0.0	-0.0	-0.0	0.0	0.0	0.0	-0.0	0.0	0.0	0.0	0.0	0.0	-0.0	0.0	0.0	0.001279834051427219	-5.4062898061456294e-05	-0.0	0.0	0.0	-0.0	-0.00024981625969063405	-0.0	-1.7420869532381358e-09	0.0	0.0004638665798356574	-0.0	0.0	7.40705537264401e-30	0.0	-0.0	-0.0	-0.0005277662951844957	-0.0001582962445216162	0.0	-0.0	-0.0023635278141875132	0.0	-0.0	-0.0002597749747011811	0.0	0.0	-0.0	0.0	0.0	-0.00011314159095162274	-3.1129007880050607e-09	0.0	-0.0002124795380615725
cg16651732	0.0	0.0	0.0	-0.0	-0.0	0.0	0.0	-0.0	-0.0	-0.0	-0.0	2.3177847586603484e-07	3.848238140672984e-09	-0.0	-3.2852022709968654e-05	-2.530589607432387e-06	-0.0	0.0	-0.0	-0.0	-0.0	-0.0	-0.0	0.0	-0.0	0.0	-0.0	0.0	0.0	0.0	0.0	0.0	0.0	0.002680022966036438	4.385685647159645e-05	0.0	0.0	-0.0	-0.0	0.00020732730693618466	0.0	-3.252071139284661e-09	0.0	6.920337211365352e-05	-0.0	-0.0	-6.623871659685584e-31	0.0	-0.0	-0.0	0.0	0.0005009281396894708	-0.0	-0.0	0.0004987032160509156	-0.0	0.0	0.00051074350610615	0.0	0.0	-0.0	0.0	-0.0	-0.00013748010654071683	-2.810165349056846e-09	0.0	-0.00017602735957771741
cg16651877	-0.0	-0.0	-0.0	-0.0	-0.0	-0.0	0.0	0.0	0.0	0.0	-0.0	1.1830249664066393e-08	1.0806748534438919e-09	0.0	2.0178425624150377e-06	-6.090653583055486e-07	-0.0	0.0	-0.0	-1.0002491919821206e-05	0.0	-0.0	0.0	0.0	-0.0	-0.0	-0.0	-0.0	0.0	0.0	0.0	-0.0	-0.0	0.00018392886868075914	-1.1082639707812513e-06	0.0	-0.0	-0.0	-0.0	5.66527451461805e-06	0.0	4.6348020602266626e-10	0.0	0.00024554030786117924	-0.0	-0.0	7.11028967282289e-33	0.0	-0.0	-0.0	-1.4793394661236653e-05	2.4650174303942756e-05	-0.0	0.0	0.005765204010849102	0.0	0.0	4.460479432906813e-05	0.0	-0.0	0.0	0.0	0.0	-0.0	-7.179805177085529e-10	-0.0	-0.00028442971736158284
cg16651895	-0.0	0.0	-0.0	0.0	-0.0	0.0	-0.0	-0.0011407836536669533	-0.0	0.0	-0.0	2.0077668699377603e-07	6.837875962595832e-09	0.0	1.4909381872795468e-06	-4.172638156451158e-06	0.0	-0.0	0.0	-3.5743189622284623e-05	0.0	-0.0	0.0	-0.0	-0.0	0.0	-0.0	-0.0	0.0	0.0	0.0	-0.0	0.0	-0.010057260692383772	-0.0001328919960494097	-0.00010462946416926981	-0.0	0.0	0.0	-0.00011030497270903058	0.0	2.573283270099266e-09	0.0	-4.6132400569318375e-05	-0.0	-0.0	-7.644934140881677e-31	-0.0	-0.0	-0.0	0.00044142442826680396	-0.0002132667870910901	-0.0	-0.0	-0.010898114779764134	-0.0	0.0	-0.0004707931188120941	-0.0	-0.0	-0.0	0.0	-0.0	-3.059165241361842e-05	5.697193910256191e-09	0.0	-0.0004572854673979676
cg16652018	0.0	0.0	0.0	-0.0	0.0	0.0	-0.0	0.0	-0.0	-0.0	-0.0	9.30758704511283e-08	4.267975548729461e-09	0.0	1.4821661579515955e-05	-4.5477949103442565e-06	-0.0	0.0	0.0	0.0	0.0	0.0	-0.0	-0.0	-0.0	-0.0	-0.0	-0.0	0.0	0.0	0.0	0.0	0.0	0.021612582843289464	0.00016517177539440898	0.0005137948295108516	0.0	0.0	-0.0	-0.00010872251647455847	0.0	1.6933942746183527e-09	-0.0	-0.00039571821457524064	-0.0	0.0	-2.1939767910165672e-30	-0.0	-0.0	-0.0	-0.00024208429027598296	0.0003676777130354581	0.0	-0.0	0.015070276017623039	-0.0	0.0	0.00035360862165124084	-0.0	0.0	-0.0	-0.0	0.0	-1.5472902138045282e-06	2.5801779326641318e-09	0.0	0.00047456073145784737
cg16652086	0.0	-0.0	0.0	-0.0	-0.0	0.0	-0.0	-0.0	-0.0	-0.0	-0.0	7.963319127141303e-08	2.5877939759358807e-09	-0.0	-2.605516562059301e-05	-4.492285511175088e-06	0.0	0.0	0.0	-0.0	0.0	-0.0	0.0	0.0	0.0	-0.0	0.0	0.0	-0.0	-0.0	-0.0	0.0	0.0	0.00012168082261758577	-0.00010367802062876559	-0.00014464910302859296	0.0	0.0	0.0	-0.00022707329449853764	-0.0	1.5767044738933572e-09	0.0	0.00020310807375803445	-0.0	-0.0	-7.610588513068633e-30	-0.0	0.0	0.0	-0.00046878106401477713	-0.0006155016829695529	-0.0	-0.0	-0.0014518101831905458	-0.0	0.0	-0.0006674709183934087	-0.0	0.0	0.0	0.0	0.0	0.0	2.5440591150275916e-10	-0.0	0.0008134819370066392
cg16652116	-0.0	0.0	-0.0	-0.0	0.0	-0.0	0.0	-0.0	-0.0	0.0	0.0	-2.36580596380372e-08	-5.883196428908404e-10	-0.0	3.4493390052569323e-06	6.873983841254144e-07	-0.0	0.0	0.0	0.0	0.0	0.0	-0.0	-0.0	-0.0	0.0	0.0	0.0	-0.0	-0.0	-0.0	0.0	-0.0	-0.000367313018348378	-3.6655329874569284e-05	-2.169870716359418e-05	-0.0	-0.0	0.0	-6.294441655326166e-05	-0.0	3.600250902031401e-10	-0.0	1.0816536714304581e-05	0.0	0.0	1.942714364697936e-30	0.0	-0.0	0.0	-2.7276651809224922e-05	-0.000158854910350458	-0.0	-0.0	-0.006760496174764716	0.0	-0.0	-0.00010482213159235823	-0.0	-0.0	-0.0	0.0	-0.0	-0.0	-2.9879794871103724e-10	-0.0	-8.384714510451946e-05
cg16652521	-0.0	-0.0	-0.0	-0.0	0.0	0.0	0.0	0.0	-0.0	-0.0	-0.0	-2.3422475497811765e-07	-5.300192880782701e-09	-0.0	-9.301142949255602e-06	2.6503474360852043e-06	-0.0	0.0	-0.0	2.742292035919391e-07	-0.0	-0.0	0.0	0.0	-0.0	-0.0	0.0	-0.0	0.0	0.0	-0.0	-0.0	-0.0	0.009299916294022386	4.214253904225606e-05	0.0	-0.0	0.0	-0.0	0.00014295890029061462	0.0	1.4394949640386729e-09	0.0	0.0007471678375827324	-0.0	-0.0	2.06440523358677e-30	-0.0	0.0	0.0	0.00016881364474179353	0.0007489657457801823	0.0	-0.0	0.006474826975681284	-0.0	0.0	0.0006038952470621187	-0.0	0.0	6.157357191355896e-07	0.0	-0.0	0.0	-1.2145096207480134e-09	0.0	0.00016563026404181245
cg16652531	0.0	-0.0	-0.0	-0.0	-0.0	-0.0	0.0	-0.0	-0.0	-0.0	-0.0	-2.1095619059099498e-07	-9.482260309002493e-09	-0.0	-4.760820692734457e-05	9.501500974414873e-06	-0.0	-0.0	0.0	-6.855798140085147e-07	0.0	-0.0	0.0	-0.0	0.0	0.0	-0.0	0.0	0.0	0.0	0.0	-0.0	-0.0	0.0035495118759435434	-0.00012903196251106745	-0.00019868645411333372	0.0	0.0	-0.0	-3.842471119482037e-05	-0.0	-5.8218417240127975e-09	0.0	-0.0004913817440444688	-0.0	0.0	-2.1808501462986617e-32	-0.0	-0.0	-0.0	0.0007214735934390894	9.13476322364024e-05	-0.0	0.0	-0.0029155776501768368	-0.0	0.0	-0.0001762458066877785	-0.0	-0.0	-0.0	-0.0	-0.0	-0.0	-4.6868313948727665e-09	-0.0	1.072932958581237e-06
cg16652855	0.0	0.0	-0.0	0.0	0.0	-0.0	0.0	0.0	0.0	0.0	0.0	1.6991614802366386e-07	6.7174368633915935e-09	0.0	1.8616712313357173e-05	-7.546763814392086e-06	0.0	0.0	0.0	5.306766350262551e-06	0.0	0.0	-0.0	0.0	0.0	0.0	-0.0	-0.0	0.0	0.0	0.0	0.0	-0.0	0.00483368738307256	-5.283392053144743e-05	-0.0002202403780211776	0.0	0.0	0.0	3.1913199255509437e-06	-0.0	2.3450199775725357e-09	-0.0	0.0003790337399512747	0.0	0.0	-5.3191940269527655e-30	0.0	0.0	-0.0	-0.00045737420546650305	7.154017397901434e-05	0.0	0.0	0.0024469255931499454	-0.0	0.0	0.00016437249423714023	-0.0	0.0	-0.0	0.0	-0.0	-0.00012594786184568345	4.505957124854791e-09	0.0	0.00046551567829181806
cg16652902	-0.0	-0.0	-0.0	0.0	-0.0	0.0	0.0	0.0	0.0	-0.0	-0.0	4.2437114931479434e-08	1.6262480598417563e-09	0.0	1.0693663233316437e-06	-3.762328650321809e-06	0.0	-0.0	0.0	-2.1342493901770702e-05	-0.0	-0.0	0.0	0.0	-0.0	-0.0	-0.0	-0.0	0.0	0.0	-0.0	-0.0	-0.0	-0.006540993859662867	-7.722310904893258e-05	-7.790093198417009e-05	0.0	-0.0	-0.0	8.889952543319158e-05	0.0	1.4649905170507853e-09	0.0	-5.9516926647244665e-05	-0.0	-0.0	-2.800693546863321e-30	0.0	0.0	0.0	2.670886431655573e-05	4.331663685934715e-05	0.0	0.0	0.004754433933827556	-0.0	-0.0	0.00037312524263025836	0.0	-0.0	0.0	-0.0	0.0	-0.0	1.524228721203545e-09	-0.0	-0.00014905484073651415
cg16652917	-0.0	-0.0	-0.0	-0.0	-0.0	0.0	-0.0	0.0	-0.0	-0.0	-0.0	-8.512474788163764e-08	-6.801636325848744e-09	0.0	1.787223741507149e-05	7.104323395115473e-06	0.0	-0.0	-0.0	-1.1506465775002178e-05	-0.0	-0.0	0.0	0.0	0.0	0.0	0.0	0.0	-0.0	-0.0	-0.0	-0.0	0.0	0.0153102204958741	-1.4555756486403949e-05	0.0	0.0	-0.0	-0.0	-0.00020847303664169384	-0.0	-4.1657667621447526e-09	-0.0	-0.0003783580536696126	-0.0	0.0	3.73648037000232e-30	0.0	0.0	-0.0	0.00032688087092018773	2.499365359650475e-05	0.0	-0.0	-0.0008150844121374462	-0.0	-0.0	-0.0002568976659703313	-0.0	-0.0	0.0	0.0	-0.0	0.00010902050381482018	-3.953334021807854e-09	0.0	-8.875257988093286e-05
cg16652920	0.0	0.0	0.0	0.0	0.0	0.0	0.0	0.0	0.0	0.0	0.0	-6.661994716706141e-08	-2.8782915251236474e-09	0.0	3.834645623700153e-06	-5.536922489946104e-07	0.0	0.0	-0.0	3.5232024711420516e-05	0.0	0.0	0.0	0.0	0.0	-0.0	-0.0	0.0	0.0	0.0	0.0	-0.0	0.0	0.00605926482097449	-0.00013855146384927965	-0.0	0.0	-0.0	-0.0	0.00012963646248252743	-0.0	-1.845372142841196e-09	0.0	0.00013848662333142557	0.0	-0.0	8.151460011119402e-30	-0.0	-0.0	-0.0	-0.00051782872722916	0.0006752679843939706	0.0	0.0	0.005871419280841808	-0.0	-0.0	0.0005437300617811662	0.0	2.8992953773071924e-05	-0.0	-0.0	0.0	3.983896749260924e-06	-3.0074984264412424e-09	-0.0	0.0004708465042445261
cg16652937	0.0	0.0	-0.0	-0.0	0.0	0.0	-0.0	-0.0	0.0	-0.0	0.0	-1.1572026424421165e-08	-9.61288896694118e-10	-0.0	-5.61714378761752e-06	1.1575591969800687e-06	-0.0	-0.0	-0.0	1.042951432337505e-05	0.0	0.0	-0.0	-0.0	0.0	-0.0	0.0	-0.0	-0.0	-0.0	-0.0	0.0	-0.0	0.0	1.099116470608496e-05	-0.0	-0.0	-0.0	0.0	9.489513520559536e-06	0.0	-9.550170434385908e-10	-0.0	0.00016676504871896406	0.0	0.0	2.3274609817911595e-32	0.0	-0.0	0.0	-8.346088115273971e-05	0.00018149330424118714	-0.0	-0.0	-0.0018310016227397257	0.0	0.0	0.0001271865260892954	-0.0	0.0	-0.0	0.0	-0.0	-0.0	-1.893197403878201e-09	-0.0	7.99729622248568e-05
cg16653057	-0.0	-0.0	-2.707472259648481e-05	-0.0	-0.0	0.0	-0.0	-0.0	-0.0	-0.0	-0.0	-4.109754579202735e-08	-1.8000475700305947e-09	-0.0	-7.580245156275559e-06	1.398175723795672e-06	0.0	0.0	0.0	-9.818036533857853e-06	-0.0	-0.0	-0.0	-0.0	0.0	-0.0	0.0	0.0	-0.0	-0.0	-0.0	-0.0	-0.0	-0.009132886697429095	-6.0957320953173854e-05	0.0002617022207918005	-0.0	0.0	-0.0	1.5484658452138685e-05	-0.0	-4.737757018418024e-10	-0.0	5.097803329357902e-05	-0.0	-0.0	1.1808425948267766e-29	0.0	-0.0	0.0	5.332076703267999e-06	-0.00017044069056530175	-0.0	-0.0	0.0	0.0	-0.0	-8.222583491560588e-05	0.0	0.0	0.0	0.0	-0.0	0.00013048751618612443	-1.211247519748962e-09	0.0	-0.00036160473541183653
cg16653138	-0.0	0.0	0.0	-0.0	-0.0	0.0	-0.0	-0.0	0.0	0.0	-0.0	2.8127983350039105e-08	5.759550058656945e-10	0.0	-5.4715173386853835e-06	-4.992962790359362e-07	-0.0	0.0	0.0	-0.0	0.0	0.0	-0.0	-0.0	0.0	0.0	-0.0	-0.0	0.0	0.0	-0.0	-0.0	0.0	0.006724196166996483	-0.0	-0.00029649099633096516	-0.0	-0.0	-0.0	-3.288704152890594e-05	0.0	1.6198060906521173e-09	0.0	-0.00011851428715384245	0.0	0.0	-4.000935198198918e-30	0.0	-0.0	-0.0	-0.00039858914908456574	0.0005394297483120726	0.0	0.0	0.0024809353983732316	-0.0	0.0	0.0005310841482651923	0.0	0.0	-0.0	-0.0	0.0	0.0	-5.749014384131005e-10	0.0	-0.00044563870455563073
cg16653380	-0.0	0.0	0.0	-0.0	-0.0	-0.0	-0.0	-0.0	-0.0007133186009310562	-0.0	0.0	-2.0826104012321964e-08	1.7893656057375049e-09	0.0	-4.336717663146425e-06	-5.404700878293742e-06	0.0	-0.0	-0.0	3.952888523537587e-07	-0.0	-0.0	0.0	0.0	0.0	0.0	0.0	-0.0	-0.0	-0.0	-0.0	-0.0	0.0	0.00431490885313608	9.021886071775759e-05	0.0	-0.0	-0.0	0.0	0.0003876211088431119	-0.0	8.081098177606637e-10	-0.0	-0.0005636057628920964	0.0	0.0	-1.578677439269015e-30	0.0	0.0	0.0	-0.00037174522347067245	-0.00013949498202059862	-0.0	0.0	0.005163719884371472	-0.0	-0.0	-0.0003919238252318143	-0.0	-0.0	0.0	0.0	-0.0	0.0	5.0124370106725655e-09	0.0	-0.0002537184791541928
cg16653408	0.0	-0.0	0.0	0.0	0.0	0.0	-0.0	0.0	0.0	-0.0	-0.0	-7.08967176758656e-08	-2.0762813930514908e-09	-0.0	2.0260087184115037e-06	5.465115784164298e-07	0.0	0.0	0.0	6.59097248264267e-06	-0.0	0.0	-0.0	-0.0	0.0	-0.0	0.0	0.0	-0.0	-0.0	0.0	0.0	0.0	-0.008664229334823862	4.58043105208847e-06	0.0002126362779070285	0.0	0.0	-0.0	-8.510395049479052e-05	0.0	6.603880727609793e-10	0.0	0.0009885984240224374	0.0	-0.0	1.5114370276355035e-30	0.0	-0.0	0.0	0.00020155992346965459	-4.1125130632113725e-05	0.0	-0.0	0.0031301287139040724	0.0	0.0	0.0001374021849497249	-0.0	-0.0	0.0	0.0	-0.0	0.0	5.388745075252981e-10	-0.0	0.00022996070960900063
cg16653439	0.0	0.0	-0.0	0.0	0.0	0.0	0.0	-0.0	-0.0	0.0	0.0	-3.949660802200685e-08	-1.8793233653463902e-09	0.0	7.351719416653952e-06	-1.183801694239316e-06	-0.0	0.0	-0.0	6.6249594197064945e-06	-0.0	0.0	-0.0	-0.0	-0.0	0.0	0.0	0.0	-0.0	-0.0	-0.0	0.0	0.0	-0.0015731383206588508	-8.35468965985954e-06	0.0	0.0	0.0	0.0	-5.655673349875053e-06	0.0	-1.6261666155973314e-09	0.0	0.0003580342294090554	0.0	0.0	6.993294001739609e-30	0.0	-0.0	0.0	0.0001586652166461961	-0.00022277182938039718	-0.0	-0.0	-0.005519143788699945	0.0	-0.0	0.00016644108837678327	-0.0	-0.0	-0.0	0.0	-0.0	0.0	-5.119654758331047e-10	0.0	1.907443603184629e-06
cg16653620	-0.0	0.0	0.0	0.0	-0.0	-0.0	-0.0	-0.0	-0.0	-0.0	-0.0	1.6774843042172952e-07	4.7947733393583675e-09	-0.0	-1.9686780113365448e-05	-6.514714128433806e-06	0.0	0.0	0.0	-5.354627734434804e-07	-0.0	-0.0	-0.0	-0.0	0.0	0.0	-0.0	0.0	-0.0	-0.0	0.0	0.0	0.0	-0.012494647168469604	1.805821736383382e-05	0.0001225091268850149	0.0	0.0	0.0	-0.0001334809019789405	-0.0	9.256555459519219e-10	-0.0	-0.00020549625110753483	0.0	0.0	-4.4421492682547276e-30	-0.0	-0.0	-0.0	-3.749381573437174e-05	-0.0004965047225767907	0.0	-0.0	-0.004337403688159356	-0.0	-0.0	-0.00020269585084007244	0.0	-0.0	-0.0	-0.0	-0.0	0.0	4.894568284523383e-09	-0.0	-0.0008459918184797838
cg16653724	-0.0	0.0	0.0	0.0	0.0	0.0	0.0	-0.0	-0.0	0.0	0.0	1.0163102250022184e-07	3.4791013089287746e-09	-0.0	1.0399940618908497e-06	-1.2964047529568252e-06	-0.0	-0.0	0.0	-4.802563777938115e-06	-0.0	0.0	-0.0	-0.0	-0.0	0.0	-0.0	-0.0	0.0	0.0	-0.0	0.0	-0.0	-0.00034674225303247153	2.585271448220525e-05	0.0	0.0	-0.0	0.0	-3.752576127567471e-05	-0.0	1.454565740270021e-11	0.0	-0.00010704325854280534	0.0	0.0	-4.497603207308482e-30	0.0	-0.0	0.0	-0.00020871240066282267	-2.2605946084646136e-05	0.0	-0.0	-0.0016606447022644497	0.0	-0.0	-2.5814493773680994e-05	0.0	0.0	-0.0	0.0	0.0	-9.073796326360532e-05	9.394366000113187e-10	-0.0	0.00013928137009995806
cg16654079	-0.0	0.0	0.0	-0.0	-0.0	-0.0	0.0	-0.0	0.0	-0.0	-0.0	1.1679664465347848e-07	2.5281125273634803e-09	-0.0	-2.4840961320361825e-05	2.416412254931815e-06	-0.0	-0.0	-0.0	-2.5078813479470017e-05	0.0	0.0	0.0	-0.0	0.0	-0.0	0.0	-0.0	0.0	0.0	-0.0	-0.0	-0.0	-0.0	-0.0001609228893560026	-0.00029263566072827897	-0.0	-0.0	-0.0	-8.271659251314567e-06	0.0	-3.6572414198723203e-09	-0.0	-0.0006928811246981977	0.0	0.0	-1.329258774466576e-30	0.0	0.0	-0.0	-0.00027026536951128583	-0.0003060358901006277	0.0	0.0	0.004092696302529166	-0.0	-0.0	0.0001661352483876181	-0.0	-0.0	0.0	0.0	0.0	-0.00026867201007311516	-3.018542214182967e-09	0.0	-0.00027915796660816253
cg16654610	-0.0	0.0	0.0	0.0	-0.0	-0.0	0.0	0.0	-0.0	0.0	0.0	-4.1795641340721144e-07	-1.6153824079846782e-08	0.0	-1.6543328001480747e-06	9.53854208774923e-06	-0.0	0.0	0.0	-0.0	0.0	-0.0	0.0	0.0	-0.0	0.0	0.0	-0.0	-0.0	-0.0	-0.0	-0.0	0.0	0.006085344584837318	2.376180440810883e-05	-0.0	0.0	-0.0	-0.0	-9.343167054746984e-05	-0.0	-4.630075950097352e-09	-0.0	-0.0010126913435013366	0.0	0.0	8.467279842155448e-30	0.0	-0.0	-0.0	-0.00048738515639802806	7.432564276933005e-05	0.0	0.0	-0.007725306493289541	-0.0	-0.0	-0.00023298294512172	-0.0	-0.000328702011171551	-0.0	-0.0	-0.0	-0.0	-8.999228208080401e-09	-0.0	-0.00011769866476025681
cg16654796	0.0	0.0	0.0	-0.0	0.0	0.0	-0.0	0.0	0.0	0.0	-0.0	-1.1816027604277371e-07	-3.895837856845575e-10	-0.0	-2.1978426560101394e-05	-5.754337729679388e-07	0.0	-0.0	0.0	1.6405023913903965e-06	0.0	0.0	-0.0	-0.0	0.0	-0.0	-0.0	0.0	-0.0	-0.0	0.0	-0.0	0.0	0.0061082048468991115	7.701057290435676e-05	0.0	-0.0	-0.0	-0.0	-4.796893907055691e-05	0.0	3.993847318286142e-09	0.0	0.00030735366970868983	0.0	-0.0	4.9652380889758616e-30	0.0	0.0	0.0	0.00044291117908433356	-0.00026171066119667186	-0.0	0.0	-0.0024785802405234364	0.0	-0.0	-0.00023920335676128364	0.0	0.0	0.0	0.00027637074898356285	0.0	5.6024504669809704e-05	1.5307871890682238e-09	-0.0	8.544127597529323e-05
cg16655084	0.0	-0.0	0.0	0.0	-0.0	0.0	-0.0	-0.0	-0.0	-0.0	-0.0	-1.0531288108036802e-07	-4.640031865105068e-09	-0.0	-9.710677488170231e-06	1.882063471595579e-06	0.0	-0.0	0.0	2.4302551430049462e-05	-0.0	-0.0	0.0	0.0	-0.0	0.0	0.0	0.0	-0.0	-0.0	0.0	0.0	0.0	-0.005827948568910301	2.377480573773639e-05	0.00011856929682361749	-0.0	-0.0	-0.0	2.437430653613996e-06	-0.0	-6.538969485211474e-10	-0.0	-0.0007127268907850388	-0.0	-0.0	-7.726772336312104e-30	0.0	0.0	0.0	0.0001211621848941554	0.0	-0.0	0.0	0.013434130923140407	-0.0	0.0	-0.00031328097432993215	0.0	0.0	0.0	0.00016930573738417528	-0.0	0.0	-3.2978787976397954e-09	0.0	0.0003560335287024563
cg16655129	0.0	0.0	0.0	0.0	0.0	0.0	-0.0	-0.0	-0.0	0.0	0.0	4.514319860096441e-08	4.938723905432102e-10	-0.0	7.80719569617698e-06	5.174004027265107e-07	-0.0	0.0	-0.0	3.979708709954122e-06	0.0	0.0	-0.0	-0.0	0.0	0.0	0.0	-0.0	-0.0	-0.0	0.0	0.0	-0.0	-0.0	-6.42767633326219e-05	-0.0002995497911303108	-0.0	-0.0	0.0	0.00012820624553798077	-0.0	-8.877830461532194e-10	-0.0	-3.0586305482803185e-05	0.0	0.0	-5.535208364135598e-30	0.0	-0.0	0.0	0.00023520829523382606	0.00016721997489707016	-0.0	0.0	-0.0025603011244563715	0.0	0.0	0.0001685754982318943	-0.0	-0.0	-0.0	-0.0	-0.0	-0.0	-1.0525906138297166e-09	-0.0	-8.691287518685064e-05
cg16655198	0.0	-0.0	0.0	0.0	-0.0	-0.0	-0.0	0.0	-0.0	-0.0	-0.0	-7.381484981032039e-08	-2.5207958428267945e-09	-0.0	-1.4456397179398517e-05	1.845883789917819e-06	-0.0	0.0	-0.0	-0.0	0.0	-0.0	0.0	0.0	0.0	-0.0	-0.0	-0.0	0.0	0.0	0.0	-0.0	0.0	0.002281755906266669	0.0	-0.0	0.0	-0.0	-0.0	4.3991732557775595e-05	0.0	-5.193364652417684e-10	0.0	-0.00015321219494020925	-0.0	-0.0	2.0436007403343584e-30	-0.0	0.0	-0.0	-8.155042685520902e-05	-5.5919616069036305e-05	0.0	0.0	0.003407018081090215	-0.0	0.0	-6.424449265601264e-05	0.0	0.0	0.0	0.0	0.0	0.0	-1.3675166065049215e-09	-0.0	2.9822730565354957e-05
cg16655310	0.0	-0.0	-0.0	-0.0	0.0	0.0	-0.0	0.0	0.0	-0.0	-0.0	4.248804482341961e-07	2.090601867089924e-08	-0.0	2.8916192058253923e-05	-2.536684280189104e-05	-0.0	-0.0	-0.0	-0.0	-0.0	-0.0	-0.0	-0.0	-0.0	0.0	0.0	0.0	-0.0	0.0	0.0	0.0	-0.0	-0.0020785862193410613	-4.157393434874636e-05	-0.00038285633254296094	-0.0	-0.0	0.0	2.3244054067277222e-05	0.0	8.705425847242296e-09	-0.0	-9.604229472877615e-05	-0.0	0.0	-2.6584946245153728e-30	0.0	0.0	0.0	-7.005944119381045e-05	8.180007689028516e-05	0.0	-0.0	0.008970631654714515	0.0	0.0	0.0002959866038317452	0.0	0.0	-0.0	0.0	0.0	-0.0001628575087633249	1.6136722251854134e-08	0.0	4.2604861710003084e-05
cg16655312	-0.0	-0.0	-0.0	-0.0	0.0	0.0	-0.0	-0.0	-0.0	-0.0	-0.0	-7.608466808413667e-09	-2.024386843524151e-09	-0.0	3.775434811025113e-06	8.405292128914606e-07	0.0	0.0	0.0	-1.313825478105549e-06	-0.0	0.0	-0.0	0.0	-0.0	0.0	0.0	0.0	-0.0	-0.0	-0.0	0.0	0.0	0.0	-0.0	0.0002181926181140337	0.0	-0.0	-0.0	-5.1681142278869305e-05	-0.0	-1.1070147714932536e-09	0.0	-4.7919861436270894e-05	0.0	0.0	1.371187584453875e-29	0.0	-0.0	0.0	-0.00027855027537959133	-1.5586050706442415e-05	-0.0	-0.0	-0.0039875927464600985	0.0	-0.0	6.997197427731624e-05	0.0	0.0	-0.0	0.0	-0.0	0.0	-1.3760301850335154e-09	0.0	-0.00019471033957588045
cg16655343	-0.0	0.0	-0.0	0.0	0.0	0.0	0.0	0.0	-0.0	0.0	0.0	1.1336954537733565e-07	-1.1341112314010814e-09	0.0	1.3125985994501673e-06	1.968473165495852e-06	0.0	0.0	-0.0	-0.0	-0.0	-0.0	0.0	0.0	-0.0	0.0	-0.0	-0.0	0.0	0.0	0.0	-0.0	0.0	-0.004751409561075113	0.0001364227993796894	0.0003553884816203434	-0.0	0.0	0.0	2.979167990081339e-05	-0.0	-3.2361509072331528e-09	-0.0	0.00011766842441725302	0.0	-0.0	5.52798246912142e-31	-0.0	-0.0	0.0	-0.0006362174235931799	0.00034270439130742753	0.0	0.0	0.004512506644766051	-0.0	0.0	0.0002447108396519261	0.0	0.0	0.0	-0.0	-0.0	-3.115219875886251e-05	-1.9510219958326736e-09	0.0	0.00016184484733551538
cg16655385	0.0	0.0	0.0	-0.0	0.0	0.0	-0.0	0.0	0.0	-0.0	-0.0	5.904733307623754e-08	8.889157306099391e-11	0.0	-3.324956752091346e-06	2.460300729777764e-07	0.0	-0.0	0.0	0.0	0.0	0.0	-0.0	-0.0	0.0	-0.0	-0.0	-0.0	0.0	-0.0	-0.0	0.0	-0.0	-0.012200451692860093	2.4168292325431046e-05	-0.00015971926177377638	0.0	0.0	0.0	-0.00035372199365516844	-0.0	-1.5561565096240124e-09	-0.0	0.0007346884781660472	0.0	-0.0	-1.7643610974431738e-30	-0.0	-0.0	-0.0	1.915103999354757e-05	-0.00014779762032577232	-0.0	-0.0	-0.004153501031297536	0.0	-0.0	-0.00020044019645740378	-0.0	-0.0	-0.0	0.0	-0.0	0.0	-3.465351773052067e-09	-0.0	4.158217772821836e-05
cg16655404	0.0	-0.0	0.0	0.0	-0.0	0.0	-0.0	-0.0	-0.0	0.0	0.0	-5.7886793318798655e-08	-6.947025852128754e-09	-0.0	-1.9302639171146043e-05	1.1364242658014994e-05	-0.0	0.0	-0.0	-0.0	0.0	-0.0	0.0	0.0	0.0	0.0	-0.0	0.0	0.0	0.0	0.0	-0.0	0.0	-0.0027549821641144833	-0.0	6.0746606554085425e-05	0.0	0.0	-0.0	3.330902697518965e-05	-0.0	-7.072241286848643e-09	0.0	-0.00017385410353110974	-0.0	-0.0	8.660094185500866e-31	0.0	-0.0	0.0	6.703963659246553e-05	-0.00016138197793045362	0.0	-0.0	-0.015528109623342005	0.0	0.0	6.586578651326324e-05	-0.0	0.0	0.0	-0.0	-0.0	6.740658949325893e-05	-5.9662798486868245e-09	0.0	0.00031890651172328716
cg16655445	-0.0	0.0	-0.0	-0.0	0.0	-0.0	0.0	-0.0	0.0	0.0	0.0	-1.6694426891115444e-08	3.217423947058243e-11	-0.0	-1.1702991742340875e-06	-4.0713140692257874e-07	-0.0	0.0	0.0	0.0	0.0	0.0	-0.0	-0.0	0.0	0.0	0.0	0.0	-0.0	-0.0	-0.0	0.0	-0.0	0.0	-3.384703153999559e-05	-6.481260860635581e-05	0.0	-0.0	0.0	-2.561859080262147e-05	-0.0	4.4368430343015777e-10	-0.0	-8.904853484921055e-05	0.0	0.0	-4.3265472769270894e-30	0.0	0.0	0.0	-0.00015416861400788985	-0.00011440436671807909	-0.0	-0.0	-0.003916041522189516	0.0	0.0	-0.00014344458983046624	0.0	-0.0	-0.0	0.0	-0.0	-0.0	1.194678983558117e-10	-0.0	5.9348578788413185e-06
cg16655626	0.0	0.0	-0.0	0.0	-0.0	0.0	-0.0	-0.0	-0.0	0.0	0.0	1.4060415290371023e-07	3.2611532089001907e-09	0.0	3.323553752714097e-05	-2.3571002113206565e-06	0.0	0.0	0.0	0.0	-0.0	-0.0	0.0	0.0	0.0	-0.0	0.0	-0.0	0.0	0.0	-0.0	-0.0	0.0	0.004290434080378484	-2.699989534787154e-06	0.00011456708306627885	0.0	-0.0	-0.0	-0.00011694844202961309	-0.0	-5.516892644938382e-10	-0.0	-0.00047513586084731564	-0.0	-0.0	-4.8143382598743024e-30	0.0	-0.0	-0.0	-0.0002520823315603613	0.0006696967254967848	-0.0	0.0	0.012558735045002595	-0.0	-0.0	0.0003149926168394435	-0.0	0.0	0.0	0.0	0.0	5.419035033034623e-05	-3.047497425400359e-10	0.0	2.187986147591112e-05
cg16655765	0.0	-0.0	0.0	0.0	-0.0	0.0	0.0	0.0	-0.0	-0.0	-0.0	4.249528666301289e-09	-1.7097423397606969e-09	0.0	2.7371825804771368e-06	3.5087661479593193e-06	0.0	-0.0	-0.0	-0.0	0.0	-0.0	0.0	0.0	0.0	-0.0	-0.0	-0.0	-0.0	0.0	0.0	-0.0	0.0	-0.0014793483415344465	0.0	-6.777096640519276e-06	0.0	0.0	-0.0	-3.51479793354881e-05	-0.0	-2.604567053123379e-09	0.0	0.00012050753470404701	-0.0	-0.0	1.0575341378810011e-30	-0.0	0.0	-0.0	4.161623993731847e-05	9.99492013560476e-05	-0.0	0.0	0.0025151797796415364	-0.0	0.0	-8.197328139605412e-05	-0.0	0.0	0.0	-0.0	0.0	0.0	-2.1360137994531574e-09	0.0	8.572517597789255e-05
cg16655778	-0.0	-0.0	-0.0	0.0	-0.0	-0.0	0.0	0.0	-0.0	0.0	-0.0	-4.828231489797218e-08	-1.682923305053933e-09	0.0	2.894737477200171e-06	1.8409036888580206e-07	0.0	-0.0	-0.0	-9.859491083279984e-06	-0.0	-0.0	0.0	0.0	0.0	0.0	0.0	0.0	-0.0	-0.0	0.0	-0.0	0.0	-0.0039588414626341335	0.00012316738117421012	0.00020591671428279244	-0.0	0.0	-0.0	-0.00012739586007609976	-0.0	2.2864700820842302e-09	-0.0	0.0004130032198823608	0.0	0.0	-2.178139813449178e-31	-0.0	0.0	-0.0	0.0003647048433638325	-0.0003572911001400268	-0.0	0.0	-0.006196977871522583	-0.0	-0.0	-0.00032381719621780856	0.0	-7.66874014213148e-05	0.0	-0.0	-0.0	0.0	-3.306902048553253e-10	0.0	-0.00017666387597893349
cg16655805	0.0	0.0	-0.0	0.0	-0.0	-0.0	-0.0	-0.0	0.0	0.0	0.0	-1.7724873149323624e-07	-3.659039874529112e-09	0.0	3.479225444920179e-05	3.1306329625339874e-06	0.0	0.0	0.0	2.023784442029723e-05	0.0	0.0	0.0	-0.0	0.0	-0.0	-0.0	-0.0	0.0	0.0	0.0	0.0	-0.0	-0.00203297911587449	-1.4434188236678278e-05	0.0003166888070082596	-0.0	-0.0	-0.0	0.00010308159528960371	0.0	4.666109098499106e-09	0.0	6.8546600267601e-05	0.0	-0.0	-3.596828768002952e-30	0.0	0.0	0.0	-4.084943432272269e-05	0.0005865064274389125	-0.0	0.0	0.014436093475846009	0.0	0.0	8.961343021349625e-05	0.0	0.0	0.0	0.0	0.0	-0.0	-3.0098456624893194e-09	0.0	0.00047047588637914536
cg16656316	0.0	-0.0	0.0	0.0	-0.0	0.0	-0.0	-0.0	0.0	-0.0	-0.0	1.4292169244923115e-08	7.789517915752335e-10	0.0	3.916175236892682e-06	9.933862688950634e-07	0.0	0.0	0.0	0.0	-0.0	-0.0	0.0	0.0	0.0	-0.0	-0.0	-0.0	0.0	0.0	-0.0	-0.0	0.0	0.0011686814931756307	2.0741742312542604e-05	0.00012160856777545245	0.0	0.0	-0.0	-0.00016393976698714916	-0.0	-9.095277833198632e-10	0.0	-0.0001990832841072017	0.0	-0.0	3.649217373270281e-30	-0.0	0.0	-0.0	-0.00010551989592955093	-0.00019444188734161694	0.0	0.0	0.010544406325675037	-0.0	0.0	-0.0002350599889119936	0.0	-0.0	0.0	-0.0	-0.0	0.0	7.663375074186346e-10	-0.0	0.00029367815531328525
cg16656428	0.0	-0.0	0.0	-0.0	0.0	0.0	0.0	-0.0	0.0002845931997018658	-0.0	-0.0	-1.7961671061060397e-07	-7.155470328570396e-09	0.0	-1.5478215502352474e-06	6.13082965984873e-06	-0.0	-0.0	-0.0	2.703077441368452e-06	0.0	-0.0	0.0	-0.0	0.0	-0.0	-0.0	-0.0	0.0	0.0	-0.0	-0.0	0.0	0.00045643411459775644	3.6908695306138484e-05	-1.3238882027182409e-05	0.0	0.0	0.0	-1.2061669855747888e-05	-0.0	-3.234471978385063e-09	-0.0	0.00019588199732918648	-0.0	0.0	6.543853926984432e-31	0.0	0.0	0.0	-0.00012528253256794512	0.0004073049035182831	-0.0	0.0	0.005915926202122918	0.0	0.0	-4.428768978854674e-05	0.0	0.0	0.0	0.0	0.0	-0.0	-4.980055398444663e-09	-0.0	0.0007588010712434599
cg16656469	-0.0	0.0	1.6388588719085203e-05	0.0	0.0	-0.0	0.0	0.0	0.0	-0.0	-0.0	-2.9612212906222106e-07	-1.2047961222930653e-08	0.0	1.5476732068699232e-05	1.2429514689156101e-05	0.0	-0.0	-0.0	-0.0	0.0	0.0	-0.0	-0.0	-0.0	0.0	0.0	0.0	0.0	0.0	-0.0	0.0	0.0	0.0025635914776555957	-2.6679988089665684e-05	-8.553271399663983e-05	0.0	0.0	0.0	2.899770314476837e-05	-0.0	-4.463772819683047e-09	-0.0	0.00042042099607155295	0.0	0.0	-6.195388814656456e-30	-0.0	-0.0	-0.0	-0.0007401132992581626	-0.00013865787660547274	0.0	-0.0	0.011223522374608896	-0.0	0.0	-2.394223999028091e-06	0.0	-0.0	-0.0	0.0	0.0	-7.280439163750594e-05	-1.0962742879737443e-08	-0.0	0.00042802270978668685
cg16656482	0.0	0.0	2.2289473976346896e-05	0.0	0.0	-0.0	0.0	0.0	0.0	0.0	0.0	8.176640177556893e-08	2.7349117108980766e-09	0.05371543230825448	8.094783945507935e-06	-2.5393022757620885e-06	0.0	-0.0	-0.0	6.544451295240066e-06	0.0	0.0	0.0	0.0	-0.0	0.0	-0.0	-0.0	0.0	0.0	0.0	0.0	0.0	0.00926313748947746	3.524329226446484e-05	-0.0002453122497745414	0.0	-0.0	0.0	-8.65458914743031e-05	0.0	6.647840560241178e-11	0.0	-6.136647084710535e-05	0.0	0.0	7.9448971170246e-30	-0.0	0.0	-0.0	-3.7531548941600126e-05	0.00017013624333660237	0.0	0.0	0.0008725585567270987	-0.0	0.0	6.53818654682841e-05	-0.0	-0.0	-0.0	-0.0	0.0	-0.00018658292705877507	1.7988219087380034e-09	-0.0	0.00023625870876473068
cg16656520	0.0	0.0	-0.0	0.0	0.0	-0.0	0.0	0.0	-0.0	-0.0	0.0	-1.3891987197594473e-07	-3.253414707160452e-09	-0.0	1.8328626189705172e-05	-4.977100428621142e-07	-0.0	-0.0	-0.0	0.0	-0.0	0.0	-0.0	0.0	0.0	0.0	0.0	0.0	-0.0	-0.0	0.0	0.0	0.0	-0.007332496564121313	-0.0	-1.0119639773488753e-05	0.0	0.0	0.0	0.00015720745438517182	0.0	-2.2313342089332993e-10	0.0	0.0011566676534380941	-0.0	-0.0	4.098533843938295e-30	-0.0	0.0	0.0	0.0007059368145171347	0.00034288817224632594	-0.0	-0.0	0.00726150877373217	0.0	-0.0	0.0002574458289053257	-0.0	-0.0	0.0	0.0	-0.0	0.00025213160053675363	9.248203280888111e-10	0.0	-1.4293005850027345e-05
cg16656729	0.0	-0.0	0.0	0.0	0.0	0.0	-0.0	0.0	0.0	-0.0	-0.0	-6.823661270099199e-08	-5.619402482745966e-09	-0.0	-2.7579574048975928e-05	4.412062451557168e-06	-0.0	-0.0	-0.0	0.0	-0.0	0.0	-0.0	0.0	0.0	0.0	-0.0	-0.0	0.0	0.0	0.0	0.0	0.0	0.012428714381237846	2.4014075566289646e-05	0.00036849804945730623	0.0	-0.0	-0.0	-0.00014434450622898237	0.0	-1.6572909059597931e-09	0.0	0.0008851208489858006	0.0	-0.0	1.4127962620007956e-30	0.0	-0.036404373597878015	-0.0	0.0001449584948756616	0.0006033373798963733	0.0	-0.0	-0.0015059018630107258	-0.0	0.0	0.0004409227261745582	-0.0	0.0	0.0	0.0	-0.0	4.9542819320588894e-05	-2.744916732232442e-09	0.0	-4.4403635933002914e-05
cg16656794	-0.0	-0.0	-0.0	0.0	0.0	0.0	-0.0	-0.0	-0.0	0.0	0.0	2.0758741893009353e-07	6.5589937902919865e-09	0.0	3.6155905071107045e-05	-3.456226988553781e-06	0.0	0.0	0.0	7.823263308420126e-07	-0.0	0.0	-0.0	-0.0	-0.0	0.0	0.0	0.0	-0.0	-0.0	0.0	0.0	-0.0	-0.003200095649872293	3.002145851996968e-05	-0.0002651910552136423	-0.0	-0.0	0.0	-1.9326600104912385e-05	0.0	1.0426735438660242e-10	-0.0	0.0005244851349106946	-0.0	-0.0	1.4806830182049536e-30	0.0	0.0	-0.0	0.00044196559373392807	0.00020436002712894373	-0.0	0.0	0.00043439536535249453	0.0	-0.0	-7.975865480002002e-05	0.0	-0.0	-0.0	0.0	0.0	-4.4230998667707966e-05	3.4379923727636824e-09	0.0	0.0005314055881638842
cg16656826	0.0	-0.0	-0.0	-0.0	0.0	0.0	-0.0	-0.0	-0.0	0.0	0.0	-8.109809860428836e-09	1.4842756327834081e-09	0.0	-1.6783772207226705e-07	-1.4446381538541898e-07	-0.0	-0.0	0.0	-2.2370899347423557e-05	-0.0	0.0	-0.0	0.0	0.0	-0.0	0.0	0.0	-0.0	-0.0	0.0	0.0	-0.0	-0.0030727339289763015	-0.00012705312288512242	-0.00015036234867381868	0.0	0.0	-0.0	0.00017090365838776193	0.0	7.13550688970218e-10	-0.0	-6.669173517902302e-05	0.0	0.0	8.118193703944167e-30	0.0	-0.0	0.0	0.00014099130160884183	-4.2555219993013344e-05	0.0	-0.0	-0.00568889915686848	0.0	0.0	0.00025478803046980137	-0.0	-0.0	-0.0	-0.0	-0.0	-0.0	6.828487991842933e-10	-0.0	5.853774687525021e-05
cg16656895	-0.0	0.0	0.0	-0.0	-0.0	-0.0	-0.0	-0.0	-0.0	-0.0	-0.0	-2.550138019709241e-07	-8.868105997533304e-09	-0.0	-7.911996874288676e-06	6.828206775263435e-06	-0.0	0.0	0.0	-1.6393412073741755e-06	0.0	-0.0	-0.0	-0.0	-0.0	0.0	-0.0	-0.0	0.0	0.0	0.0	-0.0	0.0	-0.003683748843321911	3.377636668318165e-05	-0.0	-0.0	0.0	-0.0	-9.427009495713375e-05	-0.0	-2.3929560019122537e-09	0.0	0.0003044441360107435	0.0	-0.0	-6.737230293879638e-30	0.0	-0.0	-0.0	-0.00033952797782382723	0.00013789938644324283	-0.0	0.0	0.007099598006937813	-0.0	0.0	-7.896563286781492e-05	-0.0	0.0	-0.0	0.0	-0.0	-0.0	-3.40975378494469e-09	0.0	0.00024055157253519716
cg16656968	-0.0	-0.0	0.0	0.0	-0.0	0.0	-0.0	0.0	0.0	-0.0	-0.0	6.338800511639967e-08	3.11155624282995e-09	-0.0	-8.800614920345816e-06	-2.2324035718735704e-06	-0.0	-0.0	-0.0	9.463763749014443e-07	0.0	-0.0	0.0	0.0	-0.0	-0.0	-0.0	-0.0	0.0	0.0	0.0	-0.0	0.0	-0.0	2.874992135926519e-05	2.1572319214028e-05	-0.0	0.0	0.0	-1.2152178618192797e-05	0.0	1.2508855381849556e-09	0.0	-0.00016051420083056784	-0.0	-0.0	-1.1570821440605755e-32	-0.0	0.0	-0.0	-1.4043781671825667e-05	-0.00011911723411654212	0.0	0.0	0.0023537948389320243	-0.0	-0.0	-0.0002108920040467875	-0.0	-0.0	0.0	-0.0	0.0	-0.0	1.983460109550107e-09	-0.0	3.5577996444010395e-05
cg16657152	0.0	0.0	0.0	-0.0	0.0	0.0	-0.0	-0.0	0.0	-0.0	-0.0	-3.775227734557448e-08	3.1579030673479227e-09	-0.0	6.9444232304360625e-06	-6.3443131465571796e-06	-0.0	-0.0	-0.0	5.215401253060605e-06	0.0	0.0	-0.0	0.0	-0.0	0.0	-0.0	-0.0	-0.0	-0.0	0.0	0.0	-0.0	0.012209722486304949	0.0	0.0004197427632186685	0.0	-0.0	-0.0	0.00010559517483226747	-0.0	3.959766904392284e-09	0.0	0.0002807952620946737	-0.0	0.0	4.605131285343679e-30	0.0	-0.0	-0.0	-0.0002516171871245516	0.00035371194793938035	0.0	-0.0	0.013934354651056234	0.0	0.0	7.09642946944496e-05	-0.0	0.0	0.0	0.0004991491326611508	0.0	-1.6625534998850808e-05	3.1591323623134217e-09	0.0	0.00010789687504046725
cg16657165	-0.0	0.0	0.0	-0.0	0.0	-0.0	0.0	0.0	-0.0	0.0	0.0	2.6401805464464552e-08	2.2555871547152537e-09	-0.0	-1.369954844255247e-05	-3.5018054774384267e-06	0.0	0.0	0.0	0.0	0.0	0.0	-0.0	-0.0	0.0	0.0	0.0	-0.0	-0.0	-0.0	0.0	0.0	-0.0	-0.010525466965376398	-0.00016047466967322843	-0.00020489687201581704	0.0	-0.0	-0.0	-0.00010088969057470846	-0.0	3.22909248246339e-10	-0.0	-0.0003475764411983675	0.0	0.0	-8.837627656716334e-30	0.0	0.0	0.0	0.0007140679855329687	-0.00019164841510095393	-0.0	0.0	-0.007809221226644944	-0.0	-0.0	-0.00028207764354497094	0.0	-0.0	0.0	0.0	-0.0	-0.0	3.461892963827855e-09	-0.0	-2.175816909135964e-05
cg16657173	0.0	-0.0	0.0	0.0	-0.0	0.0	-0.0	0.0	-0.0	-0.0	-0.0	-1.451722706920748e-08	5.968128423790368e-10	0.0	-1.4089309640279333e-06	-8.806233569818217e-07	0.0	-0.0	-0.0	-0.0	-0.0	-0.0	0.0	0.0	-0.0	-0.0	0.0	-0.0	0.0	0.0	0.0	-0.0	0.0	0.0	1.8452904995728644e-05	1.0750307255290628e-05	-0.0	0.0	-0.0	6.538895531720774e-05	0.0	8.387975024405976e-10	0.0	0.00019467574747604374	-0.0	-0.0	2.0274252341121247e-30	-0.0	0.0	-0.0	0.00022792111592168947	-0.0	0.0	0.0	0.00470514845667541	-0.0	0.0	1.6174038905388244e-06	0.0	-0.0	0.0	0.0	0.0	0.0	4.297080101395458e-10	0.0	0.00010412446240937793
cg16657453	0.0	-0.020676557945715775	-3.1525636844258176e-05	-0.0	-0.0	0.0	-0.0	-0.0	-0.0	-0.0	-0.0	4.749887749416758e-09	-2.782353895736071e-09	-0.0	-1.76068241343234e-05	6.345756118488895e-06	0.0	0.0	-0.0	-0.0	-0.0	-0.0	-0.0	-0.0	-0.0	-0.0	-0.0	-0.0	0.0	0.0	0.0	0.0	0.0	-0.0033755179270383707	-0.00013304337740834184	0.0	-0.0	0.0	-0.0	-7.888502471318412e-05	-0.0	-3.852151317246454e-09	-0.0	-3.208486748603682e-05	-0.0	0.0	-5.391881530572311e-30	0.0	-0.0	-0.0	-0.0006900988137731673	0.000555935860685899	-0.0	-0.0	0.003947109831561364	0.0	0.0	3.586182006893661e-05	-0.0	0.0	0.0	0.0	-0.0	0.0	-1.6112363272761516e-09	0.0	-7.291878841773101e-05
cg16657582	0.0	0.0	0.0	-0.0	-0.0	-0.0	-0.0	0.0	-0.00010702465258109982	-0.0	0.0	2.4799432867269617e-07	6.646460646270779e-09	0.0	-7.783470173842067e-07	-4.919212957277552e-06	-0.0	-0.0	-0.0	-0.0	-0.0	-0.0	0.0	0.0	-0.0	0.0	0.0	-0.0	0.0	0.0	-0.0	-0.0	0.0	-5.916061694292031e-05	0.00018346984666306064	6.98332000180068e-05	-0.0	-0.0	-0.0	5.537327523428357e-05	-0.0	-3.235411895215777e-09	0.0	-0.0010387759743153589	0.0	0.0	1.6647090313582943e-30	-0.0	0.0	0.0	0.00036278812434957394	-0.000292062991902401	-0.0	0.0	-0.008701793076985955	-0.0	-0.0	-0.0002893363098119865	-0.0	0.0	0.0	-0.00034046348327540526	-0.0	-0.0	2.6190635243593653e-09	0.0	0.0003058461648928318
cg16657759	-0.0	0.0	-0.0	-0.0	0.0	-0.0	-0.0	-0.0	0.0	-0.0	0.0	-3.0615101989146854e-08	-6.093475278691335e-10	-0.0	1.7254113481050786e-06	5.174302130528692e-07	-0.0	0.0	0.0	0.0	0.0	0.0	-0.0	-0.0	0.0	0.0	0.0	0.0	-0.0	-0.0	-0.0	0.0	-0.0	-0.00026373970991518754	-3.696947543038539e-05	-8.218998387820747e-05	-0.0	-0.0	0.0	-3.414976581089904e-05	-0.0	4.735465272331748e-10	-0.0	-0.0001722787961742613	0.0	0.0	-8.551232080596248e-31	0.0	0.0	0.0	-8.108847875237727e-05	-7.290692350715684e-05	-0.0	-0.0	-0.004886839846151153	0.0	0.0	-0.00014562086891120956	-0.0	-0.0	-0.0	0.0	-0.0	-0.0	-2.310981946348761e-11	-0.0	-5.151198332188009e-05
cg16657810	0.0	-0.0	8.173518998635175e-06	-0.0	-0.0	0.0	-0.0	-0.0	0.0	0.0	0.0	2.662712075060554e-08	2.5093326683284245e-09	-0.0	-2.712161061663245e-06	-2.966738568004808e-06	0.0	0.0	0.0	-3.987338577661303e-06	0.0	0.0	-0.0	-0.0	0.0	0.0	-0.0	0.0	-0.0	0.0	-0.0	0.0	-0.0	0.00256707718991182	0.0001053872640278087	0.0004511359132613172	0.0	0.0	0.0	0.00024463282700546866	-0.0	-6.575537467319936e-11	0.0	0.0002531289500330488	0.0	-0.0	-6.1828809709117814e-30	-0.0	-0.0	0.0	-1.768032633161682e-05	-0.0005106027283325931	0.0	-0.0	0.0034793922370858596	0.0	-0.0	-0.0004981360349511719	0.0	-0.0	-0.0	-0.0	0.0	-0.0	7.827462603422095e-10	-0.0	0.0
cg16657815	-0.0	0.0	0.0	0.0	0.0	-0.0	0.0	-0.0	0.0	0.0	0.0	6.006857430125086e-08	5.246782438747707e-09	0.0	-4.6463223889243547e-07	-5.50412554510497e-06	0.0	-0.0	0.0	-0.0	-0.0	-0.0	0.0	-0.0	0.0	-0.0	-0.0	0.0	-0.0	-0.0	0.0	0.0	-0.0	0.01340730770930162	4.1123148282091113e-05	-0.0	-0.0	-0.0	-0.0	2.613299162971663e-05	0.0	3.735439333703498e-09	0.0	-0.00030527558900078806	-0.0	0.0	-2.876389313191513e-30	-0.0	0.0	0.0	-4.469122321912404e-05	-0.00020090490857510584	-0.0	0.0	-0.006100930323407189	0.0	-0.0	-0.0003116487861440935	0.0	0.0	0.0	0.0	0.0	0.0	2.1664201555221586e-09	0.0	-0.00023788015825035075
cg16657919	0.0	0.0	-0.0	0.0	0.0	0.0	0.0	0.0	-0.0	0.0	0.0	2.5625330063661304e-08	1.591946605710545e-09	0.0	3.051103723613666e-05	-1.2545856344954717e-06	0.0	-0.0	0.0	2.924921916544856e-05	0.0	-0.0	0.0	0.0	-0.0	-0.0	-0.0	-0.0	0.0	0.0	-0.0	-0.0	-0.0	-0.003307009428932105	2.8290409082874114e-05	-2.7718767620137333e-05	-0.0	0.0	0.0	0.00015190497324171778	-0.0	4.0939130242099765e-09	0.0	0.0001574031055740056	0.0	-0.0	-4.065813633999702e-30	-0.0	-0.0	-0.0	-0.00020277638987893648	-4.2997444678659436e-05	-0.0	0.0	0.007043801355334554	-0.0	0.0	-5.1687191951962864e-05	0.0	-0.0	-0.0	-0.0	0.0	0.0	1.9914136957577693e-09	-0.0	0.0003839705654812818
cg16657924	0.0	-0.0	0.0	0.0	0.0	0.0	-0.0	0.0	0.0	0.0	0.0	-2.95335321219164e-07	-1.0284587893612425e-08	-0.0	9.148992294069791e-06	1.1029774310206033e-05	-0.0	0.0	0.0	3.129960723438891e-05	-0.0	0.0	-0.0	-0.0	-0.0	-0.0	-0.0	0.0	0.0	0.0	0.0	0.0	-0.0	0.0014945378428911622	1.1149062954887434e-05	0.000229779410747191	0.0	-0.0	-0.0	0.0001930450992272325	0.0	-2.3872465914621426e-09	0.0	-0.0004547170355182656	-0.0	-0.0	-3.781686688754896e-32	0.0	-0.0	-0.0	-0.00018498053602763995	0.0006613503068865796	0.0	-0.0	0.003956455028879284	0.0	-0.0	0.0007378405221185286	-0.0	0.0	0.0	0.0	0.0	-0.0	-9.580254733229154e-09	0.0	0.0007754099335224138
cg16658020	0.0	-0.0	0.0	0.0	-0.0	0.0	0.0	0.0	-0.0	0.0	0.0	-5.4376864436506e-08	-7.435143084095957e-10	0.0	3.299289173302551e-06	-5.099385015901116e-08	0.0	-0.0	-0.0	0.0	0.0	-0.0	0.0	0.0	0.0	-0.0	-0.0	-0.0	-0.0	-0.0	0.0	0.0	-0.0	-0.002047326664460912	-0.0	-0.0	-0.0	-0.0	-0.0	0.0001683674171256938	-0.0	8.369774232402879e-10	0.0	-0.0004917035521173073	0.0	-0.0	-3.4214535934409225e-30	0.0	-0.0	0.0	0.0	-0.0	0.0	0.0	0.0011128678403304977	-0.0	-0.0	-1.5180679324414184e-05	-0.0	0.0	0.0	-0.0	-0.0	1.5195476577208154e-05	2.77176723989431e-10	0.0	0.0005934053256721223
cg16658177	0.0	0.0	0.0	0.0	-0.0	0.0	-0.0	0.0	-0.0	-0.0	-0.0	-8.907459891504873e-08	-7.685542729291559e-09	-0.0	-1.3462733199055214e-05	8.598770689198752e-06	0.0	-0.0	-0.0	1.2655045991039222e-05	-0.0	-0.0	0.0	0.0	0.0	-0.0	-0.0	-0.0	0.0	0.0	0.0	-0.0	0.0	0.007929544527031478	7.076200041793657e-05	0.00024990080764030896	0.0	0.0	-0.0	-5.7452625969091684e-05	-0.0	-4.506329896684156e-09	0.0	4.838305107556854e-05	-0.0	-0.0	5.560100060174278e-30	-0.0	-0.0	-0.0	-9.496580697132492e-05	8.270330552389354e-05	0.0	-0.0	-0.005493950226786383	-0.0	-0.0	2.1604356781518434e-05	0.0	0.0	0.0	0.0	0.0	-0.0	-5.950685650900673e-09	0.0	0.000586054109902385
cg16658180	0.0	-0.0	-0.0	-0.0	-0.0	0.0	-0.0	-0.0	0.0	-0.0	-0.0	1.1419272226706493e-08	-1.2535750605460489e-09	-0.0	-4.2566840279847985e-07	1.1028757264089588e-06	0.0	-0.0	-0.0	0.0	0.0	-0.0	0.0	0.0	0.0	-0.0	0.0	0.0	-0.0	-0.0	-0.0	-0.0	-0.0	-0.00034760556268668676	1.7310546157582506e-05	0.00026050047261676326	-0.0	-0.0	-0.0	9.165059822871841e-05	0.0	-7.6101706897331e-10	0.0	0.000800548617427314	-0.0	-0.0	-5.744188455835583e-30	0.0	0.0	0.0	0.00048292278015767386	0.0003038879854515732	0.0	0.0	-0.004599528865046644	-0.0	0.0	0.00014620989210255744	0.0	-0.0	0.0	-0.0	-0.0	0.0	-4.906557867113495e-10	0.0	0.00027330018371651214
cg16658255	-0.0	0.0	0.0	-0.0	0.0	-0.0	-0.0	0.0	-0.0	0.0	0.0	2.7204375245516692e-08	1.0356926873993714e-09	0.0	9.83851887442434e-06	-2.953244090269996e-06	0.0	-0.0	-0.0	0.0	0.0	0.0	-0.0	-0.0	-0.0	0.0	-0.0	0.0	-0.0	-0.0	-0.0	0.0	-0.0	-0.004841602539679449	-6.545711812780804e-05	-5.386769774656513e-05	0.0	0.0	0.0	-0.00011447746317116083	0.0	1.1018806016925739e-10	-0.0	-4.687612797897751e-05	0.0	0.0	-5.8555590088889436e-30	0.0	-0.0	0.0	-0.00029370713288463086	-0.0002920460442616358	-0.0	-0.0	-0.005429641700566192	0.0	-0.0	-4.9785050224406264e-05	0.0	-0.0	-0.0	-0.0	-0.0	0.0	9.91689254454929e-10	-0.0	-0.00037548809885739655
cg16658337	-0.0	-0.0	0.0	-0.0	0.0	0.0	-0.0	-0.0	0.0	-0.0	-0.0	-1.4565705137760238e-07	-4.784113924070549e-09	-0.0	-2.6297741379211327e-05	3.4367646701213356e-06	-0.0	-0.0	-0.0	6.660430711111817e-06	-0.0	0.0	-0.0	-0.0	-0.0	0.0	-0.0	0.0	0.0	0.0	0.0	-0.0	-0.0	-0.0	-0.0	-1.244440955537119e-05	0.0	0.0	0.0	-2.709216120116533e-07	-0.0	-1.844714583506091e-09	0.0	-0.000242749926109153	0.0	0.0	5.8605680666460234e-30	-0.0	0.0	0.0	-0.0001300255271942711	-0.0006285231961949803	-0.0	-0.0	-0.004843519121128389	0.0	0.0	-0.0004973500434098609	0.0	0.0	-0.0	0.0	-0.0	-0.00011075325207289732	-4.137379991068782e-09	-0.0	0.0006557081300073243
cg16658412	0.0	-0.0	0.0	-0.0	-0.0	0.0	0.0	0.0	0.0	-0.0	-0.0	-7.457001918519744e-08	-2.9534135408060942e-09	0.0	3.601262974993138e-06	3.884896105777783e-06	0.0	-0.0	-0.0	-0.0	-0.0	-0.0	0.0	0.0	0.0	-0.0	-0.0	-0.0	0.0	0.0	-0.0	-0.0	0.0	-0.0053845487846438216	4.288312726331384e-06	8.268388802077811e-06	-0.0	0.0	0.0	1.821614496443693e-05	-0.0	-1.5774751822469812e-09	0.0	-8.195244618381767e-05	-0.0	-0.0	5.287764554563596e-30	-0.0	0.0	-0.0	0.0003216719023316274	-0.00011352528696137928	-0.0	0.0	0.0024912382770989846	-0.0	-0.0	-8.397460424029246e-05	0.0	0.0	0.0	-0.0	0.0	-0.0	-4.179926423848573e-09	-0.0	0.0002270914277004834
cg16658496	0.0	-0.0	-0.0	0.0	-0.0	0.0	-0.0	-0.0	-0.0	-0.0	0.0	-6.818154384258067e-08	-1.7157571462918525e-10	-0.0	2.648682312878007e-06	-4.146713268703098e-06	-0.0	0.0	0.0	-0.0	-0.0	-0.0	-0.0	0.0	0.0	0.0	0.0	-0.0	-0.0	-0.0	-0.0	0.0	0.0	-0.00527662089432379	0.00018511372057798334	0.0005135454872897008	-0.0	0.0	-0.0	-0.00020968656801772167	-0.0	1.535985193267641e-09	-0.0	-0.0018704966726498266	-0.0	0.0	-2.2079518693227843e-30	-0.0	-0.0	-0.0	1.3064903972968467e-05	-0.00027740288117159765	0.0	-0.0	-0.01299948648961852	-0.0	-0.0	-0.00032963080497729497	-0.0	-0.0	0.0	-0.0	-0.0	1.9125982942703303e-05	3.3166409869003982e-09	0.0	-0.0006099844613816215
cg16658557	-0.0	-0.0	-0.0	0.0	0.0	0.0	0.0	0.0	-0.0	0.0	0.0	-2.355751398998087e-07	-5.5340905975697045e-09	0.0	-2.573969347026939e-06	3.7773604313757787e-06	0.0	0.0	0.0	-0.0	0.0	0.0	-0.0	-0.0	0.0	0.0	0.0	-0.0	-0.0	-0.0	0.0	0.0	0.0	0.0	6.0737977556655346e-05	0.000261677782833133	-0.0	-0.0	-0.0	-0.00014454448998894826	0.0	3.6839579758153184e-09	0.0	-0.0009704461694357915	0.0	0.0	3.1040484836084165e-30	0.0	0.0	-0.0	-5.738440741717275e-05	-0.0001595580556003636	0.0	-0.0	-0.006060403952036128	-0.0	0.0	-6.065861670070134e-05	-0.0	-0.0	-0.0	-0.0	0.0	0.0	1.6655173936763755e-09	-0.0	-0.0005423803794311095
cg16658569	0.0	-0.0	-0.0	0.0	-0.0	0.0	-0.0	-0.0	-0.0	0.0	-0.0	-3.856830159256653e-08	2.399436202861227e-10	0.0	7.239762696928146e-06	-4.222195278738528e-07	0.0	0.0	0.0	0.0	0.0	-0.0	0.0	0.0	0.0	-0.0	-0.0	-0.0	-0.0	-0.0	0.0	0.0	0.0	-0.004656204634772757	-6.598324065439934e-05	-0.00011773917329854204	0.0	0.0	-0.0	-6.068666165585697e-06	0.0	2.3391274487986723e-09	0.0	-0.0007474329848434681	0.0	0.0	-3.1725204142524645e-30	0.0	0.0	0.0	5.0219477328083954e-05	-0.00035989155974675897	-0.0	0.0	-0.0011575721064135517	0.0	0.0	-0.00017116135325055698	0.0	-0.0	0.0	0.0	-0.0	0.0	1.3885200279289221e-09	0.0	-0.0005214177507611477
cg16658670	-0.0	-0.0	0.0	0.0	0.0	-0.0	-0.0	-0.0	-0.0	0.0	0.0	-1.0603309835238855e-07	-1.7498170171203684e-09	-0.0	-5.09282312104774e-06	1.002019064324755e-06	0.0	0.0	0.0	1.0466079990285664e-05	0.0	0.0	-0.0	-0.0	-0.0	0.0	0.0	-0.0	-0.0	-0.0	0.0	0.0	-0.0	-0.001095941905833997	0.0	0.0001280239379720437	-0.0	-0.0	0.0	8.061069980328326e-05	-0.0	2.339292891377652e-09	0.0	-0.0004325815311026035	0.0	0.0	-1.7020077720487572e-30	0.0	-0.0	0.0	-1.6657563131459964e-05	-0.00013474631117355265	0.0	0.0	-0.003324504133341411	0.0	-0.0	-0.00017140296749051256	0.0	-0.0	-0.0	0.0	-0.0	-0.0	3.7530505015912524e-10	0.0	-0.000308406605779791
cg16658825	-0.0	-0.0	-0.0	-0.0	-0.0	0.0	0.0	-0.0	-0.0	-0.0	-0.0	-3.742289626533655e-08	-3.982666757253505e-09	-0.0	-2.408363651365978e-05	6.295070797609896e-06	-0.0	-0.0	0.0	1.0940189423158879e-05	0.0	-0.0	-0.0	0.0	-0.0	-0.0	-0.0	-0.0	0.0	0.0	-0.0	0.0	0.0	0.0005821530631603673	-5.677374846035495e-05	-0.00040774734454170883	-0.0	0.0	0.0	0.0002088741716199429	-0.0	-1.7824327368053024e-09	0.0	8.344805813550599e-05	-0.0	0.0	-1.9031110398416311e-31	-0.0	-0.0	0.0	-0.00037275571218888215	0.0004174308404980802	0.0	-0.0	-0.0026585823824509234	-0.0	-0.0	0.0001673997236777548	0.0	0.0	-0.0	-0.0	0.0	-0.0	-2.6286418252538087e-09	-0.0	-9.241416651650077e-05
cg16659071	0.0	-0.0	-0.0	0.0	-0.0	0.0	0.0	0.0	-0.0	-0.0	-0.0	2.0016929127829704e-07	8.463561417291749e-09	0.0	-1.2834110974503303e-06	-8.00127662188064e-06	-0.0	-0.0	-0.0	-0.0	-0.0	-0.0	0.0	-0.0	0.0	-0.0	-0.0	0.0	0.0	-0.0	0.0	-0.0	-0.0	0.0	-6.50270427377762e-06	0.0	-0.0	0.0	-0.0	-0.00013782413458077847	0.0	1.097966796623701e-09	0.0	-0.0005222719039026799	0.0	-0.0	1.7849759523443602e-31	0.0	0.0	0.0	0.00034895196141061145	-0.0004445061963759311	0.0	0.0	0.0007401594884563695	-0.0	-0.0	-0.00019723360356099456	0.0	-0.0	0.0	0.0	-0.0	-0.0	5.378751297766242e-09	0.0	-4.5755530717087456e-05
cg16659470	0.0	0.0	0.0	0.0	-0.0	0.0	-0.0	0.0	0.0	-0.0	-0.0	-4.7921010506387126e-08	-3.204180576721213e-09	0.0	1.0956633820232167e-05	2.3533713335693064e-06	-0.0	-0.0	-0.0	-1.716575339936468e-05	0.0	-0.0	0.0	0.0	-0.0	-0.0	0.0	0.0	-0.0	-0.0	0.0	-0.0	-0.0	0.00847143107109454	-4.6893024516295996e-05	-0.00022802591188075255	-0.0	-0.0	0.0	-6.402373063211383e-05	0.0	-1.9605017676388343e-09	0.0	-0.00016282363900120282	-0.0	0.0	-7.844219673662829e-30	-0.0	0.0	-0.0	6.8883940895383666e-06	0.00015205201051673615	0.0	-0.0	0.006507090011779988	-0.0	0.0	0.00012928146009412819	-0.0	0.0	0.0	0.0	-0.0	-0.0	-1.4738818112891836e-09	0.0	-0.00011289037534313775
cg16659650	-0.0	-0.0	-0.0	0.0	-0.0	0.0	-0.0	-0.0	-0.0	-0.0	-0.0	-1.389375482288493e-07	-6.838312551747205e-09	0.0	-1.1348459099248454e-05	7.671266029348656e-06	-0.0	-0.0	0.0	0.0	-0.0	-0.0	-0.0	-0.0	-0.0	0.0	-0.0	-0.0	0.0	-0.0	0.0	-0.0	0.0	-0.0031685917778846123	0.0	-0.0	-0.0	0.0	-0.0	-0.00014555069774541195	-0.0	-3.2303517941110492e-09	0.0	-0.00011929111529196714	-0.0	-0.0	7.16312034520921e-30	-0.0	-0.0	-0.0	-0.00028662752281082476	-0.00040324930545619197	-0.0	0.0	-0.007888392161478342	-0.0	-0.0	-0.0003807038427600887	0.0	0.0	-0.0	-0.0	-0.0	5.655041742250449e-05	-4.8995026433087155e-09	0.0	3.471691769156946e-05
cg16659833	0.0	0.0	-0.0	-0.0	-0.0	-0.0	-0.0	-0.0	-0.0	-0.0	-0.0	1.2355818345486743e-08	1.7143034821461085e-09	-0.0	-4.37528517777728e-05	-1.921682715157963e-06	-0.0	-0.0	0.0	1.0490316154925273e-06	0.0	-0.0	0.0	0.0	0.0	-0.0	-0.0	-0.0	0.0	0.0	0.0	-0.0	0.0	0.0015569670183394094	-7.796711915549269e-05	-0.0	-0.0	-0.0	-0.0	0.000100497525925319	-0.0	3.1394265070377973e-09	0.0	-0.0008975711823696728	-0.0	0.0	-5.933711978884083e-30	0.0	0.0	0.0	-0.00032157390193172323	-0.0007315678768522444	0.0	0.0	-0.001256373130434273	0.0	0.0	-0.0009548807420283692	0.0	0.0	0.0	0.0	-0.0	6.092315729409501e-05	3.859100283949036e-09	0.0	1.1046257622619515e-05
cg16659834	-0.0	0.0	-0.0	-0.0	0.0	-0.0	-0.0	-0.0	0.0	-0.0	-0.0	4.3866884437956765e-08	1.1585644422955245e-09	-0.0	5.695470550936659e-06	5.7799704523012656e-08	-0.0	0.0	-0.0	1.0155272811007975e-05	0.0	0.0	-0.0	0.0	0.0	0.0	0.0	0.0	0.0	-0.0	-0.0	0.0	-0.0	0.0038463106273691084	-7.94395373052061e-05	0.0	0.0	-0.0	0.0	-7.118356372031221e-05	-0.0	2.1309935338949397e-10	-0.0	-3.9992774303043415e-05	-0.0	0.0	4.796229464627906e-30	0.0	0.0	0.0	-0.00010308179828018505	-3.11117971892627e-05	0.0	-0.0	-0.001954309082909959	0.0	-0.0	-6.729025706810729e-06	0.0	0.0	-0.0	0.0	-0.0	0.0	8.477480911339009e-10	0.0	-0.00011566629313365434
cg16659899	-0.0	0.0	-0.0	-0.0	-0.0	-0.0	0.0	0.0	0.0	-0.0	-0.0	-1.3102196311016428e-07	-3.896291131774318e-09	0.0	2.788177655130723e-05	2.029818788866675e-06	-0.0	0.0	0.0	-0.0	-0.0	0.0	-0.0	-0.0	-0.0	0.0	-0.0	-0.0	0.0	0.0	-0.0	0.0	-0.0	-0.003856809545727399	-3.685909367691618e-05	-0.0008053307228128216	0.0	-0.0	0.0	-2.008089282285226e-05	0.0	4.022262490063458e-09	0.0	0.0006619750286473195	0.0	-0.0	-4.753014461671214e-30	0.0	-0.0	0.0	-0.0003525873378166422	0.0003365978477173756	-0.0	-0.0	0.010912255001218887	-0.0	0.0	0.0002886412540500163	-0.0	0.0	0.0	-0.0	0.0	-0.00013403809177124314	-8.660602463112366e-10	0.0	0.0006591026988711917
cg16659963	-0.0	-0.0	0.0	0.0	-0.0	0.0	0.0	0.0	-0.0	-0.0	-0.0	5.847614510497818e-08	2.434712480710531e-09	0.0	-9.469103710972856e-06	-2.4469417188188964e-06	0.0	-0.0	-0.0	-0.0	0.0	-0.0	0.0	-0.0	-0.0	-0.0	-0.0	-0.0	0.0	0.0	0.0	-0.0	-0.0	0.0005770487011533224	1.7293243540873553e-05	0.0	0.0	-0.0	-0.0	-1.4010913257002599e-05	0.0	4.020259210162942e-10	0.0	3.0273753241594328e-05	-0.0	-0.0	-6.157630457286622e-30	-0.0	-0.0	-0.0	0.0001539030185754712	4.556584076725139e-05	0.0	0.0	0.0030470548066674906	-0.0	-0.0	-0.0001286638854808192	-0.0	-0.0	0.0	-0.0	-0.0	0.0	1.5432395429926482e-09	0.0	-7.006574783665045e-05
cg16659969	-0.0	-0.0	0.0	-0.0	-0.0	-0.0	0.0	0.0	0.0	-0.0	-0.0	-6.432683943899276e-08	1.3236248688910928e-09	-0.0	-3.58242726616441e-05	-4.769184220331209e-06	0.0	-0.0	-0.0	-5.589092664740931e-06	-0.0	0.0	-0.0	-0.0	-0.0	-0.0	-0.0	0.0	-0.0	0.0	0.0	-0.0	-0.0	-0.0022636076605431444	7.854980029127985e-06	-0.00013791429495869283	-0.0	-0.0	-0.0	-0.0002247086358895526	0.0	4.067441273601115e-09	-0.0	-0.00016947707146707164	0.0	0.0	2.194759980476227e-31	0.0	-0.0	-0.0	0.00012951769783977254	-0.00023281349578760182	-0.0	-0.0	-0.005705794532303004	0.0	-0.0	-0.00010261539697031912	0.0	-0.0	0.0	-0.0	-0.0	-0.0001641714231984477	2.902425828680915e-09	-0.0	-0.00046309098932105703
cg16660091	-0.0	-0.0	0.0	0.0	-0.0	0.0	-0.0	0.0	-0.0	-0.0	-0.0	-3.1564220111091827e-08	-5.977138533692124e-10	-0.0	-7.6184453893473834e-06	6.602344171779329e-07	0.0	-0.0	-0.0	-0.0	-0.0	-0.0	0.0	-0.0	-0.0	-0.0	-0.0	-0.0	0.0	0.0	0.0	-0.0	0.0	0.0016876969171256248	2.7959382570129748e-05	0.0	-0.0	0.0	-0.0	1.3690857859612449e-05	0.0	2.827384134378489e-10	0.0	6.733695063951213e-05	-0.0	-0.0	-8.883492365480994e-30	-0.0	-0.0	-0.0	0.00018574340236938923	-6.106151075376272e-05	0.0	0.0	0.003155191228866968	-0.0	0.0	-7.387410080977127e-05	0.0	-0.0	0.0	-0.0	-0.0	7.138641601261685e-06	-4.958422575754613e-10	0.0	-0.0
cg16660310	-0.0	-0.0	-0.0	0.0	-0.0	-0.0	0.0	-0.0	-0.0	-0.0	-0.0	-5.6727528245776786e-08	-8.261226803804641e-10	-0.0	3.4916660845580195e-06	3.4573139660239587e-06	-0.0	-0.0	-0.0	-3.265990818910058e-05	0.0	-0.0	0.0	0.0	0.0	0.0	0.0	0.0	-0.0	-0.0	0.0	-0.0	0.0	0.004674380640545556	-0.00011281570011368249	0.00019981483127533715	0.0006953207032187391	-0.0	-0.0	-0.0001272678235587895	-0.0	1.1353957364118457e-09	-0.0	-0.0009476457551232563	-0.0	0.0	8.804046273701509e-30	0.0	-0.0	-0.0	-0.0002453080134430143	0.00039686475780375017	-0.0	0.0	0.014011528122982876	-0.0	-0.0	0.00046824219783420156	0.0	0.0	-0.0	0.0	-0.0	-2.461454059641368e-05	-1.320498165205424e-09	0.0	-0.0007621767938886807
cg16660312	-0.0	0.0	-0.0	0.0	0.0	-0.0	0.0	0.0	0.0	0.0	0.0	-3.020809840882715e-08	1.626847556545838e-10	0.0	8.385387208971834e-06	-1.5258664568397567e-06	-0.0	0.0	0.0	-0.0	-0.0	0.0	0.0	0.0	0.0	-0.0	-0.0	-0.0	0.0	-0.0	0.0	0.0	-0.0	0.00970828760618055	2.601391827285066e-05	-9.582699850416859e-05	0.0	-0.0	-0.0	4.186620866936167e-06	0.0	2.4000633059970924e-09	-0.0	0.0003438094470096962	0.0	-0.0	-1.3004692936361498e-30	0.0	-0.0	-0.0	-2.4982946707517117e-05	0.00011243255254030936	0.0	-0.0	0.0036319305489969805	-0.0	0.0	0.00010916683301605536	-0.0	-0.0	0.0	-0.0	0.0	0.00010885253128889223	7.906022756855959e-10	-0.0	-0.00025343230998258696
cg16660345	0.0	0.0	0.0	0.0	-0.0	0.0	-0.0	-0.0	0.0	0.0	0.0	1.8014610264234786e-07	6.590234073450212e-09	-0.0	-5.122444311135772e-06	1.7536902067241973e-07	-0.0	0.0	0.0	1.4311090096537121e-05	0.0	-0.0	0.0	-0.0	-0.0	0.0	-0.0	0.0	0.0	-0.0	0.0	-0.0	0.0	-0.011200907785969869	-2.941466602750846e-05	-0.0002819076550485496	-0.0	0.0	0.0	-6.82623297812972e-05	0.0	-4.505757760387954e-11	0.0	-0.00024137871248271784	-0.0	-0.0	1.2432440172487808e-31	-0.0	0.0	0.0	0.0006328886316040964	-5.366864419701073e-06	-0.0	-0.0	0.004007103707725681	0.0	0.0	-0.000447127058531213	-0.0	0.0	0.0	0.0	0.0	9.889241150622486e-06	3.1403476332428638e-09	-0.0	-0.0005233980471077049
cg16660547	-0.0	-0.0	-0.0	0.0	-0.0	0.0	-0.0	0.0	-0.0	-0.0	-0.0	1.8786988199551636e-08	8.608251043671199e-10	0.0	-3.839584271762508e-06	-2.561333321281401e-07	-0.0	-0.0	-0.0	-0.0	0.0	-0.0	0.0	0.0	-0.0	-0.0	-0.0	-0.0	0.0	0.0	0.0	-0.0	-0.0	0.00019318174724749742	-1.8114475698123087e-05	-8.62819855410816e-05	-0.0	-0.0	-0.0	5.0797901477722e-05	0.0	3.35281522443615e-10	0.0	-1.5163382006185668e-06	-0.0	-0.0	5.986426116378354e-30	-0.0	0.0	-0.0	0.00019174309891581068	-0.00014109059415134717	-0.0	0.0	0.0008272780415825299	-0.0	0.0	-0.00017133233629068487	-0.0	-0.0	0.0	0.0	0.0	0.0	4.1439403599512794e-10	-0.0	-1.595796145620123e-05
cg16660677	-0.0	-0.0	0.0	-0.0	0.0	-0.0	0.0	0.0	0.0	-0.0	-0.0	3.786791522443257e-07	8.589014574562848e-09	0.0	8.103669969985765e-06	-5.0587504325299e-06	0.0	-0.0	0.0	-2.9402605626522077e-05	-0.0	0.0	0.0	-0.0	-0.0	0.0	0.0	0.0	-0.0	-0.0	0.0	0.0	-0.0	-0.0	-0.0	-0.00022056807413287487	0.0	-0.0	0.0	-6.912645856484547e-05	-0.0	-3.5584078341895263e-09	0.0	0.00044254824640515455	0.0	-0.0	1.4445584863539038e-30	0.0	-0.0	-0.0	4.5966407469071925e-05	-9.646421782365617e-05	-0.0	-0.0	-0.002909201048326718	0.0	0.0	0.0002094422119897425	0.0	-0.0	-0.0	0.0	-0.0	-4.1139308585584596e-05	3.971673996166561e-09	0.0	-0.00016057805737560674
cg16660971	0.0	-0.0	-0.0	-0.0	-0.0	0.0	-0.0	0.0	-0.0	-0.0	-0.0	-2.1008848031170893e-07	-8.55782598098471e-09	-0.0	-3.080179377498247e-05	5.59580166565405e-06	0.0	-0.0	-0.0	0.0	-0.0	-0.0	0.0	-0.0	-0.0	-0.0	-0.0	0.0	0.0	0.0	-0.0	-0.0	0.0	0.005822783568960412	0.0	-1.5682516114690333e-05	0.0	0.0	0.0	-1.7793142164890913e-05	0.0	-3.1818815906552925e-09	0.0	0.00033007075890681013	-0.0	-0.0	2.6770838066428842e-30	-0.0	0.0	-0.0	-7.56451759456698e-05	-8.596751432362178e-05	0.0	-0.0	0.005208431945717394	0.0	0.0	-0.00011584809989019085	-0.0	0.0	0.0	0.0	-0.0	8.365366583132392e-05	-4.418049458915704e-09	-0.0	0.0003449839830817599
cg16661053	0.0	-0.0	0.0	-0.0	0.0	-0.0	0.0	0.0	-0.0	-0.0	-0.0	1.8743894431520288e-08	4.727142283362091e-10	-0.0	-8.28441746622227e-06	1.1234540864290066e-07	-0.0	-0.0	-0.0	-1.4749509152307003e-05	-0.0	0.0	0.0	0.0	-0.0	-0.0	-0.0	-0.0	0.0	0.0	-0.0	-0.0	0.0	0.004286892474203449	-6.581165797679777e-05	-0.0	0.0	-0.0	-0.0	-4.638261039038819e-06	0.0	-1.0315884835854342e-09	0.0	0.0009725143575990396	-0.0	-0.0	6.915203283484914e-30	0.0	-0.0	-0.0	-6.382037292763767e-05	-0.0001242651568882072	-0.0	-0.0	-0.0014557365270617324	0.0	0.0	5.271272700759855e-05	-0.0	0.0	-0.0	0.0	-0.0	-0.0002081247370449668	-1.4949678048817505e-09	-0.0	-0.00037254597373778057
cg16661098	-0.0	-0.0	0.0	-0.0	-0.0	0.0	-0.0	-0.0	0.0	-0.0	-0.0	3.7747924049454274e-08	3.7194104175572346e-09	-0.0	-4.321985634053102e-05	-5.225744546831756e-06	0.0	-0.0010323385310802822	0.0	0.0	0.0	0.0	0.0	0.0	-0.0	0.0	-0.0	-0.0	0.0	0.0	-0.0	-0.0	0.0	-0.007820402018309823	-6.24986232707936e-05	-0.0003126842046180154	0.0	-0.0	-0.0	-0.0002749878253418197	0.0	3.4429696676057606e-09	-0.0	1.0011755088288982e-05	0.0	-0.0	5.7999676953125705e-31	0.0	-0.0	-0.0	0.00040874575567412935	0.00011600144041032304	-0.0	-0.0	0.0034649956792902037	-0.0	-0.0	-0.00014456494666299636	0.0	-0.0	0.0	0.0	0.0	0.0001252255387873702	3.5302760998606767e-10	-0.0	-0.00015284783201148728
cg16661143	0.0	-0.0	-0.0	0.0	-0.0	-0.0	0.0	0.0	-0.0	0.0	0.0	-2.834913201555013e-07	-8.556929565443644e-09	0.0	4.997231571430377e-06	4.02406602622894e-06	-0.0	-0.0	-0.0	-2.617581613365935e-05	-0.0	-0.0	0.0	-0.0	0.0	-0.0	-0.0	0.0	-0.0	-0.0	-0.0	-0.0	0.0	-0.005721798579260639	6.7226123793347e-05	-0.00031545908075269644	0.0	-0.0	-0.0	7.998866671851969e-05	0.0	-8.386876765468326e-10	0.0	-0.00015627477555518166	0.0	-0.0	-7.146204794818201e-31	0.0	0.0	0.0	9.31699510303364e-05	-0.0006949485423453335	-0.0	-0.0	-0.006448662595583488	-0.0	-0.0	-0.00019910306332209093	0.0	0.0	0.0	0.0	-0.0	0.0001989092609694925	-5.076910738808956e-09	0.0	-7.809292094557822e-05
cg16661269	0.0	-0.0	0.0	0.0	-0.0	0.0	-0.0	0.0	-0.0	0.0	0.0	-6.716151973032637e-09	1.8588162141394983e-10	0.0	4.656744624911643e-06	1.963948056295997e-07	0.0	0.0	-0.0	-0.0	-0.0	-0.0	0.0	0.0	-0.0	-0.0	-0.0	-0.0	0.0	0.0	0.0	-0.0	0.0	-0.0	1.1857548981508242e-06	4.437295644266881e-06	0.0	0.0	-0.0	2.7168409880359193e-06	0.0	6.93289168423303e-10	0.0	-3.1586504015219086e-05	-0.0	-0.0	-1.4238025553810875e-30	-0.0	0.0	-0.0	2.6820326876638168e-06	0.00014960763009052832	-0.0	0.0	0.0034847751190353812	-0.0	0.0	4.5897701905673935e-05	-0.0	0.0	0.0	-0.0	0.0	3.188829635455752e-05	2.621799764179655e-10	0.0	5.490128397619988e-06
cg16661294	0.0	0.0	0.0	0.0	0.0	0.0	0.0	0.0	0.0	0.0	0.0	1.40159866067057e-08	1.131352322267349e-09	0.0	3.272762279827649e-05	2.1201174405565605e-07	0.0	0.0	-0.0	0.0	-0.0	0.0	-0.0	-0.0	0.0	-0.0	0.0	-0.0	-0.0	-0.0	0.0	0.0	0.0	-0.011574932943961232	0.0	-0.0	-0.0	0.0	0.0	0.0002443335302000602	0.0	6.577444122226048e-10	0.0	0.0012180163686817352	0.0	-0.0	8.520232448525112e-31	-0.0	0.0	0.0	0.0007980084178255663	-6.387845939466986e-05	-0.0	-0.0	-0.0036814884101023216	0.0	0.0	-4.993151076285026e-05	-5.462266949474284e-05	-0.0	0.0	-0.0	-0.0	0.00028787065034720075	-2.6178930058675735e-09	0.0	0.0008954697454323088
cg16661761	0.0	-0.0	0.0	0.0	-0.0	0.0	-0.0	0.0	-0.0	0.0	-0.0	-2.359587451896363e-08	-1.3792289227252145e-09	0.0	-5.199626714690375e-06	1.3790605800734443e-06	-0.0	0.0	-0.0	-3.229931205445269e-06	0.0	-0.0	0.0	0.0	-0.0	-0.0	0.0	-0.0	0.0	0.0	0.0	-0.0	0.0	-0.00037365201543028686	1.9896581095463436e-07	-0.0	-0.0	-0.0	-0.0	6.476729538496474e-05	-0.0	-7.31175714041801e-10	0.0	0.0002682042355225574	-0.0	-0.0	9.748840475387731e-30	-0.0	-0.0	-0.0	0.00022340935366543194	4.344433990664018e-07	-0.0	0.0	-0.0013841771725017192	-0.0	0.0	-0.0001640234626475894	-0.0	-0.0	0.0	-0.0	-0.0	0.0	1.4919951946880973e-10	0.0	4.183049910357175e-05
cg16661787	-0.0	0.0	0.0	0.0	0.0	0.0	0.0	0.0	0.0	0.0	0.0	-2.1816461570883275e-08	-7.846767197397163e-10	0.0	1.2902549932879438e-05	1.886224146861381e-06	0.0	0.0	0.0	5.33566174144573e-06	-0.0	0.0	-0.0	0.0	0.0	0.0	0.0	0.0	-0.0	-0.0	-0.0	0.0	-0.0	0.0	-4.7880971877571865e-05	-0.0	-0.0	0.0	0.0	-3.172497127158655e-05	0.0	-1.4318648625221314e-09	-0.0	0.00016617248902705824	-0.0	0.0	-3.2020928721968115e-32	0.0	-0.0	0.0	-0.00011519030311558327	-0.00011874252212668668	0.0	-0.0	-0.007181554140490348	0.0	-0.0	9.782772142075184e-05	-0.0	-0.0	-0.0	-0.0	-0.0	0.0	-1.8861170567713493e-09	-0.0	-0.00014639910260399818
cg16662250	0.0	0.0	7.283473939379088e-05	0.0	0.0	0.0	-0.0	-0.0	6.738129026965973e-05	0.0	0.0	-1.4417822896154615e-07	-3.3907737992686717e-09	-0.0	-9.113366080525937e-06	6.003933817582946e-06	-0.0	0.0	-0.0	5.787322125469566e-06	0.0	0.0	-0.0	-0.0	0.0	-0.0	-0.0	-0.0	0.0	0.0	0.0	-0.0	-0.0	0.0001551266363909873	0.00021918111662133072	0.00047834481476306535	-0.0	-0.0	0.0	-2.2808375081555614e-05	0.0	1.2371380740219215e-09	0.0	-7.084792008468643e-05	0.0	-0.0	4.3973568893936915e-30	-0.0	0.0	0.0	-0.00040421378735646567	-0.0004437692328793316	-0.0	-0.0	0.00525576226120161	0.0	0.0	-0.0002566376739018318	0.0	0.0	0.0	0.0	0.0	0.0	-2.229933358614809e-09	-0.0	0.00023360357043726164
cg16662408	0.0	-0.0	0.0	-0.0	-0.0	0.0	-0.0	0.0	0.0	0.0	-0.0	-4.5297006781920724e-08	-3.034828562705777e-09	-0.0	-6.964842501245764e-06	4.244564278421759e-06	0.0	-0.0	-0.0	0.0	0.0	-0.0	0.0	-0.0	0.0	-0.0	-0.0	-0.0	0.0	0.0	-0.0	-0.0	0.0	0.002253976195103636	5.3002191985922296e-05	0.00021545471643550382	-0.0	0.0	-0.0	3.158787272658337e-05	-0.0	-9.587213093303915e-10	0.0	9.443584279761816e-06	-0.0	-0.0	3.150635575675761e-30	-0.0	-0.0	-0.0	-0.00011370298802551992	7.593348830370489e-05	0.0	0.0	0.004242861893494499	-0.0	0.0	4.2760067440006566e-05	-0.0	-0.0	0.0	-0.0	0.0	0.0	-2.1185506104563335e-09	0.0	0.00010755879190196583
cg16662477	0.0	-0.0	0.0	0.0	-0.0	-0.0	0.0	0.0	-0.0	-0.0	-0.0	2.3236142932661407e-09	-9.213490920232014e-10	-0.0	-5.02293440783438e-06	9.084996337131954e-07	0.0	0.0	0.0	2.308327635923543e-05	-0.0	0.0	-0.0	0.0	0.0	0.0	-0.0	-0.0	-0.0	-0.0	0.0	0.0	0.0	0.0037368378353594108	-8.361710777415669e-05	-0.0	0.0	0.0	0.0	-4.0063608741915476e-05	-0.0	-1.9191939933274036e-09	0.0	-7.311573391363678e-05	-0.0	-0.0	5.983030599379363e-30	0.0	0.0	-0.0	0.00031866739988213507	0.00014430130728712695	0.0	0.0	-0.00011591764117393367	-0.0	0.0	2.170794413878008e-05	-0.0	-0.0	0.0	0.0	-0.0	-0.0	-1.1747310882044662e-09	-0.0	-0.00024858462168287997
cg16662489	0.0	-0.0	0.0	-0.0	0.0	0.0	-0.0	-0.0	-0.0	-0.0	-0.0	-8.284903320583354e-09	6.811982669710249e-10	-0.0	-2.2765580380362117e-05	1.2213622719955493e-06	-0.0	0.0	0.0	1.0627080271352892e-06	0.0	-0.0	0.0	0.0	0.0	0.0	0.0	0.0	-0.0	-0.0	-0.0	0.0	0.0	0.005512218296693157	-6.015154204904525e-05	0.0	0.002614405456354478	-0.0	-0.0	-0.0004456342371517519	0.0	-1.4080014647632412e-09	-0.0	-0.0009958513897167127	-0.0	0.0	2.1382218022841547e-30	0.0	0.0	0.0	-0.0005444741832641321	-0.00015475117297918977	0.0	-0.0	-0.015126796515371117	0.0	-0.0	-0.00035685798226842765	-0.0	0.0	-0.0	0.0	-0.0	8.510258927108447e-05	-9.33474355422962e-10	0.0	-0.0004475560810568723
cg16662531	-0.0	0.0	-3.3687582496084304e-05	0.0	-0.0	-0.0	0.0	0.0	0.0	-0.0	-0.0	-2.545038955511621e-07	-7.470070684359672e-09	-0.0	9.804253557773591e-06	8.30831892984159e-06	0.0	0.0	0.0	-0.0	0.0	-0.0	-0.0	-0.0	0.0	0.0	-0.0	0.0	-0.0	-0.0	0.0	-0.0	-0.0	-0.0069637554898407525	-4.637032125683232e-06	-0.00021586427038110522	0.0	-0.0	-0.0	-7.077469810431635e-05	-0.0	6.143074232725404e-09	0.0	-0.00015694992298150362	0.0	0.0	-9.230396325123319e-31	0.0	-0.0	-0.0	-0.0004061707033756367	-0.0005538530966108346	-0.0	0.0	0.0065554178422571495	0.0	0.0	-0.0002500435245702693	0.0	0.0	-0.0	0.0	0.0	-0.0001598567120513092	-4.374234561508947e-09	0.0	-0.0007880217925051848
cg16662585	-0.0	0.0	-2.6895990683735174e-05	0.0	-0.0	-0.0	0.0	0.0	-0.0	0.0	0.0	6.159389631670011e-08	-1.5347239479807407e-11	0.0	4.196114939216152e-05	-1.5050009884818183e-07	0.0	-0.0	-0.0	-1.7212690183076893e-05	-0.0	-0.0	0.0	0.0	0.0	-0.0	0.0	-0.0	-0.0	-0.0	0.0	-0.0	0.0	-0.010514302459438652	3.7775930182585173e-06	-0.0002300460928767854	0.0	-0.0	-0.0	0.00010957410498863322	-0.0	-2.0063417734648108e-09	-0.0	-0.0003666232732751142	0.0	0.0	-3.922027372686314e-30	0.0	0.0	0.0	-0.0005748968118969383	-7.797148299368442e-05	-0.0	0.0	0.006767025830780335	0.0	-0.0	-0.00038482682267656636	0.0	-0.0	-0.0	5.9458570047928754e-05	-0.0	0.0	-2.954603172669719e-10	0.0	-0.00039506129985172764
cg16662634	0.0	-0.0	-0.0	-0.0	-0.0	-0.0	-0.0	-0.0	-0.0	0.0	0.0	-1.6919313179479636e-08	-3.3861017517377376e-09	0.0	5.593278918742279e-05	6.0491057725391225e-06	-0.0	0.0	-0.0	-0.0	-0.0	-0.0	0.0	0.0	0.0	-0.0	0.0	0.0	-0.0	-0.0	0.0	-0.0	0.0	-0.005674627258378595	-5.6258101403678764e-05	0.0	0.0	0.0	-0.0	-0.00018134763352131413	0.0	-3.613356839099861e-09	-0.0	0.0005388080597719628	-0.0	-0.0	2.0483833946284788e-30	0.0	0.0	0.0	-2.735825216031915e-05	0.0004761501691874908	-0.0	0.0	0.00763932895605782	-0.0	-0.0	5.2330285299719134e-05	-0.0	0.0	-0.0	-0.0	-0.0	-0.0	-1.8242507397921864e-09	-0.0	0.00037790518968974026
cg16662768	-0.0	-0.0	0.0	0.0	-0.0	0.0	0.0	0.0	-0.0	-0.0	-0.0	7.716125843344176e-08	4.803282677615351e-09	-0.0	-1.9936115619914464e-05	-8.270094675427524e-06	-0.0	0.0	-0.0	-3.0500529604523657e-05	-0.0	-0.0	0.0	-0.0	-0.0	-0.0	-0.0	-0.0	0.0	0.0	0.0	-0.0	-0.0	-0.006989591374022669	2.3794820432618428e-05	-0.00039913764314264194	-0.0	0.0	0.0	7.678883263712415e-05	0.0	1.8250871690751122e-09	0.0	-0.00013876213146684716	-0.0	-0.0	-2.704133670259948e-30	-0.0	-0.0	-0.0	4.7325803985360477e-05	-0.0005247160732661191	-0.0	-0.0	-0.0075330811078074085	-0.0	0.0	-0.00032019678464643997	-0.0	-0.0	0.0	0.0	-0.0	-0.0001780829413925651	1.3656003500450607e-09	-0.0	-0.00018067030050866558
cg16662829	-0.0	0.0	-0.0	0.0	0.0	-0.0	-0.0	-0.0	-0.0	0.0	0.0	-8.630179740269319e-08	-2.481660344748802e-09	0.0	9.0317307613355e-06	2.497378670778235e-06	-0.0	0.0	0.0	-0.0	-0.0	0.0	-0.0	-0.0	0.0	0.0	0.0	0.0	-0.0	-0.0	-0.0	0.0	-0.0	-0.002018899610290702	-6.452582586814264e-05	-2.310811606753049e-05	0.0	-0.0	0.0	-3.977156480647618e-05	-0.0	-7.662795002241454e-10	-0.0	-0.00020862048054993743	0.0	0.0	3.464664474453776e-30	0.0	0.0	0.0	-2.2942434124044606e-05	-0.00015934323078993178	0.0	-0.0	-0.005907431751190331	0.0	-0.0	-0.00010229099249241765	-0.0	-0.0	-0.0	-0.0	-0.0	-0.0	-1.92974413670758e-09	-0.0	-0.00031923983324746703
cg16662877	0.0	-0.0	-0.0	0.0	-0.0	0.0	-0.0	-0.0	0.0	-0.0	-0.0	1.6004303357917618e-07	7.057742448150508e-09	-0.0	-6.610467111547941e-08	-7.492346889585845e-06	0.0	-0.0	0.0	0.0	-0.0	-0.0	0.0	-0.0	0.0	0.0	-0.0	-0.0	0.0	0.0	-0.0	-0.0	-0.0	0.01070090499173298	8.087153179521441e-05	0.00029549689898389906	-0.0	0.0	0.0	-0.00016301120563079713	-0.0	2.7395057903844932e-09	-0.0	-0.00013540160028023855	-0.0	0.0	5.082050460568644e-31	-0.0	0.0	0.0	-0.0007030637114106808	0.0007047646135176262	0.0	-0.0	0.010669748712822925	-0.0	-0.0	4.1182885838272804e-05	0.0	4.3298580951923224e-05	0.0	0.0	-0.0	0.0	4.859987353428926e-09	-0.0	0.0004448954375395754
cg16662919	0.0	0.0	-0.0	0.0	0.0	0.0	-0.0	-0.0	0.0	0.0	-0.0	1.2062925931510055e-07	2.139584468112994e-09	0.0	3.624229529372012e-05	1.6229061137599726e-06	-0.0	-0.0	-0.0	-0.0	-0.0	-0.0	-0.0	-0.0	-0.0	-0.0	-0.0	-0.0	0.0	0.0	-0.0	-0.0	0.0	0.016940973718785765	0.00013910260545614778	0.0003274014342315052	0.0	-0.0	-0.0	-0.000199137199758938	0.0	-1.0482806904078927e-09	0.0	1.8056831868490285e-05	-0.0	-0.0	-4.282101504028617e-30	0.0	-0.0	-0.0	-0.00020812102009097765	0.0002871623865674111	-0.0	0.0	0.0047726100455373266	-0.0	-0.0	3.566002265011198e-05	-0.0	0.0	0.0	-0.0	-0.0	-1.4840668539619506e-05	-1.3508108237472567e-09	0.0	0.0
cg16663130	0.0	-0.0	0.0	0.0	0.0	-0.0	0.0	0.0	-0.0	0.0	0.0	1.4374319827563405e-07	7.009519143358337e-09	0.0	3.0251621537389934e-05	-6.747017549105147e-06	-0.0	0.0	-0.0	-0.0	-0.0	0.0	-0.0	0.0	-0.0	0.0	0.0	-0.0	0.0	-0.0	-0.0	0.0	0.0	0.006797614658795163	-5.549185900734357e-05	-0.0	0.0	-0.0	-0.0	-4.7956399301933235e-06	-0.0	1.5347103406134012e-09	0.0	0.0005695551584727957	-0.0	0.0	-3.1342333548302058e-31	0.0	-0.0	-0.0	-0.0001741088745584197	0.00013276941658512065	0.0	-0.0	-0.002664212058584007	0.0	-0.0	0.0002802085802582863	-0.0	-0.0	-0.0	-0.0	0.0	-0.0	4.969843831605681e-09	0.0	5.660328140009715e-05
cg16663155	0.0	-0.0	-0.0	-0.0	0.0	0.0	-0.0	-0.0	0.0	-0.0	-0.0	1.0299522370781425e-07	1.1557114522477078e-09	-0.0	7.917957011327336e-06	2.160710608536622e-06	-0.0	-0.0	0.0	0.0	0.0	0.0	-0.0	-0.0	-0.0	0.0	-0.0	0.0	-0.0	-0.0	-0.0	0.0	-0.0	-0.0026656299060834987	5.872722725420877e-05	-0.0	0.0	0.0	0.0	0.00010696672555735475	0.0	-8.76410900445376e-10	0.0	0.00029873021581117176	-0.0	-0.0	1.9147149491118715e-30	-0.0	-0.0	0.0	0.00027006818121685016	2.176915436489884e-05	0.0	-0.0	-0.01226918623996901	0.0	0.0	0.00011761175132715064	-0.0	0.0	0.0	0.0	-0.0	1.3838569246372002e-06	-5.190330033994139e-10	0.0	6.848824927769843e-05
cg16663739	-0.0	-0.0	0.0	0.0	0.0	0.0	0.0	0.0	0.0	0.0	0.0	1.7430837992393483e-07	1.1453532595319529e-08	0.0	1.5176026796274716e-06	-1.0570489748430514e-05	0.0	0.0	0.0	-9.846997221045295e-06	0.0	0.0	-0.0	-0.0	-0.0	0.0	0.0	-0.0	0.0	0.0	-0.0	0.0	0.0	0.005624541205632379	1.6098013649853885e-05	9.156337028947738e-05	0.0	-0.0	-0.0	-3.0173592092830844e-05	0.0	2.156213486411011e-09	0.0	-0.0002496632035161812	-0.0	0.0	6.790923597815137e-31	-0.0	-0.0	-0.0	0.001110437061161744	0.0004808310900809672	0.0	0.0	-0.0023137638551305397	0.0	-0.0	0.00015296865835838334	0.0	-0.0	0.0	0.0	0.0	0.0	5.343243143127261e-09	0.0	-0.0002753643365640844
cg16663891	0.0	-0.0	0.0	0.0	-0.0	0.0	0.0	0.0	-0.0	0.0	-0.0	3.899454266430278e-08	1.9043737833324518e-09	0.0	-3.7510699528161567e-06	-1.622569690259413e-06	0.0	-0.0	-0.0	-0.0	-0.0	-0.0	0.0	-0.0	-0.0	-0.0	-0.0	-0.0	0.0	0.0	0.0	-0.0	0.0	0.0	1.4951433807985691e-05	0.0	0.0	0.0	-0.0	3.824510036290393e-05	0.0	2.9000464652577625e-10	0.0	-5.9291829456228696e-05	-0.0	-0.0	3.188308472248506e-30	-0.0	-0.0	-0.0	1.2210136545563657e-05	2.5083741542275704e-05	0.0	0.0	0.001931541800836694	-0.0	0.0	-5.5688355655663416e-06	0.0	-0.0	0.0	-0.0	0.0	0.0	1.4068596649382567e-09	-0.0	-0.0
cg16663900	-0.0	-0.0	-8.268194641355511e-06	-0.0	-0.0	0.0	-0.0	-0.0	-0.0	0.0	0.0	-5.5837719162588444e-08	-4.30192373985922e-09	-0.0	7.719956665409712e-06	9.366963987056603e-06	0.0	0.0	0.0	-5.1631512843122086e-06	-0.0	-0.0	0.0	0.0	-0.0	0.0	0.0	0.0	0.0	-0.0	0.0	0.0	-0.0	-0.0058209145179701815	-3.9680902787554125e-05	7.601270963099213e-05	-0.0	0.0	0.0	-0.00024804196787860095	0.0	-3.600029898513561e-09	-0.0	-0.0007013646324413981	0.0	0.0	5.031940193714639e-30	0.0	-0.0	-0.0	-0.0004573463671560429	-5.882528334420419e-05	0.0	-0.0	-0.003764167803786056	-0.0	-0.0	-0.00027054711766017836	0.0	-0.00020118246333764193	-0.0	-0.0	-0.0	3.1814746377903964e-05	-5.297415365723568e-09	0.0	-0.0004393981601491234
cg16663980	0.0	-0.0	0.0	0.0	-0.0	0.0	-0.0	-0.0	-0.0	0.0	-0.0	1.5692799119946814e-07	4.395314933559662e-09	-0.0	-6.03336722177147e-06	-1.6651367887428458e-06	-0.0	-0.0	-0.0	-0.0	-0.0	-0.0	0.0	0.0	0.0	-0.0	0.0	-0.0	0.0	0.0	0.0	-0.0	-0.0	-0.003808021600578301	-3.476440700915111e-05	-0.00018689469832082427	-0.0	0.0	-0.0	-5.363074898601339e-05	-0.0	-2.961459646027883e-10	0.0	-0.00011196999269362873	-0.0	-0.0	-1.2463131787148556e-30	-0.0	0.0	-0.0	0.00017837482520179535	2.67633027016603e-05	0.0	0.0	-0.0005958990272231568	-0.0	0.0	-5.6331625129574604e-05	-0.0	0.0	0.0	0.0	0.0	-0.0	1.5835258940920769e-09	0.0	7.419891039288366e-05
cg16664233	0.0	0.0	-0.0	-0.0	-0.0	0.0	-0.0	-0.0	0.0	-0.0	-0.0	2.105947956054531e-07	5.669555767177711e-09	-0.0	1.9308526826511298e-05	3.685054279167646e-07	-0.0	0.0	0.0	5.6656694876631436e-06	-0.0	-0.0	-0.0	-0.0	0.0	0.0	0.0	-0.0	-0.0	-0.0	0.0	0.0	-0.0	-0.007362525247491553	-3.071257597667695e-05	0.0	-0.0	0.0	0.0	-7.725836181067602e-05	0.0	2.007997471318314e-09	0.0	0.00015594879462780338	-0.0	-0.0	-6.658181635819592e-31	-0.0	-0.0	-0.0	7.15030468262831e-06	-9.901469117181681e-05	-0.0	-0.0	-0.008546698314084016	-0.0	0.0	-0.00029681912611755583	0.0	0.0	0.0	0.0	0.0	-0.0	1.8437764012653734e-09	0.0	-0.00012757013149002162
cg16664238	-0.0	0.0	0.0	-0.0	0.0	0.0	0.0	-0.0	0.0	0.0	0.0	4.02921837265843e-08	2.9230883140160374e-09	0.0	2.487470851170657e-06	-4.086348322738454e-06	-0.0	0.0	0.0	9.01798224416052e-06	0.0	0.0	-0.0	-0.0	0.0	0.0	-0.0	-0.0	0.0	0.0	-0.0	0.0	-0.0	-0.006158703552718686	-0.0	-0.00017254894825453052	0.0	-0.0	-0.0	1.0571936913024427e-05	0.0	2.5358012987329535e-10	0.0	0.0006314597551038301	0.0	-0.0	-3.758775883993331e-30	0.0	-0.0	0.0	0.00022949096575080146	0.0003244877548490448	0.0	-0.0	-0.0005647687680978481	0.0	-0.0	0.0003262930974764832	-0.0	-0.0	-0.0	0.0	-0.0	-0.0	2.192542686823797e-09	0.0	8.169650451529445e-05
cg16664241	0.0	0.0	0.0	0.0	-0.0	-0.0020211732458626603	0.0	-0.0	-0.0	0.0	0.0	-1.2549002365888712e-08	4.906077191238726e-09	0.0	1.4184611364391052e-06	-5.953774491241919e-06	-0.0	-0.0	-0.0	-9.042708671986734e-06	0.0	-0.0	0.0	0.0	0.0	-0.0	-0.0	0.0	-0.0	-0.0	0.0	-0.0	-0.0	0.001408173606109121	-0.00015909728206622723	-0.0002620520776869238	-0.0	-0.0	-0.0	-5.653842801437842e-05	0.0	6.020882225051914e-10	-0.0	-0.0010482540981209326	0.0	0.0	-5.274494587405456e-30	0.0	0.0	-0.0	0.0004276041922602098	-0.00047814962006004544	0.0	0.0	-0.004368216593296737	-0.0	0.0	-0.00023561745334446988	-0.0	-0.0	-0.0	-0.0	-0.0	0.0	3.4813019559000086e-09	0.0	-0.0004900832286889765
cg16664394	0.0	0.0	0.0	0.0	0.0	-0.0	0.0	0.0	0.0	-0.0	0.0	-5.2585403295263447e-08	-2.0073407592083227e-09	-0.0	1.4420650252295247e-05	1.0901801265021722e-06	0.0	0.0	-0.0	2.431814310213195e-06	0.0	0.0	-0.0	-0.0	-0.0	0.0	0.0	0.0	-0.0	-0.0	0.0	0.0	-0.0	0.001058288693860982	-0.00011530397655773067	0.00020334239513313112	0.0	-0.0	-0.0	-8.212608561061776e-05	-0.0	-1.0010703615786211e-09	0.0	-0.00030128479103420274	0.0	0.0	-2.2763367244556645e-30	0.0	-0.0	-0.0	1.7732543167330974e-05	0.00037183379836704377	0.0	0.0	0.004614495130291109	0.0	-0.0	0.0004519411961430774	-0.0	-0.0	-0.0	0.0	0.0	-0.00011072568080150788	-3.897180542873218e-09	0.0	5.549081355800688e-05
cg16664405	-0.0	0.0	-0.0	0.0	-0.0	-0.0	0.0	0.0	-0.0	-0.0	0.0	1.0084983411055606e-07	1.6000375220963136e-09	0.0	1.3839238605038269e-05	-5.407141629659498e-07	-0.0	0.0	0.0	0.0	0.0	0.0	-0.0	0.0	0.0	0.0	-0.0	0.0	0.0	0.0	-0.0	0.0	0.0	0.003515601769059657	-4.760527878829188e-05	0.00011000914313187351	0.0	0.0	0.0	-6.594637273706347e-05	0.0	-8.963330154159495e-10	-0.0	4.7097384267777964e-05	-0.0	0.0	2.3413588300140632e-30	0.0	-0.0	0.0	-0.00018572116643729146	0.0003300747155891549	-0.0	0.0	0.002440515047443946	0.0	-0.0	0.00014317091912023687	0.0	0.0	-0.0	-0.0	-0.0	0.0	1.280396359512131e-09	0.0	3.0397807484231922e-05
cg16664429	-0.0	-0.0	0.0	0.0	-0.0	0.0	-0.0	0.0	-0.0	-0.0	-0.0	3.436753566963244e-08	2.064555710924466e-09	0.0	-7.782908125624938e-07	-2.2069549475007726e-06	0.0	-0.0	-0.0	-0.0	0.0	-0.0	0.0	-0.0	-0.0	-0.0	-0.0	-0.0	0.0	0.0	0.0	-0.0	0.0	0.0016752949708718613	9.23872704738676e-06	0.0	0.0	-0.0	-0.0	-9.40037467867042e-06	0.0	4.43455160604636e-10	0.0	5.908158929734581e-05	-0.0	-0.0	-3.622349341056785e-30	-0.0	0.0	-0.0	8.300334817807326e-05	-1.0426953023010919e-05	0.0	0.0	0.003925755886168676	-0.0	-0.0	-5.537248884657717e-05	0.0	-0.0	0.0	-0.0	0.0	0.0	1.170001371546059e-09	0.0	-0.00011435603217345345
cg16664472	0.0	-0.0	0.0	-0.0	-0.0	0.0	-0.0	-0.0	-0.0	-0.0	-0.0	5.98409297117132e-08	1.987029460677692e-09	-0.0	-8.792800386812615e-06	-1.8489189237259504e-06	0.0	-0.0	0.0	0.0	0.0	-0.0	0.0	0.0	0.0	-0.0	-0.0	-0.0	0.0	0.0	0.0	-0.0	0.0	-0.0018378024911271582	2.312647458967117e-05	-0.0	0.0	-0.0	-0.0	-5.820216833982687e-05	-0.0	-4.74925431041368e-10	0.0	0.00012007832076409642	0.0	-0.0	4.788009816168089e-30	-0.0	0.0	-0.0	0.0002483126554275654	-2.987530686516825e-05	-0.0	0.0	0.00029666669427576254	-0.0	0.0	-0.0001978349034084936	0.0	-0.0	0.0	0.0	-0.0	7.207830331217121e-06	8.904896138531524e-10	-0.0	-0.00016927907863686096
cg16664570	0.0	0.0	-0.0	0.0	0.0	0.0	-0.0	-0.0	-0.0	-0.0	-0.0	-6.937786068073679e-08	-5.259898620433844e-09	0.0	1.1858449116084416e-05	7.697703275393102e-06	0.0	0.0	-0.0	-5.953703365588268e-06	0.0	0.0	0.0	0.0	-0.0	-0.0	-0.0	-0.0	0.0	0.0	-0.0	0.0	0.0	0.004133988373238837	0.0	0.0005299054803816283	0.0	-0.0	-0.0	4.7911633673853235e-06	0.0	-1.3736997432168812e-09	-0.0	-0.0002974077270347604	-0.0	0.0	5.658287466555371e-30	0.0	-0.0	-0.0	0.00038534689225391594	-4.639823936235589e-05	-0.0	0.0	-0.002867770303078063	0.0	0.0	0.00018976754845691625	0.0	0.0	0.0	0.0	0.0	0.0	-3.095356872186311e-09	0.0	2.9653952030447947e-05
cg16664584	-0.0	-0.0	-0.0	0.0	-0.0	0.0	-0.0	-0.0	-0.0	-0.0	-0.0	6.036472880358553e-08	2.717880743750077e-09	-0.0	-4.487399029841414e-06	-3.2292147281990794e-06	0.0	0.0	-0.0	-0.0	-0.0	-0.0	0.0	0.0	-0.0	-0.0	-0.0	-0.0	0.0	0.0	0.0	-0.0	0.0	0.0013370365455629102	8.247132499474651e-06	0.0	0.0	-0.0	-0.0	6.417447279486698e-05	-0.0	4.816721058288957e-10	0.0	4.197860370526455e-05	-0.0	-0.0	-3.513004903619938e-30	-0.0	-0.0	-0.0	-6.0713422168993645e-05	-3.080946552756052e-05	-0.0	0.0	0.002122146281941501	-0.0	-0.0	-7.88340082967222e-05	0.0	-0.0	0.0	0.0	-0.0	0.0	1.7028550095864448e-09	0.0	0.00016185401230379474
cg16664679	-0.0	0.0	-0.0	-0.0	0.0	-0.0	0.0	0.0	0.0	-0.0	-0.0	1.2222564295348805e-07	3.8648491742321536e-09	0.0	1.8214856136078323e-05	-6.106591907395611e-06	0.0	0.0	0.0	0.0	0.0	0.0	-0.0	-0.0	0.0	0.0	-0.0	-0.0	0.0	0.0	0.0	0.0	-0.0	-0.002353079599754166	-0.00012440160191813334	-0.00014839422752380588	0.0	-0.0	0.0	-5.5992781186346305e-05	-0.0	2.2434522831399424e-09	0.0	0.0005330544115904376	0.0	0.0	-3.372540325537999e-30	-0.0	0.0	0.0	0.00042793305681542533	8.623435621160259e-05	-0.0	0.0	0.007567055652210816	0.0	0.0	-0.0001295816409067631	0.0	-0.0	-0.0	0.0	-0.0	1.801524303935549e-06	4.241513487494519e-09	-0.0	0.0003998060760856719
cg16664680	-0.0	0.0	0.0	0.0	0.0	-0.0	0.0	0.0	0.0	0.0	0.0	8.842329984833285e-08	2.3118681170469504e-09	0.0	3.056523933953741e-05	-2.0862856904952845e-06	0.0	-0.0	0.0	-0.0	-0.0	0.0	-0.0	-0.0	0.0	0.0	-0.0	0.0	-0.0	-0.0	0.0	0.0	0.0	-0.004976955124133331	-4.028055738741186e-05	-7.586469256383858e-06	0.0	-0.0	0.0	-0.00025939246317163413	-0.0	9.799837686326955e-10	-0.0	-0.00039031632402179657	0.0	0.0	-7.861461281411921e-31	0.0	-0.0	0.0	6.363920466654816e-05	4.362089552938493e-06	-0.0	0.0	0.008618477863257567	-0.0	-0.0	-0.00017295446354582142	-0.0	-0.0	-0.0	-0.0	-0.0	1.3729811605699169e-06	3.6102961204358108e-09	-0.0	-0.00015194237134841723
cg16664915	0.0	0.0	0.0	0.0	0.0	-0.0	0.0	0.0	0.0	0.0	0.0	-3.273958680374039e-08	-5.669374518609117e-10	-0.0	-6.789928619174248e-06	-1.2942879293977889e-06	-0.0	-0.0	-0.0	0.0	-0.0	0.0	0.0	0.0	-0.0	0.0	0.0	0.0	-0.0	-0.0	-0.0	0.0	-0.0	0.0007666689444490099	0.00010854312158261477	0.00019995680438026297	0.0	0.0	0.0	0.00011959494167719161	-0.0	-8.012885124544177e-10	0.0	-0.0008664111875573745	0.0	0.0	-8.999931557294772e-30	-0.0	-0.0	0.0	4.867325948032243e-05	-1.9159723050061208e-05	-0.0	-0.0	-0.002466182098575227	0.0	0.0	8.532522858575816e-05	0.0	0.0	-0.0	-0.0	0.0	-0.0	8.557921950409309e-10	-0.0	0.0003483009061549827
cg16665024	0.0	0.0	0.0	0.0	0.0	0.0	-0.0	0.0	0.0	0.0	0.0	-6.025111840891038e-08	1.0630445021654007e-09	-0.0	-1.6577063725970777e-05	-1.5183397084628613e-06	-0.0	-0.0	-0.0	0.0	0.0	-0.0	-0.0	0.0	0.0	0.0	-0.0	0.0	-0.0	-0.0	-0.0	0.0	-0.0	-0.002953205321839162	-0.0	-0.0003364961262062813	-0.0	-0.0	0.0	-9.595687347818002e-05	0.0	2.706144133607793e-09	0.0	-0.0006302513141434011	0.0	0.0	5.661207317696066e-30	0.0	0.0	0.0	7.284750945005993e-05	-0.001112470312497606	-0.0	-0.0	-0.0070898076737893985	-0.0	0.0	-0.000711296754194607	0.0	-0.0	0.0	0.0	0.0	-1.24102899573146e-05	-1.1519563583909178e-09	-0.0	-0.0001645215375739671
cg16665150	0.0	-0.0	-0.0	-0.0	-0.0	0.0	-0.0	-0.0	-0.0	0.0	0.0	2.0211636025570748e-07	5.411635679847324e-09	0.0	9.664390625258725e-06	-3.325883394447993e-06	0.0	0.0	0.0	-0.0	0.0	-0.0	0.0	0.0	0.0	-0.0	0.0	0.0	-0.0	-0.0	0.0	0.0	-0.0	-0.007761486967321772	-0.0001346393848964554	-0.0004406275260483089	-0.0	-0.0	0.0	0.0002671353986030891	0.0	-2.788139707178644e-10	0.0	0.0013393803443057493	-0.0	-0.0	2.450038566010366e-30	0.0	-0.0	0.0	0.0005469835939748963	-0.00044994345957227657	-0.0	0.0	-0.0027918070300245582	0.0	-0.0	-0.0002893665325024723	0.0	-0.0	-0.0	-0.0	-0.0	5.729887247031018e-05	2.6650256203834915e-09	-0.0	2.0118188307945537e-05
cg16665231	-0.0	0.0	0.0	0.0	0.0	-0.0	0.0	0.0	1.955717095443929e-05	0.0	0.0	-1.9740954135732635e-07	-5.683636886898671e-09	0.0	2.5049335136370217e-05	5.367366598877508e-06	0.0	-0.0	-0.0	-0.0	-0.0	0.0	0.0	0.0	0.0	-0.0	-0.0	-0.0	0.0	0.0	0.0	-0.0	0.0	0.0068898238212842175	-7.86968977412167e-05	-0.0	-0.0	-0.0	-0.0	-4.5336720138662496e-05	0.0	1.1677266303433918e-09	0.0	0.00027862706968810374	0.0	-0.0	-2.8510599678876924e-30	0.0	-0.0	-0.0	-0.000130288519777276	0.0005835042126455376	0.0	0.0	0.00585526128139314	-0.0	-0.0	0.0004891817338096655	0.0	0.0	0.0	0.0	0.0	-1.5280184161006685e-05	-3.771722024968363e-09	0.0002902474182096836	0.00035842311307130007
cg16665234	-0.0	0.0	-0.0	0.0	0.0	0.0	-0.0	-0.0	0.0	-0.0	-0.0	9.657107004753464e-08	1.5043579916801065e-09	0.0	-5.852824449700913e-06	-1.782822974275371e-06	-0.0	0.0	-0.0	1.3027073340366782e-05	-0.0	-0.0	0.0	0.0	0.0	-0.0	0.0	0.0	-0.0	0.0	-0.0	-0.0	0.0	-0.00013937768072264225	-7.659995176333056e-05	-0.0	-0.0	0.0	-0.0	-0.00027454027569841065	-0.0	-3.742773883908087e-09	-0.0	-0.0005196506583488016	0.0	0.0	3.5432009700326194e-30	0.0	0.0	0.0	-0.0003690338953876473	-0.0005326412514267495	0.0	-0.0	0.004090408016129623	-0.0	-0.0	0.00013898478660959735	0.0	-0.0	-0.0	-4.351178993254067e-05	-0.0	-2.086389524264603e-05	1.4797841643301123e-11	0.0	0.0001952448529345701
cg16665434	-0.0	-0.0	0.0	0.0	-0.0	-0.0	0.0	0.0	0.0	-0.0	-0.0	-1.1684057316132834e-07	-3.0832411029331052e-09	0.0	-1.8251676211326175e-06	4.424186280417663e-06	0.0	0.0	0.0	-3.0341611110681452e-06	0.0	-0.0	-0.0	-0.0	-0.0	0.0	0.0	0.0	0.0	0.0	-0.0	-0.0	0.0	0.0006556375197510429	6.771517140062993e-06	-0.0003191671517216336	0.002452676051210174	-0.0	0.0	-0.000103649181105969	0.0	-4.4098528117821e-10	-0.0	-0.00017385277505974666	-0.0	0.0	3.38915314389632e-32	0.0	-0.0	-0.0	5.892136315144519e-05	-0.00046279477926606643	0.0	-0.0	-0.01262250853068321	0.0	0.0	-0.0003430563283595762	-0.0	-7.887608039367125e-05	-0.0	0.0	-0.0	-0.0	-4.396075146160265e-09	-0.0	0.000362967795318587
cg16665442	0.0	-0.0	0.0	0.0	-0.0	-0.0	0.0	0.0	-0.0	0.0	-0.0	-4.397052740567087e-09	5.862637391648937e-10	0.0	-2.6574212325581533e-06	-1.6055861458613029e-06	0.0	-0.0	-0.0	-0.0	0.0	-0.0	0.0	0.0	-0.0	-0.0	-0.0	-0.0	0.0	0.0	0.0	-0.0	0.0	-0.0003825100735031636	0.0	0.0	-0.0	0.0	-0.0	2.392577754574142e-05	-0.0	1.0369561631867257e-09	0.0	-0.00020726803224658407	-0.0	-0.0	3.30554692354785e-32	-0.0	-0.0	-0.0	-0.00019111773414146177	-2.8769163927476345e-05	0.0	0.0	-0.0004839176752437884	-0.0	0.0	-4.0023183132506683e-05	0.0	0.0	0.0	0.0	0.0	0.0	9.509533987552962e-10	0.0	0.00012334450036495677
cg16665506	0.0	-0.0	0.0	-0.0	0.0	0.0	-0.0	0.0	2.452645100942548e-05	0.0	0.0	9.260874562071032e-08	4.715941427138324e-09	-0.0	1.9321318090021263e-07	-5.969998736285937e-06	0.0	-0.0	-0.0	3.7664579973913545e-06	0.0	0.0	-0.0	-0.0	0.0	-0.0	-0.0	0.0	0.0	0.0	0.0	0.0	-0.0	0.000987013029202053	0.00011955133491084098	0.0003860895340932352	-0.005774043130252611	0.0	0.0	0.00045244048629287644	-0.0	2.1086492548275703e-09	0.0	0.00017022714633150093	-0.0	-0.0	-3.165862481861783e-30	-0.0	-0.0	-0.0	0.0007333419506308079	0.0003605002023210679	0.0	-0.0	0.007370998036019989	-0.0	0.0	0.00021801850389343143	0.0	0.0	0.0	-0.0	0.0	1.4582656834696388e-05	4.5751432526463706e-09	0.0	0.0005446144653613553
cg16665765	0.0	-0.0	0.0	0.0	-0.0	-0.0	0.0	0.0	-0.0	-0.0	-0.0	-6.71876136756665e-09	6.150355760025164e-11	0.0	-9.691355775802582e-08	-1.9469819139638743e-07	0.0	-0.0	-0.0	0.0	0.0	-0.0	0.0	0.0	0.0	-0.0	-0.0	-0.0	0.0	0.0	0.0	-0.0	0.0	0.0011335072183881057	-8.665152383399282e-07	0.0	-0.0	-0.0	-0.0	-6.323280489976021e-05	0.0	-1.3942765815363676e-10	0.0	-2.6865517791226306e-05	-0.0	-0.0	2.7486750280619656e-30	-0.0	0.0	-0.0	6.298005618361596e-05	9.056720655351082e-05	0.0	0.0	0.0037344743254124676	-0.0	0.0	-2.081477731970248e-06	-0.0	0.0	0.0	-0.0	0.0	0.0	5.867473294879988e-10	0.0	9.516805661829937e-05
cg16665767	-0.0	0.0	0.0	-0.0	0.0	0.0	0.0	-0.0	0.0	0.0	0.0	-2.3398431629170525e-07	-8.423309314153886e-09	0.14090455250053266	3.246310996154205e-05	9.26825457026358e-06	-0.0	0.0	-0.0	-2.1436428615633047e-05	0.0	-0.0	-0.0	-0.0	0.0	0.0	-0.0	-0.0	-0.0	-0.0	-0.0	0.0	0.0	0.0	-0.0001237864104348737	-0.0003677563597601914	0.0	0.0	0.0	-0.00015480837755712525	-0.0	1.5216520121911041e-09	0.0	6.267254892881837e-05	-0.0	0.0	7.673933705545902e-30	0.0	-0.0	0.0	-0.000730014305125764	5.412792463038894e-05	0.0	-0.0	0.0051836131609243035	0.0	-0.0	-0.00010485686057962979	0.0	0.0	-0.0	0.0	0.0	0.0	-4.592620741467601e-09	-0.0	-0.00013892232934587307
cg16665866	-0.0	-0.0	0.0	-0.0	0.0	-0.0	-0.0	-0.0	0.0	-0.0	0.0	-2.848464024868557e-08	-1.936023302728281e-09	-0.0	-5.730420904618163e-06	2.3931370410578964e-06	-0.0	-0.0	-0.0	9.130845287480884e-06	0.0	0.0	-0.0	-0.0	0.0	0.0	-0.0	0.0	0.0	-0.0	-0.0	0.0	-0.0	0.0031585283902518654	3.2289925566819804e-05	1.3334815115346195e-05	0.0	0.0	0.0	-9.157808503955856e-05	0.0	-1.5877550770271124e-09	-0.0	3.467719171875723e-05	0.0	0.0	8.004272421045104e-30	0.0	0.0	0.0	0.0001455811790911227	2.0462133839799116e-06	0.0	-0.0	-0.005566832261347999	0.0	0.0	-1.2759173014749357e-05	-0.0	0.0	-0.0	-0.0	-0.0	-1.850409243828741e-07	-1.1857888618654608e-09	-0.0	-0.00025813788717246713
cg16666034	0.0	0.0	-0.0	0.0	0.0	0.0	-0.0	-0.0	-0.0	0.0	0.0	1.0983843468952918e-07	4.872682159314675e-09	0.0	-1.8445246721615427e-07	-5.231190904935738e-06	-0.0	-0.0	-0.0	3.1186638332522924e-05	0.0	-0.0	-0.0	-0.0	0.0	0.0	-0.0	-0.0	0.0	0.0	0.0	-0.0	0.0	0.006204570224189746	8.974124958592493e-05	0.0	-0.0	-0.0	0.0	-0.00020841402520871728	0.0	2.688041265561806e-09	0.0	-0.0005308936611167289	0.0	-0.0	2.1840993828684555e-30	0.0	0.0	0.0	-3.757863551392639e-05	-0.00012254267825496189	0.0	-0.0	0.0013065385699920066	-0.0	-0.0	-0.0003976249660390663	0.0	0.0	0.0	0.0	0.0	0.00014182785930034217	3.427338125257369e-09	-0.0	0.0008681252582269886
cg16666171	0.0	-0.0	-0.0	-0.0	0.0	0.0	-0.0	-0.0	-0.0	-0.0	0.0	-2.586969969206463e-08	-2.19034889235095e-09	-0.0	-1.4016832132651662e-05	3.548244266991971e-06	-0.0	0.0	-0.0	-0.0	-0.0	0.0	0.0	0.0	0.0	-0.0	0.0	0.0	-0.0	-0.0	-0.0	0.0	-0.0	5.9942426494531555e-05	0.0002183998168167268	0.0006730289266644927	-0.0	-0.0	-0.0	0.00031092171059969397	0.0	-2.6877798270484666e-10	0.0	0.0010759614347667294	-0.0	-0.0	4.2923402103051255e-31	-0.0	-0.0	0.0	0.0005196729831632325	0.00034846516163022413	-0.0	-0.0	-0.004260752298850686	-0.0	0.0	0.00034661757215952274	-0.0	0.0	0.0	0.0	0.0	0.0	-5.6676696840803e-10	0.0	-0.00048361015904997397
cg16666206	-0.0	0.0	0.0	0.0	0.0	0.0	-0.0	-0.0	0.0	0.0	0.0	7.835808111719936e-08	7.209144742044548e-09	-0.0	-1.1520032866192992e-05	-1.1136008563637505e-05	0.0	0.0	0.0	-8.808517728561002e-06	-0.0	0.0	-0.0	-0.0	-0.0	0.0	0.0	0.0	-0.0	-0.0	-0.0	0.0	-0.0	-0.0019602553515362096	5.057918644859714e-05	0.00023822941302314022	0.0	-0.0	0.0	1.9758725567770995e-05	-0.0	5.0445294603442984e-09	0.0	-0.0003960351115665834	-0.0	0.0	6.120344375921211e-30	-0.0	-0.0	0.0	-0.0004243676866254129	0.00029467795102422733	0.0	-0.0	0.0018549193718911219	0.0	-0.0	-0.0001705734625243439	0.0	-0.0	-0.0	-0.0	0.0	-8.176111755895375e-05	7.13594190605538e-09	0.0	-0.00018744410621379228
cg16666413	-0.0	-0.0	-0.0	0.0	-0.0	0.0	-0.0	-0.0	-0.0	-0.0	-0.0	2.6036430397290637e-08	1.6044907083789232e-09	-0.0	-4.36211744117288e-06	-1.4927395809982621e-06	-0.0	-0.0	0.0	-0.0	0.0	-0.0	0.0	0.0	-0.0	-0.0	-0.0	0.0	0.0	0.0	0.0	-0.0	-0.0	0.001904011976749443	-2.1245488292769446e-05	-0.00011057894153294991	-0.0	0.0	-0.0	1.8490094423433764e-05	0.0	9.031235895594521e-10	0.0	0.00020344329494355218	-0.0	-0.0	-7.447105916532519e-30	-0.0	-0.0	-0.0	4.283139299225972e-05	-0.0001426118660594182	-0.0	0.0	0.005402440785179298	-0.0	0.0	-0.0002102693493247934	-0.0	-0.0	0.0	0.0	-0.0	0.0	1.4939531307607777e-09	-0.0	5.5354737449336355e-06
cg16666497	0.0	0.0	0.0	0.0	-0.0	0.0	-0.0	-0.0	-0.0	0.0	-0.0	2.1092244423655167e-07	6.102112254199763e-09	-0.0	-1.0855589776271283e-05	-3.977770624270833e-06	0.0	0.0	0.0	1.055034350881547e-05	0.0	0.0	0.0	-0.0	0.0	-0.0	0.0	-0.0	-0.0	-0.0	-0.0	-0.0	-0.0	0.01313582035661019	8.770688750725087e-05	0.00012109673504795572	-0.0	-0.0	-0.0	9.993874729068803e-05	0.0	-3.9263664062261293e-10	0.0	-0.0002880560850292163	-0.0	0.0	3.1728625108423916e-30	-0.0	0.0	0.0	0.00022047454593186462	-0.000130178150203307	0.0	0.0	-0.009306851933983175	-0.0	-0.0	-0.0002948230147296075	-0.0	0.0	0.0	-0.0	-0.0	9.15880899390869e-05	3.477540371728723e-09	-0.0	-0.00038954068649385093
cg16666691	0.0	-0.0	0.0	-0.0	0.0	-0.0	0.0	0.0	-0.0	0.0	-0.0	5.986799275288332e-08	3.1398752900977293e-09	-0.0	-1.915564439029367e-05	-7.669285935956326e-06	0.0	-0.0	0.0	-2.708936464327886e-05	0.0	0.0	0.0	0.0	-0.0	-0.0	-0.0	-0.0	0.0	0.0	-0.0	-0.0	0.0	0.010804174479340546	0.00010418457789034662	0.00018749270723639996	0.0	-0.0	-0.0	4.382998610059711e-05	-0.0	-5.481247203951143e-10	-0.0	-0.00032411920424082054	0.0	0.0	-2.530243760083233e-32	0.0	-0.0	-0.0	-0.0003035358844497013	0.0008583875874409556	0.0	0.0	-0.0035464717277397784	-0.0	-0.0	0.000679906966628301	-0.0	-0.0	0.0	-0.0	-0.0	-0.0003039923192923588	3.757265052767006e-09	0.0	-0.0005934114982169529
cg16666698	0.0	0.0	0.0	-0.0	-0.0	-0.0	0.0	0.0	0.0	0.0	-0.0	2.178128392232405e-07	7.232938168224407e-09	-0.0	4.396261806012285e-06	-5.710572651911142e-06	-0.0	0.0	0.0	3.072152835080328e-05	0.0	0.0	-0.0	-0.0	-0.0	-0.0	0.0	-0.0	0.0	0.0	-0.0	-0.0	-0.0	-0.007649614700401138	-1.0537779035362584e-05	-0.00012261587108037931	-0.0	-0.0	0.0	0.00016167544597134727	0.0	2.5763194357693645e-09	-0.0	0.0008423274596627701	-0.0	-0.0	-1.1563973468885576e-29	-0.0	-0.0	-0.0	-0.00023444205296082674	0.00030166232558291654	-0.0	0.0	0.0014763639122835443	-0.0	-0.0	0.00015928444145959418	-0.0	0.0	0.0	0.0	0.0	-0.0	6.001964513958567e-09	-0.0	-0.00020964238291336617
cg16666745	0.0	0.0	-0.0	0.0	0.0	-0.0	0.0	0.0	-0.0	0.0	0.0	2.1961702799972603e-07	6.977857293712477e-09	-0.0	-1.0994515336378055e-05	-3.843504435906036e-06	0.0	0.0	0.0	7.99430901816966e-06	-0.0	0.0	0.0	0.0	0.0	0.0	-0.0	-0.0	-0.0	-0.0	-0.0	0.0	0.0	0.004908986014374916	0.0001054712866971944	0.0	0.0	0.0	0.0	9.121410023701563e-05	-0.0	1.3101353367758763e-09	-0.0	-0.0009212543660702627	0.0	0.0	1.223495400341556e-29	-0.0	-0.0	-0.0	-0.00020546248460850115	-0.0002196999087747046	0.0	-0.0	-0.009068645772250748	0.0	0.0	0.0001477412097702354	0.0	-0.0	-0.0	-0.0	-0.0	-6.546457915045284e-05	3.7180734590278013e-09	0.0	-0.00016860748106478044
cg16666964	0.0	0.0	0.0	0.0	0.0	-0.0	-0.0	0.0	-7.698355854773755e-05	0.0	0.0	-2.2882400351277516e-07	-4.307233124161158e-09	-0.0	1.4842084256370264e-05	1.2702296069451388e-06	0.0	0.0	0.0	-3.864818925084174e-06	-0.0	0.0	0.0	0.0	-0.0	0.0	-0.0	-0.0	0.0	0.0	-0.0	0.0	0.0	0.011932579005799903	0.0001251792442775827	0.0005230388520431583	0.0	-0.0	-0.0	-3.843574450575599e-05	0.0	1.9531261367075697e-09	0.0	-0.0011207805221789013	0.0	0.0	-1.0945296992457069e-29	0.0	-0.0	-0.0	-0.0008878592472980344	0.00031565751827198653	0.0	-0.0	-0.004364369313181817	-0.0	0.0	0.0003886069857167822	0.0	0.0	-0.0	0.0	0.0	-0.0002033241245827707	-2.0438839411949215e-09	0.0	-0.0006531414946773429
cg16667155	0.0	-0.0	0.0	0.0	-0.0	0.0	-0.0	-0.0	-0.0	-0.0	-0.0	5.5529560798695404e-08	2.1215722896256518e-09	-0.0	-8.453292885089688e-06	-1.6179498591034961e-06	-0.0	-0.0	-0.0	-0.0	0.0	-0.0	0.0	-0.0	0.0	-0.0	-0.0	-0.0	0.0	0.0	0.0	-0.0	0.0	-0.0	-0.0	-0.0	0.0	0.0	-0.0	3.172119071096906e-05	0.0	-1.2723262520825789e-10	0.0	3.239272884305009e-05	-0.0	-0.0	-6.099289332855943e-30	-0.0	-0.0	-0.0	3.9426649587315577e-05	-2.460879955271516e-05	0.0	0.0	0.0016222669415620011	-0.0	-0.0	-7.783082780100227e-05	-0.0	-0.0	0.0	-0.0	0.0	0.0	1.306447657592071e-09	-0.0	1.0963353862482814e-05
cg16667157	-0.0	-0.0	0.0	0.0	-0.0	0.0	-0.0	-0.0	-0.0	-0.0	-0.0	8.676124493507699e-09	-5.852103499934333e-11	0.0	-5.218291853635236e-06	-7.173533966492553e-08	0.0	-0.0	-0.0	0.0	0.0	-0.0	0.0	0.0	-0.0	-0.0	-0.0	-0.0	0.0	0.0	0.0	-0.0	0.0	-0.0	-1.317645338244832e-06	-0.0	-0.0	0.0	-0.0	-9.575149822925053e-06	0.0	-9.41431614058952e-10	0.0	0.00018768307875903563	-0.0	-0.0	1.2793767932130622e-30	-0.0	-0.0	-0.0	5.782337292197321e-05	2.7411380358133182e-05	-0.0	0.0	0.003168168132331395	-0.0	0.0	-7.942720185063249e-05	-0.0	-0.0	0.0	-0.0	0.0	0.0	-3.4456110616835576e-10	0.0	-0.00010742614700781176
cg16667251	0.0	0.0	0.0	-0.0	-0.0	-0.0	0.0	0.0	-0.0	0.0	-0.0	3.445479047688739e-08	1.4744407445153593e-09	0.0	2.05690132305879e-06	-2.574163631959632e-06	0.0	0.0	0.0	1.8419702065085793e-05	0.0	0.0	0.0	0.0	-0.0	0.0	-0.0	-0.0	0.0	0.0	0.0	-0.0	0.0	0.005960272888406845	0.0	-0.0	-0.0	0.0	0.0	4.7936009051965743e-05	0.0	7.574596366640606e-10	0.0	4.6134348541070967e-05	-0.0	-0.0	6.696401154372931e-30	-0.0	0.0	-0.0	7.531836706629977e-05	0.0003341418111334813	0.0	0.0	0.006148832004319846	-0.0	-0.0	8.006976287588575e-05	0.0	-0.0	-0.0	-0.0	0.0	-0.0	2.8943642538638905e-09	0.0	0.0
cg16667279	-0.0	0.0	0.0	-0.0	0.0	0.0	0.0	0.0	-0.0	0.0	0.0	-6.15020108884079e-08	-5.130464105926347e-10	0.0	3.1521597350674274e-06	6.484101194884e-07	-0.0	0.0	0.0	-0.0	0.0	0.0	-0.0	-0.0	-0.0	0.0	-0.0	0.0	0.0	0.0	0.0	0.0	-0.0	-0.008210737919916571	-0.0001188285404603409	-0.00011533901605487085	-0.0	-0.0	0.0	0.00017550542010027177	-0.0	8.020916878877238e-10	0.0	0.0002530746450062825	-0.0	-0.0	6.1465488525899036e-30	0.0	0.0	0.0	5.8639411196321397e-05	0.0001277062852848731	-0.0	-0.0	-0.0009840729645086415	0.0	0.0	3.4977513895498754e-05	-0.0	0.0	-0.0	-0.0	-0.0	0.0	4.857309024433642e-10	-0.0	-0.0001959896838223194
cg16667419	-0.0	0.0	-0.0	-0.0	0.0	-0.0	0.0	0.0	0.0	0.0	0.0	2.45395071182001e-07	1.3815897294073732e-08	0.0	1.5070335257023546e-05	-1.8263978620342383e-05	0.0	0.0	0.0	-0.0	0.0	0.0	-0.0	0.0	-0.0	0.0	0.0	-0.0	0.0	0.0	-0.0	0.0	-0.0	0.012054842077436016	-9.300472285109199e-05	4.203281926312826e-05	0.0	-0.0	-0.0	-0.0002336705597779684	-0.0	9.943774879220474e-09	0.0	0.0008289532504341266	-0.0	0.0	-1.1890097744918095e-30	-0.0	-0.0	-0.0	-0.00031513024426721475	-0.00050650982990367	-0.0	0.0	0.0060120725099307255	0.0	0.0	-0.00028867334659586424	0.0	-0.0	-0.0	0.0	0.0	-0.0	1.1938650814653749e-08	0.0	-0.0005390224956690052
cg16667508	-0.0	-0.0	-0.0	-0.0	0.0	0.0	-0.0	-0.0	0.0	-0.0	0.0	-7.494068659968307e-08	-3.635401249333821e-09	0.0	5.650452847933304e-06	4.102597803488158e-06	-0.0	0.0	-0.0	0.0	0.0	0.0	-0.0	-0.0	0.0	0.0	0.0	0.0	-0.0	-0.0	-0.0	0.0	-0.0	-0.002556906470271352	-5.736863984233621e-05	-0.0	0.0	-0.0	0.0	-4.229535320301228e-05	-0.0	-1.3661528823957914e-09	-0.0	-0.00019118163289320278	0.0	0.0	-1.1252132867182616e-29	0.0	0.0	0.0	-2.0461718912573402e-05	-4.18798418628825e-05	-0.0	-0.0	-0.005003764764542378	0.0	0.0	-8.89417360666319e-05	-0.0	-0.0	-0.0	-0.0	-0.0	-0.0	-2.853049057588077e-09	0.0	-8.653902224972781e-05
cg16667631	0.0	-0.0	0.0	-0.0	0.0	0.0	0.0	0.0	-0.0	-0.0	-0.0	3.738351875838113e-08	3.1948313927465143e-09	0.0	5.5303903221791575e-06	-4.088623576325733e-06	-0.0	-0.0	-0.0	1.8784205452070895e-05	0.0	-0.0	0.0	0.0	-0.0	-0.0	-0.0	-0.0	0.0	0.0	0.0	-0.0	0.0	-0.0	7.313189918834896e-05	0.0001443331255343222	-0.0	0.0	0.0	5.6203871932774494e-05	0.0	2.519037864817401e-09	0.0	0.000613237057993007	-0.0	-0.0	3.9790953012192556e-30	-0.0	0.0	0.0	0.0004241462353073964	0.00031674458619406767	-0.0	0.0	-0.0027864855588564533	-0.0	-0.0	2.626639015019912e-05	-0.0	0.0	0.0	0.0	-0.0	3.839519088856258e-05	2.682925625529143e-09	0.0	9.241339923984e-05
cg16667660	0.0	0.0	-0.0	-0.0	0.0	-0.0	-0.0	-0.0	-0.0	-0.0	-0.0	2.5829809408533816e-08	2.858641929302168e-09	0.0	2.6610051316406827e-05	-4.311710435826984e-06	-0.0	-0.0	-0.0	-1.4624800895514778e-05	0.0	0.0	-0.0	-0.0	0.0	0.0	-0.0	0.0	-0.0	-0.0	0.0	-0.0	0.0	0.0046522028614038756	-2.380282397075494e-05	-0.00029227082418649197	-0.0	-0.0	0.0	-6.049523218561142e-06	0.0	2.4928026103738515e-09	0.0	0.0006227336248906445	0.0	-0.0	-1.3836208592692001e-30	-0.0	-0.0	0.0	3.5511182598207813e-06	0.0005588839662243118	0.0	-0.0	0.006170010154803581	-0.0	-0.0	0.0004098059225049127	-0.0	0.0	0.0	-0.0	0.0	0.0	4.103932037421225e-11	0.0	-0.00010263874178409662
cg16667732	0.0	-0.0	0.0	0.0	-0.0	-0.0	0.0	0.0	0.0	-0.0	-0.0	1.577450416871684e-07	7.360087272496582e-09	0.0	8.410697608067791e-06	-6.3654099809929524e-06	-0.0	0.0	-0.0	0.0	0.0	-0.0	0.0	0.0	-0.0	-0.0	-0.0	-0.0	0.0	0.0	0.0	-0.0	-0.0	-0.00019673197555909633	0.0	-3.960630216275088e-05	-0.0	0.0	0.0	0.00015903193077606873	-0.0	3.3344690819008003e-09	0.0	-8.570995387627708e-05	-0.0	-0.0	-3.389752513180352e-30	-0.0	-0.0	-0.0	-0.00024646095754233887	0.0002138234662221349	0.0	0.0	0.006621591564273257	-0.0	0.0	0.00038561659654972604	0.0	0.0	0.0	-0.0	0.0	-0.00010147518416707672	5.060921259030089e-09	0.0	0.0004784848257675749
cg16667796	-0.0	0.0	0.0	-0.0	0.0	-0.0	0.0	0.0	-2.9546248663994385e-05	0.0	0.0	-1.7410291653941585e-07	-4.894564361817612e-09	0.0	1.559618641748086e-05	3.7114027595514317e-07	0.0	0.0	-0.0	0.0	0.0	0.0	-0.0	-0.0	-0.0	0.0	-0.0	0.0	-0.0	-0.0	-0.0	0.0	0.0	0.01264673576149197	1.294476080547433e-05	0.00020075985573582268	-0.0	0.0	0.0	-0.00011526912515333435	-0.0	5.607962868873998e-10	-0.0	-0.0007256241068482828	0.0	0.0	-3.708582778827551e-30	-0.0	0.0	0.0	0.00014908397808375583	-0.00021236141967019554	-0.0	0.0	-0.0019011171176873032	0.0	0.0	-9.578687777451844e-05	0.0	-0.0	-0.0	-0.0	-0.0	0.0	-1.5142606132051809e-09	0.0	-0.00013861606055590663
cg16667823	-0.0	-0.0	0.0	-0.0	-0.0	-0.0	0.0	-0.0	-4.36069848206248e-05	0.0	0.0	-1.432229433923795e-07	-1.1658018235138838e-08	0.0	1.427002014595438e-05	1.3664927451590353e-05	-0.0	0.0	0.0	-2.9947103067176155e-05	-0.0	-0.0	-0.0	-0.0	-0.0	-0.0	0.0	-0.0	0.0	0.0	0.0	-0.0	0.0	0.00024244284997440487	6.090555678876773e-05	0.0	-0.0	0.0	0.0	8.988082492044264e-05	-0.0	-1.2765567434895548e-08	-0.0	0.000433386045407197	-0.0	-0.0	-2.814778257713433e-30	-0.0	-0.0	0.0	0.0004445959615672378	-0.00016052411425469235	0.0	-0.0	-0.018928966615508688	-0.0	-0.0	-0.00039474690642718555	-0.0	0.0	-0.0	-0.0	-0.0	-0.0	-7.935383697906672e-09	-0.0	-8.742714943334779e-05
cg16667943	0.0	0.0	-0.0	0.0	-0.0	-0.0	0.0	0.0	-0.0	0.0	0.0	-1.8509425865141989e-07	-8.021618254442468e-09	-0.0	3.702803397979261e-06	7.614848371157423e-06	-0.0	0.0	0.0	2.8008204725255383e-06	-0.0	0.0	-0.0	0.0	0.0	0.0	0.0	0.0	-0.0	-0.0	-0.0	0.0	-0.0	-0.002200427890693154	0.0	-5.482070739689123e-05	0.0	-0.0	0.0	-1.3113026518348032e-05	0.0	-1.3272348157015104e-09	-0.0	-9.284382227773942e-05	0.0	0.0	-1.2383540326812348e-30	0.0	0.0	0.0	0.00029858318776403826	6.45240987924166e-05	-0.0	-0.0	-0.0033879351456459214	0.0	-0.0	-0.00011963250800916076	0.0	-0.0	-0.0	0.0	-0.0	0.0	-5.7476903251515524e-09	0.0	3.356654965497251e-05
cg16668086	-0.0	-0.0	-0.0	0.0	-0.0	0.0	-0.0	0.0	-0.0	-0.0	-0.0	-1.155806979987463e-08	-9.550635763856542e-10	0.0	7.090708709645292e-07	1.2129002606550103e-06	0.0	-0.0	0.0	0.0	0.0	-0.0	0.0	0.0	0.0	-0.0	-0.0	-0.0	0.0	0.0	0.0	-0.0	0.0	-0.0002417076258150309	-0.0	-0.0	-0.0	-0.0	-0.0	-4.977281745868613e-07	0.0	-8.303514575770809e-10	0.0	0.00014249663450853074	-0.0	-0.0	1.7448749155724866e-30	-0.0	0.0	-0.0	4.821337896681847e-05	-6.355009820106932e-05	0.0	0.0	0.00042964808879812725	-0.0	0.0	-8.63644706879254e-05	0.0	-0.0	0.0	-0.0	0.0	0.0	-2.3204716698525146e-10	-0.0	5.15334368762745e-05
cg16668097	-0.0	-0.0	-0.0	-0.0	-0.0	-0.0	-0.0	-0.0	-0.0	-0.0	-0.0	1.280562833858657e-08	-7.202957013178158e-10	0.0	8.06588437176342e-07	1.917986456830967e-06	0.0	-0.0	-0.0	0.0	0.0	-0.0	0.0	0.0	-0.0	-0.0	0.0	0.0	0.0	0.0	0.0	-0.0	0.0	-0.001245613758366064	-2.4333696117033722e-05	0.0	-0.0	-0.0	-0.0	-0.00012871551396607402	-0.0	-2.6884314553755912e-09	-0.0	-0.00012998808971229184	-0.0	-0.0	-4.0895332111049766e-30	0.0	0.0	-0.0	0.000172939695330786	-0.00027849248502207917	-0.0	0.0	0.00918512429930981	-0.0	0.0	-0.0002279990039819759	-0.0	-0.0	0.0	-0.0	-0.0	9.008987934252764e-06	1.1315032358689209e-11	0.0	3.258264648692516e-05
cg16668176	-0.0	0.0	-0.0	-0.0	0.0	-0.0	0.0	-0.0	0.0	-0.0	0.0	2.941916847630564e-08	1.1269713369362711e-09	-0.0	8.070057879573869e-07	-6.834151111065722e-07	-0.0	0.0	0.0	-0.0	0.0	0.0	-0.0	-0.0	-0.0	0.0	-0.0	-0.0	-0.0	-0.0	-0.0	0.0	-0.0	0.001884219530727827	-3.250910275247724e-05	-0.0	-0.0	-0.0	-0.0	-2.460182441926435e-05	-0.0	2.3695817447559966e-10	-0.0	1.1994067949162782e-05	0.0	0.0	-9.41379950813424e-30	0.0	0.0	0.0	-0.00010084364373864817	-5.115686785084861e-05	-0.0	-0.0	-0.0016821533581675451	0.0	-0.0	-9.836476023241503e-05	-0.0	-0.0	-0.0	0.0	-0.0	-0.0	9.636660051929892e-10	-0.0	8.119930436759426e-05
cg16668359	0.0	-0.0	0.0	0.0	-0.0	0.0	0.0	0.0	0.0	-0.0	-0.0	2.878648992034651e-08	9.063657841585664e-10	0.0	-1.2618127354791467e-06	-1.303201821190724e-06	0.0	-0.0	-0.0	0.0	-0.0	-0.0	0.0	0.0	-0.0	-0.0	-0.0	-0.0	0.0	0.0	0.0	-0.0	0.0	0.0	9.881742790557761e-06	0.0	0.0	0.0	-0.0	-1.685639921182214e-05	0.0	-1.896693425454747e-10	0.0	0.0001757529524707424	-0.0	-0.0	-5.967288053742885e-30	-0.0	0.0	-0.0	1.3402282096459203e-06	5.376610953231997e-05	0.0	0.0	0.003142740003848446	-0.0	0.0	6.017524932654325e-05	0.0	0.0	0.0	-0.0	0.0	0.0	9.589963427307841e-11	0.0	0.0
cg16668396	0.0	0.0	0.0	-0.0	0.0	0.0	-0.0	0.0	0.0	-0.0	-0.0	-2.652394301446429e-07	-1.2023020863686657e-08	-0.0	-4.821648942890888e-06	1.0271138201711377e-05	-0.0	0.0	-0.0	-0.0	0.0	0.0	0.0	0.0	0.0	-0.0	-0.0	0.0	-0.0	-0.0	0.0	0.0	0.0	0.0017656565283299525	1.8142851310308218e-05	-0.00025250857342555306	-0.0	0.0	0.0	0.00011586881104513248	0.0	-3.42643703194829e-09	0.0	0.0013140455738506764	0.0	-0.0	-3.604051287165817e-30	-0.0	-0.0	-0.0	0.0001373722197309385	0.00023565439557971505	-0.0	-0.0	0.007410589451843541	0.0	0.0	0.0002814377480265394	-0.0	-0.0	-0.0	-0.0	0.0	5.260000169179827e-05	-8.290387835108081e-09	-0.0	0.00032133386426848136
cg16668520	-0.0	0.0	0.0	0.0	0.0	-0.0	-0.0	-0.0	-0.0	0.0	0.0	5.09524105626659e-08	4.548058643491997e-10	-0.0	-1.7157974702511928e-05	1.4470653613443253e-07	0.0	-0.0	-0.0	3.0651933380061245e-05	0.0	0.0	-0.0	-0.0	0.0	0.0	0.0	0.0	-0.0	-0.0	-0.0	-0.0	0.0	0.0011930056379995844	0.0	0.0	-0.0	-0.0	-0.0	-0.00011611237337183545	-0.0	-1.6921617997086707e-09	-0.0	0.0005391503620612294	0.0	0.0	3.9409817938258645e-30	0.0	0.0	-0.0	0.0007094221156128447	-0.00011578379761459525	0.0	-0.0	-0.003913651386053239	-0.0	0.0	-0.00032485381768601254	-0.0	-0.0	-0.0	-0.0	-0.0	-0.0	3.222706072911223e-10	-0.0	-1.0396053775434259e-05
cg16668539	-0.0	0.0	0.0	0.0	0.0	-0.0	0.0	-0.0	0.0	0.0	0.0	6.462741041714906e-09	6.722531987785977e-10	0.0	1.1675380141103014e-05	-5.003451410331232e-07	0.0	0.0	0.0	0.0	0.0	0.0	-0.0	0.0	-0.0	0.0	0.0	0.0	-0.0	-0.0	-0.0	0.0	0.0	0.0009807007771850805	-2.285713029506932e-05	0.0	0.0	-0.0	0.0	-2.6978434797197112e-05	0.0	5.500612601053964e-10	-0.0	4.343490248075437e-05	0.0	0.0	1.0166713446987084e-29	0.0	-0.0	0.0	-9.52584545040625e-05	7.786500373668203e-06	-0.0	-0.0	0.0008393369566727208	0.0	-0.0	0.00011941103138266608	-0.0	0.0	-0.0	0.0	-0.0	-0.0	5.480535131517861e-10	0.0	0.00012560862319200433
cg16668548	0.0	-0.0	0.0	0.0	-0.0	-0.0	-0.0	0.0	-0.0	-0.0	-0.0	-1.4148892461311524e-07	-3.0091234576907662e-09	-0.0	1.981973479662835e-06	1.5380462039015553e-06	-0.0	0.0	0.0	-0.0	0.0	0.0	-0.0	-0.0	0.0	0.0	-0.0	-0.0	-0.0	-0.0	0.0	-0.0	-0.0	-0.0	-0.0	0.0	-0.0	-0.0	0.0	0.0002154336886023238	0.0	1.005191178497068e-09	0.0	0.00039440269277669573	-0.0	-0.0	2.26887819088672e-30	-0.0	0.0	-0.0	0.0008334932283837511	0.00010727016059760896	0.0	0.0	-0.00743496972030034	-0.0	-0.0	0.0001441596985962814	-0.0	0.0	1.873235020336877e-05	-0.0	-0.0	6.187422597862634e-05	-2.359283546134884e-09	-0.0	-0.0004099908736586776
cg16668549	-0.0	0.0	-0.0	-0.0	0.0	-0.0	0.0	-0.0	0.0	-0.0	0.0	5.8697887624676675e-08	2.367836583315932e-09	-0.0	7.605330351500618e-07	-2.429516372215396e-06	0.0	-0.0	0.0	-3.6155606972277356e-06	0.0	0.0	-0.0	0.0	-0.0	0.0	-0.0	0.0	0.0	0.0	-0.0	0.0	-0.0	-0.0	-5.793423437322056e-05	-8.487845740008945e-05	-0.0	0.0	0.0	-4.0382986852111436e-05	-0.0	9.232240522201763e-11	-0.0	-0.00018308383335645747	0.0	0.0	-2.285810013473432e-30	0.0	-0.0	0.0	7.929055186699982e-07	-0.0002735169044574206	-0.0	-0.0	-0.0019481071878875403	0.0	0.0	-0.00016609697013777523	-0.0	-0.0	-0.0	0.0	-0.0	-0.0	1.4712793972579435e-09	0.0	1.9663883250665977e-05
cg16668931	-0.0	-0.0	0.0	-0.0	-0.0	0.0	-0.0	-0.0	2.24610044556861e-06	0.0	0.0	-9.677424481999778e-08	-1.1702200065439415e-09	0.0	1.0250203619821887e-05	-1.9936834879915385e-06	0.0	-0.0	0.0	-2.8460201843614358e-05	-0.0	-0.0	-0.0	-0.0	-0.0	-0.0	0.0	0.0	0.0	0.0	0.0	-0.0	-0.0	-0.009278873197108189	-4.938346414681348e-06	-0.00011317023502900246	-0.0	-0.0	0.0	0.000279756691264593	0.0	7.856574185693765e-10	0.0	0.000774714356725632	0.0	-0.0	2.313457145145614e-30	0.0	0.0	0.0	0.00033995259317807656	0.00011787061064819361	0.0	-0.0	0.002186142585101787	0.0	0.0	6.72304330038262e-05	0.0	-0.0	0.0	0.0	0.0	-0.0	2.2164456289003769e-10	0.0	-0.00011812676232541381
cg16668986	0.0	-0.0	-0.0	-0.0	0.0	-0.0	0.0	0.0	-0.0	-0.0	-0.0	-1.8924357151667472e-07	-4.9160001989564646e-09	-0.0	-2.308620810666455e-05	-2.590460479305484e-07	0.0	-0.0	-0.0	-2.4532996185002163e-05	0.0	0.0	0.0	0.0	-0.0	0.0	0.0	0.0	-0.0	-0.0	0.0	0.0	0.0	-0.0	-0.00011951505691775554	-0.00025372127883935855	0.0	-0.0	-0.0	7.576422037771635e-05	-0.0	-1.2799104646201474e-09	0.0	-0.0002764149317700762	-0.0	0.0	1.9372983447949528e-30	0.0	-0.0	0.0	0.000517132125871712	0.00022408064998289594	-0.0	0.0	-0.0055217910389922025	0.0	-0.0	-5.520401266191282e-05	0.0	-0.0	-0.0	-0.0	-0.0	4.310981568295179e-05	-2.018000433195095e-09	0.0	-0.00036044969205610485
cg16669004	0.0	0.0	-0.0	-0.0	-0.0	-0.0	-0.0	-0.0	0.0	-0.0	-0.0	-5.6369570664766535e-08	-2.119760011600823e-09	0.0	1.5851146110433256e-05	3.8493691233295904e-07	-0.0	-0.0	0.0	-0.0	-0.0	-0.0	-0.0	-0.0	0.0	-0.0	-0.0	-0.0	0.0	0.0	-0.0	-0.0	0.0	-0.006456747813950948	-0.00019071516323789414	7.888296720478047e-05	0.0	-0.0	-0.0	-3.9665259097372755e-05	-0.0	9.532214251883438e-11	0.0	0.00040293908237904667	0.0	-0.0	2.138978323342397e-30	0.0	-0.0	0.0	-3.88817869211125e-05	0.0009492556035367479	0.0	-0.0	0.01522631564079245	-0.0	-0.0	0.0005458555392237873	0.00013407719623199468	0.0	-0.0	-0.0	0.0	0.0	-2.4922075164532987e-09	0.0	-0.00041799019136772546
cg16669268	-0.0	-0.0	-0.0	-0.0	0.0	-0.0	0.0	0.0	0.0	0.0	0.0	6.380147240865116e-08	2.5993519681038688e-09	0.0	1.322601486593304e-05	-2.1465038358500913e-06	-0.0	0.0	-0.0	0.0	0.0	0.0	-0.0	0.0	-0.0	0.0	0.0	0.0	-0.0	-0.0	-0.0	0.0	-0.0	-0.0	-1.6322550573133726e-05	0.0	-0.0	0.0	0.0	1.986788965366782e-05	-0.0	5.930629834056153e-10	0.0	-3.3492090049337082e-06	0.0	0.0	4.372922805868577e-30	0.0	0.0	0.0	0.0	-0.0002207302859229967	-0.0	-0.0	-0.004684595452364234	0.0	0.0	-0.00012324390505033178	0.0	0.0	-0.0	0.0	0.0	-1.4614990810974537e-05	9.429414478444394e-10	-0.0	4.031930736861155e-05
cg16669300	-0.0	0.0	-0.0	0.0	0.0	-0.0	0.0	0.0	0.0	-0.0	-0.0	5.506410348408546e-08	2.626144426566968e-09	0.0	1.3206855447324434e-05	-2.530090686979395e-06	0.0	-0.0	0.0	-0.0	0.0	0.0	-0.0	-0.0	-0.0	0.0	-0.0	0.0	-0.0	-0.0	-0.0	0.0	-0.0	-0.0016257468694773913	-5.314855252079725e-05	0.0	-0.0	-0.0	0.0	-1.5652196704718e-05	-0.0	6.936719044128947e-10	-0.0	7.894475693743859e-05	0.0	0.0	4.397871413607042e-30	0.0	0.0	0.0	-0.00012594417691400784	-0.00022781789185743554	-0.0	-0.0	-0.005931105009574941	0.0	0.0	-0.00020697208767969614	0.0	-0.0	-0.0	0.0	-0.0	-0.0	1.7562173426123351e-09	0.0	-1.6717012676864044e-06
cg16669335	0.0	-0.0	-0.0	-0.0	-0.0	0.0	0.0	0.0	-0.0	-0.0	-0.0	6.726028219264525e-08	4.944054651976317e-09	0.0	2.9843486965596973e-06	-5.2707272841957236e-06	-0.0	-0.0	-0.0	0.0	0.0	-0.0	0.0	-0.0	0.0	-0.0	-0.0	-0.0	0.0	0.0	0.0	-0.0	0.0	-0.00015571117524209297	4.898732753522162e-05	-1.1471387797927804e-05	0.0	-0.0	-0.0	-1.4134082232994286e-05	0.0	5.230687006666033e-10	-0.0	0.00014134552885357833	-0.0	-0.0	1.5510590371487946e-29	-0.0	-0.0	-0.0	-0.0001526362331773504	0.0006350154698352492	0.0	0.0	0.008518363581926706	-0.0	-0.0	0.0005272984123045067	0.0	-0.0	0.0	-0.0	-0.0	2.626647132881925e-05	5.06486482054656e-09	-0.0	9.216898887081211e-05
cg16669339	-0.0	0.0	-0.0	-0.0	0.0	0.0	-0.0	-0.0	-0.0	0.0	0.0	-1.6925367490004233e-07	-6.622126552463492e-09	-0.0	8.251359795721209e-06	5.8191311981160035e-06	0.0	0.0	0.0	0.0	-0.0	0.0	-0.0	-0.0	-0.0	-0.0	-0.0	-0.0	0.0	0.0	-0.0	0.0	0.0	-0.0	-4.8723545018134554e-05	-0.0	0.0	-0.0	-0.0	-3.6588969602492225e-05	-0.0	-1.902819186411792e-09	0.0	0.0006701099568267593	0.0	-0.0	4.3526318152813566e-30	0.0	0.0	0.0	2.3129077266985102e-05	-0.00015806693216896452	-0.0	-0.0	0.006275073531322926	0.0	0.0	-0.0001038442146578357	-0.0	0.0	-0.0	0.0	-0.0	-0.0	-3.3080203742940874e-09	-0.0	0.00025009444995088706
cg16669532	0.0	-0.0	0.0	-0.0	-0.0	0.0	-0.0	0.0	0.0	-0.0	-0.0	-4.0850055663900636e-07	-1.2390115038076238e-08	-0.0	-2.8870075829246758e-05	6.763892893649191e-06	-0.0	0.0	-0.0	-3.0465356875159163e-06	0.0	-0.0	0.0	0.0	-0.0	0.0	-0.0	-0.0	0.0	0.0	0.0	-0.0	-0.0	0.010414133601214274	5.1225837182864955e-05	0.00035489033541828246	0.0	0.0	-0.0	-5.116649242129826e-05	-0.0	-2.4176778227007568e-09	-0.0	0.00021100817008084478	-0.0	0.0	-1.1752363756047584e-30	0.0	-0.0	-0.0	-0.0006489836442129766	0.0007393942603378505	0.0	0.0	0.004832790982092692	-0.0	-0.0	0.0005380655674960595	-0.0	0.0	-0.0	-0.0	0.0	0.00019128253831302884	-6.476191329991397e-09	0.0	-0.00040838098998930745
cg16670155	-0.0	-0.0	-0.0	-0.0	0.0	-0.0	0.0	-0.0	-0.0	-0.0	-0.0	1.5376728591207786e-07	1.389386970436979e-09	-0.0	-1.1298556731048814e-05	-1.2837374838024392e-06	-0.0	0.0	0.0	-1.9060389455576892e-05	0.0	-0.0	-0.0	-0.0	-0.0	0.0	-0.0	-0.0	0.0	0.0	-0.0	-0.0	0.0	0.0076910096151764605	-7.240712700498053e-05	0.0	-0.0	-0.0	-0.0	5.662564455724483e-05	0.0	-2.6392317641399812e-09	-0.0	0.0010162937814689366	-0.0	-0.0	4.565784165398534e-31	0.0	-0.0	-0.0	-0.0005498044216356915	0.000517248421132788	-0.0	0.0	-0.0017668893739570888	0.0	-0.0	0.00048177942446743694	0.0	-0.0	-0.0	0.0	0.0	5.8484635876812134e-05	-1.1105744189605248e-09	0.0	-0.0008483175767114164
cg16670376	-0.0	-0.0	-0.0	0.0	-0.0	0.0	-0.0	0.0	-0.0	-0.0	-0.0	4.404225348180017e-08	1.693541053946572e-09	0.0	-2.0936126950196128e-06	-1.7188071509462625e-06	-0.0	-0.0	-0.0	6.621051089976581e-06	0.0	-0.0	0.0	-0.0	0.0	-0.0	-0.0	-0.0	0.0	0.0	0.0	-0.0	0.0	5.1722906947343185e-05	-4.593897598949279e-06	-0.0	0.0	-0.0	-0.0	-0.0001016783772572262	0.0	-2.0123779645654023e-10	0.0	3.506229289682196e-06	-0.0	-0.0	-9.675158079880685e-32	-0.0	0.0	-0.0	5.181620966397612e-05	-9.500343234345791e-05	0.0	0.0	0.0014705846300358918	-0.0	0.0	-0.00012383949968482736	-0.0	-0.0	0.0	-0.0	-0.0	3.384763517712727e-05	7.53704456907349e-10	0.0	-4.727336159971982e-05
cg16670446	-0.0	-0.0	0.0	0.0	0.0	-0.0	0.0	0.0	0.0	0.0	0.0	-2.3742517051655984e-08	2.1318135830000022e-09	0.0	2.564982131567047e-05	-2.4135729155075237e-06	0.0	0.0	0.0	-3.7274844393772366e-06	0.0	0.0	0.0	0.0	-0.0	0.0	-0.0	-0.0	-0.0	-0.0	-0.0	0.0	-0.0	0.008513936457193925	3.69989900084885e-05	0.00025286488220106393	-0.0	-0.0	0.0	-3.6816552942070604e-05	-0.0	2.55227056091134e-09	0.0	6.431146541673502e-05	0.0	0.0	-9.551711958890496e-31	-0.0	-0.0	-0.0	-5.5148809671795547e-05	2.4465315872416795e-05	0.0	0.0	-0.0002489421464557556	0.0	0.0	-6.483750660276187e-05	0.0	-0.0	-0.0	-0.0	0.0	-7.908808455395623e-05	1.930181493931995e-09	0.0	-5.981981993236215e-05
cg16670736	0.0	-0.0	-0.0	-0.0	0.0	0.0	-0.0	0.0	-0.0	-0.0	-0.0	3.323164226565049e-09	2.64614966564648e-09	-0.0	-7.769284638454431e-06	-4.820820702562904e-06	-0.0	0.0	-0.0	-1.916231140573585e-05	-0.0	0.0	-0.0	-0.0	0.0	-0.0	0.0	0.0	-0.0	-0.0	-0.0	0.0	-0.0	-0.00021104208294453095	-3.817471367844312e-05	-0.0001140360606815237	0.0	-0.0	0.0	3.108258961218759e-05	-0.0	1.81622785718476e-09	0.0	-0.00039194191492132504	-0.0	0.0	1.077355272473397e-30	0.0	0.0	0.0	-6.0060566657215147e-05	-0.0008316289412386542	-0.0	-0.0	-0.010421726995358671	0.0	-0.0	-0.0004959372067896058	0.0	-0.0	0.0	0.0	-0.0	4.546693395241818e-05	3.259258730465892e-09	-0.0	-0.000107281023090817
cg16671138	-0.0	-0.0	0.0	0.0	0.0	0.0	-0.0	0.0	-0.0	0.0	0.0	-1.950293399551818e-07	-3.0636027182802127e-09	0.0	1.2850259379011247e-05	9.291254077118974e-07	0.0	-0.0	-0.0	0.0	0.0	0.0	0.0	0.0	-0.0	0.0	0.0	0.0	-0.0	-0.0	0.0	0.0	0.0	-0.005564851508731164	3.569968204811843e-05	0.00015175225559215907	0.0	0.0	0.0	1.7891408280365837e-05	0.0	1.796507543032178e-10	-0.0	0.0005212287660806114	0.0	-0.0	3.481406549910987e-30	-0.0	0.0	-0.0	0.0002880579488318317	0.00014069738498076717	0.0	-0.0	-0.0029334999692285538	-0.0	0.0	0.00013614082546351835	-0.001237736467303509	-0.0	0.0	-0.0	0.0	-6.2687176051804595e-06	-2.211450263539798e-09	-0.0	-0.00015693925783940877
cg16671139	-0.0	-0.0	-0.0	0.0	-0.0	0.0010823014828141937	-0.0	-0.0	0.0	0.0	-0.0	2.614569944517727e-08	1.1369135826776674e-09	0.0	1.6818305959930088e-05	-1.9248236688165106e-06	-0.0	-0.0	-0.0	-6.419190383336736e-06	0.0	-0.0	-0.0	-0.0	0.0	0.0	0.0	0.0	-0.0	-0.0	-0.0	-0.0	-0.0	0.0061538945374276155	8.999288756063085e-05	0.0003374597626194717	-0.0	0.0	0.0	7.457475979033015e-05	-0.0	-1.9151316409205524e-09	-0.0	-0.0003259459312281986	0.0	0.0	1.0487147626878089e-30	-0.0	-0.0	0.0	-0.00014465773533605284	-0.000308604732399476	-0.0	-0.0	-0.0008445525369844677	-0.0	-0.0	-0.00030427604935008356	-0.0	-0.0	-0.0	-0.0	0.0	9.936457281009563e-05	-8.42104181629064e-12	-0.0	-0.0003229217072406435
cg16671160	0.0	-0.0	0.0	0.0	-0.0	-0.0	0.0	0.0	-0.0	-0.0	-0.0	5.806436156198524e-08	-1.949766531678245e-10	0.0	1.8037139735290067e-07	2.605028097209228e-06	0.0	0.0	-0.0	9.83455902784676e-06	0.0	-0.0	0.0	0.0	-0.0	0.0	-0.0	-0.0	0.0	0.0	0.0	-0.0	0.0	-0.0028226994643742744	8.208506741710832e-06	0.0	-0.0	0.0	0.0	4.428805438267689e-06	-0.0	-2.205691626816652e-09	0.0	0.00022643760511102462	-0.0	-0.0	1.0613734754824374e-30	-0.0	-0.0	-0.0	0.00013374136096782466	-6.178481692759697e-05	0.0	0.0	-0.005442608900121598	-0.0	-0.0	-9.290505912118961e-05	0.0	0.0	-0.0	0.0	0.0	-0.0	-7.308150853282015e-10	-0.0	0.00029724261062037704
cg16671238	-0.0	-0.0	0.0	0.0	-0.0	0.0	-0.0	-0.0	-0.0	-0.0	-0.0	-3.7418279126423675e-08	-7.214890797006278e-10	-0.0	-1.9221083611695964e-05	-1.9496218379607448e-08	0.0	-0.0	0.0	0.0	-0.0	-0.0	0.0	0.0	0.0	-0.0	-0.0	-0.0	0.0	0.0	0.0	-0.0	0.0	-0.0	-0.0	-0.0	0.0	-0.0	-0.0	-4.83316915993599e-05	0.0	1.5178095573128733e-10	0.0	7.084268171433903e-05	-0.0	-0.0	1.3029210886864079e-30	-0.0	-0.0	-0.0	4.938177972997925e-05	-3.883054969314384e-05	0.0	0.0	0.003895108060159624	-0.0	0.0	-0.00010916945540827424	0.0	-0.0	0.0	0.0	0.0	1.0869586803889302e-05	7.297069319943915e-11	-0.0	-2.217693243447048e-05
cg16671360	0.0	0.0	-0.0	-0.0	0.0	0.0	-0.0	-0.0	0.0	0.0	0.0	-1.0407702187858316e-08	-1.0252028192446223e-09	-0.0	3.506419718183306e-07	2.182660247908696e-06	-0.0	0.0	0.0	-7.787846735434941e-06	-0.0	0.0	-0.0	0.0	0.0	0.0	0.0	0.0	-0.0	-0.0	-0.0	0.0	-0.0	0.001487162547449258	-1.585403781231319e-05	0.0	0.0	-0.0	-0.0	2.5499663523397316e-05	-0.0	-5.464819493360147e-10	-0.0	9.630290361665602e-06	0.0	0.0	-2.67162588119163e-30	0.0	-0.0	0.0	-8.779553224787877e-05	-0.0001161950795397163	-0.0	-0.0	-0.004529770856286581	0.0	-0.0	1.5989341117582117e-05	0.0	0.0	-0.0	0.0	-0.0	-0.0	-7.464592620541195e-10	0.0	0.00013857166954758937
cg16671549	0.0	-0.0	0.0	0.0	-0.0	-0.0	0.0	0.0	-0.0	0.0	0.0	-3.7674220748685276e-07	-1.1242735131644764e-08	0.0	8.590076246087627e-06	1.0094512707406138e-05	-0.0	-0.0	-0.0	-5.3944676023273836e-05	-0.0	-0.0	0.0	0.0	0.0	0.0	0.0	-0.0	-0.0	-0.0	0.0	0.0	0.0	0.010384941122552734	0.00016648950764543486	3.894004873781515e-05	-0.0	-0.0	-0.0	4.57069797294803e-05	-0.0	5.668095767069101e-10	-0.0	-0.00017210747456214277	0.0	0.0	2.674631626249115e-30	-0.0	-0.0	-0.0	-0.00023727006667968546	0.00021498610469498455	0.0	0.0	-0.014878128959266917	-0.0	0.0	0.00020345777494602612	0.0	-0.0	-0.0	-0.0	-0.0	-3.960087821750911e-05	-6.081748584235206e-09	0.0	-0.0005061622986585893
cg16671586	-0.0	-0.0	0.0	0.0	0.0	-0.0	0.0	0.0	0.0	-0.0	-0.0	-9.945294821729694e-08	-3.941057693402161e-09	-0.0	-1.8131259581579386e-05	2.2970573451820856e-06	0.0	0.0	0.0	3.058294736699078e-06	0.0	-0.0	-0.0	-0.0	-0.0	-0.0	0.0	0.0	0.0	0.0	-0.0	-0.0	-0.0	-0.0	-0.00013158822421336372	-0.0002668666999122085	-0.0	0.0	0.0	0.00014714681426498355	-0.0	-1.5260526103916075e-09	-0.0	0.0008345211701473143	-0.0	-0.0	-1.247949921962748e-32	-0.0	0.0	0.0	0.0006932706585602495	-0.00015252045291733508	0.0	0.0	0.011828307302382204	0.0	0.0	3.7857342787471104e-05	0.0	-0.0	0.0	0.0	-0.0	9.664020471649137e-05	-2.398579546075592e-10	-0.0	7.518663672015263e-05
cg16671604	0.0	-0.0	-0.0	-0.0	0.0	-0.0	0.0	-0.0	0.0	0.0	0.0	3.0893796709557885e-08	1.365798621902067e-09	-0.0	7.723003480630667e-06	-9.885599125405134e-08	0.0	-0.0	-0.0	0.0	0.0	0.0	0.0	0.0	-0.0	0.0	-0.0	0.0	0.0	0.0	0.0	0.0	-0.0	0.002970493207428544	-9.47830382802863e-05	0.0	0.0	0.0	-0.0	-3.8640866041887404e-05	0.0	2.139691356303388e-09	0.0	0.0005568265712532559	-0.0	0.0	2.973124422213524e-30	0.0	-0.0	-0.0	-0.0003202706863732071	0.0004011189247457267	0.0	0.0	0.011886032094495914	0.0	-0.0	0.0003327753488644611	0.0	0.0	0.0	0.0	0.0	-9.684442899038203e-05	3.68577604704451e-10	0.0	0.0005700525366453906
cg16671682	0.0	-0.0	-0.0	0.0	0.0	0.0	0.0	0.0	-0.0	-0.0	-0.0	5.630030598869235e-08	-7.177553816212276e-10	0.0	1.1895594547451965e-05	6.139707931092885e-06	0.0	0.0	-0.0	7.694618177094955e-07	-0.0	0.0	-0.0	-0.0	0.0	-0.0	0.0	-0.0	-0.0	-0.0	0.0	0.0	-0.0	-0.0038686264045135993	8.83474727778789e-05	0.00012095009419243286	0.0	-0.0	-0.0	-0.00010250849911497084	-0.0	6.694329379187278e-11	-0.0	-0.0004741854935513777	0.0	0.0	2.811408126310037e-30	0.0	-0.0	-0.0	0.0003059870909723577	0.0003040617245416724	0.0	-0.0	-0.0025686290819049037	-0.0	-0.0	9.172900931275543e-05	0.0	-0.0	0.0	-0.0	-0.0	-7.668570180980333e-06	-2.8978124014948124e-09	0.0	0.0004709925187255964
cg16671684	-0.0	-0.0	-0.0	0.0	-0.0	0.0	-0.0	0.0	-0.0	-0.0	-0.0	1.0773894505490102e-08	-1.0244905521132036e-10	0.0	-3.6810496983648248e-06	2.3277465398203126e-08	0.0	-0.0	0.0	4.346388098208183e-07	0.0	-0.0	0.0	0.0	-0.0	-0.0	-0.0	-0.0	0.0	0.0	0.0	-0.0	-0.0	-0.0	-0.0	-0.0	-0.0	0.0	-0.0	1.1429455219040977e-05	0.0	1.5286218065825947e-10	0.0	7.068804245545861e-06	-0.0	-0.0	-5.083864323627773e-30	-0.0	-0.0	-0.0	6.14627074976315e-05	-9.805259010615796e-05	-0.0	0.0	-0.00011429336932327767	-0.0	0.0	-0.00018012042845900932	0.0	-0.0	0.0	0.0	0.0	0.0	-2.347756484696789e-10	-0.0	-3.980800155691111e-05
cg16672083	-0.0	0.0	2.6610858530918203e-05	0.0	0.0	-0.0	0.0	0.0	0.0	-0.0	0.0	7.661157297839373e-09	1.1290206394682592e-09	-0.0	-1.7490110252322693e-05	-1.5866948563857388e-06	-0.0	-0.0	0.0	1.0735330946100566e-05	-0.0	0.0	-0.0	-0.0	0.0	0.0	0.0	0.0	-0.0	-0.0	-0.0	-0.0	-0.0	0.003231894606152433	4.756383183150951e-05	4.903702734239389e-05	-0.0	-0.0	-0.0	-2.3812598670356834e-05	-0.0	-1.4525731899546616e-09	-0.0	-8.742155469932376e-05	0.0	0.0	5.683903576738275e-30	0.0	-0.0	-0.0	0.00022658649576343782	6.286920444347847e-05	-0.0	0.0	0.0	0.0	0.0	-0.00012546372356327947	-0.0003676179036720159	-0.0	-0.0	0.0	-0.0	-0.0	1.1648515787690816e-09	-0.0	0.00013349745946527258
cg16672144	-0.0	0.0	-0.0	-0.0	0.0	0.0	0.0	0.0	0.0	-0.0	-0.0	-8.471870222906538e-08	-1.1230809023742295e-09	0.0	1.717201109802627e-05	1.1684304492378178e-06	0.0	-0.0	0.0	-2.5866617353293306e-06	0.0	0.0	-0.0	-0.0	-0.0	0.0	0.0	0.0	0.0	0.0	-0.0	0.0	0.0	-0.012791885885419131	-0.00018403117910158618	-0.0003550447460425318	0.0	-0.0	0.0	-0.0001526549106141648	-0.0	2.48666248520603e-10	0.0	-0.00026502899562055377	-0.0	0.0	-4.3578089631652764e-30	0.0	0.0	0.0	8.289045601996787e-05	-0.0002123074994782002	-0.0	-0.0	-0.001278881882785798	0.0	-0.0	-0.00037067727150888246	-0.0	0.0	-0.0	0.0	0.0	0.00015573143821403506	8.501498148630067e-10	-0.0	0.0003302826468594917
cg16672270	-0.0	-0.0	-0.0	0.0	-0.0	-0.0	0.0	-0.0	0.0	-0.0	-0.0	1.5320396797462661e-07	5.192104936921004e-09	-0.0	-2.168947126779396e-05	-8.838388589100331e-06	-0.0	0.0	0.0	-1.9273230643911298e-05	0.0	-0.0	0.0	-0.0	-0.0	0.0	-0.0	0.0	0.0	0.0	-0.0	-0.0	-0.0	0.009362278745943408	-0.0001195790902147928	0.0	0.0	-0.0	-0.0	0.00024160496355093883	0.0	2.6601999759246593e-09	0.0	0.0006217077507908624	-0.0	0.0	4.58559164525669e-31	-0.0	-0.0	-0.0	-0.000770718363658092	-0.00013238259963378255	0.0	0.0	0.0055404159844237265	0.0	-0.0	0.0001113065911160203	0.0	-0.0	-0.0	-0.0	0.0	-0.0	7.278797479648333e-09	0.0	-0.0004631896071363952
cg16672308	0.0	-0.0	0.0	0.0	-0.0	0.0	-0.0	0.0	-0.0	-0.0	-0.0	1.3190708934260642e-08	1.376075319325009e-09	-0.0	-2.610920715429155e-06	-3.379054250351859e-06	0.0	-0.0	0.0	8.808552824960266e-06	-0.0	-0.0	0.0	0.0	0.0	-0.0	-0.0	-0.0	0.0	0.0	0.0	-0.0	-0.0	-0.005356353161459559	-1.7282220521177777e-05	0.0	-0.0	-0.0	-0.0	4.487888136037846e-05	-0.0	1.1682887463778072e-09	0.0	0.0005240644544978896	0.0	-0.0	1.3061802124046188e-30	0.0	-0.0	-0.0	-0.0002940036780167637	-0.00010106600625055641	0.0	0.0	0.0026250809705603445	-0.0	-0.0	-2.6796990903635196e-05	0.0	-0.0	0.0	-0.0	0.0	-0.0	9.339742248501648e-10	0.0	0.00026029256294338285
cg16672421	-0.0	0.0	0.0	0.0	0.0	0.0	0.0	-0.0	-0.0	0.0	0.0	4.1246265649452764e-08	2.0001041007818803e-09	0.0	1.0333612650768646e-05	-1.9733210209181492e-06	0.0	-0.0	0.0	-0.0	0.0	-0.0	-0.0	-0.0	-0.0	-0.0	-0.0	0.0	0.0	-0.0	-0.0	0.0	0.0	-0.0115560121374012	4.654422067595099e-05	-0.0	-0.0	0.0	0.0	0.00022884992746141454	0.0	3.339974795722096e-10	-0.0	0.00030210746053557975	0.0	-0.0	5.345915102081188e-30	-0.0	-0.0	0.0	-5.4986006301971225e-06	-0.00044143689458884215	0.0	-0.0	-0.013950081279825511	-0.0	-0.0	0.00011137156302855711	0.0	0.0	-1.3439668306789235e-05	-0.00018114257523822567	-0.0	-0.0	3.090471127182789e-09	0.0	5.130588190312012e-05
cg16672562	0.0	-0.0	1.1555152344764623e-05	0.0	0.0	0.0	-0.0	-0.0	-0.0	-0.0	0.0	-3.4846140590989126e-08	-1.2400159388624336e-09	-0.0	-6.999012741434255e-07	-9.296912488007895e-08	0.0	0.0	-0.0	2.109798030844353e-05	-0.0	0.0	-0.0	0.0	-0.0	0.0	-0.0	-0.0	0.0	0.0	0.0	-0.0	-0.0	0.0047127693747772035	0.00014099448425223873	0.00020531000611847964	-0.0	0.0	0.0	-0.00010365295513357504	0.0	3.3780683339568636e-10	0.0	-0.00020215857341539925	0.0	0.0	-6.971652518332946e-30	0.0	0.0	-0.0	-8.696218992428321e-05	0.00020839095413624172	-0.0	0.0	0.005794215960011956	-0.0	0.0	1.2856342354346568e-05	0.0	0.0	0.0	0.0	-0.0	-8.713379159757205e-05	3.5039182644648327e-10	-0.0	0.0006345375160765408
cg16672637	0.0	-0.0	0.0	0.0	-0.0	0.0	0.0	0.0	-0.0	-0.0	-0.0	2.0965581682696154e-08	9.825365573780068e-10	0.0	3.1730389554808237e-07	-3.04599952700863e-07	0.0	-0.0	-0.0	8.818825996644166e-06	0.0	-0.0	0.0	0.0	-0.0	-0.0	-0.0	-0.0	0.0	0.0	0.0	-0.0	-0.0	7.305344755334843e-05	3.5940012536723495e-05	0.0	-0.0	0.0	-0.0	3.758129698397096e-05	0.0	7.492771263199823e-11	0.0	7.980434645517631e-05	-0.0	-0.0	4.311018690650999e-30	-0.0	-0.0	-0.0	0.00024031216007945608	7.046583394579238e-05	0.0	0.0	-0.0007966761475868407	-0.0	0.0	-8.521368532378336e-06	-0.0	-0.0	0.0	-0.0	0.0	0.0	-6.741148079802748e-11	0.0	-1.893059586969144e-05
cg16672737	0.0	0.0	-0.0	-0.0	-0.0	0.0	-0.0	-0.0	0.0	0.0	0.0	1.5578385719756932e-07	3.8856598246847635e-09	0.0	1.941455507035652e-05	-3.961478123078592e-06	-0.0	-0.0	-0.0	-3.822302863656782e-06	0.0005936230969012899	-0.0	-0.0	-0.0	-0.0	-0.0	-0.0	-0.0	0.0	0.0	0.0	0.0	-0.0	0.00021925391043229985	1.7651407571511037e-05	0.0002769247057637329	-0.0	0.0	0.0	2.3265349087425096e-05	-0.0	6.637626650075684e-10	0.0	-8.982735419810233e-05	0.0	0.0	3.7028860831731623e-31	0.0	0.0	0.0	-0.0004424216479909791	0.00015773068638427732	0.0	0.0	0.012017373368875591	0.0	0.0	0.0002844828855195779	0.0	0.0	-0.0	-0.0	0.0	-3.8832080920508945e-05	4.6677176906608895e-09	-0.0	-4.410220500745065e-05
cg16673054	0.0	-0.0	-0.0	-0.0	0.0	0.0	0.0	0.0	0.0	0.0	0.0	4.4702444952451255e-08	2.3794520246181134e-09	0.0	3.685526496736778e-05	-3.3154046217983927e-06	0.0	-0.0	-0.0	9.176730581539713e-06	0.0	0.0	-0.0	-0.0	-0.0	-0.0	-0.0	-0.0	0.0	0.0	-0.0	0.0	0.0	-0.0009724448784939726	-9.338497612748526e-05	-0.0001121207695821696	-0.0	-0.0	0.0	-0.00021161401691347564	0.0	2.2645890492965764e-09	0.0	0.0008492888681693796	0.0	-0.0	-4.98128905689098e-30	0.0	-0.0	-0.0	0.0003206834279138908	0.00023918130900539217	-0.0	-0.0	0.0033858507574117108	-0.0	0.0	8.402354711900049e-05	0.0	0.0	-0.0	0.0	-0.0	-0.0	1.8881686747017705e-09	-0.0	0.0007891222902773225
cg16673131	0.0	-0.0	-0.0	-0.0	-0.0	-0.0	0.0	0.0	-0.0	0.0	0.0	-1.95548568447416e-07	-6.483644161216655e-09	0.0	-8.770093227109218e-06	5.484416393406286e-06	-0.0	0.0	-0.0	0.0	0.0	-0.0	0.0	0.0	-0.0	-0.0	0.0	-0.0	0.0	0.0	-0.0	0.0	-0.0	-0.010889494687040863	-8.495183815245181e-05	-0.0003197258101820271	-0.0	0.0	0.0	0.00015457851592055798	-0.0	-2.103797714307596e-09	0.0	-0.0007348867643822898	-0.0	0.0	-8.138402527732214e-30	-0.0	-0.0	-0.0	-0.0001297745671780936	6.0860807434197096e-05	0.0	0.0	0.005156886171633411	-0.0	-0.0	1.9850229126847437e-05	-0.0	-0.0	-0.0	-0.0	-0.0	0.00016914004754279243	-4.0433739641961476e-09	0.0	-0.00016797872225133225
cg16673136	-0.0	0.0	-0.0	0.0	-0.0	0.0	0.0	0.0	0.0	0.0	-0.0	-5.582729591628309e-08	-2.8869046862377953e-09	0.0	1.2846518048928788e-05	1.992978550541801e-06	-0.0	0.0	-0.0	-0.0	0.0	-0.0	0.0	0.0	-0.0	-0.0	-0.0	-0.0	0.0	0.0	-0.0	-0.0	0.0	-0.0032348552969085308	-0.00015105642945774579	-0.00018757326608962133	0.0	0.0	0.0	-5.1097253721675325e-05	0.0	-2.3580894013610204e-10	0.0	0.00040007246316921475	-0.0	-0.0	7.974933791873442e-30	0.0	-0.0	-0.0	-7.065003140453848e-05	0.0001072488263966126	0.0	0.0	0.002007104818185723	-0.0	0.0	2.8806476257126437e-05	-0.0	-0.0	0.0	0.0	0.0	6.417755984899649e-06	-2.2348254131295347e-09	-0.0	2.424902566184037e-05
cg16673156	-0.0	0.0	0.0	-0.0	0.0	0.0	-0.0	-0.0	0.0	-0.0	-0.0	-1.0171443761090587e-07	2.572607286202136e-10	-0.0	-5.923078776474222e-05	-1.4058574925304556e-06	-0.0	-0.0	-0.0	2.8495625452156643e-05	0.0	-0.0	-0.0	-0.0	0.0	-0.0	-0.0	-0.0	0.0	0.0	-0.0	0.0	0.0	-0.009139327976264298	-4.0810492751719985e-05	-0.0005983744009728151	0.0	-0.0	-0.0	-0.00017714173035331075	0.0	1.811089676148733e-09	-0.0	-0.0006465966498474086	0.0	-0.0	8.490030252637586e-31	0.0	0.0	0.0	6.123532654104992e-06	1.7793472317960744e-05	0.0	-0.0	-0.0009254726501642365	-0.0	-0.0	-0.0004697523276280315	0.0	0.0	0.0	0.0	0.0	0.00035614873767779074	1.4689891907796089e-09	-0.0	0.0003617662553756217
cg16673157	-0.0	-0.0	-0.0	-0.0	-0.0	0.0	0.0	-0.0	0.0	-0.0	0.0	1.186355154292393e-07	6.780243624107859e-09	-0.0	-2.373192398726259e-05	-7.315557805587444e-06	0.0	-0.0	0.0	1.1226839672422208e-06	0.0	-0.0	-0.0	-0.0	-0.0	-0.0	-0.0	0.0	0.0	0.0	0.0	-0.0	-0.0	-0.013877499307110543	-3.305255050584014e-05	-0.0004955032463804471	0.0	-0.0	0.0	-0.0001269759140454018	-0.0	1.1272523089675485e-09	0.0	1.3376394700701906e-06	0.0	-0.0	-1.2056117817834054e-30	0.0	0.0	0.0	-3.007730649686335e-05	-0.00021983653765938495	0.0	-0.0	-0.0005340357176717785	-0.0	-0.0	-0.0005194094802259692	-0.0	0.0	-0.0	0.0	0.0	2.4160732413508494e-06	9.273829818958693e-10	-0.0	0.0009320844966761579
cg16673168	-0.0	0.0	-0.0	0.0	-0.0	0.0	-0.0	-0.002582809233859883	-0.0	-0.0	-0.0	6.332470207295876e-08	3.5989452966473807e-09	-0.0	4.348977426348973e-06	-3.718673133121542e-06	0.0	-0.0	0.0	-1.0883425517811717e-05	0.0	-0.0	0.0	-0.0	-0.0	-0.0	0.0	-0.0	0.0	0.0	-0.0	0.0	-0.0	-0.01046897873408645	-0.00011570830445954771	-0.00019890514631963475	-0.0	-0.0	0.0	-0.0002553713589455016	-0.0	8.254275969520082e-11	-0.0	-0.0001087990143718342	0.0	0.0	7.106970182268935e-30	0.0	0.0	0.0	0.00037526653424832095	0.00011933720131817119	-0.0	0.0	0.011647407728601159	0.0	-0.0	-1.6404839868177826e-05	-0.0	-0.0	0.0	0.0	-0.0	-1.2593590191252332e-05	2.3647256947199587e-09	-0.0	-8.046460367846452e-05
cg16673198	-0.0	0.0	-0.0	-0.0	0.0	0.0	0.0	-0.0	-0.0	-0.0	-0.0	1.6415621131726456e-07	7.698897283911897e-09	-0.0	-1.1981905288124574e-05	-6.55103680154517e-06	-0.0	0.0	0.0	-9.174953276259163e-06	0.0	0.0	-0.0	-0.0	-0.0	0.0	0.0	-0.0	0.0	0.0	0.0	0.0	-0.0	-0.002311101525153762	-9.470245444120543e-05	-1.4061058566833362e-05	0.0	-0.0	-0.0	-0.00017173504270003826	-0.0	3.6330636064076815e-10	-0.0	0.00029530522565194303	-0.0	0.0	5.0743683097263804e-30	0.0	0.0	0.0	-0.00032722455449488174	0.00010647173671333711	-0.0	-0.0	0.0	0.0	-0.0	-0.00023450602455682093	-0.0	0.0	-0.0	0.0	0.0	0.0	4.455108872781525e-09	-0.0	0.0004012454800535701
cg16673286	-0.0	0.0	0.0	0.0	0.0	-0.0	0.0	0.0	-0.0	0.0	0.0	-6.194921493889096e-08	2.3298207499927398e-09	-0.0	-1.9212750048219658e-05	-1.5275884109492634e-06	-0.0	-0.0	-0.0	-2.005576304425525e-05	0.0	0.0	-0.0	0.0	0.0	-0.0	0.0	0.0	-0.0	-0.0	-0.0	0.0	-0.0	-0.004690330841870995	-1.0888599828746885e-05	-0.0007279641330577934	-0.0	0.0	0.0	0.000304510006738238	-0.0	4.868396434788768e-09	-0.0	0.0008565321172018164	-0.0	-0.0	-3.4454725025629004e-30	-0.0	0.0	0.0	0.00039116665178063833	-0.0009256779969726128	-0.0	0.0	-0.01821960088680052	0.0	0.0	-0.0004049438009523964	-0.0	-4.867433225711679e-05	-0.0	-0.0	0.0	6.361157008131363e-05	1.0813105122439361e-09	-0.0	0.00031685167316643464
cg16673315	-0.0	-0.0	0.0	-0.0	-0.0	0.0	-0.0	0.0	0.0	-0.0	-0.0	-5.383782618955244e-08	-3.500897879116287e-09	-0.0	-8.79845403130487e-06	5.51804621264432e-06	-0.0	0.0	0.0	-0.0	0.0	-0.0	-0.0	-0.0	0.0	-0.0	-0.0	0.0	0.0	0.0	0.0	-0.0	-0.0	0.0	4.0605948766540824e-07	-0.00030503837677249167	0.0	-0.0	-0.0	-1.3077776855947286e-05	-0.0	-3.310706924918694e-09	0.0	0.00035318074132216466	0.0	-0.0	5.15566354000211e-30	-0.0	0.0	0.0	0.00047329913483239037	-0.000627756918064153	0.0	0.0	-0.0010776304690613978	0.0	0.0	-0.00039501517635693814	0.0	-0.0	0.0	0.0	0.0	-3.5586760908079025e-05	-3.3038508554763015e-09	-0.0	0.0003481016091446798
cg16673367	0.0	-0.0	-0.0	-0.0	0.0	0.0	-0.0	-0.0	0.0	0.0	0.0	-1.6419164312242445e-07	-5.057812983076238e-09	0.0	1.9564022376003886e-05	4.806348457913003e-06	-0.0	-0.0	-0.0	3.579331044845167e-06	0.0	0.0	-0.0	-0.0	-0.0	0.0	0.0	-0.0	0.0	0.0	-0.0	0.0	-0.0	-0.005087307773897074	-9.280804671349253e-05	0.0	0.0	-0.0	-0.0	-0.00015482157256055414	-0.0	-3.9847281665676816e-10	0.0	7.768099426385551e-05	-0.0	0.0	4.040520774064295e-31	0.0	0.0	0.0	-0.00019846144150973828	0.00019620782308097382	0.0	-0.0	0.005102732397661527	-0.0	-0.0	-1.753484585471216e-05	0.0	0.0	-0.0	0.0	0.0	0.0	-3.4037309035679225e-09	0.0	0.0008641615490105261
cg16673477	0.0	0.0	0.0	-0.0	0.0	0.0	-0.0	-0.0	-0.0	0.0	0.0	2.2600853214864556e-09	-1.465606024284713e-09	-0.0	-8.809011237998706e-06	3.782088345037913e-07	0.0	0.0	0.0	-1.1814334626068402e-05	0.0	-0.0	-0.0	-0.0	-0.0	-0.0	-0.0	0.0	0.0	0.0	0.0	0.0	0.0	-0.008063036943480033	-8.93163919004818e-05	-4.052687195524206e-06	-0.0	-0.0	0.0	-2.21308592299625e-06	0.0	5.231222810985857e-10	0.0	0.0003107989124502561	0.0	-0.0	1.9457544568712066e-31	0.0	-0.0	-0.0	0.0007798590240657687	-0.0003308312455315287	-0.0	-0.0	0.0016031164475297705	0.0	0.0	-5.6569080795691575e-05	-0.0	-0.0	-0.0	0.0	-0.0	-0.0	-2.1156567205006636e-10	-0.0	-0.0004564083401578322
cg16673702	-0.0	-0.0	-0.0	-0.0	-0.0	-0.0	-0.0	-0.0	0.0	-0.0	-0.0	-2.7541832064044485e-07	-9.29295825816882e-09	0.0	8.470662781998794e-06	3.515680576448142e-06	-0.0	0.0	0.0	2.293169537612192e-07	-0.0	0.0	0.0	0.0	0.0	-0.0	0.0	-0.0	0.0	0.0	-0.0	-0.0	0.0	-0.003424260551737194	-0.00022022558822483375	-0.00025948302525531506	0.0	-0.0	0.0	2.7036457518013143e-05	0.0	5.954394278119118e-10	0.0	0.0003264766160768553	-0.0	-0.0	-1.7797868530599438e-30	0.0	0.0	-0.0	-0.00034621939527916654	0.0004672630081488672	0.0	0.0	0.009385495167849778	0.0	-0.0	0.00035097043119670473	0.0	-0.0	-0.0	0.0	0.0	1.707261476002497e-08	-4.136536826038999e-09	0.0	-0.0002586145502197999
cg16673704	0.0	0.0	0.0	-0.0	0.0	-0.0	-0.0	-0.0	-0.0	0.0	0.0	1.1181347289085757e-07	6.445360588234905e-10	-0.0	1.0813497569849199e-05	5.422343650566728e-07	-0.0	0.0	-0.0	5.950658534970068e-07	0.0	0.0	0.0	0.0	0.0	-0.0	-0.0	0.0	-0.0	-0.0	0.0	0.0	0.0	-0.004876803718203532	-9.221143272340564e-06	-1.582226654118681e-06	-0.0	-0.0	-0.0	6.155521143297462e-05	0.0	-1.4560561618992126e-09	0.0	0.001447945151966671	0.0	-0.0	-5.702361128353363e-30	0.0	-0.0	-0.0	0.0006147549838306501	-9.965127663381157e-05	-0.0	-0.0	0.012460811001545443	-0.0	0.0	0.00015414146650320434	-0.0	0.0	-0.0	-0.0	-0.0	-2.8323994864536235e-05	-8.719803872714697e-10	0.0	0.00011217349801208721
cg16673768	-0.0	0.0	0.0	-0.0	-0.0	-0.0	0.0	0.0	-0.0	-0.0	-0.0	4.3455040773512936e-08	2.3440435633634916e-09	-0.0	-1.6976378137258882e-05	-3.5824173677681558e-06	0.0	0.0	0.0	-0.0	0.0	-0.0	0.0	0.0	0.0	0.0	-0.0	-0.0	-0.0	-0.0	-0.0	0.0	0.0	-0.006219475731555517	-0.00017584605361888316	-0.00020896473172669775	0.0	-0.0	0.0	6.287529828988595e-05	0.0	2.107444305639229e-09	-0.0	-0.0010385369472298038	0.0	0.0	-4.118107279373586e-30	0.0	0.0	0.0	-0.0002640032849380989	0.0001647538633261943	0.0	0.0	-0.006178759198293052	0.0	-0.0	7.917919593414782e-05	0.0	-0.0	-0.0	-0.0	0.0	0.0	6.642119973706623e-10	-0.0	-0.00030413196017665153
cg16673769	-0.0	0.0	0.0	0.0	-0.0	0.0	0.0	0.0	-0.0	0.0	0.0	2.00439511318162e-07	7.041922056247828e-09	0.0	1.1077996237057846e-05	-4.8857375887689366e-06	-0.0	-0.0	-0.0	-0.0	0.0	-0.0	0.0	-0.0	-0.0	-0.0	-0.0	-0.0	0.0	0.0	0.0	-0.0	0.0	-0.0043900418969281966	-2.4491290174051155e-05	-0.0	0.0	-0.0	-0.0	0.0001801521753783753	0.0	-3.8814076336483796e-10	0.0	-0.00023012849581225913	-0.0	-0.0	1.3751731781172117e-29	0.0	-0.0	-0.0	-0.0002605518909387349	0.00014268215316930432	-0.0	0.0	-0.0002063091826849854	0.0	0.0	-3.7022610316655205e-05	0.0	-0.0	-0.0	0.0	-0.0	0.0	2.7517980955321905e-09	0.0	-0.00014772380250385205
cg16673806	-0.0	0.0	-0.0	0.0	-0.0	-0.0	0.0	0.0	0.0	0.0	0.0	3.4434041832966965e-08	2.0548731624753711e-10	0.0	2.9074442029764134e-05	-8.811402724486667e-07	-0.0	0.0	0.0	-1.0271693639535575e-05	-0.0	0.0	-0.0	0.0	0.0	0.0	0.0	0.0	0.0	0.0	-0.0	0.0	-0.0	0.001541900663912645	-9.484454019168148e-06	0.00020750130743193802	-0.0	0.0	0.0	2.5986588648525355e-05	0.0	-2.394323158823409e-09	-0.0	0.00013547062535367323	0.0	-0.0	7.164951061904804e-30	-0.0	0.0	0.0	-0.0006095150610315647	0.00036473999650057	0.0	-0.0	0.00014361769822083284	-0.0	-0.0	0.000568891188942606	-0.0	-0.0	-0.0	-0.0	-0.0	-5.3359521774743524e-05	-6.48817143702333e-10	0.0	-0.0001150392095917574
cg16673834	0.0	-0.0	0.0	0.0	-0.0	-0.0	0.0	0.0	-0.0	0.0	-0.0	1.3906957521630587e-08	8.170056173685902e-10	0.0	-5.079005770501897e-06	-1.488477764288462e-06	0.0	-0.0	-0.0	8.726940968280545e-07	0.0	-0.0	0.0	0.0	0.0	-0.0	-0.0	-0.0	0.0	0.0	0.0	-0.0	0.0	4.067915089002e-05	2.6404179293399612e-05	0.0	-0.0	0.0	-0.0	-1.9280603988417406e-06	0.0	1.2564866908756881e-09	0.0	9.61279054429143e-05	-0.0	-0.0	1.4675389820833111e-30	-0.0	0.0	-0.0	3.449932389544022e-05	2.522080490781288e-05	0.0	0.0	0.0023232841482180746	-0.0	0.0	-5.08509335094068e-06	0.0	-0.0	0.0	0.0	0.0	0.0	1.1404420359320221e-09	0.0	-2.966852279158563e-05
cg16673890	0.0	-0.0	0.0	0.0	-0.0	0.0	-0.0	0.0	-0.0	-0.0	-0.0	-1.0740084936716878e-07	-3.160226601036903e-09	0.0	3.3305881702855157e-06	3.7163619266349955e-06	-0.0	-0.0	-0.0	1.1573454934012824e-05	0.0	-0.0	0.0	-0.0	0.0	-0.0	-0.0	-0.0	0.0	0.0	-0.0	-0.0	0.0	-0.0020805321409305506	0.0	-0.0	0.0	0.0	0.0	-0.000119957014677358	-0.0	-7.131035832840128e-10	-0.0	-0.00040478733324806536	-0.0	-0.0	-4.422790105006132e-30	-0.0	-0.0	-0.0	-0.00018162923559828927	-0.00025725094027580437	-0.0	0.0	-0.0019748086201823445	-0.0	0.0	-0.000250546037865068	0.0	-0.0	0.0	0.0	0.0	9.611098326609612e-06	-2.1908160103549237e-09	0.0	2.463398568557553e-05
cg16674025	0.0	0.0	-0.0	0.0	-0.0	0.0	-0.0	-0.0	-0.0	0.0	-0.0	-8.81063810325976e-09	-6.901630754702308e-10	0.0	-5.964418635349368e-06	8.287098617371404e-07	0.0	-0.0	-0.0	8.307896697752211e-06	0.0	-0.0	0.0	-0.0	-0.0	-0.0	-0.0	-0.0	0.0	0.0	0.0	-0.0	-0.0	-0.00040467393316594304	1.4827256217203184e-05	-0.0	-0.0	0.0	-0.0	-4.649733286667231e-05	0.0	-5.180947266444551e-10	0.0	-2.5018960387959187e-06	-0.0	-0.0	-3.776469971242284e-30	-0.0	0.0	-0.0	9.453601112904989e-05	5.947476521975437e-05	0.0	0.0	0.003720566035998086	-0.0	-0.0	7.825351254385306e-05	0.0	0.0	0.0	-0.0	0.0	4.326868782107672e-05	-4.582823225324093e-10	0.0	0.00017277885625646436
cg16674116	0.0	0.0	-0.0	0.0	-0.0	-0.0	0.0	0.0	-0.0	-0.0	-0.0	-9.64066347122395e-08	-3.7073311292910183e-09	0.0	5.867691401646042e-06	3.321098901262797e-06	0.0	0.0	0.0	-8.442298785625864e-06	-0.0	-0.0	-0.0	0.0	-0.0	0.0	-0.0	0.0	-0.0	-0.0	-0.0	0.0	0.0	-0.0026104419943753965	3.9283415362552116e-05	-0.00015323056802305833	0.0	0.0	0.0	3.481944939326619e-05	-0.0	-5.461624119722555e-10	-0.0	-0.0012091111684158747	0.0	0.0	8.454785243150338e-30	0.0	0.0	0.0	-0.00043590900591226764	-0.0005301020659429472	0.0	-0.0	-0.008936110732195244	0.0	-0.0	-0.0004927690503202717	0.0	0.0	-2.0761590386370715e-05	-0.0	-0.0	4.325542463337888e-05	-2.91882390795891e-09	0.0	-0.0006540374052359116
cg16674186	-0.0	-0.0	-0.0	0.0	-0.0	0.0	0.0	0.0	-0.0	-0.0	-0.0	-5.711368217578915e-08	-1.9229210001533234e-09	0.0	-1.0640670378300437e-06	1.0324328368629813e-06	0.0	0.0	-0.0	2.275439669243537e-06	-0.0	-0.0	0.0	0.0	-0.0	-0.0	-0.0	-0.0	0.0	0.0	0.0	-0.0	0.0	-0.000615378559685882	5.868942298880088e-05	0.0	-0.0	0.0	0.0	1.9124996560123874e-05	0.0	1.0321497204097292e-09	0.0	-3.4211464155925195e-06	-0.0	-0.0	-9.062384997902746e-30	-0.0	0.0	-0.0	8.9535903727284e-05	7.618902726522326e-06	-0.0	0.0	0.0033945657153578207	-0.0	0.0	-6.572202781966819e-05	0.0	0.0	0.0	0.0	0.0	0.0	-1.1236974809411298e-09	0.0	-1.5579540845312567e-05
cg16674248	-0.0	-0.0	-0.0	-0.0	0.0	0.0	-0.0	-0.0	0.0	-0.0	-0.0	3.014753198474045e-08	-4.894630416801659e-10	0.0	1.7346704304026697e-05	-4.0284619399603943e-07	-0.0	0.0	-0.0	-2.634930690960784e-05	-0.0	0.0	-0.0	-0.0	-0.0	-0.0	0.0	0.0	-0.0	-0.0	-0.0	0.0	0.0	0.000566722777370025	1.3404783589010302e-06	7.390397266281916e-05	0.0	-0.0	-0.0	9.639432068943754e-05	-0.0	2.4839090852399734e-11	-0.0	0.0010499992465318098	-0.0	-0.0	4.816658115838084e-30	-0.0	-0.0	0.0	-8.875417180698216e-05	0.00020099392008560623	0.0	-0.0	0.0018560098100791629	0.0	-0.0	0.0004294294034084394	-0.0	0.0	-0.0	0.0	0.0	-0.0	2.1529749374905867e-10	0.0	-0.00030988648300073413
cg16674294	0.0	-0.0	-0.0	0.0	-0.0	0.0	0.0	0.0	0.0	-0.0	-0.0	-3.946861362912501e-07	-1.419566881062912e-08	0.0	2.6961244542508613e-05	1.0894685028992772e-05	-0.0	-0.0	-0.0	0.0	0.0	-0.0	0.0	-0.0	0.0	-0.0	-0.0	-0.0	-0.0	-0.0	-0.0	-0.0	0.0	0.0063946827941456395	2.550545212618511e-05	6.202444984736756e-05	0.0	0.0	0.0	-0.00036031270568843195	-0.0	-4.838857422664763e-09	-0.0	-0.0003846286521488728	0.0	0.0	9.337269357342714e-31	-0.0	-0.0	-0.0	-0.00015336778848396324	-0.00020792141246304602	0.0	0.0	-0.003191619670644724	-0.0	-0.0	0.0001118408832311629	-0.0	-0.0	-0.0	-0.0	0.0	0.0	-8.497241583251642e-09	0.0	-3.061260615039357e-05
cg16674484	-0.0	0.0	0.0	0.0	-0.0	0.0	-0.0	-0.0	0.0	0.0	0.0	-1.8552099221182903e-08	-2.1105770245756334e-09	-0.0	-4.947587451033865e-06	2.18041458473056e-06	-0.0	-0.0	-0.0	1.9808635567922765e-05	0.0	-0.0	-0.0	-0.0	-0.0	-0.0	-0.0	0.0	0.0	0.0	0.0	-0.0	0.0	-0.0004852106457474471	7.49263382948062e-05	7.306521729173276e-06	-0.0	0.0	0.0	0.00016368825956146498	0.0	-1.4801003330104473e-10	0.0	-0.00014991515730959466	-0.0	-0.0	-5.391899645506001e-30	-0.0	0.0	0.0	-0.00031794822145864843	-0.0004452898074606751	-0.0	-0.0	0.0002306594306050597	0.0	0.0	-0.00044140109542900683	0.0016841188328927245	-0.0	0.0	2.9828964666151304e-05	0.0	0.0	-4.314506614953238e-09	-0.0	-0.00016166863286117274
cg16674513	0.0	0.0	0.0	-0.0	-0.0	-0.0	0.0	0.0	0.0	0.0	0.0	-1.05859816312155e-07	-3.2030437368851553e-09	-0.0	-1.0926117601777256e-05	4.105372209133514e-06	-0.0	-0.0	0.0	3.0864216411985473e-06	0.0	-0.0	-0.0	-0.0	0.0	-0.0	-0.0	-0.0	0.0	-0.0	0.0	0.0	0.0	-0.0019641642847416075	6.778158963221616e-05	0.0005338001398115918	-0.0	0.0	0.0	0.00015064900303091993	0.0	1.1361522033224453e-09	0.0	0.000508045722851522	-0.0	-0.0	2.1962311686068016e-30	-0.0	-0.0	-0.0	0.00017031620306148391	0.00035303706569011356	0.0	0.0	0.006321868205371754	-0.0	0.0	0.0003246621399776249	0.0	0.0	0.0	0.0	0.0	-0.0	-1.028069089684337e-09	0.0	0.0002673881593817566
cg16674519	0.0	-0.0	0.0	0.0	0.0	-0.0	0.0	0.0	-0.0	0.0	0.0	4.458932301577366e-08	4.885964290017321e-09	0.0	2.3272187744831985e-06	-6.359364492168893e-06	-0.0	-0.0	0.0	0.0	-0.0	0.0	0.0	0.0	-0.0	-0.0	0.0	0.0	-0.0	-0.0	0.0	-0.0	-0.0	0.0003701455188181439	3.861060017194564e-06	0.0	-0.0	0.0	0.0	-7.965870796097416e-05	0.0	3.516886882031205e-09	-0.0	-0.0002265003920900995	-0.0	0.0	1.7647835920441771e-31	0.0	0.0	0.0	-0.00017067786065973997	-1.5286138650600826e-05	0.0	-0.0	-0.002301719679371405	-0.0	-0.0	-1.1449400476770001e-06	-0.0	0.0	0.0	-0.0	-0.0	-9.587773258385557e-05	6.809060730640181e-09	-0.0	0.00034395626131621706
cg16674565	-0.0	0.0	-0.0	0.0	-0.0	0.0	0.0	0.0	0.0	-0.0	-0.0	-1.2758448177997235e-07	-6.251365549663827e-09	0.0	-1.1364922152918848e-05	4.789625151531104e-06	-0.0	0.0	-0.0	-0.0	-0.0	-0.0	0.0	-0.0	0.0	-0.0	0.0	-0.0	0.0	0.0	-0.0	-0.0	-0.0	-0.0050391521705735985	-1.4793122919030732e-05	-4.571207404789622e-05	-0.0	0.0	0.0	0.00014461714073839862	-0.0	-1.0708407331872788e-09	0.0	-0.0003212810493550193	-0.0	-0.0	-3.564967544464734e-30	-0.0	0.0	0.0	-0.0003531295930522468	-0.0006700864731133975	0.0	-0.0	-0.011118029608548378	-0.0	-0.0	-0.000584191125166108	-0.0	-0.0	-0.0	0.0	0.0	0.0	-3.831554822079463e-09	0.0	0.0002489779401396365
cg16674566	-0.0	0.0	0.0	0.0	-0.0	-0.0	0.0	0.0	-0.0	0.0	0.0	-8.259501807953559e-08	-2.221001339139652e-10	0.0	2.038145565685554e-05	-2.9117982110343245e-06	-0.0	0.0	-0.0	-3.008231959536471e-07	0.0	-0.0	0.0	-0.0	-0.0	-0.0	0.0	-0.0	0.0	0.0	-0.0	-0.0	0.0	-0.0014980659319097393	-8.818677607199935e-05	-0.0003553238431594452	0.0	0.0	0.0	4.200622013203407e-05	0.0	4.519985403847091e-10	0.0	-0.0006803786890223078	-0.0	-0.0	3.827335754326921e-30	0.0	0.0	-0.0	-0.0003554571072632	-0.0002462442167711313	0.0	-0.0	-0.003695406041147505	-0.0	-0.0	-0.0003651453900573881	-0.0	-0.0	-0.0	0.0	0.0	0.0	2.0090503640272894e-09	-0.0	-7.928020036003444e-05
cg16674643	-0.0	0.0	0.0	0.0	-0.0	-0.0	0.0	0.0	0.0	0.0	0.0	8.729879996320747e-08	1.9625374691596646e-09	0.0	-1.4053118652087478e-05	-2.970288327890214e-06	0.0	-0.0	-0.0	0.0	0.0	-0.0	0.0	-0.0	0.0	-0.0	-0.0	-0.0	0.0	0.0	-0.0	-0.0	-0.0	0.0	-6.0752181405974515e-05	-0.00043787172767361114	-0.0	-0.0	0.0	0.0001766915226170211	0.0	-1.2122175790919318e-09	0.0	0.00010517103199141692	0.0	-0.0	4.581069340278782e-31	-0.0	0.0	0.0	0.00027472574628166263	-0.0001737085725806086	0.0	0.0	-0.001861836962669051	-0.0	-0.0	-0.0003822395738632435	0.0	-0.0	0.0	-0.0	0.0	0.0	-3.373262094113338e-11	0.0	0.00012559577273163537
cg16674666	0.0	0.0	0.0	0.0	-0.0	-0.0	-0.0	-0.0	-0.0	-0.0	-0.0	-5.8228818612303885e-08	-1.3424435539206503e-09	-0.0	7.540440814511596e-07	2.8356145895499267e-06	-0.0	0.0	-0.0	1.5801922646278558e-05	-0.0	-0.0	0.0	0.0	0.0	-0.0	0.0	0.0	-0.0	-0.0	0.0	-0.0	0.0	0.0025515046034398506	0.0	0.0	0.0	-0.0	-0.0	-0.0001291663724998663	-0.0	-6.960302056323358e-10	0.0	2.2234369426529617e-05	-0.0	-0.0	-1.0334103650841406e-30	-0.0	0.0	0.0	0.0002880652772021851	-0.00017360156281318135	-0.0	-0.0	0.0048809145657375385	-0.0	0.0	-0.0002987848583388155	-0.0	0.0	1.2725403129114643e-05	0.0	-0.0	0.00015347422315734017	-2.0206106662046096e-09	0.0	0.00032325461987707863
cg16674681	0.0	-0.0	0.0	0.0	-0.0	0.0	0.0	0.0	-0.0	-0.0	-0.0	3.079582321027343e-08	8.278388877222548e-10	0.0	-6.412475788216279e-06	-9.134631051763249e-07	0.0	-0.0	-0.0	7.438737936030117e-06	0.0	-0.0	0.0	0.0	-0.0	-0.0	-0.0	-0.0	0.0	0.0	0.0	-0.0	0.0	0.0	0.0	-1.2896997094141268e-05	-0.0	0.0	0.0	-1.976908432437859e-05	0.0	4.7190865155974775e-11	0.0	-0.00011072117263316366	-0.0	-0.0	2.715948076357427e-30	-0.0	0.0	-0.0	0.00014886074111973384	-3.861110865144572e-05	-0.0	0.0	-0.0002508034060237895	-0.0	0.0	-0.00018503507881967502	0.0	-0.0	0.0	-0.0	0.0	0.0	8.032245917764196e-10	-0.0	3.0415901867779516e-05
cg16674684	0.0	0.0	0.0	0.0	-0.0	-0.0	0.0	0.0	-0.0	-0.0	-0.0	4.69958665911347e-08	7.913074906210233e-10	0.0	-6.121137297123702e-06	-7.156881904653089e-07	0.0	0.0	-0.0	2.046981174014637e-05	0.0	-0.0	0.0	0.0	-0.0	-0.0	-0.0	-0.0	0.0	0.0	0.0	-0.0	0.0	0.00238050360866171	-1.1911782820092096e-05	0.0	-0.0	0.0	0.0	-0.00011323477716972356	0.0	-4.4241492910580175e-10	-0.0	-0.00014678427188783121	0.0	-0.0	5.234689027245649e-30	-0.0	-0.0	-0.0	0.0003097920219337198	0.00026088245172246736	0.0	0.0	0.0015028493696040582	-0.0	-0.0	-2.5200478805085802e-05	-0.0	-0.0	0.0	-0.0	0.0	-0.0	3.442089113701341e-10	0.0	-0.0
cg16674685	0.0	-0.0	0.0	0.0	-0.0	0.0	0.0	0.0	-0.0	-0.0	-0.0	1.8973421385604932e-08	7.548597032448084e-10	0.0	-1.3188252583546884e-06	-1.3114926289542593e-06	0.0	-0.0	-0.0	0.0	-0.0	-0.0	0.0	0.0	-0.0	-0.0	-0.0	-0.0	0.0	0.0	0.0	-0.0	0.0	-8.739677216095909e-05	1.656311324614862e-05	0.0	0.0	0.0	-0.0	-1.4443115219099519e-05	0.0	4.826091738384562e-10	0.0	6.017766342244988e-06	-0.0	-0.0	9.606747359649592e-30	-0.0	0.0	-0.0	0.0001587575171469322	0.00012537724734047837	0.0	0.0	0.0014490377738058874	-0.0	-0.0	0.00012228564185913659	0.0	0.0	0.0	-0.0	0.0	0.0	8.303153806399712e-10	0.0	5.049154358809225e-06
cg16674860	0.0	-0.0	-0.0	-0.0	0.0	-0.0	0.0	0.0	0.0	-0.0	0.0	-1.2117557615966412e-07	-2.970094839838283e-09	-0.0	-2.7116971438680924e-06	-7.76783633483164e-07	-0.0	0.0	-0.0	-0.0	-0.0	0.0	-0.0	-0.0	0.0	-0.0	0.0	0.0	0.0	0.0	0.0	0.0	0.0	-0.00462691986258304	-4.366446029080096e-05	-0.0	0.0	0.0	0.0	0.00011626152735933813	0.0	2.3112792569241826e-09	0.0	0.0010866211872613963	-0.0	-0.0	1.1292820227275895e-30	0.0	-0.0	-0.0	7.80784236088877e-05	-2.301172747851495e-05	0.0	0.0	0.0015508793856857856	0.0	-0.0	0.0004353867325363628	0.0	0.0	-0.0	0.0	0.0	0.0	-1.7358686904105941e-09	0.0	6.723782936041631e-05
cg16675022	-0.0	-0.0	-0.0	0.0	-0.0	0.0	0.0	0.0	0.0	-0.0	-0.0	-1.2954565242031043e-08	-1.4881817385983694e-09	0.0	-6.680952672876893e-06	1.1852590166978395e-07	0.0	-0.0	-0.0	1.6591902012637316e-05	0.0	-0.0	-0.0	-0.0	0.0	-0.0	-0.0	-0.0	0.0	-0.0	-0.0	-0.0	-0.0	0.0008897728349035657	-2.6805866518387658e-05	-1.7039892404014205e-05	-0.0	0.0	0.0	1.3793718135927044e-05	-0.0	7.302534306266779e-10	0.0	0.0006666009348151875	0.0	-0.0	6.518632191936104e-30	-0.0	0.0	-0.0	0.00021424308648373324	-7.160239730453765e-05	0.0	0.0	0.003728803615543316	-0.0	0.0	-0.0001602075645349035	-0.0	-0.0	-0.0	-0.0	0.0	8.884486752806277e-05	-3.8413432805741684e-10	-0.0	-2.0098241809011443e-05
cg16675054	0.0	0.0	0.0	-0.0	0.0	-0.0	-0.0	0.0	-0.0	-0.0	0.0	8.680663657197368e-08	2.692436849072786e-09	-0.0	-7.207253368992475e-06	-1.3742173036952136e-06	0.0	0.0	0.0	8.401339501399258e-06	-0.0	-0.0	0.0	0.0	-0.0	-0.0	-0.0	-0.0	0.0	0.0	0.0	-0.0	0.0	0.0	-6.661951632091812e-06	0.0	0.0	0.0	-0.0	0.00016125564608457949	0.0	-4.664598137892069e-10	0.0	0.000276037112443567	0.0	-0.0	7.526492075762965e-30	-0.0	-0.0	-0.0	-0.0001295505185968599	-0.0002595961214187711	0.0	-0.0	-0.008331666591858739	-0.0	0.0	1.9707223848901064e-05	-0.0	0.00013147144512489035	0.0	0.0	-0.0	-0.00014818322724354402	9.740559630533979e-10	0.0	0.00042826864262971673
cg16675132	-0.0	0.0	0.0	0.0	-0.0	-0.0	0.0	0.0	-0.0	-0.0	-0.0	9.316187594114027e-08	6.920861740549405e-09	-0.0	-1.1858343556037369e-05	-7.657920156263047e-06	0.0	-0.0	-0.0	1.4952720044078046e-05	0.0	-0.0	0.0	0.0	-0.0	-0.0	0.0	0.0	0.0	0.0	0.0	-0.0	-0.0	-0.0030600289697055114	-9.885886244011457e-06	-0.0	-0.0	-0.0	0.0	-9.182855187903068e-05	-0.0	4.03862931457765e-09	0.0	6.603285378315692e-05	0.0	-0.0	-4.19185694107601e-30	-0.0	0.0	-0.0	0.00045331758394142176	-1.3697315217845632e-05	-0.0	0.0	0.006563011695074139	-0.0	-0.0	-0.00017201205408461554	0.0	-0.0	0.0	-0.0	-0.0	-0.0	5.079850293377004e-09	0.0	0.00014929681599706816
cg16675184	-0.0	0.0	0.0	0.0	0.0	-0.0	0.0	0.0	-0.0	0.0	0.0	-7.359217368284872e-08	-4.266729603953737e-09	0.0	5.778011621350712e-06	5.525987047390232e-06	-0.0	-0.0	-0.0	1.8178049407814973e-06	0.0	0.0	0.0	0.0	-0.0	0.0	-0.0	-0.0	0.0	0.0	-0.0	0.0	0.0	0.0020743812074006545	8.735579874439793e-05	0.0	-0.0	-0.0	-0.0	6.414358578928378e-05	0.0	-1.2842128970209785e-09	0.0	-0.0010296640764846353	0.0	0.0	2.4837087644164085e-30	-0.0	-0.0	-0.0	0.0003024879055525277	6.340938757922515e-05	0.0	0.0	0.00232894547742296	-0.0	0.0	-1.2379127586668108e-05	0.0	-0.0	0.0	-0.0	-0.0	-0.00018513437048441018	-1.7985503628735788e-09	0.0	-0.0004068342235781991
cg16675340	-0.0	0.0	0.0	-0.0	0.0	0.0	-0.0	-0.0	0.0	-0.0	-0.0	1.110039363479211e-07	2.8334437000733453e-09	-0.0	-2.046345137260306e-05	-3.859371234514027e-06	0.0	0.0	0.0	4.407404140108401e-06	0.0	0.0	-0.0	-0.0	0.0	-0.0	-0.0	-0.0	-0.0	-0.0	-0.0	-0.0	0.0	0.009611882595447629	1.717855367584295e-05	8.267828222599156e-05	0.0	-0.0	-0.0	-8.569899502224977e-05	-0.0	-6.685388541793948e-10	0.0	0.0004749413325639565	-0.0	0.0	-1.2903605641254852e-30	0.0	0.0	0.0	-0.00045277500785257665	0.0004606937663853001	-0.0	0.0	-0.0024133036450416584	0.0	0.0	-0.00013841178600129502	0.0	-0.0	0.0	0.0	0.0	5.4791674667191056e-05	2.466764753690943e-09	-0.0	0.0002974936862504798
cg16675381	0.0	0.0	0.0	-0.0	-0.0	-0.0	-0.0	0.0	-0.0	0.0	0.0	-3.464900226495319e-08	-3.2069393707073593e-09	0.0	2.2596392534176964e-06	2.4155069510150292e-06	-0.0	0.0	0.0	0.0	0.0	-0.0	0.0	0.0	0.0	0.0	0.0	-0.0	-0.0	-0.0	0.0	-0.0	0.0	-0.006334042477529864	-0.0001735361762527651	-0.00020577547430831265	0.0	-0.0	0.0	7.489728575149014e-06	-0.0	-1.2812310395323179e-09	0.0	0.0001568455131126937	0.0	0.0	-1.9525645541760867e-30	0.0	0.0	-0.0	-0.0	-1.1977848846236877e-05	0.0	0.0	0.004546270197303766	-0.0	0.0	0.0001691635404999753	-0.0	-0.0	-0.0	-0.00011220052412422405	-0.0	0.0	-2.6202238656625014e-09	0.0	-0.00011703973445986161
cg16675485	0.0	-0.0	0.0	0.0	0.0	-0.0	0.0	0.0	0.0	0.0	0.0	2.0929485327105113e-08	1.5066382556041004e-09	0.0	2.176808408797813e-05	-2.039987436545533e-06	-0.0	0.0	-0.0	-0.0	0.0	0.0	-0.0	0.0	-0.0	0.0	0.0	0.0	-0.0	0.0	0.0	0.0	0.0	-5.907416048077872e-05	-6.94532572885121e-05	-2.9298595997278958e-05	0.0	-0.0	0.0	-8.793934950716094e-05	-0.0	9.575685248874283e-10	0.0	-0.00028379471512975335	0.0	0.0	-7.977738484866765e-32	0.0	0.0	0.0	-8.546142682347305e-05	-0.00017042045806044356	-0.0	0.0	-0.005960683456445677	0.0	-0.0	1.7989746039225395e-05	-0.0	0.0	-0.0	-0.0	0.0	-2.558912573409125e-05	3.7512156109658823e-10	0.0	0.0003963956178404411
cg16675525	-0.0	0.0	-0.0	-0.0	0.0	-0.0	0.0	-0.0	0.0	-0.0	0.0	-7.651438836403603e-08	-2.8388907668415554e-09	-0.0	-2.690651008418023e-06	2.2442407776185365e-06	0.0	0.0	0.0	-0.0	0.0	0.0	-0.0	-0.0	0.0	0.0	0.0	-0.0	-0.0	-0.0	-0.0	0.0	-0.0	-0.0006240354543063358	-3.8117519878478674e-05	-6.647866929889797e-05	0.0	-0.0	0.0	1.3821851864699302e-06	-0.0	-6.822043562797356e-10	0.0	6.661432612695278e-05	0.0	0.0	-1.662647777964416e-29	0.0	0.0	0.0	-8.277849372422558e-05	6.316372967525627e-05	-0.0	-0.0	-0.0010057543619927368	0.0	-0.0	-4.9829480654354676e-05	-0.0	-0.0	-0.0	0.0	-0.0	-0.0	-1.1705181311059034e-09	-0.0	6.802725398399562e-05
cg16675543	-0.0	0.0	0.0	-0.0	-0.0	0.0	0.0	-0.0	-0.0	0.0	0.0	-1.260683941334411e-07	-4.420201258539906e-09	-0.0	-4.31082961553646e-06	5.9588725604967164e-06	0.0	0.0	-0.0	0.0	0.0	-0.0	0.0	0.0	0.0	0.0	0.0	0.0	-0.0	-0.0	0.0	0.0	0.0	0.006386015959479069	-1.1076515101864371e-05	-6.4849834816024914e-06	-0.0	-0.0	-0.0	-5.413490567760972e-05	-0.0	2.191859212618344e-10	0.0	-0.000506451980979542	-0.0	0.0	5.1746894265848334e-30	-0.0	-0.0	-0.0	-0.0001335585298040886	-0.00015213693384714548	-0.0	0.0	-0.0009378854325801736	0.0	0.0	-0.00029566870595435624	-0.0	-0.0	0.0	0.0	0.0	-1.917892454021759e-06	-3.2553506368984423e-09	0.0	-0.00037585582509520724
cg16675644	0.0	0.0	0.0	0.0	-0.0	-0.0	-0.0	-0.0	0.0	-0.0	-0.0	1.718030531471863e-07	6.12093408709907e-09	0.0	2.1806736114558862e-05	-4.37266276621957e-06	0.0	-0.0	0.0	-0.0	0.0	-0.0	0.0	0.0	-0.0	0.0	-0.0	-0.0	-0.0	-0.0	-0.0	0.0	0.0	0.010453201538580568	0.00011865130217479614	0.0004502384028796748	0.0	-0.0	-0.0	-8.471419352101708e-05	0.0	1.991085046274478e-09	-0.0	-0.0005204921080205998	-0.0	0.0	-3.7558783263471654e-30	0.0	-0.0	-0.0	-0.00022082045563317438	0.000830363477196575	-0.0	0.0	-0.0017986955656435848	0.0	0.0	0.0002117762639747361	-0.0	-0.0	0.0	0.0	-0.0	0.0	1.879534600929035e-09	0.0	-0.00044342808337145877
cg16675872	0.0	0.0	-0.0	-0.0	0.0	0.0	0.0	0.0	0.0	-0.0	-0.0	-2.60315561825679e-07	-8.812857318515005e-09	0.0	4.478921421212489e-05	9.22274242472822e-06	-0.0	0.0	0.0	-8.803684489480485e-06	0.0	0.0	-0.0	-0.0	0.0	-0.0	-0.0	-0.0	0.0	0.0	-0.0	0.0	-0.0	-0.0013734248468930015	2.0091899296176167e-05	6.432119214358018e-05	-0.0	-0.0	-0.0	0.0001913070629042672	0.0	9.979876575772135e-10	-0.0	0.0002083585842684698	0.0	-0.0	-1.4695448443444472e-30	0.0	-0.0	0.0	-0.00034240863236867163	0.00026656373735688523	-0.0	-0.0	-0.007986962105573108	-0.0	0.0	0.00021394590308786146	0.0	0.0	-0.0	0.0	-0.0	0.0	-5.9652305384450866e-09	-0.0	2.083160856560926e-05
cg16675924	0.0	0.0	-0.0	-0.0	-0.0	0.0	-0.0	-0.0	-0.0	0.0	0.0	-8.834831729936878e-08	3.8816498652601475e-10	-0.0	-3.6084408015515465e-06	-2.747375965608246e-06	-0.0	0.0	0.0	-8.82721996442206e-06	0.0	-0.0	0.0	0.0	0.0	0.0	0.0	0.0	-0.0	-0.0	0.0	0.0	0.0	-0.005754175736905031	-0.0001726850724974813	-0.00028701795324277923	-0.0	0.0	0.0	-6.0847426832104345e-05	0.0	3.9511586320034295e-09	-0.0	-0.002327001324552068	-0.0	0.0	-6.44493889591331e-30	0.0	0.0	0.0	0.00048264221146672546	-0.0009210810044353363	-0.0	-0.0	-0.021351559209319432	0.0	0.0	-0.0004920522159437947	-0.0	-0.0	-0.0	-0.0	-0.0	-0.0	6.365628567786194e-09	0.0	-0.000705634741209936
cg16676011	0.0	-0.0	0.0	-0.0	0.0	0.0	-0.0	-0.0	0.0	-0.0	-0.0	-1.7694221883437583e-07	-1.042610615947669e-08	0.0	1.125828405079353e-05	1.2224013234881961e-05	-0.0	0.0	0.0	0.0	-0.0	0.0	0.0	0.0	0.0	-0.0	-0.0	-0.0	-0.0	-0.0	-0.0	0.0	0.0	0.0036940858966361236	0.00010289471559204746	0.0003616584224232312	-0.0	-0.0	-0.0	0.00011217144475381094	-0.0	-4.302025971339346e-09	-0.0	0.0011784159730914244	0.0	-0.0	3.291478166339781e-30	0.0	-0.0	-0.0	0.0002933658837799761	0.0009309771795062182	0.0	0.0	0.008919977624823773	-0.0	-0.0	0.0006942416074089096	-0.0	-0.0	0.0	-0.0	0.0	0.0001937768478274114	-8.290180704862591e-09	0.0	0.0006183163222056111
cg16676149	0.0	0.0	-0.0	0.0	-0.0	0.0	0.0	0.0	0.0	0.0	0.0	-3.333659030980329e-08	-2.0287454033452928e-09	0.0	-7.5079699654718416e-06	2.0428648696673378e-06	-0.0	-0.0	-0.0	-3.370859837098322e-08	-0.0	-0.0	0.0	0.0	0.0	-0.0	0.0	0.0	-0.0	-0.0	-0.0	-0.0	-0.0	0.0	-5.591489213849734e-05	-0.0002277897891242527	0.0	-0.0	-0.0	0.0001383263912372603	-0.0	9.083907718498037e-11	0.0	8.086353468802067e-05	0.0	-0.0	-2.4609038339311265e-30	0.0	-0.0	-0.0	0.00027460976051484434	8.98192309067151e-05	0.0	0.0	-0.0025499029184440575	-0.0	-0.0	-2.0923973153510008e-05	-0.0	-0.0	0.0	0.0	0.0	-6.247523018496018e-05	-3.6514324469539058e-09	0.0	-0.0007264873574447245
cg16676200	-0.0	0.0	-0.0	-0.0	0.0	0.0	-0.0	-0.0	-0.0	0.0	0.0	-1.9070842301026998e-08	-1.7513426963210345e-09	-0.0	-1.7013745432828994e-05	5.019801549151329e-07	-0.0	-0.0	-0.0	-0.0	0.0	-0.0	-0.0	0.0	0.0	-0.0	-0.0	-0.0	0.0	-0.0	-0.0	0.0	0.0	-0.009983932625654722	-0.0	-0.0	0.0	0.0	0.0	-4.045679269251625e-05	0.0	-3.5190592336278183e-09	-0.0	0.0001809447905206392	-0.0	-0.0	-1.4585068401185937e-30	0.0	0.0	0.0	0.00027888544887071397	-0.0002699239397823527	-0.0	0.0	0.01738406898111179	-0.0	0.0	-0.00015926364541529048	-0.0	0.0	-0.0	0.0	-0.0	0.0003120192438580043	4.3822422062673567e-10	-0.0	-6.003192507948033e-05
cg16676472	-0.0	0.0	-0.0	-0.0	0.0	0.0	-0.0	-0.0	-0.0	-0.0	-0.0	8.483171505680214e-08	1.3804736018492985e-09	-0.0	-2.9062385187092296e-05	-8.154147998770167e-07	-0.0	-0.0	0.0	-7.881653619468462e-07	0.0	0.0	0.0	-0.0	-0.0	0.0	-0.0	-0.0	-0.0	0.0	-0.0	0.0	-0.0	-0.0009460581029608902	4.7754212564707945e-05	-0.0	-0.0	-0.0	-0.0	2.579064414125629e-05	-0.0	-2.139726246892361e-09	0.0	-0.0006485152485991377	0.0	0.0	-4.522712659817156e-30	0.0	-0.0	0.0	0.0005270723411192613	4.6160032418602096e-05	-0.0	-0.0	0.002959484175488565	-0.0	-0.0	9.830116616029609e-05	0.0	0.0	0.0	0.0	-0.0	-0.0	-1.1999706811512099e-09	-0.0	0.0002566325725248219
cg16676595	-0.0	-0.0	-0.0	0.0	-0.0	0.0	-0.0	-0.0	-0.0	0.0	0.0	6.941443298675934e-08	2.863417319540728e-09	-0.0	-4.4191121301439985e-06	-2.1764013782086883e-06	0.0	-0.0	0.0	1.7170460976183898e-05	-0.0	-0.0	0.0	0.0	0.0	-0.0	0.0	0.0	-0.0	-0.0	-0.0	-0.0	0.0	-0.00892766566697552	1.7928815311734472e-05	0.00012703804719942481	-0.0	0.0	0.0	-8.747385795433759e-05	-0.0	1.6952454253307255e-09	-0.0	-0.0005541846765081093	-0.0	-0.0	2.8084843459165375e-31	-0.0	0.0	-0.0	1.5820195739767575e-08	-0.0005793745246089247	-0.0	-0.0	-0.01187533157088765	-0.0	-0.0	-0.00042553458648450087	-0.0	-0.0	0.0	0.0	0.0	-0.0	2.3426493068019084e-09	-0.0	2.0226854090725033e-05
cg16676608	0.0	-0.0	0.0	-0.0	-0.0	0.0	-0.0	-0.0	-0.0	0.0	0.0	-1.5375698732109745e-08	-6.221034376317265e-10	0.0	-1.6647037214153805e-05	-2.504168056470385e-07	0.0	-0.0	-0.0	-0.0	0.0	-0.0	0.0	0.0	0.0	-0.0	-0.0	-0.0	-0.0	-0.0	-0.0	-0.0	-0.0	0.003011966765764008	-4.641849938297673e-05	-0.00011628910278065973	-0.0	-0.0	-0.0	5.2281303546277765e-06	-0.0	9.404522044442979e-11	0.0	0.00039178687737255344	0.0	-0.0	6.132845358517637e-30	-0.0	-0.0	0.0	-1.5335225922770378e-05	-0.00016165509913869494	-0.0	0.0	-0.005862986976009181	-0.0	-0.0	-0.0002449314268805581	0.0	-0.0	-0.0	-0.0	-0.0	4.746845923812992e-06	5.209058577883404e-10	0.0	4.4424231751067616e-05
cg16676723	-0.0	-0.0	-0.0	0.0	-0.0	-0.0	-0.0	0.0	-0.0	-0.0	-0.0	-6.034058596522079e-08	-1.5501608733305626e-09	0.0	-1.0906353682222439e-05	2.181168144050836e-06	0.0	0.0	0.0	-0.0	0.0	-0.0	0.0	0.0	0.0	-0.0	0.0	0.0	-0.0	0.0	-0.0	-0.0	0.0	-0.0021250173075293213	-9.317219599914618e-05	-0.0	-0.0	-0.0	-0.0	-0.00020273734019417592	-0.0	-1.2195683142431796e-09	-0.0	-0.00037102591736736575	-0.0	-0.0	-1.853024785626137e-30	-0.0	-0.0	-0.0	-2.8602853441041536e-05	-0.0004196797856208685	-0.0	0.0	-0.0022012254877811885	-0.0	-0.0	-0.0002400395097088025	-0.0	-0.0	0.0	-0.0	-0.0	4.858126554168287e-05	-1.455935336763392e-09	0.0	3.0621803603667703e-05
cg16676775	-0.0	0.0	0.0	0.0	-0.0	0.0	0.0	-0.0	-0.0	0.0	0.0	1.1079866310682414e-07	3.625264219046417e-09	0.0	7.613697943920391e-07	-4.396122960642126e-06	-0.0	-0.0	0.0	0.0	0.0	-0.0	0.0	0.0	-0.0	-0.0	-0.0	-0.0	0.0	0.0	-0.0	-0.0	0.0	0.0014826771277728554	-1.8635726425095302e-05	-1.4517554819786212e-05	-0.0	-0.0	0.0	7.555785184753231e-05	-0.0	-2.025606286830245e-10	0.0	-0.0005626402805493406	-0.0	-0.0	-2.0620365883435924e-30	0.0	0.0	-0.0	-0.00031006647492345946	-0.0001748192243432731	-0.0	0.0	0.00034795959653262414	-0.0	-0.0	-0.00025597953355577024	0.0	-0.0	0.0	0.0	0.0	4.5316891404494616e-05	3.270150425572907e-09	0.0	-0.0
cg16677019	0.0	-0.0	0.0	0.0	-0.0	0.0	-0.0	0.0	-0.0	0.0	-0.0	-3.220846476178449e-08	-1.1955700555795889e-09	0.0	-1.7080332346256177e-06	1.4522097705577086e-06	-0.0	-0.0	-0.0	0.0	0.0	-0.0	0.0	0.0	-0.0	-0.0	-0.0	0.0	0.0	0.0	0.0	-0.0	0.0	-0.0	3.134506267096544e-05	0.0	0.0	0.0	-0.0	1.5949560639076324e-05	0.0	-4.207495570032973e-10	0.0	-0.0002600318010110555	-0.0	-0.0	-1.892965246800008e-30	-0.0	-0.0	-0.0	0.00010317529962842183	8.528113042585436e-06	0.0	0.0	-0.0006265325719345918	-0.0	0.0	7.094471799191091e-05	0.0	0.0	0.0	-0.0	0.0	0.0	-6.755806441012694e-10	0.0	-0.00014077741279374664
cg16677088	0.0	-0.0	0.0	0.0	-0.0	-0.0	0.0	0.0	-0.0	0.0	0.0	2.2372323779272173e-07	1.09784657970703e-08	0.0	2.1030356887715063e-06	-9.272434577767261e-06	-0.0	0.0	-0.0	5.48600634580376e-05	0.0	0.0	-0.0	-0.0	0.0	0.0	0.0	-0.0	-0.0	-0.0	0.0	-0.0	0.0	0.0	0.000127586954890674	0.0004478141622636052	-0.0	0.0	0.0	-7.056366970738668e-05	0.0	2.849703170463148e-09	-0.0	-0.0007697127090629848	0.0	0.0	-4.155102317141534e-30	0.0	0.0	0.0	-0.00017608145127793513	0.00016409765951465614	0.0	0.0	-0.004311929971138828	-0.0	-0.0	0.00015813117213238012	-0.0	0.0	-0.0	-0.0	-0.0	-0.0	6.480447560859949e-09	0.0	0.00018922000597038186
cg16677144	-0.0	0.0	-0.0	0.0	0.0	0.0	-0.0	-0.0	-0.0	-0.0	-0.0	-1.9657169625333684e-07	-3.7426259963241275e-09	-0.0	7.005520761577748e-07	5.0992425317896884e-06	-0.0	-0.0	0.0	-1.8270523401014064e-05	0.0	0.0	-0.0	-0.0	-0.0	-0.0	0.0	0.0	0.0	0.0	-0.0	0.0	0.0	-0.00024087507164235626	-0.00014489177989579982	-0.0	-0.0	0.0	0.0	-8.565281510086205e-05	-0.0	-1.2722824824597117e-09	-0.0	0.00018225189074850065	-0.0	0.0	6.391537155230664e-30	0.0	0.0	0.0	2.5726636272156193e-05	-3.534030195618958e-05	-0.0	-0.0	7.919301067763652e-05	0.0	0.0	-8.959351815809597e-05	-0.0	-0.0	-0.0	0.0	-0.0	0.0	-4.264575535601187e-09	-0.0	0.0
cg16677191	0.0	-0.0	-0.0	0.0	-0.0	0.0	-0.0	0.0	-0.0	-0.0	-0.0	-1.3575249933258857e-08	-3.77920581617413e-10	0.0	-5.979769453245177e-06	6.073521386371343e-07	0.0	-0.0	-0.0	2.070924562924889e-06	0.0	-0.0	0.0	-0.0	0.0	-0.0	-0.0	-0.0	0.0	0.0	0.0	-0.0	-0.0	0.0	-0.0	-0.0	0.0	-0.0	-0.0	-3.250140258472974e-05	0.0	-2.7828050687906217e-10	0.0	-0.0001417213371777694	-0.0	-0.0	-1.1314674251095107e-29	-0.0	0.0	-0.0	6.666653665124626e-05	-6.484942622377363e-05	-0.0	0.0	0.0006197671411886429	-0.0	0.0	-0.0001267829179909474	0.0	-0.0	0.0	0.0	-0.0	0.0	-2.417053623812456e-10	0.0	-7.787967765573652e-05
cg16677367	0.0	-0.0	0.0	0.0	-0.0	0.0	-0.0	-0.0	0.0	-0.0	-0.0	-1.8255400606931617e-08	3.4580523136796707e-10	0.0	1.9699540107946654e-05	7.539999902289777e-07	-0.0	-0.0	-0.0	6.205854165804107e-06	0.0	-0.0	-0.0	-0.0	-0.0	-0.0	-0.0	-0.0	0.0	0.0	-0.0	0.0	-0.0	-0.0019613709684202967	5.9510722862797124e-06	1.59983426278335e-06	-0.0	0.0	0.0	0.00021623472146415894	-0.0	4.713359232974542e-10	0.0	-4.617721779528264e-05	-0.0	0.0	-8.551870794338002e-30	-0.0	0.0	0.0	-4.04064094840687e-05	0.0005453987326174341	0.0	0.0	0.014240290005867956	-0.0	0.0	0.00014571821953300124	0.0	0.0	0.0	-0.0	0.0	-0.0	3.7552702976078826e-10	-0.0	0.0006050484618147094
cg16677399	-0.0	0.0	0.0	0.0	0.0	-0.0	0.0	0.0	0.0	0.0	0.0	-8.913245783008773e-09	2.1802640031385355e-09	-0.0	-2.6002627982096943e-05	-1.8295730348664675e-06	0.0	0.0	0.0	-4.181801307921421e-06	0.0	0.0	-0.0	-0.0	-0.0	0.0	-0.0	-0.0	0.0	-0.0	0.0	0.0	0.0	-0.01150508382646427	-0.00017614921982558293	-0.00013705363862905642	0.0	0.0	0.0	6.759743955298746e-05	-0.0	2.204549630835915e-09	0.0	0.000550943333174173	0.0	-0.0	-6.593532982808599e-30	-0.0	-0.0	0.0	0.00023364374283784022	-0.00031073204502779354	-0.0	-0.0	-0.0028046594029287773	0.0	0.0	-0.00037128592020807956	-0.0	-0.0	-0.0	0.0	0.0	-0.0	2.3619644611676697e-09	-0.0	0.0004574267406819219
cg16677405	-0.0	-0.0	0.0	-0.0	0.0	-0.0	0.0	0.0	-1.2765359732094757e-05	0.0	0.0	1.2041458154216849e-08	5.9112050056400375e-09	-0.0	-2.1734902017856908e-05	-6.855111852695214e-06	0.0	0.0	0.0	-2.6137845223972153e-05	-0.0	0.0	0.0	0.0	-0.0	0.0	0.0	0.0	-0.0	-0.0	-0.0	0.0	0.0	-0.0030651544357300662	-6.378531807001343e-05	4.015293754983181e-05	-0.0	0.0	-0.0	-2.1786703027975575e-05	0.0	5.294494981542859e-09	0.0	-0.0006135302172402541	0.0	0.0	-1.9740590445489783e-30	-0.0	-0.021111892531794903	-0.0	0.00039742186315372435	0.00014511581569400683	0.0	0.0	0.002502883524381723	0.0	-0.0	0.000529849651599013	0.0	-7.886209459760787e-05	-0.0	-0.0	-0.0	-4.0080691109503904e-05	5.227269898437945e-09	0.0	-0.0009644916545353807
cg16677448	-0.0	0.0	-0.0	-0.0	0.0	-0.0	-0.0	-0.0	0.0	0.0	0.0	-4.5366260069492675e-08	-1.9847164521459756e-09	-0.0	4.589854031098301e-06	1.782391825065922e-06	0.0	0.0	0.0	-0.0	0.0	0.0	-0.0	-0.0	0.0	0.0	0.0	0.0	-0.0	-0.0	-0.0	0.0	-0.0	0.003673196632732151	0.0	2.6914143410826387e-05	0.0	-0.0	-0.0	-1.2847857615755936e-05	-0.0	2.835957119923234e-10	0.0	1.8689316262357015e-05	0.0	0.0	6.171535329154082e-33	0.0	0.0	0.0	-1.746115265793e-05	1.8072958834136725e-05	-0.0	-0.0	-0.002574771295085975	0.0	-0.0	7.683773711423736e-05	-0.0	0.0	-0.0	0.0	-0.0	0.0	-6.411568591457311e-10	0.0	5.4181555631837844e-05
cg16677655	0.0	-0.0	-0.0	0.0	-0.0	-0.0	0.0	0.0	-0.0	0.0	0.0	-8.030571131769711e-08	-2.5674075577549808e-09	0.0	-1.1431060159637237e-05	4.805069818742258e-07	0.0	0.0	-0.0	0.0	-0.0	-0.0	0.0	0.0	0.0	-0.0	0.0	-0.0	-0.0	-0.0	0.0	-0.0	-0.0	0.0	2.470805928594399e-05	1.4946311273712005e-05	-0.0	-0.0	-0.0	-0.00011486039350526728	-0.0	8.953814771000132e-10	0.0	0.0002437155210080502	0.0	-0.0	-1.1741842741947953e-29	-0.0	-0.0	-0.0	-4.613594855733084e-05	-0.00017415068398741988	0.0	0.0	-0.0039764717230518975	-0.0	0.0	-0.00014154592731492922	0.0	-0.0	0.0	-0.0	-0.0	0.0	3.891374878833856e-10	0.0	-6.157398096133587e-05
cg16677656	-0.0	-0.0	0.0	-0.0	-0.0	0.0	0.0	-0.0	-0.0	0.0	0.0	-1.3958882992299784e-07	-4.0671523680016784e-09	0.0	2.358086800271e-06	2.4149925272234154e-06	-0.0	0.0	-0.0	0.0	0.0	-0.0	0.0	0.0	-0.0	-0.0	-0.0	-0.0	0.0	0.0	0.0	-0.0	-0.0	-0.005160635555763313	-7.911563126068202e-05	-0.0004135029985183212	-0.0	-0.0	-0.0	0.0001672283368870268	0.0	1.6770583072374218e-09	0.0	-0.00032329008813584964	0.0	-0.0	-5.557088894171324e-30	0.0	0.0	0.0	-0.000260871812803921	-5.117986041713155e-05	0.0	0.0	0.004522365628837419	-0.0	0.0	-3.630030433196323e-05	0.0	-0.0	0.0	0.0	-0.0	0.0	-1.260747368745921e-09	0.0	-0.00010058971020649247
cg16677969	0.0	-0.0	-0.0	-0.0	0.0	0.0	0.0	0.0	0.0	-0.0	0.0	-1.0067843620813454e-07	-4.461208343806566e-09	0.0	3.211043719753653e-05	4.734985585896251e-06	0.0	0.0	0.0	2.6057851705935425e-05	-0.0	0.0	0.0	0.0	-0.0	0.0	0.0	-0.0	0.0	0.0	-0.0	-0.0	0.0	0.020537056966047504	5.8425172024044495e-05	0.00040784086738194245	0.0	-0.0	-0.0	5.4285051217737245e-05	-0.0	-2.715434033164162e-09	-0.0	1.359866029092281e-05	-0.0	-0.0	-4.827874074535846e-30	0.0	0.0	-0.0	8.193061414660657e-05	0.0002559590145207274	0.0	-0.0	-0.002678610877634101	0.0	0.0	6.47072630974464e-05	-0.0	0.0	-0.0	0.0	0.0	-1.5035026164145187e-05	-2.1273816019888477e-09	0.0	0.0010222035497476918
cg16678153	0.0	0.0	0.0	0.0	0.0	-0.0	-0.0	0.0	0.0	-0.0	-0.0	-5.732869783274505e-08	-1.5485365622467178e-09	0.0	4.313012384429695e-05	2.19477129456779e-06	0.0	-0.0	-0.0	-7.085798917181147e-07	-0.0	0.0	-0.0	-0.0	0.0	0.0	-0.0	0.0	0.0	0.0	0.0	0.0	0.0	0.0	-2.335813458611193e-05	-2.8526139141250436e-05	0.0	-0.0	0.0	-6.364197389002344e-05	-0.0	1.0508292717427465e-09	-0.0	-0.0003410448817543694	0.0	0.0	-1.694520921046387e-30	-0.0	0.0	-0.0	-0.0004038733279079197	0.00019104351597898093	0.0	0.0	0.009744553376876797	-0.0	0.0	0.0002803134892201586	0.0	0.0	0.0	0.0	0.0	-0.0	-2.21885180440533e-09	0.0	-0.00011516480446813891
cg16678169	-0.0	0.0	0.0	0.0	-0.0	0.0	-0.0	-0.0	0.0	0.0	0.0	-5.8398406367102294e-08	-2.5529767062540924e-09	-0.0	1.4497794896636639e-05	5.866191428872202e-06	-0.0	-0.0	-0.0	0.0	-0.0	-0.0	-0.0	-0.0	0.0	-0.0	-0.0	-0.0	0.0	0.0	-0.0	-0.0	-0.0	-3.46435417397928e-06	0.00020081622188639075	-2.1034213975471655e-05	-0.0	0.0	0.0	0.000438946806539715	0.0	-2.2683929523246084e-10	0.0	0.0008758555489390557	-0.0	-0.0	-4.883129091997265e-30	-0.0	0.0	0.0	-0.0004076494570398002	-3.9513006546974496e-05	0.0	-0.0	-0.006612988845556229	0.0	0.0	-0.00048641844618546777	-0.0	-0.0	-0.0	0.0	0.0	-0.0	-9.617021970965863e-10	-0.0	0.0004772100377665975
cg16678267	-0.0	0.0	0.0	-0.0	0.0	-0.0	0.0	-0.0	0.0	0.0	0.0	8.410691785897997e-08	2.764895696503675e-09	-0.0	4.696645116163431e-06	-2.8613578261450065e-06	0.0	0.0	0.0	-5.398147656162027e-06	0.0	0.0	-0.0	0.0	-0.0	0.0	-0.0	0.0	0.0	0.0	0.0	0.0	-0.0	-0.003656678343597592	-0.00012881479596966381	-0.0	0.0	-0.0	0.0	4.855504470152702e-05	-0.0	1.2995268449778014e-09	-0.0	-0.000740479806976859	0.0	0.0	-1.0070295351260155e-29	0.0	0.0	0.0	-8.665879336995462e-05	-5.870080662628832e-05	-0.0	0.0	-0.000632932942245338	0.0	0.0	8.524946169702356e-06	0.0	-0.0	-0.0	0.0	-0.0	-4.256435370676544e-05	1.5544387847309553e-09	0.0	-0.0007560162278489114
cg16678426	0.0	0.0	0.0	-0.0	-0.0	0.0	-0.0	-0.0	-0.0	0.0	-0.0	4.486577416146237e-09	4.814938507139916e-10	-0.0	-6.076125702369041e-06	-2.7677426690298363e-07	-0.0	-0.0	0.0	-3.0496033304251932e-05	-0.0	-0.0	-0.0	-0.0	0.0	-0.0	-0.0	-0.0	-0.0	-0.0	0.0	0.0	0.0	-0.006316972955797905	1.1322669106494377e-05	0.0	0.0	-0.0	-0.0	0.00010736189392790071	-0.0	6.911114384915803e-10	-0.0	-0.0006569571062309532	-0.0	0.0	-4.22032686341101e-30	0.0	-0.0	0.0	-0.00013266278025868142	9.69714856409942e-05	0.0	-0.0	-0.006812112412771946	0.0	-0.0	1.215937497139548e-06	-0.0	-0.0	-0.0	0.0	-0.0	-0.0	1.515296237881568e-09	-0.0	7.949956353820649e-05
cg16678701	-0.0	0.0	0.0	0.0	0.0	0.0	-0.0	-0.0	0.0	0.0	0.0	1.4182253415979309e-08	-1.095822816526874e-09	0.0	2.0363183462704624e-05	-4.813258894523055e-07	0.0	-0.0	0.0	-1.4664086603726949e-05	0.0	0.0	-0.0	-0.0	0.0	0.0	-0.0	-0.0	-0.0	-0.0	-0.0	0.0	-0.0	0.0041545692857683295	-0.0	0.0	-0.0	-0.0	0.0	5.66878512450456e-05	-0.0	1.106305556921574e-10	-0.0	0.0004671142791347891	0.0	0.0	-7.327466986806385e-32	-0.0	-0.0	0.0	-2.2029938644159904e-05	5.261485101121194e-05	0.0	-0.0	0.0033859360516606323	0.0	0.0	0.00014297352637108958	-0.0	-0.0	-0.0	0.0	0.0	-0.0	4.9594348624188683e-11	-0.0	-0.0001708390992659052
cg16678786	0.0	0.0	0.0	0.0	-0.0	0.0	0.0	0.0	-0.0	-0.0	-0.0	-5.247665199356118e-08	-2.893001958900712e-09	0.0	1.4702784344571331e-05	3.4079252145779905e-06	-0.0	0.0	-0.0	0.0	0.0	-0.0	0.0	0.0	-0.0	-0.0	-0.0	0.0	0.0	0.0	0.0	-0.0	0.0	-0.0	1.3969950553057822e-05	1.7422489976799656e-05	0.0	0.0	-0.0	-7.426612172175028e-05	0.0	-5.069839124486776e-10	0.0	-2.039188495812196e-05	-0.0	-0.0	-2.342315586774578e-30	-0.0	0.0	-0.0	-8.066564180115504e-05	4.3665800369997176e-05	0.0	0.0	0.0026907774158678828	-0.0	-0.0	0.00016228788393410058	0.0	0.0	0.0	-0.0	0.0	2.1846966042910323e-05	-2.005365497745374e-09	0.0	-0.00010344690023522759
cg16678925	-0.0	-0.0	0.0	-0.0	0.0	0.0	-0.0	-0.0	-0.0	0.0	0.0	-2.0749991127462716e-07	-6.3805049085947444e-09	0.0	4.112918535842019e-06	5.076325792689539e-06	0.0	0.0	0.0	-2.7901942841867442e-05	0.0	-0.0	-0.0	-0.0	-0.0	0.0	-0.0	-0.0	0.0	0.0	0.0	0.0	-0.0	-0.0001968088323748693	0.00010578050300909269	0.0	-0.0	-0.0	-0.0	-7.737914328277482e-06	-0.0	4.760111724452447e-10	0.0	0.0007947387830546541	0.0	-0.0	1.0164472616091216e-29	0.0	-0.0	0.0	-0.0	0.0001249395213509917	-0.0	-0.0	0.004504752016193361	0.0	0.0	6.055022588057356e-05	-0.0	-0.0	-0.0	0.0	-0.0	-0.00013216051860510112	-3.489340491868594e-09	-0.0	-0.00018383251081077016
cg16679015	-0.0	-0.0	-0.0	0.0	-0.0	0.0	-0.0	-0.0	0.0	0.0	0.0	6.298281878678793e-08	2.077509354331868e-09	0.0	2.013111824269819e-05	-3.7289577754011527e-06	-0.0	-0.0	-0.0	-0.0	-0.0	-0.0	0.0	-0.0	-0.0	-0.0	0.0	-0.0	0.0	0.0	-0.0	-0.0	0.0	0.007478219474962597	0.0	0.000101961098993834	0.0	0.0	0.0	-0.00016398383946345587	0.0	-1.5808042848176846e-09	-0.0	-0.0006093879342116213	-0.0	-0.0	8.63003710493132e-30	-0.0	-0.0	-0.0	-0.0004558860276157325	-0.000155568944225354	0.0	0.0	0.004059405541576549	-0.0	-0.0	-0.00017467335073999716	0.0	-0.0	0.0	-0.0	0.0	0.0	1.2442101629395262e-09	0.0	-0.00016215444410782435
cg16679239	-0.0	-0.0	0.0	0.0	-0.0	0.0	-0.0	0.0	0.0	-0.0	-0.0	-3.862689178430052e-08	-1.21523893979623e-09	0.0	-4.193055805355099e-06	1.9307965247457616e-06	-0.0	-0.0	-0.0	0.0	-0.0	-0.0	0.0	0.0	-0.0	-0.0	-0.0	-0.0	0.0	0.0	0.0	-0.0	0.0	-0.0	1.3654282811944756e-05	0.0	-0.0	0.0	-0.0	-4.2834831826658176e-05	0.0	1.8829104279223262e-10	0.0	-1.8425479827106942e-05	-0.0	-0.0	2.2385881441715928e-30	-0.0	0.0	-0.0	5.0706860116042834e-05	-7.50019807885477e-06	0.0	0.0	0.0002572845517420967	-0.0	0.0	-9.24039157961003e-05	-0.0	-0.0	0.0	-0.0	0.0	0.0	-8.781847939133756e-10	-0.0	-0.00011763085695732563
cg16679270	0.0	0.0	0.0	-0.0	-0.0	0.0	-0.0	-0.0	-0.0	-0.0	-0.0	4.988267179834989e-08	4.021000803795117e-09	0.0	6.890483851017027e-06	-3.913496237533672e-06	-0.0	0.0	-0.0	2.990958445254019e-06	0.0	-0.0	-0.0	-0.0	0.0	-0.0	-0.0	-0.0	0.0	0.0	-0.0	-0.0	-0.0	0.012112341181831833	0.00010111440161368646	0.0004920592016240565	-0.0	0.0	0.0	-5.7983197440734925e-06	-0.0	3.084529320519714e-09	-0.0	-0.000777439115638816	-0.0	0.0	-1.7263657909826748e-30	-0.0	-0.0	-0.0	-0.00045016981000003064	-0.0001717027755592056	0.0	-0.0	0.005371239962543176	-0.0	0.0	-0.00013250043391515708	0.0	0.0	0.0	0.0	-0.0	-4.8405769869447335e-05	3.7225932964667517e-09	-0.0	-8.10260963108496e-05
cg16679343	0.0	-0.0	0.0	0.0	-0.0	0.0	-0.0	0.0	-0.0	-0.0	-0.0	3.3092024131227794e-08	-8.138256847633856e-10	0.0	6.3408313736668255e-06	2.0332128295955863e-06	0.0	-0.0	-0.0	-7.293583025053784e-07	-0.0	-0.0	0.0	0.0	-0.0	-0.0	-0.0	-0.0	0.0	0.0	0.0	-0.0	0.0	-0.0023281153063379055	-6.262066548283548e-05	-0.0	-0.0	0.0	-0.0	-5.689159123961305e-05	0.0	-6.933480913751466e-10	0.0	-0.00013565218642687345	-0.0	-0.0	2.190639809299094e-30	-0.0	-0.0	-0.0	-0.0003368917534019698	2.5078438449783554e-06	0.0	0.0	0.003092114348892753	-0.0	-0.0	0.00014776967818154138	0.0	0.0	0.0	-0.0	-0.0	-0.0	-1.5094280527133448e-09	0.0	0.00012580084305533463
cg16680125	0.0	-0.0	-0.0	-0.0	0.0	-0.0	0.0	0.0	0.0	-0.0	-0.0	5.3962456534049175e-09	-6.843212348859924e-10	0.0	2.604317301419748e-05	1.7937217298575114e-06	0.0	0.0	0.0	1.3755757283977645e-05	-0.0	0.0	0.0	0.0	-0.0	-0.0	0.0	0.0	0.0	0.0	-0.0	0.0	-0.0	0.00820005702306263	-0.0001675744921771963	-0.00013780731627794545	0.0	-0.0	-0.0	-5.423114975615662e-05	-0.0	-1.1425924440597007e-09	-0.0	0.0007443659122260392	0.0	-0.0	4.000580423903198e-30	0.0	0.0	0.0	0.00044687638745115126	-0.00013434663860215952	0.0	-0.0	0.006450025057424324	0.0	-0.0	0.00014407926646925346	-0.0	-0.0	-0.0	-0.0	0.0	-2.2230676187512144e-05	-6.672912073668045e-10	-0.0	4.346399658660534e-05
cg16680214	-0.0	-0.0	0.0	-0.0	0.0	0.0	-0.0	-0.0	0.0	0.0	0.0	-1.09939196189842e-08	-3.50053069713879e-10	-0.0	4.885706756207094e-06	2.0658762379330602e-06	-0.0	-0.0	0.0	-3.2230346066658935e-06	0.0	0.0	-0.0	-0.0	-0.0	0.0	0.0	0.0	-0.0	-0.0	-0.0	0.0	-0.0	0.0014155291721392733	-5.498186323951856e-05	-5.4313821823663174e-08	-0.0	-0.0	0.0	1.3715518017973718e-05	-0.0	-1.713394326150565e-09	-0.0	3.0062046972903534e-05	0.0	0.0	-4.6676094640173025e-30	0.0	-0.0	-0.0	5.767494149318201e-05	2.3425873951576578e-05	0.0	-0.0	-0.008324394238230004	0.0	-0.0	0.0001886676448537925	0.0	-0.0	-0.0	0.0	0.0	-2.2583660568895997e-05	-4.791209366174043e-10	-0.0	0.00015432287414858674
cg16680237	0.0	0.0	0.0	-0.0	0.0	-0.0	-0.0	-0.0	-0.0	-0.0	-0.0	-2.0469528626522224e-07	-9.769235290610374e-09	-0.0	-3.192297566202856e-05	8.287387520801293e-06	0.0	-0.0	0.0	6.33051578760967e-06	-0.0	0.0	-0.0	-0.0	0.0	0.0	-0.0	0.0	-0.0	-0.0	0.0	-0.0	0.0	0.0016645213732587405	0.00012015923111742607	8.55048039307031e-05	0.0	-0.0	-0.0	-5.185857986485608e-05	-0.0	-4.738765341836605e-09	-0.0	0.0011966184972823889	-0.0	-0.0	1.494248645009167e-30	-0.0	-0.0	-0.0	0.0007401405392556121	0.0006195756112238174	0.0	-0.0	0.011750216117563668	-0.0	0.0	0.0005439322615149213	-0.0	0.0	0.0	-0.0	-0.0	0.00019745660673814553	-6.729519161648557e-09	-0.0	6.172426228913966e-05
cg16680240	-0.0	-0.0	0.0	-0.0	0.0	0.0	0.0	0.0	0.0	0.0	0.0	-6.685381894480282e-09	1.5782633592050132e-10	0.0	1.2365971058069864e-05	-1.1466967431629303e-06	-0.0	0.0	-0.0	-9.656926032510668e-06	0.0	0.0	-0.0	-0.0	-0.0	0.0	0.0	0.0	0.0	0.0	0.0	0.0	0.0	-0.0021723493489171483	1.432548462860038e-06	-0.0	0.0	-0.0	0.0	1.834930816079006e-05	-0.0	-9.519311356781014e-10	-0.0	-0.00031524411191526683	0.0	0.0	-2.7606300174810557e-30	0.0	0.0	0.0	-0.0004267735267419897	-0.00018069777973403445	0.0	-0.0	0.001888110918420206	0.0	-0.0	-2.7849854369615136e-05	0.0	0.0	-0.0	-0.0	0.0	-1.2936643957489454e-06	-5.841005961609407e-10	-0.0	0.00047528731228440126
cg16680262	0.0	0.0	0.0	0.0	0.0	-0.0	0.0	0.0	-0.0	0.0	0.0	1.2028767326028229e-08	1.9521387971452796e-10	-0.0	-7.366739791680218e-08	-5.520937947923034e-07	-0.0	0.0	-0.0	-0.0	0.0	0.0	-0.0	0.0	0.0	0.0	-0.0	0.0	-0.0	-0.0	0.0	0.0	0.0	-0.0020871937231073012	1.4798526245855289e-05	-3.31229029852098e-05	0.0	0.0	0.0	1.7840633202463833e-05	0.0	-4.907856807580652e-10	-0.0	-0.00019635900816055357	0.0	0.0	3.8570572746312595e-30	0.0	-0.0	0.0	-2.5388209185764343e-06	-1.9731269323721468e-05	0.0	0.0	-0.0006364691728342391	-0.0	0.0	0.00011852135030426575	0.0	0.0	-0.0	-0.0	-0.0	-0.0	1.8082866445190685e-10	-0.0	8.844264696438123e-05
cg16680547	-0.0	-0.0	0.0	0.0	-0.0	-0.0	-0.0	0.0	0.0	0.0	-0.0	1.1591494977909976e-07	5.7916583997111255e-09	-0.0	1.4007049299253466e-05	-1.5408056156816534e-06	-0.0	0.0	-0.0	-5.66523365878249e-06	0.0	0.0	0.0	0.0	-0.0	0.0	0.0	0.0	0.0	0.0	0.0	0.0	-0.0	-0.0014484703643735197	-6.055156754171657e-05	-0.0	0.0	-0.0	-0.0	1.4450239192825683e-05	0.0	-1.1434950395654502e-09	0.0	-0.0002633049282774291	-0.0	0.0	-5.992296220860832e-32	0.0	0.0	-0.0	-0.00034463389183572187	-0.00012675622556778586	0.0	0.0	0.01152974622642479	-0.0	0.0	7.169737117994407e-05	-0.0	-0.0	-0.0	0.0	0.0	-0.00014855562756008477	2.7262313136827618e-09	-0.0	-0.00015388070341381985
cg16680729	0.0	-0.0	0.0	0.0	-0.0	-0.0	0.0	0.0	0.0	-0.0	-0.0	4.7730111525138064e-08	1.6396357166872238e-09	0.0	-1.798219707958948e-06	-3.282886443914492e-06	0.0	-0.0	-0.0	0.0	-0.0	-0.0	0.0	0.0	0.0	-0.0	-0.0	-0.0	0.0	0.0	0.0	-0.0	0.0	2.815822956205596e-05	0.00018189167688536977	0.00040652753539610625	0.0	0.0	-0.0	-9.526620252295506e-05	-0.0	2.866249088013162e-09	0.0	-4.632495704808359e-05	-0.0	-0.0	5.05360569680282e-31	-0.0	-0.0	-0.0	-0.00047203014043775086	0.00020593601384227947	0.0	0.0	0.0021559040889657355	-0.0	-0.0	2.2179594688837192e-05	0.0	0.0	0.0	0.0	0.0	0.0	1.6339481368303757e-09	0.0	0.00025873734849917547
cg16680765	0.0	0.0	0.0	0.0	-0.0	0.0	-0.0	0.0	0.0	-0.0	-0.0	-9.786849709574263e-08	-1.7561862507417568e-09	-0.0	-2.251840542231868e-05	7.867484875626756e-08	-0.0	0.0	-0.0	3.1218564510257446e-05	-0.0	-0.0	0.0	-0.0	-0.0	-0.0	-0.0	-0.0	0.0	0.0	-0.0	-0.0	-0.0	0.0051755500037448075	3.6983417884078606e-05	9.690110993488819e-05	0.0	-0.0	-0.0	-3.9719785870728644e-05	-0.0	2.810935581695767e-09	0.0	-0.00024462869397013726	0.0	-0.0	-1.8470519213603902e-30	0.0	0.0	-0.0	-9.304563498771638e-05	0.00019777680406598695	0.0	0.0	0.0070945987741824834	-0.0	-0.0	3.9116921215550467e-05	0.0	0.0	0.0	0.0	0.0	0.0	2.1488138430807634e-11	0.0	0.0005039997518171886
cg16680864	0.0	-0.0	0.0	0.0	-0.0	-0.0	-0.0	0.0	0.0	-0.0	-0.0	1.4720489141899107e-07	4.936521054167626e-09	0.0	1.251331871495527e-05	-7.0563458355458e-06	0.0	-0.0	-0.0	-0.0	0.0	-0.0	0.0	0.0	0.0	0.0	-0.0	0.0	0.0	0.0	0.0	-0.0	0.0	7.754939287554411e-05	-4.448986790914638e-05	-0.0	0.0	-0.0	-0.0	-0.00010796037552049188	0.0	1.5096468101757367e-09	0.0	-0.0003871369487371835	-0.0	-0.0	-1.1534073617657183e-29	-0.0	0.0	-0.0	0.0008269194289721463	-0.0002260873545150351	0.0	0.0	0.0002535543275324167	-0.0	0.0	-0.0001272056709335304	0.0	0.0	0.0	0.0	-0.0	-0.0	4.366387557997943e-09	-0.0	0.00044039358375977486
cg16680942	0.0	-0.0	-0.0	0.0	0.0	0.0	0.0	0.0	0.0	-0.0	-0.0	-1.675945051556609e-07	-5.9865203810846825e-09	0.0	1.6430854399597442e-05	5.092102395671221e-06	-0.0	0.0	-0.0	0.0	-0.0	0.0	-0.0	-0.0	-0.0	0.0	0.0	0.0	0.0	0.0	-0.0	0.0	0.0	0.009316787238031869	-4.070607661245618e-05	0.0004957627893028143	0.0	0.0	0.0	8.379821982677839e-05	-0.0	-2.880033713680553e-09	-0.0	0.00010930174044743981	-0.0	0.0	-2.7526675662176178e-31	0.0	-0.0	0.0	-0.0005014887752907141	0.0005139029842050956	0.0	-0.0	0.004247339247513029	-0.0	-0.0	0.0002922406593501474	-0.0	0.0	-0.0	0.0	0.0	0.0	-4.6120317128715106e-09	0.0	0.0002831587538673378
cg16681157	-0.0	-0.0	-1.9291397636074155e-05	0.0	0.0	0.0	0.0	-0.0	0.0	0.0	0.0	2.828951449282436e-07	9.09395338087872e-09	0.0	3.420380609775445e-05	-9.567479829845951e-06	0.0	-0.0	-0.0	-1.851597154956611e-05	-0.0	-0.0	0.0	0.0	-0.0	-0.0	-0.0	-0.0	0.0	0.0	-0.0	-0.0	-0.0	-0.0004919541777855959	-5.1434994259484295e-06	0.0001392145975257859	-0.0	0.0	0.0	0.0001733651573433974	0.0	3.1374282025846808e-09	0.0	-0.0004198311241022275	0.0	0.0	-5.7935735865261406e-30	0.0	-0.0	-0.0	-0.0005196418287229859	0.00013597817442407762	0.0	-0.0	0.0024892855892192055	0.0	-0.0007612061333673114	0.00034762867737021363	0.0	-0.0	-0.0	-0.0	0.0	-0.00019626702944361977	7.988536402803863e-09	0.0	-0.0006013656660264242
cg16681199	-0.0	0.0	-0.0	0.0	0.0	-0.0	0.0	-0.0	-0.0	0.0	0.0	4.068822238293717e-08	2.8582510339582337e-09	-0.0	-1.2176459953698264e-05	-4.4483554370127915e-06	-0.0	0.0	0.0	-4.208712243996018e-06	-0.0	0.0	-0.0	0.0	0.0	0.0	0.0	-0.0	-0.0	-0.0	-0.0	0.0	0.0	-0.0	-2.8715076906309814e-05	0.0	0.0	-0.0	0.0	5.662227710215197e-05	-0.0	1.1121186844219934e-09	-0.0	-0.0009507637875861229	0.0	0.0	-3.7909131771371885e-30	0.0	0.0	0.0	-0.00019091938989834054	-6.043521548437535e-05	-0.0	-0.0	-0.00635019193421352	0.0	-0.0	-9.602660083913687e-05	-0.0	-0.0	-0.0	-0.0	-0.0	0.0	2.322564037952576e-09	-0.0	-0.00036822225991048373
cg16681239	0.0	0.0	0.0	0.0	-0.0	0.0	0.0	0.0	-0.0	-0.0	-0.0	-1.7931434484402952e-08	-7.391067504220691e-10	-0.0	-5.377056168755381e-06	-8.873144283372711e-08	0.0	-0.0	-0.0	0.0	0.0	-0.0	0.0	-0.0	0.0	-0.0	-0.0	-0.0	0.0	0.0	-0.0	-0.0	0.0	0.0	4.120826438279649e-05	-0.0	0.0	0.0	0.0	3.573499570125746e-05	-0.0	-9.693333647818532e-10	0.0	-6.262018158547026e-05	-0.0	-0.0	-6.832480245574188e-30	-0.0	-0.0	-0.0	0.00016881781252851033	-2.7621960287115832e-05	-0.0	0.0	-0.002795004192135475	-0.0	-0.0	-0.00012196306569780491	0.0	-0.0	0.0	-0.0	-0.0	3.557250193873483e-05	-6.128614306156028e-10	-0.0	-0.00032116155281878184
cg16681301	0.0	0.0	-0.0	-0.0	-0.0	0.0	-0.0	-0.0	0.0	0.0	-0.0	-2.214904041418114e-08	-1.9763899255174296e-09	0.0	1.425257907832121e-05	1.7259972104517971e-06	-0.0	-0.0	-0.0	-0.0	0.0	-0.0	-0.0	-0.0	0.0	-0.0	-0.0	-0.0	0.0	0.0	0.0	0.0	-0.0	0.005009678335094129	-8.092088909897781e-05	-0.00010211759402439337	0.0	0.0	0.0	-2.6751812357719347e-05	0.0	6.305795864885319e-10	0.0	-0.0003888958037221248	-0.0	0.0	3.823324530140707e-30	-0.0	0.0	0.0	-0.0004324134730879518	0.00026159564864413666	0.0	0.0	0.01079136886082243	-0.0	0.0	9.507320479293046e-05	0.0	0.0	-0.0	0.0	0.0	0.0	-5.97278949797248e-10	0.0	9.789927549542654e-05
cg16681385	-0.0	-0.0	-2.305642791010392e-05	-0.0	0.0	0.0	0.0	0.0	0.0	0.0	0.0	-2.6126430529758152e-08	2.512773974398423e-09	0.0	2.438492447888328e-05	-4.888674839399943e-06	-0.0	-0.0	-0.0	2.613420356045634e-05	0.0	-0.0	-0.0	-0.0	0.0	-0.0	-0.0	-0.0	0.0	0.0	-0.0	-0.0	-0.0	0.0007972330095736975	-5.400782451091305e-05	-0.00018545135627363806	-0.0	-0.0	0.0	0.00020389557691008356	0.0	1.5366281796641114e-09	-0.0	0.0006007903801278038	0.0	-0.0	1.7058393950598522e-30	0.0	0.0	0.0	0.00024064748913387967	-5.877785574462913e-06	-0.0	0.0	-0.0004021236954164588	0.0	-0.0	-2.8231895281637062e-05	-0.0	0.0	-0.0	-0.0	-0.0	0.0002782138811208402	5.954261875159122e-09	-0.0	0.00028740130037590135
cg16681421	-0.0	0.0	-0.0	-0.0	0.0	0.0	-0.0	-0.0	0.0	0.0	0.0	7.934851603324911e-08	2.953216760838959e-09	-0.0	2.400119434147478e-06	-3.003658452519979e-06	-0.0	0.0	0.0	-0.0	0.0	0.0	-0.0	-0.0	-0.0	0.0	0.0	0.0	-0.0	-0.0	-0.0	0.0	-0.0	-0.0	-2.3776375531694087e-05	-0.0	0.0	-0.0	-0.0	-2.381218618000128e-05	-0.0	6.297116247365816e-10	-0.0	-3.8342882882679535e-05	0.0	0.0	-9.684300137311259e-31	0.0	0.0	0.0	-3.313781758850817e-05	0.0	-0.0	-0.0	-0.0002480352599625231	0.0	-0.0	-3.962770586080807e-05	0.0	-0.0	-0.0	0.0	-0.0	-0.0	1.9111084568358673e-09	-0.0	0.00017087721916848026
cg16681516	0.0	-0.0	0.0	-0.0	-0.0	0.0	0.0	0.0	-0.0	-0.0	-0.0	-6.878986271385897e-08	-1.9965681221843327e-09	0.0	-2.1833189011248312e-06	3.7425436834490273e-06	-0.0	-0.0	-0.0	-4.071657264891139e-08	-0.0	-0.0	0.0	0.0	0.0	-0.0	-0.0	-0.0	-0.0	-0.0	0.0	-0.0	0.0	0.0	6.929514143584396e-05	0.0	-0.0	0.0	0.0	1.392869943871833e-05	0.0	-1.2785451834157825e-09	0.0	0.00016938614940346675	-0.0	-0.0	7.368797449850792e-31	-0.0	-0.0	-0.0	0.00029969029286093995	-9.820908366621014e-05	0.0	0.0	-0.005137563986736725	-0.0	0.0	-0.0002710147027289627	-0.0	-0.0	0.0	-0.0	-0.0	6.627858085894031e-05	-2.756407366662909e-09	-0.0	-0.00028252521688231777
cg16681597	0.0	0.0	-0.0	0.0	0.0	0.0	-0.0	-0.0	0.0	0.0	0.0	-4.130752551208502e-09	-4.6839345455199184e-11	0.0	2.7867327557055274e-05	2.5375648026046846e-06	0.0	0.0	-0.0	8.005228942339874e-06	0.0	-0.0	0.0	0.0	-0.0	-0.0	-0.0	0.0	0.0	0.0	0.0	0.0	0.0	0.0015765246451822298	0.0001066330131340532	0.0006692053604465754	-0.0	0.0	0.0006493743490482588	-6.698552401511041e-05	-0.0	8.516404438954508e-10	0.0	-0.0008887491725879565	0.0	0.0	2.9597803722361786e-30	-0.0	-0.0	-0.0	-0.00047788758636470064	0.00012375082350162437	0.0	0.0	0.004713354079654654	-0.0	0.0	0.0003429517607050815	0.0	0.0003943165232405135	0.0	0.0	0.0	-0.00016187080956771112	-7.158321842981919e-10	0.0	0.0002415533104844274
cg16681820	-0.0	0.0	-0.0	0.0	-0.0	-0.0	0.0	0.0	0.0	0.0	0.0	-1.7148076287394007e-07	-3.4338137123270662e-09	0.0	2.809568871214344e-06	4.913059701120334e-08	-0.0	0.0	-0.0	2.0688569292540872e-05	-0.0	-0.0	0.0	0.0	0.0	-0.0	0.0	0.0	0.0	0.0	-0.0	-0.0	0.0	-0.012011057507047106	-0.0	-0.0	0.0	-0.0	-0.0	-0.00016605031901628095	-0.0	1.4724215179724967e-09	0.0	-0.00040617107482784546	0.0	-0.0	6.741837367552279e-31	0.0	-0.0	-0.0	-0.00025228767217984994	-0.00011421278188005993	0.0	-0.0	0.003183456590659922	0.0	-0.0002631933606357543	0.0003387320072048753	-0.0	-0.0	-0.0	0.0	0.0	0.0	-1.1068765264372495e-10	0.0	0.00014481266075536936
cg16681873	-0.0	-0.0	0.0	-0.0	-0.0	0.0	-0.0	-0.0	0.0	0.0	0.0	9.708132186839385e-09	-1.4740652502033953e-10	-0.0	-2.9338017704115466e-05	2.290262150968581e-07	0.0	-0.0	-0.0	0.0	0.0	0.0	-0.0	-0.0	-0.0	-0.0	-0.0	-0.0	0.0	0.0	0.0	-0.0	-0.0	0.00805402788159873	0.0001139462354319212	0.0002313438494192549	-0.0	-0.0	0.0	-8.981431178350692e-05	-0.0	4.6411728410844126e-10	0.0	-0.0004113065543183945	0.0	0.0	-4.985495822214515e-30	-0.0	-0.0	-0.0	-0.0005504095619174768	-9.215931640273348e-05	-0.0	-0.0	0.0017308721900152566	-0.0	0.0	-0.0006360264042263173	0.0	0.0	-0.0	0.0	-0.0	-0.0	4.3219132549005425e-10	-0.0	-0.0001067171650943841
cg16681914	-0.0	-0.0	-1.6567175995468483e-05	-0.0	-0.0	0.0	-0.0	-0.0	-0.0	-0.0	-0.0	1.9519297942783378e-08	1.623113686097407e-10	-0.0	-7.705906251181632e-06	-7.03206250129405e-07	0.0	0.0	0.0	-1.969194622369891e-06	-0.0	-0.0	-0.0	-0.0	0.0	-0.0	0.0	0.0	-0.0	-0.0	-0.0	-0.0	-0.0	-0.009443587554187585	-6.499495390269557e-05	0.00023892305073971038	-0.0	0.0	-0.0	1.0601572923044424e-05	-0.0	-1.900600375602336e-10	-0.0	9.737072028840088e-05	-0.0	-0.0	6.3681529492487415e-31	0.0	-0.0	0.0	-9.288342351428522e-05	-0.00018456623103517525	-0.0	-0.0	0.0019503342257017162	0.0	-0.0	-0.00012896729367479424	0.0	0.0	0.0	0.0	-0.0	0.00016561567540919668	-1.0053182479648053e-09	0.0	-0.0003229994067510028
cg16682085	0.0	0.0	-0.0	0.0	-0.0	0.0	-0.0	-0.0	0.0	0.0	-0.0	9.376278403548117e-08	1.9266113961862563e-09	0.0	8.485822880975504e-07	-1.2450739178239228e-06	0.0	0.0	0.0	2.956060891174567e-08	-0.0	-0.0	0.0	-0.0	-0.0	-0.0	-0.0	-0.0	0.0	0.0	0.0	-0.0	-0.0	-0.0017977659514052335	-0.0	-8.178812584498249e-05	0.0	0.0	0.0	-8.250606395300363e-05	-0.0	-1.1384949949724614e-09	-0.0	0.0002318763062376998	-0.0	-0.0	4.920707496714706e-30	0.0	0.0	-0.0	-0.000250709882535384	-2.0638570855757228e-05	0.0	-0.0	-0.0019728224902555483	-0.0	0.0	-0.00015135642451130372	-0.0	0.0	0.0	0.0	0.0	0.0	5.226400805445648e-10	-0.0	0.00022001072229072086
cg16682101	-0.0	0.0	0.0	0.0	-0.0	-0.0	-0.0	-0.0	0.0	-0.0	-0.0	6.546364885041875e-08	7.063126976389138e-10	0.0	7.729987966680297e-07	-7.180193339327012e-07	0.0	0.0	0.0	2.9938817960491134e-06	0.0	-0.0	0.0	0.0	0.0	-0.0	-0.0	-0.0	0.0	0.0	0.0	-0.0	-0.0	0.0018485522639694742	-6.871758899007514e-05	0.0	-0.0	-0.0	0.0	5.968557050381066e-05	0.0	-1.3549925240534778e-09	0.0	0.0006002911466940058	0.0	-0.0	3.495559215119962e-30	-0.0	-0.0	-0.0	5.822791563115312e-05	-0.0004141067502547268	0.0	-0.0	-0.0008311037670869787	-0.0	-0.0	-0.00024763519969359137	0.0	-0.0	0.0	0.0	0.0	-0.0	-5.032335253234772e-10	0.0	-0.000188237600721979
cg16682225	0.0	0.0	-0.0	-0.0	-0.0	0.0	-0.0	-0.0	-0.0	-0.0	-0.0	4.096904471959733e-08	8.523567710966749e-10	-0.0	-2.354854298892968e-05	-2.9004854286280315e-07	-0.0	-0.0	-0.0	8.414579118161389e-06	-0.0	-0.0	-0.0	-0.0	0.0	0.0	-0.0	-0.0	-0.0	-0.0	-0.0	-0.0	-0.0	-0.003968520581424989	7.454441039119745e-06	-0.0	0.0	-0.0	-0.0	-2.9030735290853803e-05	-0.0	1.276731952060868e-09	0.0	0.0006160103982855627	-0.0	-0.0	1.2140638292773344e-32	0.0	0.0	0.0	0.000573355716323941	-0.0002933431122188668	-0.0	-0.0	0.001811999103691881	0.0	-0.0	-0.0005644716991852524	0.0	-0.0	0.0	0.0	0.0	4.4728729625591725e-05	2.3506532820885732e-09	-0.0	0.001098467945984944
cg16682276	-0.0	0.0	0.0	-0.0	0.0	0.0	0.0	0.0	-0.0	0.0	0.0	-1.1118076413152158e-07	-4.748878525820494e-09	-0.0	-4.345083662999954e-06	3.6085189793902346e-06	-0.0	0.0	-0.0	-1.9583535017856964e-05	0.0	0.0	-0.0	-0.0	-0.0	0.0	-0.0	0.0	0.0	0.0	-0.0	0.0	0.0	-0.010014434767574054	-7.535214974878506e-06	-7.377077211987024e-05	0.0	0.0	0.0	-8.705570956150997e-05	-0.0	-9.01639178841833e-10	-0.0	-0.00016173971555510404	0.0	0.0	-5.067540080549121e-30	0.0	-0.0	-0.0	-0.00032152953769803283	0.0001531904428926633	-0.0	-0.0	-0.008703569701112798	0.0	0.0	0.00013380836999263797	-0.0	0.0	-0.0	0.0	0.0	0.00010468171044659944	-3.1662347976514668e-09	0.0	-0.00020024554791947535
cg16682432	-0.0	-0.0	0.0	0.0	-0.0	0.0	0.0	0.0	-0.0	-0.0	-0.0	-1.1875558794578569e-07	-4.594090177198953e-09	0.0	-5.326058074237261e-06	4.8080100757342825e-06	0.0	-0.0	-0.0	-0.0	0.0	-0.0	0.0	0.0	-0.0	-0.0	-0.0	-0.0	0.0	0.0	0.0	-0.0	0.0	0.000872442082605039	-1.298396435041458e-05	-0.0	0.0	-0.0	-0.0	-0.00014337617928211809	0.0	-9.090793387253967e-10	0.0	-4.838700623804703e-05	-0.0	-0.0	-6.618008680895664e-30	-0.0	0.0	-0.0	7.0387989910058e-06	3.5024887395357055e-05	0.0	0.0	-0.0010281843429619133	-0.0	0.0	2.9005112361337358e-05	0.0	0.0	0.0	0.0	-0.0	0.0	-3.33761334391211e-09	-0.0	-0.0002504424121536014
cg16682663	-0.0	0.0	0.0	-0.0	-0.0	-0.0	0.0	-0.0	-0.0	0.0	0.0	4.061366909285206e-08	8.050291630612054e-10	-0.0	-9.073055469309245e-06	4.289647780325757e-06	-0.0	0.0	0.0	-2.4107815953959758e-05	0.0	-0.0	0.0	-0.0	-0.0	0.0	-0.0	0.0	0.0	0.0	0.0	0.0	0.0	-0.01548130956144806	-0.00017059663358283232	-0.0006768279201819109	-0.0	0.0	0.0	-0.00013408492663512765	-0.0	-2.9290811559096276e-09	-0.0	-0.0010257816281695371	-0.0	0.0	-9.318321985876029e-31	-0.0	0.0	-0.0	0.00028876680748918287	-0.0008769269497889685	-0.0	-0.0	-0.01334610651809184	0.0	0.0	-0.0004703798800414278	-0.0	-0.0	-0.0	0.0	-0.0	-0.0003007986946838863	-2.8464376867440254e-09	-0.00014457786107539773	-0.0007526263475600229
cg16682683	0.0	-0.0	0.0	0.0	-0.0	0.0	-0.0	0.0	0.0	0.0	-0.0	-3.027428665223392e-08	-1.938050698329432e-09	0.0	-3.3361897361693244e-06	3.1585293325228807e-06	0.0	-0.0	0.0	-0.0	0.0	-0.0	0.0	0.0	-0.0	-0.0	-0.0	-0.0	0.0	0.0	0.0	-0.0	0.0	0.0	-1.9602823705730783e-05	-1.4954582125147871e-05	-0.0	0.0	-0.0	-0.00011213993093117883	-0.0	-8.813191026184257e-10	0.0	-0.0002009295544370393	0.0	-0.0	-4.976917751184221e-30	-0.0	0.0	-0.0	0.0004036505112748818	7.531140240231825e-05	0.0	0.0	-0.002504745651430352	-0.0	0.0	-2.8994667796376757e-05	-0.0	0.0	0.0	0.0	-0.0	0.0	-1.928661741445179e-09	-0.0	0.0003149264901965805
cg16682686	-0.0	-0.0	0.0	0.0	-0.0	-0.0	-0.0	0.0	0.0	-0.0	-0.0	4.868649912819085e-08	2.3997648235382712e-09	0.0	9.130551529957097e-06	-3.8111920186667484e-06	0.0	0.0	0.0	-0.0	-0.0	-0.0	0.0	0.0	-0.0	-0.0	0.0	0.0	0.0	0.0	0.0	0.0	-0.0	-0.004863425543028079	1.4127080698009551e-05	-3.251836605687774e-05	0.0	0.0	0.0	-0.0002190001263617138	-0.0	1.42435738318344e-09	0.0	0.0004925161888699246	-0.0	-0.0	-1.8194081781593883e-30	-0.0	-0.0	-0.0	0.00012362414185528326	0.00042309434134417656	0.0	-0.0	0.018981224630277557	-0.0	-0.0	0.000626181648945376	0.0	-0.0	0.0	-0.0	-0.0	-0.0	1.8808658984247204e-09	0.0	-0.00027987914328662537
cg16682693	0.0	-0.0	-0.0	0.0	0.0	0.0	0.0	0.0	-0.0	-0.0	-0.0	-3.7843581099832133e-07	-1.383583566982965e-08	0.0	-6.364297369848793e-06	1.3369291142252486e-05	-0.0	-0.0	-0.0	-0.0	-0.0	-0.0	0.0	-0.0	-0.0	-0.0	-0.0	-0.0	0.0	0.0	-0.0	0.0	0.0	0.0	-0.0	0.0	0.0	-0.0	-0.0	0.0001373808125902792	0.0	-1.547623234255153e-09	0.0	0.0001796596386963762	-0.0	-0.0	2.7708947790108666e-30	-0.0	0.0	0.0	7.002662434346752e-05	0.00020941775549708586	0.0	-0.0	0.0016771249695424037	-0.0	-0.0	0.0001317752624106719	-0.0	0.0	0.0	-0.0	-0.0	0.00013831760879283615	-8.413550953944667e-09	0.0	0.0005725127287838909
cg16682773	0.0	0.0	0.0	0.0	0.0	0.0	0.0	0.0	0.0	0.0	0.0	7.65646045906978e-08	1.4591228041113754e-09	0.0	-5.858281248289348e-06	-1.113597398150642e-06	-0.0	0.0	0.0	-0.0	-0.0	0.0	0.0	0.0	0.0	0.0	0.0	0.0	-0.0	-0.0	-0.0	0.0	-0.0	-0.002717733662102639	-7.363421932631325e-07	-0.0	-0.0	-0.0	-0.0	-0.00014961886344028126	0.0	6.541832168321447e-11	-0.0	0.0004039268813760989	-0.0	0.0	1.991432674603808e-30	-0.0	0.0	0.0	-6.384552651053756e-05	0.0006029708479365272	0.0	0.0	0.012038221694749138	-0.0	-0.0	0.0007032492550606018	0.0	0.0	-0.0	-0.0	-0.0	-2.306733558085409e-05	1.3250423576282085e-09	0.0	-6.42694838722168e-05
cg16682903	-0.0	-0.0	-0.0	-0.0	-0.0	0.0	-0.0	-0.0	-0.0	-0.0	-0.0	3.879418322519081e-08	8.638120521839003e-10	0.0	-8.302308252818837e-06	5.4845008135236203e-08	-0.0	-0.0	0.0	1.2553354578337807e-06	0.0	-0.0	0.0	-0.0	-0.0	-0.0	-0.0	-0.0	0.0	0.0	-0.0	-0.0	-0.0	0.0020076232326824797	-0.0	-0.0	-0.0	-0.0	-0.0	-4.406848595002258e-05	0.0	-1.2831668919669617e-09	0.0	5.331121050512544e-05	-0.0	-0.0	-6.136806178248587e-30	-0.0	0.0	-0.0	-6.790491689984345e-05	-0.00020854824386488927	-0.0	0.0	-0.003476908714158611	-0.0	0.0	-0.00032256265770485936	0.0	-0.0	-0.0	-0.0	-0.0	0.0	1.0516179639352524e-09	-0.0	-5.2615135900799786e-05
cg16683508	-0.0	0.0	-0.0	-0.0	0.0	0.0	-0.0	-0.0	0.0	0.0	0.0	6.208723076852426e-09	6.950530038397765e-10	-0.0	8.145684790071634e-07	-1.7508590403446477e-06	-0.0	0.0	-0.0	-0.0	0.0	0.0	-0.0	-0.0	-0.0	0.0	0.0	0.0	-0.0	-0.0	-0.0	0.0	-0.0	0.0	-9.320587312293163e-06	-3.602924013740276e-05	0.0	-0.0	0.0	2.8976387353600674e-05	-0.0	7.713481859765111e-10	-0.0	-3.4585684735617696e-05	0.0	0.0	-1.1236048577863483e-29	0.0	-0.0	0.0	-0.00019995979282443196	-0.0001664099293319783	-0.0	-0.0	-0.001632645960107313	0.0	-0.0	-0.00012852337029150917	0.0	-0.0	-0.0	0.0	-0.0	-0.0	1.2402420701495445e-09	-0.0	0.00011015051013128217
cg16683571	0.0	-0.0	-0.0	0.0	-0.0	0.0	-0.0	0.0	-0.0	-0.0	-0.0	-3.1100609720829716e-08	-8.236988101232766e-10	0.0	-3.5217589523147113e-06	7.849514512410989e-07	0.0	0.0	0.0	8.350605913262135e-06	-0.0	-0.0	0.0	0.0	0.0	-0.0	-0.0	-0.0	0.0	0.0	-0.0	-0.0	0.0	0.0019539110970217557	-6.75262548639523e-06	-0.0	0.0	-0.0	-0.0	-6.072871024036325e-05	-0.0	5.645312164276394e-10	0.0	-1.8679410118745356e-05	-0.0	-0.0	6.0779306070194106e-30	-0.0	0.0	-0.0	7.815815685293841e-05	-5.8554278601028785e-05	-0.0	0.0	-0.0007270985404909761	-0.0	0.0	-8.523355990261036e-05	0.0	-0.0	0.0	-0.0	0.0	0.0	-4.896894387863623e-10	0.0	-0.00013615282900474867
cg16683795	-0.0	0.0	0.0	-0.0	0.0	-0.0	-0.0	-0.0	-0.0	-0.0	0.0	6.856671252291495e-08	1.7748357435426523e-09	-0.0	-5.536282945012901e-06	-1.9649639442320323e-06	-0.0	0.0	0.0	0.0	0.0	0.0	-0.0	-0.0	0.0	0.0	0.0	-0.0	-0.0	-0.0	-0.0	0.0	-0.0	0.0002443045101826178	-1.3141947851739188e-05	-0.0	-0.0	-0.0	0.0	1.046672540660614e-05	-0.0	-1.3475099789363142e-10	-0.0	-0.00018737809056124398	0.0	0.0	-3.448847113674581e-30	0.0	0.0	0.0	-7.33295864005082e-05	1.2677820122707572e-06	-0.0	-0.0	-0.002109318976981771	0.0	-0.0	-4.522614464200091e-06	0.0	-0.0	-0.0	0.0	-0.0	-0.0	1.401573831283393e-09	0.0	4.282338555200955e-05
cg16683830	-0.0	-0.0	0.0	-0.0	-0.0	-0.0	0.0	0.0	0.0	-0.0	-0.0	-1.8870360657365835e-07	-5.021515455254388e-09	-0.0	-1.6853649774371068e-05	5.9651789339974175e-06	-0.0	0.0	-0.0	-0.0	-0.0	-0.0	0.0	0.0	0.0	-0.0	0.0	0.0	-0.0	-0.0	0.0	-0.0	0.0	0.013011587226946278	3.1315129270050536e-05	0.00011005178207544653	-0.0	-0.0	-0.0	-0.000273339988612928	-0.0	-9.959521410654772e-10	0.0	9.223440997116529e-05	0.0	0.0	1.0942802303515225e-30	-0.0	0.0	-0.0	-6.996522025437819e-06	-0.00018027734500022813	0.0	0.0	0.0064502234825147015	-0.0	0.0	-0.0001908563233993296	-0.0	-0.0	0.0	0.0	-0.0	0.0	-2.4157597292373715e-09	0.0	-0.00023915814424160518
cg16684054	0.0	-0.0	0.0	0.0	-0.0	-0.0	-0.0	0.0	-0.0	-0.0	-0.0	-2.1784535383076127e-07	-7.844437514449462e-09	0.0	-1.6911598130943413e-05	7.283830577217442e-06	0.0	-0.0	-0.0	5.5667906853221095e-06	-0.0	-0.0	0.0	0.0	0.0	0.0	-0.0	-0.0	-0.0	-0.0	0.0	-0.0	0.0	-0.0	0.00014295970162085474	0.0006500736529764333	0.0	-0.0	-0.0	-0.0002554512794661886	-0.0	-1.338504643966242e-09	0.0	-4.0170073859198864e-05	-0.0	-0.0	-1.9031575102877207e-30	-0.0	-0.0	-0.0	-4.826859332789893e-05	-0.00015509832606217612	0.0	0.0	-0.007195718357451957	-0.0	0.0	-0.00030493124360070063	0.0	0.0	0.0	-0.0	-0.0	6.777920309235395e-05	-3.088653315623854e-09	0.0	3.528817039206444e-05
cg16684117	0.0	-0.0	0.0	0.0	-0.0	0.0	-0.0	0.0	-0.0	0.0	-0.0	1.297611495734457e-08	4.871878073533129e-10	0.0	-9.190724478261985e-07	-7.401356417419553e-07	0.0	-0.0	-0.0	0.0	-0.0	-0.0	0.0	-0.0	-0.0	-0.0	-0.0	-0.0	0.0	0.0	0.0	-0.0	0.0	0.0	1.4582687051031809e-05	0.0	-0.0	0.0	-0.0	1.7607520601602268e-06	0.0	3.555761275695321e-11	0.0	3.17281775706425e-05	-0.0	-0.0	-3.199973108694695e-30	-0.0	0.0	-0.0	9.915438329619335e-05	5.440827141313441e-05	0.0	0.0	0.0008391691706974501	-0.0	0.0	3.4771933654247566e-05	0.0	-0.0	0.0	-0.0	0.0	0.0	2.1915392655240666e-10	0.0	-0.00011332840978249187
cg16684163	0.0	-0.0	0.0	0.0	0.0	0.0	-0.0	-0.0	0.0	0.0	0.0	1.097755653071712e-07	4.148325868410885e-09	0.0	1.7318571272426556e-05	-3.7563737058166367e-06	0.0	-0.0	0.0	0.0	0.0	-0.0	0.0	0.0	-0.0	-0.0	-0.0	0.0	0.0	0.0	-0.0	-0.0	0.0	-0.002612258231224991	4.690062642668941e-05	0.00020600719258720833	0.0	-0.0	-0.0	-7.654510713511864e-05	0.0	1.3577186903890841e-09	0.0	0.0003244312064471168	-0.0	-0.0	-5.1889610258053174e-30	0.0	-0.0	-0.0	0.00039855889613850436	2.487337116363541e-05	0.0	0.0	0.006775643916105381	-0.0	0.0	-0.00029984640386578585	0.0	-0.0	0.0	0.0	0.0	-9.420707640339903e-07	3.203734585551587e-09	0.0	0.00018942445805801973
cg16684184	0.0	-0.0	0.0	-0.0	-0.0	0.0	-0.0	0.0	-0.0	0.0	0.0	1.9394806592004115e-08	1.4897260116691882e-09	0.0	-2.067911907315817e-06	-1.2304644001303871e-06	0.0	-0.0	-0.0	0.0	0.0	-0.0	0.0	0.0	0.0	-0.0	0.0	-0.0	0.0	0.0	0.0	-0.0	-0.0	0.00232534228304497	0.0001070395482771212	0.00034743429642815186	-0.0	0.0	0.0	-9.488024904638509e-05	-0.0	2.3057139862416305e-09	0.0	3.4111510383832656e-05	-0.0	-0.0	2.193279779292702e-30	-0.0	-0.0	-0.0	0.0002717535699999837	0.00027217990521707523	0.0	0.0	-0.0009345335486461695	-0.0	-0.0	3.971570694154706e-05	0.0	-0.0	0.0	-0.0	0.0	0.0	1.9778801417193435e-10	0.0	-0.0002488235674584476
cg16684661	-0.0	-0.0	0.0	0.0	-0.0	-0.0	0.0	0.0	-0.0	-0.0	-0.0	1.031101555591216e-07	3.5938309944059807e-09	0.0	-4.495791235761632e-06	-2.3276971507356128e-06	0.0	0.0	0.0	0.0	0.0	-0.0	0.0	0.0	0.0	-0.0	-0.0	-0.0	0.0	0.0	-0.0	-0.0	0.0	0.0012963362565371578	-8.10500597194184e-06	2.010988545294199e-05	-0.0	-0.0	-0.0	-9.178421487233794e-05	-0.0	-8.075957089038015e-10	-0.0	7.082604337109716e-05	-0.0	-0.0	4.6372603129340315e-30	-0.0	-0.0	-0.0	-0.0002231355931540533	-0.00028638022017651063	-0.0	0.0	0.0003959581366743647	-0.0	0.0	-0.00021046815244528006	0.0	-0.0	0.0	0.0	-0.0	2.396606881107809e-06	1.7681605217772472e-09	0.0	0.00010975919189615838
cg16684817	-0.0	-0.0	-0.0	0.0	-0.0	0.0	-0.0	-0.0	0.0	-0.0	-0.0	2.071394054626677e-09	5.633453571598487e-11	0.0	2.10379073965961e-06	-7.563768866443743e-07	0.0	-0.0	-0.0	0.0	0.0	-0.0	0.0	0.0	-0.0	-0.0	-0.0	-0.0	0.0	0.0	0.0	-0.0	0.0	0.0002957880713254338	6.061324448998534e-06	-0.0	-0.0	-0.0	-0.0	-2.306616111337749e-05	0.0	1.1071486732510489e-10	0.0	0.0001453804446398029	-0.0	-0.0	-1.5309190642748871e-30	-0.0	0.0	-0.0	0.00014090970359503352	-9.858171015544739e-06	-0.0	0.0	0.00041958173475330256	-0.0	0.0	-8.733456106073382e-05	0.0	-0.0	0.0	-0.0	0.0	0.0	4.3235061111032366e-11	-0.0	-0.0001139580390615028
cg16684963	-0.0	0.0	-0.0	0.0	0.0	-0.0	-0.0	-0.0	0.0	-0.0	0.0	-3.6196535129185386e-08	-5.927615588796552e-10	-0.0	-3.320745851029413e-06	-2.2690727457338587e-07	-0.0	0.0	-0.0	-2.55115105041643e-06	0.0	0.0	-0.0	0.0	-0.0	0.0	0.0	0.0	-0.0	-0.0	0.0	0.0	-0.0	-0.00655130940496053	-5.359322355735655e-05	-0.00016707627027215028	0.0	-0.0	0.0	7.036246484876365e-05	0.0	2.3609188833673495e-10	0.0	-3.5377704702799017e-06	0.0	0.0	2.835825083116918e-30	0.0	0.0	0.0	0.0001086125690773743	-0.00012889039324440435	-0.0	0.0	-0.0017090067979282021	0.0	0.0	-0.00016255921942701248	-0.0	-0.0	-0.0	0.0	-0.0	-9.063933659693622e-07	1.13828665664184e-10	-0.0	9.617355529668045e-05
cg16685041	0.0	-0.0	-0.0	-0.0	0.0	-0.0	0.0	0.0	-0.0	-0.0	-0.0	9.675833954315269e-08	-2.495717847837025e-09	0.0	1.1930631872634788e-05	1.621468079306852e-06	0.0	-0.0	-0.0	-9.118799583196167e-06	-0.0	-0.0	-0.0	0.0	-0.0	0.0	-0.0	-0.0	0.0	0.0	-0.0	0.0	0.0	-0.0	5.621466201344673e-05	0.00023980453729832252	-0.0	0.0	0.0	-9.047233428712294e-05	-0.0	-3.602156586285738e-09	-0.0	-0.00010867004730321328	-0.0	0.0	-3.861781683386425e-30	0.0	-0.0	-0.0	-0.00032169472000075967	0.00011014243842526749	-0.0	0.0	0.009107770037207155	-0.0	-0.0	0.00032516995276594713	0.0009981201041717356	0.0003822883188033786	-0.0	-0.0	0.0	-0.0	-2.1901866047998094e-09	0.0	0.0006679008341771848
cg16685257	-0.0	-0.0	-0.0	-0.0	0.0	0.0	0.0	-0.0	-0.0	0.0	0.0	1.1979695024426669e-08	2.564194394660656e-10	-0.0	2.546710298933975e-06	-2.836046325181844e-07	-0.0	0.0	-0.0	-1.1140786625912184e-05	-0.0	0.0	-0.0	-0.0	-0.0	0.0	0.0	0.0	-0.0	-0.0	-0.0	0.0	0.0	-0.0	-2.3703295629695643e-05	-0.0	0.0	-0.0	-0.0	-9.949164280505233e-06	0.0	-1.6621395346465931e-10	-0.0	0.00037521849323522184	0.0	0.0	5.575279064931226e-31	0.0	-0.0	0.0	-0.00016096024182955964	8.165406922155903e-05	-0.0	-0.0	0.00230638437285052	0.0	-0.0	0.00015692228181500396	-0.0	0.0	-0.0	0.0	-0.0	-0.0	1.729491430702464e-10	-0.0	2.253908548669709e-05
cg16685313	0.0	0.0	-0.0	0.0	0.0	0.0	-0.0	-0.0	-0.0	0.0	0.0	2.4218334284274663e-09	8.574303662647315e-10	-0.0	7.011720238421673e-06	3.5336986975679175e-07	0.0	0.0	0.0	-3.7549880924286783e-06	-0.0	0.0	0.0	0.0	0.0	0.0	0.0	0.0	-0.0	-0.0	-0.0	0.0	-0.0	-0.0032414643147734962	-7.935635686299983e-05	0.0	0.0	-0.0	-0.0	-4.309069763517222e-05	-0.0	1.373448542925274e-09	-0.0	0.0003219080053109071	0.0	0.0	3.9063022337457935e-30	0.0	0.0	0.0	-0.00024391020558804657	-0.0002864007215701231	0.0	-0.0	-0.0011396419722766687	0.0	0.0	-6.44790329734326e-05	-0.0	-0.0	0.0	0.0	-0.0	5.510616788983505e-05	2.2018981022446756e-09	0.0	-0.0001654449750458249
cg16685388	-0.0	0.0	-0.0	0.0	0.0	-0.0	0.0	0.0	-0.0	0.0	0.0	-6.932450433454883e-08	-2.3219631253239437e-09	-0.0	-2.8614876152807563e-05	2.2704305860605057e-07	-0.0	0.0	0.0	-0.0	0.0	0.0	-0.0	-0.0	-0.0	0.0	0.0	0.0	0.0	0.0	0.0	0.0	0.0	-6.38463312882972e-05	6.359215047993435e-05	0.0	8.358121820490599e-05	-0.0	0.0	0.00017126736481662107	0.0	-4.2242044464519726e-10	0.0	-0.00010524612192269524	-0.0	0.0	-1.4591998023835454e-30	0.0	0.0	0.0	0.0003230359774016544	0.00012018224861473519	0.0	0.0	-0.008997978100686817	0.0	-0.0	1.934180933635011e-05	-0.0	0.0	0.0	0.0	-0.0	0.0	9.106549566936489e-10	-0.0	-0.00041503250627858147
cg16685608	0.0	-0.0	-0.0	0.0	-0.0	-0.0	-0.0	-0.0	-0.0	0.0	0.0	-3.102949823320509e-07	-1.2718990782805873e-08	0.0	-1.2929702940796757e-05	1.2539785614914754e-05	-0.0	0.0	0.0	0.0	-0.0	-0.0	0.0	0.0	-0.0	-0.0	0.0	-0.0	-0.0	-0.0	-0.0	-0.0	-0.0	-0.012179885364410694	-0.00011992185819173794	-0.0005303140656310201	-0.0	-0.0	-0.0	-0.0002026141806863006	-0.0	-3.5350883364377005e-09	-0.0	-0.0009259492945279474	0.0	0.0	5.414018127251402e-31	0.0	0.0	0.0	0.0002872657702264999	-0.000273241892402595	-0.0	-0.0	-0.009923179906768543	0.0	0.0	-0.00048291149124606757	-0.0	-0.0	0.0	-0.0	-0.0	3.2754010082328315e-05	-6.3029765334791015e-09	-0.0	0.00011746567710118884
cg16685760	-0.0	-0.0	-0.0	-0.0	-0.0	-0.0	0.0	0.0	-0.0	0.0	0.0	-1.6160616772168122e-07	-6.0547637080209415e-09	-0.0	-1.8099202247124383e-05	6.263563366118294e-06	-0.0	-0.0	0.0	-2.6383195764225246e-05	-0.0	-0.0	0.0	0.0	0.0	-0.0	0.0	-0.0	-0.0	-0.0	0.0	0.0	-0.0	-0.01942842133764123	-0.00015405567726061424	-0.0008018634641760931	-0.0	-0.0	0.0	0.0003310528832167685	0.0	-1.9200845679776747e-09	0.0	0.00030664337155150516	0.0	-0.0	8.212129026944537e-30	0.0	0.0	0.0	-0.00012031260855923757	0.00017931502181711004	0.0	-0.0	-0.014419248680818899	0.0	-0.0	0.00017615785625497532	0.0	-0.0	0.0	-0.0	-0.0	0.0	-4.589515568567113e-09	-0.0	-0.0006091958608715821
cg16685832	0.0	-0.0	-0.0	-0.0	0.0	0.0	-0.0	-0.0	0.0	-0.0	-0.0	1.7966024979288967e-08	-8.52919263668557e-11	0.0	3.96182824419793e-05	-9.243651724335779e-07	0.0	0.0	0.0	2.792970683138045e-05	-0.0	0.0	0.0	0.0	-0.0	0.0	0.0	-0.0	0.0	0.0	-0.0	-0.0	0.0	0.0077567285507701865	4.8054384079415954e-05	0.00012198471915447079	0.0	-0.0	-0.0	-0.00013875129917651353	-0.0	9.817230989313556e-12	-0.0	0.00010981965966254666	0.0	0.0	-1.434938645935495e-30	0.0	-0.0	-0.0	-0.00028436523470304635	0.0008695734219546972	0.0	-0.0	0.008188773708076181	-0.0	0.0	0.0003000823684716274	-0.0	0.0	0.0	-0.0	0.0	0.0	1.7274599326692257e-09	-0.0	0.0009503314058612304
cg16686158	-0.0	-0.0	-0.0	-0.0	-0.0	0.0	0.0	0.0	-0.0	-0.0	0.0	-8.063963395471673e-08	-3.2739098456670582e-09	0.0	5.377831318338387e-07	1.7754996781510682e-06	0.0	-0.0	0.0	1.0200929424639625e-06	0.0	-0.0	0.0	-0.0	-0.0	-0.0	0.0	-0.0	0.0	0.0	0.0	-0.0	-0.0	0.0005787696076091703	-1.4563198882803915e-05	-9.856221380835567e-06	-0.0	0.0	0.0	7.179451133768452e-06	-0.0	-3.6248886293619747e-10	0.0	0.00010901325106817532	-0.0	-0.0	1.2036754263059197e-30	-0.0	0.0	0.0	0.000718679593283738	0.00043112798573874265	-0.0	0.0	-0.0031590598179783427	0.0	0.0	-0.00013477793393902094	-0.0	-0.0	0.0	0.0	0.0	0.0	-1.3016643215288112e-09	0.0	-2.6405728353033192e-05
cg16686273	0.0	-0.0	-0.0	0.0	0.0	-0.0	0.0	0.0	0.0	0.0	0.0	2.1650282348455417e-08	-4.821734585401911e-10	0.0	1.1698305003082617e-05	1.1957517198300708e-06	-0.0	0.0	0.0	-7.417683770008683e-06	0.0	0.0	0.0	0.0	0.0	0.0	0.0	-0.0	-0.0	-0.0	-0.0	0.0	-0.0	-0.0038547756400155483	9.418087591954467e-06	0.0	-0.0	0.0	0.0	5.354404388196618e-05	-0.0	4.784132890967169e-11	0.0	-0.00016819705639883217	0.0	0.0	3.736605386079628e-30	-0.0	0.0	0.0	-0.00038770649958287505	-0.00010531317448103765	0.0	-0.0	-0.0028422571968199444	0.0	0.0	-0.00010172259101086762	0.0	0.0	-6.10376461318541e-07	0.0	0.0	-4.010326675460208e-06	-4.833985513374971e-10	-0.0	0.0004665254825235814
cg16686279	-0.0	0.0	0.0	-0.0	-0.0	0.0	-0.0	-0.0	0.0	-0.0	-0.0	2.2344466028928818e-07	7.451309850281854e-09	-0.0	5.642021045503251e-06	-8.741316318451199e-06	0.0	-0.0	0.0	0.0	-0.0	-0.0	-0.0	-0.0	0.0	-0.0	-0.0	-0.0	0.0	0.0	-0.0	-0.0	0.0	0.0	0.0	0.0	0.0	-0.0	0.0	0.00021292607238592877	0.0	-4.24928003502971e-10	-0.0	-0.0005487793208173357	0.0	0.0	8.906737571856379e-30	0.0	-0.0	-0.0	-0.0002973953167424898	-0.0003604089249572752	-0.0	0.0	0.012109215266238826	0.0	-0.0	-0.00040246598756994397	0.0	-0.00012200015351488314	-0.0	0.0	0.0	0.0	3.0843218487595253e-09	-0.0	-0.0003509085713586174
cg16686396	0.0	-0.0	0.0	0.0	-0.0	0.0	0.0	0.0	-0.0	-0.0	-0.0	8.726281111770881e-09	1.6611593790153137e-09	-0.0	-1.652910608529845e-05	-3.5729631331812154e-06	0.0	0.0	0.0	4.666663811772989e-06	0.0	-0.0	0.0	-0.0	0.0	-0.0	-0.0	-0.0	0.0	0.0	0.0	-0.0	0.0	-0.005448010976398199	-4.3722804662321725e-05	-7.991971206216035e-05	0.0	-0.0	-0.0	-2.0572128823696287e-05	0.0	5.349508780108159e-10	0.0	9.495590551286185e-05	-0.0	-0.0	-3.547883455110529e-30	-0.0	0.0	0.0	0.0003596572041954603	3.266097932096366e-05	-0.0	0.0	-0.0008755999224061478	-0.0	0.0	-8.051352071569964e-05	0.0	-0.0	0.0	-0.0	-0.0	1.841750761208555e-05	2.402154678302488e-09	0.0	0.00022194804962659428
cg16686458	-0.0	0.0	0.0	-0.0	0.0	-0.0	0.0	0.0	0.0	0.0	0.0	-3.6978706167599764e-08	-3.8788077063917784e-10	-0.0	2.691326756433211e-06	-8.79047235659468e-07	-0.0	0.0	0.0	0.0	0.0	0.0	-0.0	0.0	0.0	0.0	-0.0	0.0	-0.0	-0.0	-0.0	0.0	0.0	0.0	-1.3174078262771544e-06	0.0	0.0	-0.0	0.0	7.928188667579263e-06	-0.0	5.75667462489894e-10	-0.0	-0.0001375042090805847	0.0	0.0	-9.165212897234984e-30	0.0	0.0	0.0	-0.00012177406190387724	-8.295798691014451e-06	-0.0	-0.0	0.0007605741667632117	0.0	0.0	-9.84989296892596e-05	-0.0	0.0	-0.0	0.0	-0.0	-0.0	4.671239127736757e-10	-0.0	0.00023423730847865333
cg16686733	-0.0	0.0	-0.0	0.0	0.0	0.0	-0.0	0.0	-0.0	-0.0	-0.0	-1.909677893038384e-07	-5.524883594594409e-09	-0.0	1.190071221512002e-05	3.5326149415308857e-06	0.0	0.0	-0.0	0.0	0.0	0.0	-0.0	-0.0	0.0	0.0	-0.0	-0.0	0.0	0.0	-0.0	0.0	-0.0	-0.0038070018442924567	-0.0	4.251782246707306e-05	-0.0	-0.0	0.0	7.286502297715599e-05	-0.0	2.3487643192628165e-09	0.0	0.00013276420250965247	0.0	0.0	-1.7992982247275606e-30	-0.0	-0.0	-0.0	1.1131993006029545e-05	0.00017566692807777925	-0.0	0.0	0.00274599869560354	0.0	0.0	-9.214843168333693e-05	-0.0	-0.0	-0.0	0.0	-0.0	0.00022630841861509592	-2.2191397460366536e-09	-0.0	-0.00013655687308761775
cg16686805	-0.0	-0.0	-0.0	0.0	-0.0	-0.0	-0.0	-0.0	-0.0	-0.0	-0.0	4.242899212320523e-08	2.666708339316748e-09	-0.0	3.698095898052406e-06	-5.667118204794722e-07	-0.0	-0.0	0.0	-2.8563332193788493e-05	-0.0	0.0	0.0	-0.0	-0.0	0.0	-0.0	-0.0	0.0	0.0	0.0	0.0	-0.0	-0.009398070931274437	0.0001187625517006533	0.00023958216800598937	-0.0	-0.0	-0.0	-6.256180099160015e-05	0.0	1.8478852112036236e-09	0.0	-0.00014760588320361984	0.0	-0.0	3.326053497428871e-30	0.0	0.0	0.0	-0.0006309224775527675	-0.0004608400060935484	0.0	0.0	0.0005393644686148759	0.0	-0.0	-0.0002926998791493659	0.0	0.0	-0.0	0.0	-0.0	-0.0001284719784312037	3.264711911891754e-09	0.0	0.0004179034423385464
cg16686826	0.0	0.0	0.0	0.0	0.0	0.0	0.0	0.0	0.0	0.0	0.0	2.4855170974741496e-09	-3.864992382072496e-09	0.0	1.3877675094666722e-05	7.6023394694965815e-06	0.0	0.0	-0.0	0.0	-0.0	-0.0	-0.0	-0.0	-0.0	-0.0	-0.0	-0.0	0.0	0.0	0.0	0.0	-0.0	-0.006910772221156893	-3.0603156746235586e-06	0.00011051246158300484	-0.0	0.0	0.0	8.152888752777456e-05	0.0	-3.784668739220557e-09	0.0	0.0010444713934734857	0.0	-0.0	2.9563076022645454e-30	-0.0	-0.0	-0.0	0.00045496904925187943	0.000230023970589483	0.0	0.0	0.01304422922225991	-0.0	0.0	6.530269979242384e-05	-0.0	2.5334632907748784e-05	0.0	-0.0	-0.0	0.0	-3.8575508636577475e-09	-0.0	0.000545135325453839
cg16687527	0.0	-0.0	-0.0	-0.0	0.0	0.0	0.0	-0.0	-0.0	-0.0	-0.0	4.69491922381511e-08	3.84821155922727e-09	-0.0	-2.7459380875336044e-05	-6.0378847851990015e-06	0.0	-0.0	0.0	2.295497914284781e-05	-0.0	-0.0	-0.0	-0.0	-0.0	0.0	0.0	-0.0	-0.0	-0.0	-0.0	-0.0	-0.0	-0.0017061297675479545	-2.7801379038954815e-05	0.0	0.0	-0.0	-0.0	-8.016350899426667e-05	-0.0	1.4138164948723788e-09	-0.0	-0.0005072519703937219	-0.0	0.0	-2.7445489641056838e-30	0.0	0.0	0.0	0.0001727517083664447	0.0003135506471067917	-0.0	-0.0	-0.010787838869820704	0.0	0.0	-0.00018579114780526405	-0.0	0.0	0.0	0.0	-0.0	4.6917530714227825e-05	1.8144444637893756e-09	0.0	0.0007911404069848379
cg16687746	-0.0	-0.0	-3.085659676269791e-05	-0.0	-0.0	0.0	-0.0	-0.0	-0.0	-0.0	-0.0	1.6158499579572407e-07	4.8245788767349265e-09	0.0	-5.621948733649877e-07	-2.9611023467822757e-06	-0.0	0.0	-0.0	-1.153117844921447e-05	0.0	-0.0	0.0	-0.0	0.0	-0.0	-0.0	-0.0	0.0	0.0	0.0	-0.0	-0.0	0.00013307150770475656	-0.00010630248220573225	-0.0004681763757449879	-0.0	0.0	0.0	0.00018030134430668408	0.0	3.9225629936663086e-10	0.0	0.00014417669062379173	-0.0	-0.0	-7.187450371735092e-30	0.0	0.0	-0.0	0.00020439862445547076	-1.8311136579898437e-05	0.0	0.0	-0.00619627052267419	0.0	0.0	4.408327503781822e-06	-0.0	-0.0	0.0	-0.0	-0.0	0.00010096452051410234	2.685003359305104e-09	0.0	-0.00032106907123581824
cg16687876	0.0	-0.0	0.0	-0.0	-0.0	0.0	-0.0	0.0	0.0	0.0	0.0	-1.7726945691557283e-08	-2.0644871787381364e-09	0.0	-3.2762350470573978e-06	8.510128453845274e-07	0.0	-0.0	-0.0	0.0	0.0	-0.0	0.0	0.0	-0.0	0.0	-0.0	-0.0	0.0	0.0	-0.0	-0.0	-0.0	-0.0020136855159958297	8.883948259163454e-05	0.0	-0.0	0.0	0.0	7.704737827995231e-05	0.0	-1.5241966554323335e-10	-0.0	-0.0002324245201627774	-0.0	-0.0	-1.979477259382542e-31	-0.0	-0.0	-0.0	-0.0005211467924630495	0.00018338738876370992	0.0	0.0	-0.0003839445854776225	-0.0	-0.0	0.0003637776173738666	0.0	-0.0	0.0	-0.0	0.0	-0.0	-9.525766780084054e-10	0.0	-0.00018090627127800266
cg16687934	0.0	0.0	-0.0	-0.0	-0.0	0.0	0.0	0.0	-0.0	0.0	0.0	-1.2547590438334816e-07	-3.216491312287307e-10	0.0	1.0806374692310893e-05	-2.9493054638899075e-06	0.0	-0.0	0.0	0.0	-0.0	-0.0	0.0	0.0	0.0	-0.0	-0.0	-0.0	0.0	0.0	0.0	-0.0	-0.0	-0.004145068082530881	4.679400735280971e-05	0.00019034112045846524	-0.0009051861950663408	0.0	0.0	0.00010630846684732576	-0.0	4.211834797627192e-09	0.0	-0.0007837365864131265	0.0	-0.0	5.71287049246231e-30	-0.0	-0.0	-0.0	-0.00018675408851436554	8.769142339460933e-05	-0.0	0.0	0.007668064710260313	-0.0	0.0	5.874403771728921e-05	0.0	-0.0	0.0	-0.0	0.0	-0.0	9.91019543577692e-10	0.0	-0.0003840449687786081
cg16688001	-0.0	0.0	0.0	0.0	-0.0	0.0	0.0	-0.0	0.0	-0.0	-0.0	-1.4890148328908218e-07	-5.46611168583865e-09	0.0	-1.7806235015188956e-05	3.7273569293404852e-06	-0.0	-0.0	-0.0	-0.0	-0.0	-0.0	0.0	-0.0	0.0	-0.0	-0.0	-0.0	0.0	0.0	-0.0	-0.0	-0.0	-0.014507761016510403	-3.090303745209052e-05	-0.0005304833169365995	-0.0	0.0	0.0	6.271039617199494e-05	0.0	-1.5341249314724594e-09	-0.0	0.0007743159923270666	0.0	-0.0	-2.8339784238352634e-30	-0.0	-0.0	-0.0	-2.884152570418704e-06	-2.199538917139287e-05	0.0	-0.0	0.0028264904903131656	-0.0	-0.0	-7.703497281290617e-05	-0.0	-0.0	0.0	0.0	0.0	0.0	-4.06192858250369e-09	-0.0	0.0004259873109592993
cg16688112	-0.0	0.0	-0.0	0.0	0.0	-0.0	-0.0	-0.0	0.0	0.0	0.0	5.2135856977307116e-08	2.1459757087145342e-09	0.0	3.365794655707269e-05	6.00615055534217e-07	0.0	0.0	0.0	-2.462638424874484e-05	0.0	0.0	0.0	0.0	-0.0	0.0	0.0	0.0	-0.0	-0.0	-0.0	0.0	-0.0	-0.009874160908637368	-5.942729687662087e-05	2.6214006078508746e-05	-0.0	0.0	0.0	2.724472195982995e-05	0.0	8.1285756806653e-11	0.0	0.0006203224326420173	0.0	-0.0	2.733510754976615e-31	-0.0	0.0	0.0	7.581744990984522e-05	-0.0001172705210120104	-0.0	-0.0	-0.004882530619496456	0.0	0.0	2.197328921559254e-05	0.0	0.0	-0.0	0.0	-0.0	-0.00030962116312362306	6.372807343079638e-10	-0.0	-0.0008288059710956558
cg16688303	-0.0	0.0	-0.0	-0.0	0.0	-0.0	0.0	-0.0	-0.0	0.0	0.0	-5.5425364787236675e-08	-2.1748180343499272e-09	-0.0	-3.7696990192321684e-06	1.9136018318070722e-06	-0.0	0.0	0.0	-0.0	0.0	0.0	-0.0	-0.0	0.0	0.0	0.0	0.0	-0.0	-0.0	-0.0	0.0	0.0	-0.002431844476491959	-1.2169970710483303e-05	-0.0	0.0	0.0	0.0	9.999243066276097e-05	-0.0	-2.9423606657985524e-11	0.0	5.898982551873291e-05	0.0	0.0	2.260139024038532e-30	0.0	0.0	0.0	1.7961754433678862e-05	-9.968239681776404e-05	0.0	-0.0	0.0019214146881672805	0.0	-0.0	4.667560515723558e-05	-0.0	0.0	-0.0	0.0	0.0	-0.0	-1.3915957562231233e-09	-0.0	6.782559865080461e-05
cg16688375	0.0	-0.0	0.0	-0.0	0.0	-0.0	0.0	0.0	0.0	0.0	0.0	4.992772397326257e-08	1.1903831832933206e-09	0.0	9.048274941695367e-06	-1.009982651094257e-06	0.0	-0.0	-0.0	7.850027227330267e-06	-0.0	0.0	-0.0	-0.0	-0.0	0.0	-0.0	0.0	0.0	0.0	0.0	0.0	-0.0	0.0016671817842981232	3.885197726020606e-05	3.269142764677335e-05	-0.0	-0.0	0.0	8.077567191256425e-05	0.0	-2.794305539127322e-10	0.0	0.00016093365608800748	0.0	0.0	-3.1310389607533344e-30	0.0	0.0	0.0	0.00028695500773151994	9.260498543077143e-05	0.0	0.0	0.0009610317515861647	0.0	0.0	0.00011063476907830242	0.0	0.0	-0.0	-0.0	-0.0	-1.7719022403851846e-05	2.087143301625067e-11	0.0	0.0003014075874019641
cg16688437	-0.0	0.0	0.0	-0.0	0.0	-0.0	-0.0	0.0	-7.405005550723165e-05	-0.0	0.0	1.4556914973797728e-07	6.292532350229999e-09	-0.0	-2.1087910447945184e-05	-3.988701992726629e-06	0.0	0.0	0.0	5.179303951183733e-06	0.0	0.0	-0.0	-0.0	-0.0	0.0	-0.0	0.0	0.0	0.0	0.0	0.0	-0.0	-0.010408134231736258	-7.681960733077733e-06	-5.801016517594467e-07	-0.0	-0.0	0.0	-1.8562933243536325e-06	0.0	9.434682453059586e-10	0.0	-0.0013872112067729923	0.0	0.0	5.319439459675699e-30	0.0	-0.0	-0.0	0.000662594030372432	-0.0007692461978480483	-0.0	0.0	-0.00659976613508008	0.0	-0.0	-0.0001871548946620954	0.0	-0.0	0.0	-0.0	-0.0	-0.0	3.973444428434931e-09	-0.0	-5.437386796367467e-05
cg16688500	0.0	-0.0	-0.0	-0.0	0.0	0.0	-0.0	-0.0	-0.0	-0.0	-0.0	9.322091835964432e-08	-1.2909969302831222e-09	-0.0	-2.139599965274862e-05	1.6528672074409078e-06	0.0	0.0	0.0	7.599067238850634e-06	-0.0	0.0	-0.0	-0.0	-0.0	0.0	0.0	-0.0	0.0	0.0	0.0	0.0	-0.0	0.006676715368881584	6.982312340636981e-05	0.0003817913506436565	-0.0	-0.0	-0.0	-2.6090401443772724e-05	-0.0	-1.8348971424390421e-09	-0.0	-3.115926220519865e-05	0.0	0.0	2.482635551394328e-31	0.0	-0.0	-0.0	0.00017793207270525545	-8.585359957271311e-05	0.0	-0.0	-0.00232018006582345	-0.0	-0.0	-9.246959022735679e-05	-0.0	0.0	-0.0	-0.0	-0.0	0.0	-1.1220970130885477e-09	0.0	0.00030293848631161033
cg16688533	0.0	-0.0	7.700839319359811e-06	0.0	-0.0	-0.0	-0.0	-0.0	-0.0	0.0	0.0	-5.498766598056269e-09	4.18529240439898e-10	-0.0	-1.0584856777407807e-05	-6.10157524039394e-07	-0.0	0.0	-0.0	0.0	0.0	-0.0	-0.0	0.0	0.0	0.0	-0.0	0.0	-0.0009379071851248989	-0.0	0.0	-0.0	0.0	-0.005839838701053911	2.0218491470400925e-05	-0.00015517654589397047	0.0	-0.0	-0.0	0.00014646155065249704	0.0	-2.7520579359969773e-09	-0.0	-0.0006226741860653532	0.0	0.0	-1.0959478371485015e-29	0.0	0.0	0.0	-0.0005543048695897515	-0.00025503465213297296	0.0	0.0	0.010191926652295936	-0.0	-0.0	-0.00017825665534624847	0.0	-0.0	0.0	0.0	-0.0	0.0	2.715669622764599e-09	0.0	6.85695118121914e-05
cg16688675	0.0	-0.0	-0.0	-0.0	0.0	-0.0	-0.0	-0.0	-0.0	-0.0	-0.0	3.7976641203621266e-08	5.647463751536415e-10	-0.0	3.4937729004800833e-06	-1.0527125314881698e-06	-0.0	-0.0	0.0	-1.8135946319567824e-05	-0.0	0.0	-0.0	0.0	-0.0	0.0	0.0	0.0	-0.0	-0.0	0.0	0.0	0.0	-0.0	0.0	3.2799703413475825e-05	0.0	0.0	-0.0	0.00012066952446212562	-0.0	-9.335782627236455e-10	0.0	0.00016859511975673625	0.0	0.0	3.8214778314678725e-30	0.0	0.0	0.0	-4.985776227039457e-05	-6.019315088280758e-05	-0.0	-0.0	0.0038336987585029358	0.0	0.0	0.00015578888694068712	-0.0	0.0	-0.0	0.0	-0.0	0.0	5.397035475928984e-10	0.0	-6.141761647127862e-05
