## Additional file 6 for "Predicting Biological Age and Clinical Biomarkers from DNA Methylation Profiles of Cheek Mucosa": 260413_Additional_File_6.csv (part 97 of 157)

	total protein (g/dL)	blood urea nitrogen (mg/dL)	creatinine (mg/dL)	uric acid (mg/dL)	total cholesterol (mg/dL)	HDL cholesterol (mg/dL)	triglycerides (mg/dL)	log10(triglycerides)	total bilirubin (mg/dL)	AST(GOT) (U/L)	log10(AST(GOT))	ALT(GPT) (U/L)	log10(ALT(GPT))	γ-GTP (U/L)	log10(γ-GTP)	serum amylase (U/L)	sodium (mEq/L)	potassium (mEq/L)	chloride (mEq/L)	calcium (mg/dL)	blood glucose (mg/dL)	LDL cholesterol (mg/dL)	quantitative C-reactive protein (mg/dL)	log10(quantitative C-reactive protein)	γ-globulin (%)	β-globulin (%)	α1-globulin (%)	α2-globulin (%)	albumin fraction (%)	A/G ratio	ALP/IFCC (U/L)	LD/IFCC (U/L)	WBC count (/μL)	RBC count (10000/μL)	hemoglobin (g/dL)	hematocrit (%)	platelet count (10000/μL)	MCV (fL)	MCH (pg)	MCHC (%)	differential eosinophils counts (%)	log10(differential eosinophils counts)	differential basophils counts (%)	differential lymphocytes counts (%)	differential monocytes counts (%)	differential neutrophils counts (%)	HbA1c (%)	RDW-CV (%)	NT-proBNP (pg/mL)	log10(NT-proBNP)	high-sensitivity PSA	free testosterone	total testosterone (ng/dL)	insulin (μU/mL)	DHEA-S (μg/dL)	LH (mU/mL)	FSH (mU/mL)	progesterone	estradiol	albumin (g/dL)	magnesium (mg/dL)	phosphorus (mg/dL)	serum iron (μg/dL)	TSH (μU/mL)	free T4 (ng/dL)	free T3 (pg/mL)	albumin (g/L)
cg16689095	0.0	0.0	0.0	0.0	0.0	-0.0	-0.0	-0.0	0.0	-0.0	0.0	4.5793869504179124e-08	1.1763337700306918e-09	-0.0	5.809942748090106e-06	-2.1235576647590424e-06	-0.0	0.0	0.0	7.000344501616407e-06	0.0	0.0	-0.0	-0.0	0.0	-0.0	-0.0	-0.0	0.0	0.0	-0.0	0.0	-0.0	0.0010282253411887524	2.3801886061936494e-05	-6.450270063877275e-05	0.0	-0.0	-0.0	0.00020649112097429053	0.0	4.3284850032823457e-10	0.0	0.0006337064504145585	0.0	-0.0	4.254280812722241e-30	0.0	-0.0	-0.0	-7.177588776344026e-06	0.0005055864867003567	-0.0	0.0	0.009494649000494973	0.0	-0.0	0.0004725840970665341	-0.0	0.0	0.0	0.0	0.0	-0.0	-3.51037810284552e-10	0.0	0.0005835303793303183
cg16689225	-0.0	-0.0	-0.0	0.0	-0.0	0.0	-0.0	0.0	-0.0	-0.0	-0.0	-1.2882505748818396e-07	-2.850580241304612e-09	0.0	-4.797531518433814e-06	1.8696946745091647e-06	-0.0	-0.0	0.0	0.0	-0.0	-0.0	0.0	-0.0	0.0	-0.0	-0.0	-0.0	0.0	0.0	0.0	-0.0	0.0	-0.005659587587213595	0.0	0.0	-0.0	0.0	-0.0	-3.9180229066278994e-05	0.0	4.891635650255092e-10	0.0	-0.0002758818540430324	0.0	-0.0	-1.0193549401860766e-29	-0.0	-0.0	-0.0	-6.41193956332777e-05	-0.0002370254021906803	0.0	-0.0	-0.00893487890427293	-0.0	0.0	-0.00020061995901238185	-0.0	-0.0	0.0	-0.0	-0.0	0.0002157699863653337	-1.3439040512181954e-09	0.0	-0.00019255147622835282
cg16689232	0.0	-0.0	-0.0	-0.0	0.0	0.0	0.0	-0.0	-0.0	0.0	0.0	-6.813571600896354e-08	-5.686046767988088e-10	0.0	5.066015346110686e-06	-1.3566499020574329e-06	-0.0	-0.0	-0.0	-1.1020076968985176e-05	-0.0	0.0	-0.0	-0.0	0.0	0.0	0.0	0.0	-0.0	0.0	0.0	0.0	0.0	0.0013331851745458341	9.91038779035844e-06	0.0	0.0	-0.0	-0.0	6.561630273946862e-05	-0.0	2.878502643400038e-10	-0.0	-0.0003951965960596029	0.0	0.0	-4.3226823142129185e-30	0.0	-0.0	0.0	-0.00014897027586401209	-0.0	0.0	-0.0	0.0033229607905587667	-0.0	-0.0	3.69900886889804e-05	0.0	-0.0	-0.0	-0.0	-0.0	-0.0	-2.3647982959721103e-10	0.0	-0.000189557943223282
cg16689267	-0.0	-0.0	-0.0	-0.0	0.0	0.0	0.0	0.0	-0.0	0.0	0.0	5.309581167885128e-07	2.0317907051041412e-08	0.0	1.2750018349782023e-05	-1.9073578471925348e-05	-0.0	-0.0	-0.0	0.0	0.0	-0.0	-0.0	-0.0	-0.0	0.0	0.0	0.0	-0.0	-0.0	0.0	0.0	-0.0	-0.0028624438256462355	0.00010766022706838255	-6.519633385706097e-05	0.0	0.0	0.0	0.0002407950617619979	0.0	4.792171663257952e-09	-0.0	0.0001515448647620498	-0.0	-0.0	-3.2262542772848695e-32	0.0	0.0	0.0	1.2439634039867137e-05	0.0003269736445361979	-0.0	0.0	-0.0096706840967181	0.0	-0.0	0.00029237552848998137	0.002624018133298704	-0.0	-0.0	0.0	0.0	-0.00016775230246285656	1.3421433094783173e-08	0.0	-0.00027724683606164617
cg16689331	-0.0	-0.0	0.0	0.0	0.0	0.0	-0.0	0.0	0.0	0.0	-0.0	3.880167982614068e-08	2.1458834980858597e-09	0.0	9.127678814766912e-06	5.664705566117928e-07	-0.0	-0.0	-0.0	2.8380933462319935e-05	-0.0	0.0	-0.0	-0.0	-0.0	-0.0	-0.0	-0.0	0.0	0.0	0.0	-0.0	-0.0	0.002954958760442016	0.0001878868345609561	0.000180750068499488	-0.005093128605357352	0.0	0.0	0.0002877882878927197	-0.0	-6.64853455697263e-10	0.0	0.0006345496963514468	0.0	-0.0	3.241671256640079e-30	-0.0	-0.0	-0.0	-0.00024545605484098935	0.0004240681175844151	0.0	-0.0	0.01216818257532118	-0.0	0.0	0.00028600810726025783	-0.0	-0.0	0.0	-0.0	0.0	-0.0	3.5391655883873017e-09	-0.0	0.0010656307290038455
cg16689332	-0.0	-0.0	-0.0	0.0	-0.0	-0.0	0.0	-0.0	0.0	0.0	0.0	-8.878920502995533e-09	1.592084128929227e-09	0.0	5.303757483795678e-06	-1.660430173262609e-06	-0.0	0.0	0.0	-0.0	-0.0	-0.0	0.0	-0.0	-0.0	-0.0	-0.0	-0.0	0.0	0.0	0.0	-0.0	-0.0	0.0013242622136565372	-0.00011389819387583025	-0.0004912012843645445	0.0	-0.0	-0.0	0.00020558631086107297	-0.0	1.9237076632762912e-10	0.0	-0.0011428467671641624	0.0	-0.0	6.856735505912944e-30	0.0	0.0	0.0	8.304632405439458e-05	-0.0002845170669233688	0.0	-0.0	-0.0037776482094366137	0.0	-0.0	-0.00032255734023136983	0.0007561761016531695	-0.0	-0.0	0.0	0.0	0.0	1.5899380822240762e-09	0.0	-0.00027402120790417006
cg16689426	-0.0	-0.0	-0.0	0.0	-0.0	0.0	0.0	0.0	-0.0	0.0	-0.0	-1.0364281027859639e-07	-5.959617981742757e-09	0.0	1.5728449396909238e-05	6.392780628698655e-06	0.0	-0.0	0.0	-1.755507907709023e-05	0.0	-0.0	0.0	-0.0	-0.0	-0.0	-0.0	0.0	0.0	0.0	0.0	-0.0	-0.0	-0.0013612733216009903	-1.6682644599626653e-05	0.0	-0.0	0.0	0.0	-3.6994302669421724e-05	-0.0	-2.3990855755117395e-09	0.0	-6.129414932588468e-05	0.0	-0.0	-8.411300095955737e-30	-0.0	-0.0	-0.0	-0.0002475200649204675	-0.0001581270600085275	-0.0	0.0	0.014402625202051399	-0.0	0.0	-0.0003249080076217603	-0.0	-0.0	-0.0	-0.0	0.0	0.0	-6.045124322436131e-09	-0.0	-0.00045806930502935694
cg16689507	0.0	-0.0	-0.0	0.0	-0.0	0.0	-0.0	-0.0	-0.0	-0.0	-0.0	4.978524354545022e-08	1.8642083387530502e-09	-0.0	-1.0196491872038097e-05	-3.0029301486289382e-06	-0.0	0.0	-0.0	1.2843534360396591e-05	-0.0	-0.0	0.0	0.0	0.0	0.0	0.0	-0.0	0.0	0.0	-0.0	-0.0	-0.0	-0.0	1.3818150897642033e-05	-6.70465805803384e-05	0.0	-0.0	-0.0	-3.434393172136283e-05	-0.0	9.687841938077143e-10	0.0	-0.000276877898892839	-0.0	-0.0	6.38205905583538e-30	0.0	-0.0	-0.0	-5.762361767563866e-06	-8.262495618478757e-06	0.0	0.0	0.0034717158573874867	-0.0	-0.0	-0.00015611067995608953	-0.0	-0.0	0.0	-0.0	-0.0	4.0923090230607404e-05	1.5326099369538045e-09	0.0	0.00023085668280030825
cg16689534	0.0	0.0	-0.0	-0.0	-0.0	-0.0	-0.0	-0.0007530710782911102	-0.0	-0.0	-0.0	-2.0963455110022461e-07	-1.1406013988699746e-08	-0.0	-6.665370540010976e-06	1.2858967189077125e-05	-0.0	-0.0	0.0	-2.466349621866667e-07	0.0	-0.0	-0.0	-0.0	0.0	-0.0	-0.0	-0.0	-0.0	-0.0	-0.0	-0.0	0.0	-0.005100993795931878	6.116966087763847e-05	-0.00016475801985208754	-0.0	0.0	0.0	0.00012133266045604415	0.0	-2.2586051003886947e-09	-0.0	2.7172924456898006e-05	0.0	0.0	3.5445456944780114e-30	-0.0	-0.0	0.0	0.0005490405114057139	-0.001025143113866909	-0.0	0.0	-0.005992993535755323	0.0	0.0	-0.0009134510500161949	0.0	-0.0	-0.0	0.0	0.0	-0.0	-6.15247997030233e-09	-0.0	-2.576717937153152e-05
cg16689747	0.0	-0.0	0.0	0.0	-0.0	0.0	0.0	0.0	0.0	0.0	0.0	-5.109940043625691e-08	-2.6022084042970835e-09	0.0	-6.533179081926353e-07	2.3352558536540506e-06	0.0	-0.0	-0.0	5.642991654421501e-06	0.0	-0.0	0.0	-0.0	-0.0	-0.0	-0.0	-0.0	0.0	0.0	0.0	-0.0	0.0	-0.005479616152159489	-3.422946558688075e-05	-0.0	-0.0	-0.0	-0.0	-9.309845424099532e-05	-0.0	-1.6272732101182735e-09	0.0	-8.505643076576507e-05	-0.0	-0.0	-8.082948429072962e-30	-0.0	0.0	-0.0	0.00036730298248069604	-0.00010643847004272828	0.0	0.0	-0.0028047482136412043	-0.0	0.0	-0.00010386211889535836	0.0	0.0	-0.0	-0.0	0.0	6.699435391562635e-05	-1.6050139008923887e-09	-0.0	0.0003599242790927639
cg16689937	-0.0	0.0	0.0	-0.0	-0.0	0.0	-0.0	-0.0	-0.00019277207733843	0.0	0.0	4.834792282658811e-08	9.359868378269394e-10	0.0	2.0384340822480947e-06	6.40047230200544e-07	-0.0	-0.0	0.0	-3.559067655438609e-05	0.0	-0.0	0.0	0.0	0.0	0.0	-0.0	0.0	-0.0	-0.0	-0.0	-0.0	0.0	-0.001331505277609476	-0.0002037868444813715	-0.0004745128472987318	0.0	-0.0	-0.0	5.759863227620411e-05	0.0	-6.592567386047156e-10	-0.0	-0.0006290978270808974	0.0	0.0	-5.350900195455889e-31	0.0	-0.0	-0.0	-0.00030511576590092044	4.551475984859215e-05	-0.0	0.0	-0.00982633303641236	0.0	0.0	-0.00011718079467277935	0.0	-0.0	-3.686619764965226e-05	0.0	-0.0	0.0	1.7455620327072582e-10	-0.0	-0.0006347982502774683
cg16690254	-0.0	0.0	0.0	-0.0	-0.0	-0.0	-0.0	-0.0	-0.0	-0.0	-0.0	-2.695668537091482e-07	-1.0040360790042095e-08	0.0	5.568669511859709e-06	5.450624869078778e-06	-0.0	-0.0	-0.0	-0.0	0.0	-0.0	0.0	0.0	-0.0	-0.0	-0.0	-0.0	0.0	0.0	-0.0	-0.0	0.0	0.011155247276740892	-2.9935622151563358e-05	0.00013336303418254162	-0.0	-0.0	-0.0	-0.00010657814207741068	-0.0	-8.301974316031522e-10	0.0	-0.00043401268660237967	-0.0	0.0	-4.767900158644993e-30	-0.0	-0.0	-0.0	-0.00046522660153263404	-4.127999099421448e-05	-0.0	0.0	0.0	-0.0	0.0	-8.89776429466286e-05	-0.0	0.0	0.0	-0.0	0.0	-0.0	-3.909203992548415e-09	-0.0	1.8252456610613625e-05
cg16690257	-0.0	-0.0	-0.0	0.0	0.0	0.0	0.0	0.0	0.0	-0.0	-0.0	2.6748757939502745e-07	7.68158585171634e-09	0.0	2.4363177686502106e-05	-7.409857735192842e-06	0.0	-0.0	0.0	2.3343655873405818e-05	-0.0	0.0	-0.0	-0.0	-0.0	-0.0	-0.0	-0.0	0.0	0.0	-0.0	-0.0	-0.0	-0.00047628666524441216	-6.28285207042461e-05	-0.0003560164882759836	0.0	-0.0	-0.0	9.122796261362512e-05	0.0	-8.089571139546411e-10	-0.0	0.0008726573357835397	0.0	-0.0	-4.1418128995349395e-30	-0.0	-0.0	0.0	0.0003246881604549668	0.00047258760343842516	0.0	0.0	0.017632850548294006	-0.0	-0.0	9.292245699256888e-05	-0.0	-0.0	0.0	-0.0	0.0	0.0	5.973586966308646e-09	-0.0	0.0006564403256268827
cg16690303	0.0	0.0	0.0	0.0	-0.0	0.0	-0.0	-0.0	0.0	-0.0	-0.0	1.5690343715877986e-07	7.978836388426708e-09	-0.0	-1.8229433561912105e-05	-7.259852184026159e-06	0.0	-0.0	0.0	1.6465450290482245e-05	0.0	-0.0	0.0	-0.0	0.0	-0.0	-0.0	-0.0	-0.0	-0.0	-0.0	-0.0	-0.0	0.006923218707137378	6.493513296696701e-05	4.2296120846130584e-05	0.0	-0.0	-0.0	-0.00020535680999368244	-0.0	3.253491477321786e-09	0.0	0.00045312111345005763	0.0	-0.0	-5.0380667576068715e-31	0.0	0.0	-0.0	-0.00024758812328202676	0.00032585682773957395	-0.0	-0.0	-0.0021733920687785823	-0.0	-0.0	-8.790534287528732e-05	-0.0	0.0	0.0	0.0	-0.0	0.0	3.587331203854077e-09	0.0	-2.534955464448358e-05
cg16690315	0.0	0.0	0.0	0.0	-0.0	0.0	-0.0	-0.0	-0.0	-0.0	-0.0	-1.0119721819077708e-08	1.3603606916962033e-12	-0.0	-2.672197659188394e-05	-2.0525388477472883e-06	-0.0	-0.0	0.0	-8.759084849118488e-07	0.0	-0.0	-0.0	0.0	0.0	0.0	-0.0	-0.0	0.0	0.0	-0.0	0.0	0.0	-0.0029451341993096685	4.5332758588494425e-06	0.0	-0.0	-0.0	0.0	5.2340806966036064e-05	-0.0	-6.983101214523733e-10	-0.0	-0.0005512447308923814	0.0	0.0	5.382695931659238e-30	0.0	-0.0	0.0	-8.134012089583827e-05	-0.0004918660277891391	-0.0	0.0	-0.0042877505268548955	0.0	0.0	-0.00027413101965907254	-0.0	-0.0	-0.0	-0.0	-0.0	-6.830831705741202e-05	-1.4818988857929696e-09	0.0	-0.00014373847220770485
cg16690876	0.0	-0.0	0.0	0.0	0.0	-0.0	-0.0	0.0	-0.0	-0.0	-0.0	-3.336538574323816e-08	1.2801310682710301e-10	-0.0	-2.0131074754476905e-05	-1.2784526698515234e-07	-0.0	0.0	0.0	0.0	-0.0	0.0	-0.0	-0.0	-0.0	-0.0	0.0	0.0	-0.0	-0.0	-0.0	-0.0	-0.0	0.0035982095049730055	4.0752111898880304e-07	0.0005539491620390309	-0.0	0.0	0.0	9.61927288846171e-05	-0.0	2.334476630796791e-10	-0.0	0.00019360108098823593	-0.0	0.0	-8.231561595881211e-30	-0.0	0.0	0.0	-0.00029200226028855875	-9.858444044150471e-05	0.0	-0.0	0.003403510161694404	0.0	0.0	0.00017789539829303423	-0.0	0.0	-0.0	-0.0	0.0	-0.00010762406168132103	1.1500179598286642e-09	-0.0	0.0004036714114365269
cg16691087	0.0	0.0	0.0	0.0	-0.0	0.0	-0.0	-0.0	-0.0	0.0	-0.0	6.786672623571627e-09	-1.4667277292216441e-09	-0.0	-4.9732261038494966e-06	1.7215490730913245e-06	0.0	0.0	-0.0	8.48754059046628e-06	-0.0	-0.0	0.0	0.0	-0.0	-0.0	-0.0	-0.0	0.0	0.0	-0.0	-0.0	0.0	-9.380250188059651e-05	2.1217850690986557e-06	0.0	-0.0	0.0	-0.0	-2.021772518533778e-05	-0.0	-1.4913415195524877e-09	0.0	-0.0002472404617407457	-0.0	-0.0	-1.3586576009605467e-30	-0.0	-0.0	-0.0	-0.00010593901347685355	-2.2040562214113896e-05	0.0	0.0	0.0019885083775812613	-0.0	-0.0	3.672309137662703e-05	0.0	0.0	0.0	0.0	0.0	0.0	-1.4532012476310158e-09	0.0	3.2347933135206556e-05
cg16691186	-0.0	0.0	0.0	-0.0	0.0	-0.0	-0.0	-0.0	0.0	-0.0	0.0	-2.843666976727873e-08	-6.514530061241949e-10	-0.0	-2.2995701416103452e-06	2.3106390054760994e-07	-0.0	0.0	0.0	-3.6825801080111643e-06	0.0	0.0	-0.0	-0.0	0.0	0.0	0.0	0.0	-0.0	-0.0	-0.0	0.0	-0.0	0.0	-6.163629344287999e-06	-0.0	0.0	-0.0	0.0	4.2335839976424015e-05	-0.0	2.738908802969832e-10	-0.0	-4.280263167776684e-05	0.0	0.0	-5.9643279651589815e-30	0.0	-0.0	0.0	-8.026699962090888e-05	-4.8606093099513974e-05	-0.0	-0.0	-0.00023017956990790812	0.0	-0.0	1.251561743305735e-05	-0.0	-0.0	-0.0	0.0	-0.0	-0.0	-7.026708956018776e-10	-0.0	2.891565273578577e-05
cg16691594	-0.0	-0.0	0.0	-0.0	-0.0	-0.0	-0.0	0.0	0.0	0.0	0.0	-1.2211815355928247e-07	-6.058092356338182e-09	-0.0	-8.415573919499124e-06	4.3878994036333736e-06	-0.0	0.0	-0.0	-2.3316431822534112e-05	-0.0	-0.0	-0.0	-0.0	-0.0	0.0	-0.0	-0.0	0.0	0.0	-0.0	0.0	0.0	-0.013305777445352895	0.00011076026771413225	0.0	0.0	-0.0	-0.0	-8.074897680659598e-05	-0.0	-1.8205152622589935e-09	0.0	0.00010932169399649198	0.0	-0.0	5.980702270018299e-30	0.0	-0.0	-0.0	-0.0006766512565116658	-0.0002682781742516422	-0.0	0.0	-0.0	0.0	-0.0	-0.00010309255948973951	0.0	-0.0	0.0	0.0	0.0	0.0	-6.718314388198127e-09	0.0	0.00019032177322497973
cg16691714	0.0	-0.0	-0.0	0.0	0.0	-0.0	0.0	0.0	-0.0	0.0	0.0	-2.543205421943086e-08	-9.124946542636119e-10	0.0	3.607040017973479e-05	-2.725861203799188e-08	0.0	-0.0029113263349423166	0.0	4.126376509978639e-06	-0.0	0.0	-0.0	-0.0	-0.0	-0.0	-0.0	0.0	0.0	-0.0	0.0	0.0	0.0	-0.005279802122470551	2.5822325175005867e-05	0.0	0.0	-0.0	0.0	-6.495217810428804e-05	0.0	-6.51028364128554e-10	0.0	0.0011061386648260087	0.0	-0.0	7.055681901330377e-30	0.0	0.0	0.0	0.0002699523238478076	0.00023327810340917034	-0.0	-0.0	0.007493711079266199	-0.0	-0.0	-3.129706202389437e-05	-0.0	0.0	0.0	0.0	-0.0	7.55797888903018e-05	-3.1010594743303763e-10	-0.0	0.00048569394930732593
cg16691821	-0.0	-0.0	0.0	-0.0	-0.0	0.0	0.0	0.0	-0.0	-0.0	-0.0	2.5296678463058792e-08	1.4877249772431418e-11	0.0	3.470879490706682e-06	-1.4293847447895977e-06	0.0	0.0	0.0	1.7467174106381442e-06	0.0	-0.0	-0.0	-0.0	-0.0	0.0	-0.0	-0.0	0.0	0.0	0.0	-0.0	-0.0	0.0009626734482728537	3.7356374673347e-05	-0.0	-0.0	0.0	0.0	4.081649344600912e-06	0.0	-9.41045347393631e-12	0.0	0.000141113053790379	-0.0	-0.0	1.8153920468568097e-30	-0.0	-0.0	-0.0	-0.00019757531028105721	0.0001622392280228507	0.0	0.0	0.0018234754881171886	-0.0	0.0	-1.3687069638941597e-05	0.0	0.0	0.0	-0.0	0.0	-0.0	1.3625167654690427e-10	-0.0	-0.00043311851349020535
cg16692227	0.0	-0.0	0.0	0.0	-0.0	0.0	0.0	0.0	0.0	0.0	0.0	6.568569585133553e-08	2.843253567124177e-09	0.0	2.5565924781872814e-05	-8.28584310172015e-07	-0.0	0.0	-0.0	-0.0	0.0	-0.0	0.0	0.0	-0.0	-0.0	0.0	-0.0	0.0	0.0	0.0	0.0	0.0	0.004777218288438394	2.669755933973129e-05	0.0005026445857584087	-0.0	0.0	0.0	2.0803498005654585e-05	0.0	1.272389576100007e-09	0.0	-0.0004087376892519284	-0.0	0.0	4.157005729963211e-30	-0.0	-0.0	0.0	7.399231564120575e-05	0.0006400304765135953	0.0	0.0	-0.0033772132362589317	-0.0	-0.0	8.344289808763309e-05	-0.0	0.0	0.0	-0.0	-0.0	-0.0	-2.7373277786640085e-10	-0.0	-0.00017496648229240076
cg16692249	0.0	-0.0	0.0	-0.0	-0.0	0.0	-0.0	-0.0	-0.0	0.0	-0.0	4.1363263922781005e-08	1.8111737205110567e-09	0.0	1.2073741150458032e-06	-1.5585287936328754e-06	0.0	-0.0	0.0	-0.0	0.0	-0.0	0.0	0.0	-0.0	-0.0	-0.0	0.0	0.0	0.0	0.0	-0.0	0.0	-0.0033876140519485823	1.0344080499727706e-05	0.0	-0.0	-0.0	-0.0	-8.967540306915138e-05	0.0	1.3041249234086054e-09	0.0	0.00037318444354665674	0.0	-0.0	-2.195451214028721e-30	-0.0	-0.0	-0.0	0.00010186672423013739	0.0001893451300917089	-0.0	0.0	0.004318246844676267	-0.0	-0.0	0.00014547633351419962	0.0	-0.0	0.0	0.0	0.0	-0.0	5.132710729687129e-10	0.0	-0.0001661522629761984
cg16692277	-0.0	-0.0	-0.0	0.0	-0.0	0.0	-0.0	0.0	-0.0	-0.0	-0.0	2.16692811546672e-08	1.0678598365220879e-09	0.0	-1.4206821341004503e-06	-1.234257269039066e-06	0.0	-0.0	-0.0	0.0	0.0	-0.0	0.0	-0.0	-0.0	-0.0	-0.0	-0.0	0.0	0.0	0.0	-0.0	0.0	-0.00163508538630913	0.0	-0.0	-0.0	0.0	-0.0	-4.9291186081170607e-05	0.0	7.944911009691142e-12	0.0	-2.592870438687064e-05	-0.0	-0.0	1.8953019881693095e-30	-0.0	-0.0	-0.0	0.00017225021926132542	1.8854192252544077e-05	0.0	0.0	-0.0010915563441965986	-0.0	0.0	-9.926657266139817e-06	0.0	-0.0	0.0	-0.0	-0.0	0.0	5.646521963663017e-10	0.0	-0.0001495320765773604
cg16692439	0.0	-0.0	-0.0	0.0	-0.0	-0.0	0.0	0.0	-0.0	-0.0	-0.0	2.521234895475428e-08	5.414467291863985e-10	0.0	3.895126561259175e-06	-1.2998091934471925e-07	-0.0	-0.0	-0.0	4.052268045107989e-06	0.0	-0.0	0.0	0.0	-0.0	-0.0	-0.0	-0.0	0.0	0.0	-0.0	-0.0	0.0	0.0	-0.0	-0.0	0.0	-0.0	-0.0	-5.344543476802743e-05	0.0	-3.301568205919191e-10	0.0	-2.8475482898229705e-05	-0.0	-0.0	1.3174658574263755e-29	-0.0	-0.0	-0.0	-0.00015133769490135817	-2.498063243073475e-05	-0.0	0.0	0.00242691351391184	-0.0	-0.0	-5.944627549766997e-05	0.0	-0.0	0.0	0.0	0.0	0.0	8.027902196841581e-11	0.0	-6.257862067551406e-05
cg16692735	0.0	0.0	0.0	0.0	0.0	-0.0	0.0	0.0	0.0	0.0	0.0	3.8652563539210254e-08	1.2521777812187808e-11	0.0	7.24215382501599e-06	1.519787345991091e-06	-0.0	0.0	-0.0	-0.0	0.0	0.0	-0.0	0.0	-0.0	0.0	-0.0	-0.0	0.0	0.0	-0.0	0.0	-0.0	0.009613260173612961	-6.066716902327641e-06	0.0003800128876481395	-0.0	0.0	0.0	0.00023641252949159583	0.0	-3.0669149498619614e-09	-0.0	-0.0001856639443665112	-0.0	0.0	2.699814883390745e-30	-0.0	-0.0	-0.0	-0.0001336883695828118	0.0006082875746773745	0.0	0.0	-0.010532098514302748	-0.0	0.0	0.0003399223458783746	-0.0	0.0	-0.0	-0.0	0.0	-0.0	-1.075443100720801e-09	0.0	-0.00010372480419851031
cg16692950	0.0	0.0	0.0	-0.0	-0.0	0.0	-0.0	-0.0	-0.0	0.0	-0.0	-1.0741890309799144e-07	-4.212732098307097e-09	0.0	1.061380463611868e-05	6.144443348848702e-06	-0.0	0.0	0.0	-1.6909986504498628e-05	-0.0	-0.0	0.0	0.0	0.0	-0.0	-0.0	-0.0	0.0	0.0	0.0	0.0	0.0	0.018772433127533492	4.300711066357481e-05	0.00022304983521294398	0.0	-0.0	0.0	4.0426878702885914e-05	-0.0	-1.8457018735529978e-09	0.0	-0.001170525867594064	-0.0	0.0	-5.558285825614347e-30	0.0	0.0	0.0	-0.000749258055522544	0.0002559934635598321	0.0	-0.0	0.0022838197958625064	-0.0	-0.0	0.00019177764509907623	0.00019631430735907933	0.0	-0.0	-0.0	0.0	-0.0001964101386553658	-3.506019581523194e-09	0.0	0.00018618043437195272
cg16693103	-0.0	0.0	-0.0	-0.0	0.0	-0.0	-0.0	-0.0	0.0	-0.0	0.0	-8.778858098479614e-09	-1.0091540167554675e-09	-0.0	-1.5322023196449158e-06	9.061126377975483e-07	-0.0	0.0	0.0	-0.0	0.0	0.0	-0.0	-0.0	0.0	0.0	0.0	0.0	-0.0	-0.0	-0.0	0.0	-0.0	-0.00011350830955486716	-2.5527817085113428e-05	-0.0	0.0	-0.0	0.0	5.955500235544906e-05	-0.0	-4.291433576700024e-10	-0.0	6.885286984072149e-05	0.0	0.0	2.0252445086511e-30	0.0	0.0	0.0	2.634312982429066e-05	-3.9804858730704445e-05	-0.0	-0.0	-0.0002740496024359011	0.0	0.0	-3.9348472485754586e-05	-0.0	0.0	-0.0	0.0	-0.0	-0.0	-6.575115569606279e-10	-0.0	0.0001715242050586859
cg16693112	0.0	-0.0	0.0	-0.0	-0.0	0.0	0.0	0.0	0.0002292457197425662	0.0	0.0	1.3114345531668323e-07	1.832466813708024e-09	0.0	1.4548696755983649e-05	-2.9239125433122713e-06	0.0	0.0	-0.0	0.0	-0.0	-0.0	0.0	0.0	-0.0	-0.0	0.0	-0.0	0.0	0.0	0.0	0.0	-0.0	0.007588329179412379	9.596177017584397e-05	0.0003224902115980647	-0.0	0.0	0.0	1.878308371231196e-05	-0.0	-1.5277069156036844e-10	0.0	-0.00016940437690470748	-0.0	0.0	1.5097677329682256e-30	-0.0	-0.0	-0.0	-7.312901903229489e-05	0.00031172019297026496	0.0	-0.0	-0.0018550746087452248	0.0	0.0	0.0006881289622531797	0.0	0.0	0.0	-0.0	0.0	-0.00010040640420940808	6.283952489054303e-10	0.0	0.00026595623156826676
cg16693245	0.0	0.0	0.0	-0.0	-0.0	-0.0	-0.0	-0.0	-0.0	0.0	0.0	4.485808620167435e-07	1.2330753872431398e-08	-0.0	-4.994321839702922e-05	-1.01053603353301e-05	-0.0	0.0	0.0	2.7983216073944113e-05	0.0	-0.0	0.0	-0.0	0.0	-0.0	-0.0	-0.0	-0.0	-0.0	0.0	-0.0	-0.0	-0.008143686917709607	1.3722882088025764e-05	-0.0	0.0	0.0	-0.0	-0.00020857528451822667	-0.0	4.0432664263961596e-10	-0.0	0.00021401277090492174	0.0	-0.0	3.987543505758921e-30	0.0	0.0	0.0	0.00017337163365546227	0.0003130239531459651	-0.0	0.0	0.00915522105703933	-0.0	0.0	4.430093291547066e-05	0.0	0.0	0.0	0.0	0.0	0.0	7.492508797772648e-09	0.0	-0.00010448680503338735
cg16693741	-0.0	-0.0	0.0	0.0	-0.0	0.0	0.0	0.0	-0.0	0.0	-0.0	1.632649894150929e-08	4.0358510255000777e-10	0.0	2.1488216791710507e-06	-8.072656367201336e-07	0.0	-0.0	0.0	0.0	-0.0	-0.0	0.0	0.0	-0.0	-0.0	-0.0	-0.0	0.0	0.0	0.0	-0.0	0.0	0.0	3.12796880390673e-05	0.0	0.0	0.0	-0.0	-0.00010045620943635749	0.0	5.431177396427552e-10	0.0	1.0866697148992754e-05	-0.0	-0.0	-9.642928123800567e-30	-0.0	-0.0	-0.0	3.3142724916296745e-05	0.00012441156943427266	0.0	0.0	-0.0020070723430801922	-0.0	0.0	5.4556316280202235e-05	0.0	-0.0	0.0	0.0	0.0	0.0	3.359175458887937e-10	0.0	-4.1775855549509736e-05
cg16693753	0.0	0.0	1.6354740501408472e-05	-0.0	-0.0	0.0	-0.0	-0.0	-0.0	0.0	-0.0	-6.243163293629512e-08	1.0355052875878665e-09	-0.0	-2.488036407710383e-05	-6.924197371401877e-07	-0.0	-0.0	-0.0	-1.4454527210694246e-05	-0.0	-0.0	0.0	0.0	0.0	-0.0	-0.0	-0.0	-0.0	-0.0	-0.0	0.0	-0.0	0.0006212825501856742	-7.814741187454908e-05	-0.0002848430969451627	-0.0	-0.0	-0.0	-3.126568628847916e-05	0.0	6.523476982566169e-10	-0.0	-0.0002252928374593645	0.0	0.0	2.597728011164285e-30	0.0	0.0	-0.0	-0.0006570424978226103	7.860703497779085e-05	0.0	-0.0	0.005076609193083865	0.0	0.0	-0.00010874801794638854	-0.0	-0.0	-0.0	0.0	0.0	-0.00014081353175260334	-3.637831360130068e-10	0.0	-0.00034719446835263315
cg16693870	-0.0	-0.0	-0.0	0.0	-0.0	0.0	0.0	0.0	-0.00029339610893504324	0.0	0.0	-2.8423149474646817e-08	2.603806976409336e-09	-0.0	-1.8492841282235494e-05	-4.014643120180609e-06	0.0	0.0	0.0	3.916877433793117e-06	-0.0	-0.0	0.0	0.0	0.0	-0.0	-0.0	-0.0	-0.0	0.0	-0.0	-0.0	0.0	-0.0027426892888246014	0.0	-0.00010242049537645711	-0.0	0.0	0.0	0.00015932998896007366	-0.0	3.4345167270242694e-09	0.0	-0.0009608987877290843	-0.0	0.0	-7.576580465508517e-30	0.0	0.0	0.0	-0.0001125017347469048	-0.0007228529902209367	-0.0	-0.0	-0.0007959568367320248	0.0	0.0	-0.0007316251193249677	0.0	-0.0	-0.0	0.0	0.0	6.622296261738565e-05	3.365194618278587e-09	-0.0	-4.600486902819553e-05
cg16694182	0.0	0.0	-0.0	0.0	0.0	0.0	-0.0	0.0	-0.0	-0.0	0.0	-7.801386048202444e-09	1.2693669755769412e-10	-0.0	-5.4273109487307624e-06	-1.392946313399139e-07	-0.0	0.0	-0.0	0.0	-0.0	0.0	0.0	0.0	0.0	0.0	-0.0	-0.0	0.0	0.0	-0.0	-0.0	0.0	0.0	0.00019307787108163987	2.322884282069719e-05	0.0	0.0	0.0	0.000220321886007528	0.0	6.361179192138823e-10	0.0	-5.842207830725454e-06	-0.0	-0.0	-2.4782221934382894e-30	-0.0	-0.0	-0.0	-8.499367552969438e-05	0.0002951697245373661	-0.0	-0.0	0.002310228452609193	-0.0	0.0	8.297641333143208e-05	-0.0	-0.0	0.0	0.0	-0.0	-0.0	-1.7682025016293083e-09	0.0	2.117940650820842e-05
cg16694337	-0.0	0.0	-0.0	0.0	-0.0	0.0	-0.0	-0.0	0.0	0.0	-0.0	3.794112670338314e-07	9.896551910065855e-09	0.0	1.5002254025755071e-05	-5.408016410625288e-06	0.0	-0.0	0.0	-9.875353895140699e-06	-0.0	-0.0	0.0	0.0	-0.0	-0.0	0.0	0.0	0.0	0.0	0.0	-0.0	0.0	0.0028270849096832043	-5.787610963714194e-05	-0.0	-0.0	0.0	-0.0	7.33648004542761e-06	-0.0	-3.178902274427569e-09	-0.0	0.0007631350908038456	-0.0	-0.0	-7.309717735151335e-30	-0.0	0.0	-0.0	0.0001053661241850441	-0.0001626863744298919	0.0	-0.0	-0.0	0.0	0.0	-0.00012001868762294167	0.0	0.0	-0.0	0.0	0.0	-0.00013071194390482004	3.805092441369529e-09	0.0	-0.00040851298761913863
cg16694480	-0.0	-0.0	-0.0	0.0	-0.0	0.0	-0.0	-0.0	0.0	0.0	0.0	1.4568951706855805e-07	4.91489937027948e-09	0.0	2.3218861976227717e-05	-3.817159677428269e-06	0.0	-0.0	0.0	2.7999554831509754e-07	-0.0	-0.0	0.0	-0.0	-0.0	-0.0	0.0	-0.0	0.0	0.0	-0.0	-0.0	-0.0	-0.008316353524014088	-4.300432618229603e-05	-0.0001176478056320254	-0.0	0.0	0.0	-0.00010822906529167702	-0.0	-7.913828078495536e-10	-0.0	2.6032741909187555e-05	0.0	-0.0	-7.906075384212555e-30	-0.0	0.0	0.0	0.0003582207021038446	5.077050601827111e-05	-0.0	0.0	0.0017710282702423502	-0.0	-0.0	-0.00042629612706151447	-0.0	-0.0	0.0	-0.0	0.0	5.931688109525006e-05	1.8081544128912791e-09	-0.0	5.678888902928467e-05
cg16694634	0.0	-0.0	0.0	-0.0	0.0	-0.0	0.0	0.0	0.0	-0.0	0.0	8.300176725165045e-08	2.6540291596849916e-09	0.0	1.8757706925874457e-05	-1.1880158230077285e-06	-0.0	0.0	-0.0	0.0	0.0	0.0	-0.0	-0.0	-0.0	0.0	-0.0	-0.0	0.0	0.0	-0.0	0.0	0.0	0.0	0.0	-3.977115962399783e-05	0.0	-0.0	-0.0	0.0002120961944916365	0.0	1.7945323751286036e-09	0.0	0.00012156696523479843	0.0	-0.0	-1.023232098771745e-29	0.0	-0.0	-0.0	-0.00033944169046953377	0.0001984300499006082	0.0	0.0	0.008284880021403979	0.0	-0.0	0.0004120160065417748	0.000645215130715096	0.0	-0.0	-0.0	0.0	-7.118182577456187e-05	1.2049087456056805e-09	0.0	0.0003349144255916829
cg16694702	0.0	0.0	0.0	0.0	-0.0	0.0	-0.0	0.0	-0.0	-0.0	-0.0	-1.263748960237592e-08	9.183394276428522e-10	-0.0	8.635852902985333e-06	-3.0470103681588218e-06	-0.0	0.0	-0.0	-0.0	-0.0	-0.0	-0.0	-0.0	0.0	0.0	-0.0	-0.0	0.0	0.0	0.0	0.0	-0.0	-0.0006190285575333514	0.00013499491754365514	-0.0	-0.0	0.0	0.0	0.00015488571594869012	0.0	9.916600538219079e-10	0.0	0.00040441954227470614	0.0	-0.0	1.3304580065631856e-30	-0.0	0.0	0.0	0.0003797889154298834	0.00023039767320757123	0.0	-0.0	0.011152674800723026	0.0	0.0	0.00010304099108393821	0.0	0.0	0.0	0.0	0.0	-4.395442443223296e-05	2.337467018945316e-10	-0.0	-0.00010903505473575887
cg16694785	0.0	-0.0	0.0	0.0	0.0	0.0	-0.0	-0.0	-0.0	0.0	0.0	1.1517500594064809e-07	4.406965925200671e-09	-0.0	-7.793870933874654e-06	-4.457632598165341e-06	0.0	0.0	-0.0	-0.0	-0.0	0.0	0.0	-0.0	-0.0	-0.0	-0.0	-0.0	0.0	0.0	0.0	-0.0	0.0	0.013336634410395572	0.00019542757488917622	0.0006015810880038876	0.0	-0.0	-0.0	-0.00026437928405069336	0.0	1.490842216078287e-09	0.0	0.0001363889462186154	0.0	-0.0	-6.400129856403046e-30	-0.0	-0.0	-0.0	-0.00027178126190169626	0.0003558127801237208	0.0	-0.0	0.006603127423210827	-0.0	-0.0	0.00035598055989679444	0.0	0.0	0.0	-0.0	0.0	-0.0	2.882298159055564e-09	0.0	0.0002396183469269727
cg16694793	-0.0	-0.0	-0.0	-0.0	0.0	-0.0	0.0	-0.0	0.0	-0.0	-0.0	6.502711396130791e-08	6.225260012866863e-09	0.0	1.8081206820008692e-05	-9.134364155430009e-06	0.0	0.0	0.0	0.0	0.0	0.0	0.0	0.0	0.0	-0.0	0.0	-0.0	-0.0	-0.0	-0.0	0.0	-0.0	-0.0038598932180398233	-6.613577312502457e-05	0.0	-0.0	-0.0	0.0	7.36129777871204e-05	-0.0	4.880571223758026e-09	-0.0	-0.0006250316759983437	0.0	0.0	-4.518752324991705e-30	0.0	0.0	0.0	0.00024064063958825709	-8.179255995390127e-05	0.0	-0.0	0.0026204575703976008	-0.0	-0.0	7.391213725308098e-05	0.0	-0.0	-0.0	-0.0	-0.0	-6.0916559184929756e-05	7.2497944514489055e-09	-0.0	0.00032391769948277813
cg16694915	-0.0	-0.0	-0.0	-0.0	0.0	-0.0	0.0	-0.0	-0.0	-0.0	0.0	4.4044389665416823e-08	9.058192349750872e-10	-0.0	-8.829080609970434e-07	-6.522871591721925e-07	0.0	0.0	0.0	-1.709271235564296e-05	-0.0	0.0	-0.0	-0.0	0.0	0.0	0.0	0.0	-0.0	-0.0	-0.0	0.0	0.0	0.0	6.888003848940012e-06	5.231968385941538e-06	0.0	-0.0	0.0	-2.0473847489176278e-05	-0.0	-1.0867610249210818e-09	-0.0	-0.0001985003054631685	0.0	0.0	-8.372398819499853e-30	0.0	0.0	0.0	-0.00010021801863802614	-0.0001380649401319454	-0.0	-0.0	-0.0009374684710726181	0.0	-0.0	-7.623924558899138e-05	-0.0	-0.0	-0.0	-0.0	-0.0	-0.0	-6.462720620029997e-10	0.0	-5.5087989433374224e-05
cg16695253	0.0	0.0	-0.0	0.0	0.0	-0.0	0.0	0.0	-0.0	0.0	0.0	1.5374695654081305e-07	5.846296432897883e-09	0.0	2.447750434534134e-05	-1.0545894471957702e-05	0.0	-0.0	-0.0	-0.0	0.0	0.0	-0.0	-0.0	-0.0	-0.0	-0.0	0.0	0.0	0.0	0.0	0.0	0.0	-0.006066995420125374	2.0950724690821042e-05	0.0	-0.0	-0.0	0.0	0.00012157710412531035	0.0	-3.0513885068661847e-10	-0.0	0.0005944999425332139	-0.0	-0.0	-3.5568911113992305e-30	-0.0	-0.0	-0.0	0.0006180575425734361	8.018671536946761e-05	-0.0	0.0	0.008818648974221403	-0.0	-0.0	0.0001733319757980028	-0.0	-0.0	-0.0	-0.0	-0.0	0.0002279874446012153	4.636142887177346e-09	0.0	0.00031194254654892613
cg16695439	-0.0	-0.0	-0.0	0.0	-0.0	0.0	-0.0	-0.0	-0.0	-0.0	-0.0	3.9751994571597807e-08	4.0256307662734127e-10	-0.0	-8.707874665104342e-06	1.573855967327948e-07	-0.0	0.0	-0.0	-1.2260325219156502e-05	-0.0	-0.0	0.0	0.0	0.0	-0.0	-0.0	0.0	0.0	0.0	-0.0	-0.0	0.0	-0.006797571334575388	0.0	3.114924920360551e-05	-0.0	0.0	0.0	7.109631196813558e-05	0.0	-5.304477002909464e-10	0.0	0.00045692274643809716	-0.0	-0.0	-2.0316971632854837e-30	-0.0	0.0	0.0	-8.166149634211052e-05	-0.00034791359440277975	-0.0	-0.0	-0.00013519083737027987	-0.0	0.0	-8.110453537976686e-05	0.0	-0.0	0.0	0.0	0.0	0.0	-1.1360832298621704e-09	-0.0	2.2064621415604836e-05
cg16695453	-0.0	0.0	-0.0	-0.0	0.0	0.0	0.0	0.0	9.628884281953447e-05	-0.0	-0.0	-1.0321005724995322e-07	-4.623787368952497e-09	-0.0	5.13051899255391e-06	4.807604795832461e-06	-0.0	-0.0	0.0	0.0	0.0	0.0	0.0	0.0	-0.0	-0.0	-0.0	-0.0	0.0	0.0	-0.0	0.0	-0.0	-0.0010904452827610134	5.790957793119809e-05	-0.00014862873695643158	-0.0	0.0	0.0	3.516911735899373e-05	0.0	-1.9238920783716253e-09	-0.0	6.767845991423797e-05	0.0	0.0	5.801885263224329e-30	-0.0	-0.0	-0.0	0.0003849019359615001	-0.00018052623862111245	-0.0	0.0	0.009242002080959738	0.0	0.0	-0.00036177424521444227	-0.0	0.0	-0.0	-0.0	0.0	3.070982897644423e-05	-2.3320698115157634e-09	-0.0	0.0006320379730106035
cg16695548	0.0	0.0	0.0	-0.0	0.0	-0.0	-0.0	-0.0	0.0	0.0	0.0	-2.3070712589037994e-08	1.26256584957337e-10	-0.0	2.097589175484363e-06	-2.3522708193578338e-06	0.0	0.0	0.0	-0.0	-0.0	0.0	-0.0	0.0	-0.0	0.0	-0.0	0.0	-0.0	-0.0	0.0	0.0	0.0	-0.0010978264232828134	0.0001187436724345149	0.0004374371107306973	0.0	-0.0	-0.0	-4.775877417255755e-05	0.0	6.908129690557015e-10	-0.0	2.225479816150749e-06	0.0	0.0	5.271036612953453e-30	0.0	-0.0	0.0	0.0	0.0007340814756927158	0.0	0.0	0.014109503570205703	0.0	-0.0	0.0004887381960815016	0.0	-0.0	-0.0	0.0	0.0	-2.433739972605911e-08	6.323622046465894e-10	0.0	-0.00024119271004129544
cg16695758	-0.0	-0.0	-0.0	-0.0	-0.0	0.0	-0.0	-0.0	-0.0	0.0	-0.0	-4.76000664588116e-08	-9.620022402447225e-10	0.0	1.9780946430942226e-06	2.8402686849935705e-06	-0.0	-0.0	-0.0	0.0	-0.0	-0.0	0.0	-0.0	-0.0	-0.0	-0.0	0.0	0.0	0.0	0.0	-0.0	0.0	0.0012316135017645898	7.70315875544873e-05	6.737135025037925e-05	0.0	-0.0	-0.0	-7.808878780107508e-05	0.0	-1.4219544570777647e-09	0.0	0.0004541837484724865	-0.0	-0.0	3.465352493181916e-30	0.0	0.0	-0.0	0.0003599737816552421	0.00023306673100319367	0.0	0.0	-0.008074449301560193	-0.0	-0.0	2.3529263554905264e-05	-0.0	-0.0	0.0	-0.0	-0.0	2.5194024223989937e-05	-1.9501326317244657e-09	0.0	-0.0003340692816512987
cg16695890	0.0	-0.0	0.0	0.0	-0.0	-0.0	0.0	0.0	-0.0	-0.0	-0.0	8.170592762940524e-08	3.806571985589764e-09	0.0	1.1573907019518989e-05	-4.5131844211470876e-07	-0.0	-0.0	-0.0	0.0	-0.0	-0.0	0.0	0.0	0.0	0.0	0.0	0.0	0.0	-0.0	-0.0	-0.0	-0.0	0.0005692923804984997	-0.00013926651946418988	-0.0	0.0	-0.0	-0.0	-0.00016109188877012383	0.0	4.3693164692311417e-10	-0.0	0.000110875765979482	-0.0	-0.0	-8.726027665826973e-30	0.0	0.0	-0.0	-0.00021617919605486567	0.00022183523467630335	0.0	0.0	0.007513772614828685	-0.0	-0.0	-7.90546174124169e-05	-0.0	-0.0	0.0	-0.0	-0.0	-0.00012138736611212874	2.1523773475953805e-09	-0.0	7.120761674248004e-05
cg16695925	-0.0	-0.0	-2.589114829473848e-05	-0.0	-0.0	0.0	0.0	0.0	0.0	-0.0	-0.0	2.4686455742504446e-07	1.2890711205149897e-08	-0.0	-1.4532161737480602e-05	-1.481475046051322e-05	0.0	-0.0	-0.0	-5.72103486820841e-06	0.0	-0.0	0.0	0.0	-0.0	0.0	-0.0	0.0	0.0	0.0	0.0	-0.0	-0.0	0.0029333151184486434	0.00016540962330842797	0.00020242434531160384	-0.0	-0.0	-0.0	-8.441475264940831e-05	0.0	7.361542131996066e-09	-0.0	-0.00011194982203357391	0.0	0.0	-3.0575435678357033e-30	0.0	0.0	0.0	-0.00010500054581407466	0.00045932026345434833	-0.0	0.0	0.008878360839746696	0.0	-0.0	0.00014510366370049498	0.0002554362936296388	0.0	-0.0	0.0	-0.0	-8.17462742002531e-05	1.0352755266480878e-08	0.0	3.76380348652318e-05
cg16696002	0.0	-0.0	0.0	0.0	-0.0	0.0	0.0	0.0	-0.0	-0.0	-0.0	-7.022379451040603e-08	-2.1696932523950576e-09	0.0	-1.4831545282960295e-07	1.6809702411465081e-06	0.0	-0.0	-0.0	2.2060553337589216e-06	0.0	-0.0	0.0	-0.0	-0.0	-0.0	-0.0	-0.0	0.0	0.0	0.0	-0.0	0.0	-0.0006567371678724225	2.615750557818789e-06	-0.0	-0.0	0.0	-0.0	-4.8289641419153026e-05	0.0	1.9201238922031702e-10	0.0	0.00019699293565730218	-0.0	-0.0	8.636131525026378e-30	-0.0	-0.0	-0.0	7.00618674407055e-05	0.00010852443170741475	0.0	0.0	-0.0005694716240779826	-0.0	0.0	2.8916677501798223e-05	-0.0	-0.0	0.0	-0.0	0.0	0.0	-1.1464898919005545e-09	0.0	-5.4450666491504777e-05
cg16696021	0.0	-0.0	-0.0	0.0	0.0	-0.0	0.0	0.0	-0.0	0.0	0.0	2.1744484073407338e-07	9.581811290366734e-09	0.0	1.672467485006567e-05	-1.1512856472003515e-05	0.0	-0.0	0.0	1.7732962630448556e-06	0.0	0.0	0.0	0.0	-0.0	0.0	0.0	0.0	-0.0	-0.0	0.0	0.0	-0.0	0.003837281939225649	1.5789529467812524e-05	0.000276002821861336	-0.0	0.0	0.0	-0.00022735811133833874	0.0	2.9014599087515275e-09	-0.0	0.00024323532862606073	0.0	-0.0	3.6966260466621874e-30	-0.0	-0.0	-0.0	0.00022113867055725353	0.000378442165457929	0.0	-0.0	-0.012570662637652632	-0.0	0.0	0.00031935500265513475	-0.0	0.0	-0.0	-0.0	0.0	-0.00011272649648211896	8.430271779642457e-09	-0.0	-0.0005929771981898164
cg16696035	-0.0	0.0	-0.0	-0.0	0.0	0.0	0.0	0.0	-0.0	-0.0	-0.0	-2.1223383228331102e-07	-3.79400464981012e-09	-0.0	-4.0894001076800756e-05	-3.196320477324383e-06	-0.0	0.0	0.0	-2.6934860327210863e-05	0.0	-0.0	-0.0	-0.0	0.0	0.0	0.0	0.0	-0.0	-0.0	-0.0	-0.0	-0.0	-0.0	-6.370890632875942e-05	-0.0003946948181286494	0.0	-0.0	0.0	0.00010396873356741981	0.0	2.223504267409231e-09	0.0	0.00036235057276994427	-0.0	-0.0	-6.141621809737121e-30	0.0	0.0	-0.0	-4.108303785144095e-05	0.0004380370058569521	-0.0	-0.0	0.0005935252148269796	0.0	-0.0	0.00028187514659093997	-0.0	-0.0	-0.0	-0.0	-0.0	0.0002508956769871387	1.0225763620687565e-09	-0.0	-0.0005088689294319664
cg16696226	0.0	0.0	0.0	-0.0	-0.0	0.0	-0.0	-0.0	0.0	0.0	0.0	7.929977057910147e-08	1.7158731496255827e-09	-0.0	-1.2463264267763747e-05	4.3248265474490514e-07	-0.0	-0.0	-0.0	-0.0	-0.0	-0.0	0.0	0.0	0.0	-0.0	-0.0	-0.0	0.0	0.0	0.0	-0.0	-0.0	-0.006890888202634187	6.249004879559183e-05	-0.00017520272062808063	0.0	-0.0	-0.0	5.557157159978303e-05	-0.0	7.100946027433735e-10	0.0	0.0005328595328861558	0.0	-0.0	-2.347744944923339e-30	0.0	0.0	-0.0	8.350004723326656e-05	0.00019564944451462327	0.0	-0.0	-0.004877988262559988	0.0	0.0	0.00026277696961169003	0.0	-0.0	0.0	0.0	0.0	-0.0	6.448662075226835e-10	-0.0	0.00026094762778208454
cg16696270	-0.0	0.0	0.0	-0.0	-0.0	-0.0	0.0	-0.0	-0.0	0.0	0.0	-2.583273670154207e-08	1.3274593372646624e-09	-0.0	-3.310330853731162e-06	-1.8752486287709587e-06	-0.0	0.0	0.0	-0.0	0.0	0.0	0.0	0.0	0.0	0.0	-0.0	0.0	0.0	0.0	0.0	0.0	-0.0	-0.012013828814256954	-0.00021317189125379468	-0.0003956684081968165	0.0	0.0	0.0	-1.9836173650220652e-05	0.0	1.7782139273910615e-09	-0.0	-0.0006270638963878113	0.0	0.0	-2.1701895295407405e-30	0.0	0.0	0.0	0.00019361015735094874	-0.0001259987593939422	-0.0	0.0	-0.004400959804969244	0.0	0.0	-0.00010775552039539887	-0.0	-0.0	-0.0	0.0	0.0	-3.62076935314866e-05	4.383366357890451e-10	-0.0	-0.00037201957868267054
cg16696476	-0.0	0.0	-0.0	-0.0	0.0	0.0	-0.0	-0.0	0.0	0.0	0.0	-1.3076136212840375e-08	-1.7028895574027883e-09	-0.0	2.8987872584549467e-06	2.7482363618299266e-06	-0.0	0.0	0.0	-0.0	-0.0	0.0	-0.0	-0.0	0.0	0.0	0.0	0.0	-0.0	-0.0	-0.0	0.0	-0.0	-0.000997077531272247	-1.5503868405841666e-05	-0.0	-0.0	-0.0	0.0	-1.6023779925571068e-06	-0.0	-1.1889723275339659e-09	-0.0	-0.00012177441932537071	0.0	0.0	-6.0586940509585705e-30	0.0	0.0	0.0	-0.00011946649846822588	-0.00010880487979929342	-0.0	-0.0	-0.000592124341976337	0.0	0.0	-0.00014961556838907872	-0.0	0.0	-0.0	0.0	-0.0	-0.0	-1.1798860415423567e-09	-0.0	0.0002207544478700077
cg16696536	0.0	-0.0	0.0	-0.0	-0.0	0.0	-0.0	0.0	0.0	-0.0	-0.0	-2.27310575416823e-07	-1.009324259015324e-08	0.0	1.3840802925661828e-05	8.466586813102948e-06	-0.0	0.0	-0.0	-1.3241538789445978e-05	-0.0	0.0	-0.0	0.0	0.0	0.0	0.0	-0.0	-0.0	-0.0	-0.0	0.0	0.0	0.009112988211950017	5.180773330462801e-05	0.00027511653774680027	0.0	-0.0	0.0	0.00012480459202667194	-0.0	-7.071929726950177e-10	0.0	-0.0006506908159811799	0.0	0.0	-7.673616710130473e-30	-0.0	-0.0	-0.0	-4.468868768697374e-05	0.000315779857617065	0.0	0.0	-0.013398027243428135	-0.0	-0.0	0.00038454419329818986	-0.0	0.0	-0.0	-0.00019362265313402032	0.0	0.0	-6.471422712358214e-09	0.0	0.00016799924769160296
cg16696856	-0.0	0.0	0.0	-0.0	0.0	-0.0	0.0	0.0003119864506306934	-0.0	-0.0	-0.0	-5.338255175638289e-08	-3.3196505668337355e-09	-0.0	6.831982593759891e-06	-9.417371730855739e-07	-0.0	0.0	-0.0	-0.0	-0.0	0.0	-0.0	-0.0	-0.0	0.0	0.0	-0.0	0.0	0.0	-0.0	-0.0	-0.0	-0.004889090146923147	2.1455719483630585e-05	0.00030385106517101	0.0	-0.0	-0.0	-4.067226718763207e-05	-0.0	-1.0556234660146993e-09	-0.0	-9.966042263646346e-05	0.0	0.0	5.0001942544129786e-30	0.0	-0.0	-0.0	-0.00012065807296329703	0.00013463895452166084	0.0	0.0	0.001402006544556107	-0.0	-0.0	0.000308588779562991	0.0	-0.0	-0.0	-0.0	-0.0	0.0	-2.419617633882493e-09	0.0	-0.0001862709045196615
cg16696899	0.0	-0.0	-0.0	-0.0	-0.0	-0.0	-0.0	-0.0	-0.0	-0.0	-0.0	-8.823304129024955e-08	-4.351582380894505e-09	-0.0	-5.799173766758349e-06	7.358825929769035e-06	-0.0	0.0	-0.0	-2.121723998040684e-05	0.0	0.0	-0.0	0.0	0.0	0.0	0.0	0.0	-0.0	-0.0	0.0	0.0	0.0	0.01247110285026846	1.9426309944784896e-06	0.00039488868519939736	0.0	-0.0	-0.0008536851294806443	-6.743071379426965e-05	0.0	-2.650902341983782e-09	0.0	0.00021046619824810427	-0.0	0.0	1.1199866125883656e-29	0.0	-0.0	-0.0	0.0001239803049769166	-0.00012879155571463003	-0.0	0.0	-0.00508747411383088	0.0	0.0	-9.707485332956586e-05	0.0	-0.0	-0.0	0.0	-0.0	0.0	-3.650381343741242e-09	0.0	-0.000802691982764305
cg16696966	0.0	0.0	-0.0	0.0	-0.0	-0.0	0.0	0.0	-0.0	-0.0	-0.0	-8.100855373821603e-08	-3.477526518442383e-10	-0.0	-2.041947226554959e-05	-3.040447791412769e-06	-0.0	0.0	0.0	-1.639581631121672e-05	-0.0	-0.0	0.0	-0.0	0.0	0.0	-0.0	0.0	-0.0	-0.0	-0.0	-0.0	-0.0	-0.0	-5.1524039441133295e-06	-0.0	0.0	-0.0	-0.0	-5.705654086070484e-05	-0.0	4.841486336048383e-09	0.0	-0.00046384735814469313	-0.0	0.0	-1.294639518337027e-29	0.0	-0.0	0.0	-0.00033459080023313	3.2479600330781063e-05	0.0	-0.0	-0.00046907399047777356	0.0	-0.0	0.00015702933737065275	0.0	0.0	-0.0	0.0	-0.0	0.0	3.5811847623990375e-09	0.0	-0.0001883998937105404
cg16697004	0.0	0.0	0.0	-0.0	-0.0	-0.0002704162652297381	0.0	0.0	-0.0	-0.0	0.0	-9.986218880893599e-08	-3.678191565976749e-09	0.0	1.066179288466194e-05	4.0852224990018125e-06	-0.0	0.0	0.0	0.0	-0.0	0.0	-0.0	0.0	-0.0	0.0	0.0	-0.0	0.0	0.0	0.0	0.0	0.0	-0.0	1.3337711839168546e-05	-0.0002146486093965624	0.0	-0.0	0.0	-7.588972601833458e-05	-0.0	-1.5687649824152902e-09	0.0	7.647899651655185e-06	-0.0	0.0	3.222926703386463e-31	-0.0	-0.0	-0.0	4.405424183520551e-05	0.000246202361599136	0.0	0.0	0.01209899243839636	-0.0	-0.0	0.00024508362070192546	-0.0	0.0	-0.0	-0.0	0.0	-2.3151742432931237e-05	-2.5860079861485414e-09	0.0	0.0007490736702857944
cg16697214	-0.0	0.0	0.0	0.0	0.0	-0.0	0.0	0.0	-0.0	-0.0	-0.0	-4.064478007593529e-08	-1.6295796653925315e-09	-0.0	-2.159800695240199e-06	2.6352925214542945e-06	-0.0	0.0	0.0	-0.0	0.0	0.0	-0.0	-0.0	-0.0	0.0	-0.0	0.0	0.0	0.0	0.0	0.0	-0.0	0.0033808905310043404	7.50147635571368e-05	0.0005495686046682052	-0.0	-0.0	0.0	-1.4774927251207223e-05	0.0	-5.836739913727936e-10	0.0	-0.0002820146439530339	0.0	-0.0	1.5635539254242477e-30	-0.0	-0.0	0.0	8.367647208461417e-05	7.41531157825709e-05	0.0	0.0	0.0	-0.0	-0.0	8.200122741294357e-05	-0.0	0.0	-0.0	-0.0	0.0	0.0	-1.6775532534213047e-09	-0.0	-6.328418628761985e-05
cg16697523	-0.0	0.0	0.0	0.0	-0.0	0.0	0.0	-0.0	-0.0	-0.0	-0.0	-2.4753835556000005e-08	-1.6506219993159306e-09	0.0	-8.542958400254777e-06	1.0721096487960345e-06	-0.0	-0.0	0.0	-1.5186894565219784e-05	0.0	-0.0	-0.0	-0.0	-0.0	-0.0	-0.0	-0.0	0.0	0.0	-0.0	-0.0	0.0	-0.0034696652626618825	-5.5546956413943505e-05	-0.0006189932221977403	-0.0	-0.0	0.0	8.091613409622858e-05	-0.0	-1.8941425395180167e-09	-0.0	-0.0012120545481653171	-0.0	0.0	6.824083817900047e-30	-0.0	-0.0	-0.0	3.852595468259848e-05	-0.00017673199427649982	0.0	-0.0	-0.004273482627910092	-0.0	-0.0	-0.00019693620711854805	0.0	-0.0	0.0	0.0	-0.0	-0.0003365501240594613	-1.4320802065452872e-09	-0.0	0.00021771090806183802
cg16697775	0.0	0.0	-0.0	0.0	-0.0	-0.0	-0.0	-0.0	-0.0	-0.0	-0.0	-5.194014805898226e-08	-4.095940025527362e-09	-0.0	-6.165979505861679e-06	4.474776102820037e-06	-0.0	0.0	0.0	-1.2211781694479659e-05	-0.0	-0.0	0.0	0.0	-0.0	-0.0	0.0	0.0	0.0	0.0	0.0	0.0	0.0	-0.000976363360442553	-1.931145157376244e-05	0.0	0.0	0.0	-0.0	-0.00024386279579708355	0.0	3.390887407578334e-11	-0.0	-0.0008531451448986594	0.0	0.0	-6.200546364125975e-30	-0.0	-0.0	-0.0	-0.0002492018937029136	-0.0003146980927864253	0.0	-0.0	0.0032795063253298006	0.0	0.0	0.00027222120852355114	0.0	0.0	-0.0	-0.0	0.0	-0.00021811800349021593	-3.2910273735713565e-09	0.0	-0.0002860629050014926
cg16697799	-0.0	0.0	-0.0	0.0	0.0	0.0	-0.0	-0.0	-0.0	0.0	0.0	1.2344533559230587e-07	4.089750238558547e-09	0.0	1.154609160435715e-05	-4.059673052278966e-06	0.0	-0.0	-0.0	-4.302277919021026e-06	0.0	0.0	-0.0	0.0	-0.0	-0.0	-0.0	0.0	0.0	0.0	-0.0	0.0	0.0	-0.004605094050863059	5.6775596739245736e-05	0.00015878499275091053	-0.0	0.0	0.0	0.0002372181810685006	-0.0	7.295295971385547e-10	-0.0	-3.9912438244303416e-05	0.0	-0.0	-4.507201569657571e-30	0.0	0.0	0.0	-0.00019087628648364842	0.00021663016391485615	-0.0	-0.0	0.00043559214898910095	0.0	0.0	-0.00017930170050522136	-0.0	-0.0	-0.0	0.0	-0.0	0.0	4.220070791604391e-09	-0.0	0.0005803986312628026
cg16697807	-0.0	-0.0	0.0	0.0	0.0	-0.0	0.0	0.0	0.0	-0.0	0.0	-4.808916308235115e-08	-4.350313691858025e-10	0.0	-1.3892934752484031e-06	-1.152250408386939e-06	-0.0	-0.0	-0.0	1.6573868750894343e-07	0.0	0.0	0.0	0.0	-0.0	-0.0	0.0	-0.0	0.0	0.0	0.0	0.0	-0.0	0.004817324223833952	7.228825487209164e-05	0.0	-0.0	0.0	0.0	9.755260858687806e-06	-0.0	-5.326554732789037e-10	-0.0	0.00023644116916900047	0.0	-0.0	4.541992529562413e-31	-0.0	-0.0	-0.0	0.00048223772816304765	-0.00010220446210579182	-0.0	-0.0	-0.007476015422956481	0.0	0.0	-0.00014230713115359435	-0.0	-0.0	-0.0	-0.0	0.0	-0.0	-4.128313869492854e-10	-0.0	-0.00021509810121812348
cg16697850	-0.0	0.0	-0.0	0.0	0.0	0.0	-0.0	-0.0	-0.0	0.0	0.0	6.346255409166828e-08	2.2780420676754116e-09	-0.0	2.85571631742736e-06	-7.027290568352864e-07	0.0	0.0	-0.0	-2.2547824327095444e-05	0.0	0.0	-0.0	-0.0	0.0	0.0	0.0	0.0	-0.0	-0.0	0.0	0.0	-0.0	-0.006250024735600628	2.6675805815069482e-06	-0.0	-0.0	-0.0	-0.0	6.146577160077876e-05	-0.0	1.7444428961148467e-10	0.0	3.025883376163102e-05	0.0	0.0	1.0778038349522779e-29	0.0	0.0	0.0	0.00014888616817684616	-0.0003969857043986871	-0.0	-0.0	-0.0017360175095453045	0.0	0.0	-0.00022672882825804252	0.0	-0.0	0.0	0.0	-0.0	-0.0	8.287559923308902e-10	-0.0	0.00013158954354690382
cg16697853	-0.0	0.0	0.0	-0.0	-0.0	0.0	-0.0	-0.0	-0.0	-0.0	-0.0	2.18446210064713e-08	1.2554173027303288e-09	-0.0	-2.0514279629271575e-05	-3.4801741268600613e-06	0.0	-0.0	0.0	-2.736229217753763e-05	0.0	-0.0	0.0	-0.0	-0.0	0.0	0.0	0.0	0.0	0.0	-0.0	-0.0	0.0	0.005040039887559824	-7.434407219931333e-05	0.0	-0.0	0.0	0.0	-3.790802924668838e-05	-0.0	2.9851342139585576e-09	-0.0	-0.0016881125690937102	-0.0	0.0	-2.540550626856644e-30	-0.0	0.0	0.0	-0.0008744994697266435	-0.0002893806164704683	0.0	0.0	-0.00620078481125014	-0.0	-0.0	-0.0004531660361370467	0.004438338456498786	-0.0	-0.0	0.0	-0.0	0.0	2.8948426532237387e-09	-0.0	-0.0003144241076978083
cg16698149	0.0	-0.0	-0.0	0.0	-0.0	0.0	-0.0	-0.0	-0.0	-0.0	-0.0	-2.164194542607272e-08	-4.965058605523161e-10	0.0	6.204741123474558e-06	-1.6445811342445757e-07	0.0	-0.0	-0.0	5.891295843425703e-06	0.0	-0.0	0.0	-0.0	-0.0	-0.0	-0.0	-0.0	0.0	0.0	-0.0	-0.0	-0.0	0.001287825762677655	-0.0	0.0	-0.0	0.0	-0.0	-5.189646613346431e-05	-0.0	-9.023252866418997e-11	0.0	-8.921318331618306e-05	-0.0	-0.0	2.3040191589133103e-30	-0.0	0.0	-0.0	-0.0	-3.2778066437754844e-05	0.0	0.0	0.0004766147907528043	-0.0	-0.0	-9.996059992251661e-05	0.0	-0.0	0.0	-0.0	0.0	0.0	1.1369267152571655e-11	0.0	3.850532262266689e-05
cg16698251	-0.0	0.0	-0.0	-0.0	0.0	-0.0	-0.0	-0.0	0.0	0.0	0.0	4.1633777805882445e-08	1.0556817765841015e-09	-0.0	8.020729973402061e-07	-8.483143126529342e-08	-0.0	0.0	0.0	-0.0	0.0	0.0	-0.0	-0.0	0.0	0.0	0.0	0.0	-0.0	-0.0	-0.0	0.0	-0.0	-0.0	-3.923454070169736e-05	-0.0	0.0	-0.0	0.0	3.30784844651325e-05	-0.0	-3.065709544974826e-10	-0.0	-7.650994441360313e-05	0.0	0.0	5.5061750332033484e-30	0.0	0.0	0.0	-0.0001218691672110508	-1.6586594144779925e-05	-0.0	-0.0	-5.034464259642862e-05	0.0	-0.0	3.174684276719858e-06	-0.0	0.0	-0.0	0.0	-0.0	-0.0	1.2753793508248936e-10	-0.0	0.00012274925410010737
cg16698281	-0.0	0.0	0.0	0.0	0.0	-0.0	0.0	0.0	0.0	-0.0	0.0	1.8592471104243524e-08	-6.855850209762329e-10	-0.0	-8.051801270504814e-06	2.2495502458884726e-06	0.0	0.0	0.0	-2.69345627015157e-06	-0.0	0.0	-0.0	-0.0	0.0	0.0	-0.0	-0.0	-0.0	-0.0	-0.0	0.0	-0.0	-0.0	-0.0	0.0	-0.0	-0.0	0.0	3.277304939181581e-05	-0.0	-1.3308946474851645e-09	-0.0	0.00040761076098899245	0.0	0.0	-1.6556115214405946e-30	-0.0	-0.0	0.0	0.0002499164768975468	5.251987276610391e-05	-0.0	0.0	0.0	0.0	-0.0	1.672662912066363e-05	-0.0	-0.0	-0.0	-0.0	-0.0	-0.0	-1.52141217557584e-09	-0.0	0.000292380295973706
cg16698371	-0.0	0.0	0.0	-0.0	0.0	-0.0	-0.0	-0.0	0.0	0.0	0.0	7.8483056910421e-08	2.319929652012752e-09	-0.0	-5.1985982177786125e-06	-1.6677040987628906e-06	0.0	-0.0	-0.0	1.9909993551070463e-06	-0.0	0.0	-0.0	-0.0	0.0	0.0	-0.0	-0.0	-0.0	-0.0	0.0	0.0	-0.0	-0.0011015592947890506	8.558284780327971e-05	0.0	-0.0	0.0	0.0	6.23192117356853e-05	-0.0	4.789271305212985e-10	-0.0	5.0884813836448105e-05	0.0	0.0	7.218995989069144e-31	0.0	0.0	0.0	9.81264058781215e-05	7.415467487207585e-05	0.0	-0.0	-0.00025925002254453106	0.0	0.0	-9.681926716411334e-05	0.0	-0.0	-0.0	-0.0	-0.0	-5.904832925424147e-05	1.50757251502468e-09	0.0	0.00015559555156684354
cg16698375	0.0	-0.0	1.1860349671415416e-05	0.0	-0.0	-0.0	0.0	0.0	0.0	-0.0	-0.0	-1.9202684219800227e-08	-8.952985287730071e-10	0.0	-5.519710595759704e-06	5.270815416004089e-07	0.0	-0.0	-0.0	1.8206932387372034e-05	0.0	0.0	-0.0	0.0	-0.0	0.0	-0.0	-0.0	0.0	0.0	-0.0	-0.0	-0.0	0.010429513362409068	2.0996575220972776e-05	-0.0	0.0	0.0	0.0	-9.928203289604602e-05	-0.0	-5.268415358936916e-10	-0.0	6.866799667714159e-07	-0.0	0.0	7.30274924321176e-30	-0.0	-0.0	-0.0	-1.433910354412059e-05	-0.00013027553246552437	0.0	0.0	-0.0008708341426592936	-0.0	0.0	-0.00024726364564726233	0.0	-0.0	-0.0	-0.0	0.0	-1.686893800625446e-05	-2.5452286061862557e-10	-0.0	0.00036435178220683235
cg16698575	0.0	-0.0	2.464395528993579e-06	0.0	0.0	0.0	-0.0	-0.0	0.0	0.0	0.0	-8.48461552120661e-09	-1.821884494842702e-09	0.0	2.6118830043967204e-05	6.601507304774934e-07	0.0	0.0	-0.0	3.9585718804705047e-07	0.0	0.0	0.0	-0.0	-0.0	0.0	-0.0	-0.0	0.0	0.0	0.0	0.0	-0.0	0.010661865077099288	0.00024305405603667558	0.0005513407302410638	-0.0	-0.0	-0.0	0.0002415672288380494	-0.0	-1.6146929587316262e-09	0.0	0.00040163102975886134	-0.0	-0.0	-1.3958701666780062e-30	-0.0	0.0	0.0	-0.00012431541302097238	0.00010773559376910104	0.0	-0.0	0.005127277997872981	0.0	0.0	-8.867051427444732e-05	0.0	0.0	0.0	0.0	0.0	0.00027083663152893466	-1.9073479462532505e-09	0.0	0.0002383125456169868
cg16698584	0.0	-0.0	0.0	0.0	-0.0	0.0	-0.0	0.0	-0.0	0.0	-0.0	-6.1506057110949024e-09	-5.918515251034825e-10	0.0	4.5782149890861014e-06	8.657455187340492e-07	-0.0	-0.0	-0.0	0.0	0.0	-0.0	0.0	-0.0	-0.0	-0.0	-0.0	-0.0	0.0	0.0	0.0	-0.0	-0.0	-0.00031637558833924584	1.0475651542823175e-05	-0.0	-0.0	0.0	-0.0	-5.615468650064622e-06	0.0	-1.5522223302845046e-10	0.0	9.704299209161688e-06	-0.0	-0.0	9.140789448594562e-30	-0.0	-0.0	-0.0	-0.0	6.897375824179279e-05	0.0	0.0	-0.0019483203485347197	-0.0	0.0	0.00010849110938992786	0.0	0.0	0.0	0.0	0.0	0.0	-3.596427758182824e-10	0.0	-2.2117774687319175e-05
cg16698586	-0.0	-0.0	-1.335450228731613e-05	-0.0	-0.0	0.0	-0.0	-0.0	-0.0	-0.0	-0.0	6.661718893789855e-08	-3.1580005165940465e-10	-0.0	-8.87206511175231e-06	3.016459431828046e-06	0.0	0.0	0.0	-6.10709694046855e-07	-0.0	-0.0	-0.0	-0.0	0.0	-0.0	0.0	0.0	-0.0	-0.0	0.0	0.0	0.0	-0.00567781987322288	-0.00012205156815723857	6.528474391717966e-05	0.0	0.0	-0.0	9.461838265432317e-05	-0.0	-2.726649628362312e-09	-0.0	-0.00010628394043397467	-0.0	0.0	1.0669267778869915e-30	0.0	-0.0	0.0	-0.00036406332223986964	6.164947909199274e-05	-0.0	-0.0	-0.0014684755284336114	0.0	-0.0	3.88296669623657e-06	0.0	0.0	-0.0	0.0	-0.0	8.67375227871213e-05	-2.2585596220735702e-09	0.0	-1.4361828989610224e-05
cg16698623	0.0	-0.0	0.0	-0.0	0.0	0.0	-0.0	-0.0	0.0	-0.0	-0.0	2.4096424141863893e-08	1.0363221979793846e-09	0.0	9.561582381905337e-06	-2.1036797775066355e-06	0.0	-0.0	0.0	2.3381282497784055e-06	0.0	0.0	-0.0	-0.0	0.0	0.0	-0.0	-0.0	-0.0	-0.0	0.0	0.0	-0.0	0.0020614700290586957	1.7308585083047055e-05	0.00022264041286522573	-0.0	-0.0	0.0	-0.00011200293785608383	-0.0	6.165126569274006e-10	-0.0	-0.0008588693879203493	-0.0	0.0	4.6371661381940674e-30	-0.0	-0.0	-0.0	0.00012638356947255035	0.000299829287505637	-0.0	0.0	0.002916031331799009	0.0	0.0	-0.0002914890819290146	-0.0	0.0	-0.0	0.0	0.0	6.1185849514530045e-06	1.2824290631388051e-09	0.0	-6.118863151238721e-05
cg16698894	-0.0	0.0	-0.0	0.0	-0.0	-0.0	0.0	0.0	-0.0	-0.0	-0.0	-3.0424258322970525e-07	-1.048395251910436e-08	0.0	1.1062641867265043e-05	1.0128817268312731e-05	-0.0	0.0	0.0	-0.0	0.0	-0.0	0.0	0.0	0.0	0.0	-0.0	0.0	-0.0	-0.0	-0.0	-0.0	-0.0	-0.0011780478048584965	-5.9779445249406394e-05	-0.00033342513951194885	0.0	-0.0	-0.0	-3.800293368819841e-05	0.0	-7.836247975179802e-11	-0.0	-3.469887942976486e-05	-0.0	0.0	3.374582732948888e-30	0.0	0.0	0.0	-0.0008071647998600587	-0.001073706714239406	-0.0	0.0	-0.001661081441387235	0.0	-0.0	-0.0005714902879160137	0.0	-0.0	-2.333353449914108e-05	0.0	-0.0	0.00015497159470423088	-4.190216663300946e-09	0.0	-2.564571876616316e-06
cg16699058	-0.0	0.0	-0.0	-0.0	-0.0	0.0	-0.0	-0.0	0.0	0.0	-0.0	1.396316780703068e-07	2.658120422663648e-09	0.0	1.0370428120577246e-05	-2.830296924826215e-06	-0.0	-0.0	-0.0	-7.167062185455189e-06	0.0	-0.0	0.0	0.0	0.0	-0.0	-0.0	-0.0	0.0	0.0	-0.0	0.0	-0.0	0.0	-9.58918287597964e-05	-0.00022146811606878775	-0.0	0.0	0.0	-0.0001115616953151077	-0.0	7.020828329788097e-10	0.0	-0.0012801550567709595	0.0	0.0	4.75153941891235e-31	-0.0	-0.0	-0.0	-0.0005289326613018767	-0.00010627756192627469	0.0	0.0	-0.003791638089526793	-0.0	-0.0	9.619635354090983e-05	0.0	0.0	-1.2504852076158076e-05	-0.0	0.0	0.0	8.912862331876856e-10	-0.0	-0.00040958073340492527
cg16699148	-0.0	0.0	-0.0	0.0	0.0	0.0	-0.0	-0.0	-0.0	0.0	0.0	-1.2911015837089039e-08	1.8976682070217274e-10	0.0	8.676574426492476e-06	-5.543652298720726e-07	-0.0	0.0	0.0	-2.9118847239733385e-06	0.0	0.0	-0.0	-0.0	0.0	0.0	0.0	0.0	-0.0	-0.0	0.0	0.0	0.0	-0.002330852051477126	-1.56834252448039e-05	0.0	-0.0	0.0	0.0	3.713977541454363e-05	-0.0	4.871465893229924e-10	-0.0	-8.493532358389998e-05	0.0	0.0	-1.1284102736807352e-32	0.0	-0.0	0.0	-1.826233689163747e-05	-6.54802696373928e-06	0.0	-0.0	0.000893454985812443	0.0	-0.0	5.747188598789169e-05	-0.0	0.0	-0.0	-0.0	-0.0	-0.0	5.181194504276118e-10	0.0	-3.670117343609696e-05
cg16699326	0.0	-0.0	0.0	0.0	0.0	-0.0	0.0	0.0	-0.0004947358113942164	0.0	0.0	1.3806787452152367e-07	-3.9610843799779606e-10	-0.0	8.596125086649186e-06	3.0621001998221834e-06	0.0	-0.0	-0.0	-1.4921412911531385e-06	-0.0	0.0	0.0	0.0	0.0	0.0	0.0	0.0	-0.0	-0.0	0.0	-0.0	-0.0	0.009803028539176075	-3.6754582219637215e-05	-0.0002666582418627446	0.0	-0.0	0.0	3.496037976777357e-05	0.0	-3.6628859615306466e-09	0.0	0.0004945701814557257	-0.0	-0.0	-4.759762695202281e-30	-0.0	0.0	-0.0	0.00101167852396891	-0.0005062987133725569	0.0	0.0	-0.01200188812078565	0.0	-0.0	0.00013133409215014191	-0.0	-0.0	-0.0	-0.0	-0.0	-0.0	-1.265353859633762e-09	-0.0	0.0003663256827025345
cg16699382	-0.0	0.0	0.0	-0.0	-0.0	0.0	-0.0	-0.0	0.0	-0.0	-0.0	-1.0545343772529506e-07	-4.5650481887414104e-09	-0.0	-2.9833088484645094e-05	9.174978960720968e-08	-0.0	-0.0	-0.0	0.0	-0.0	-0.0	-0.0	-0.0	-0.0	-0.0	-0.0	0.0	0.0	0.0	-0.0	-0.0	0.0	-0.005457284221150421	2.136956724973831e-05	-0.0	-0.0	0.0	0.0	0.00013200043167086475	-0.0	-3.75148237848353e-09	-0.0	0.00034567949059208095	-0.0	-0.0	6.340674323383691e-30	-0.0	-0.0	-0.0	-0.00037246700615274983	0.0003468587971300541	-0.0	-0.0	0.010240736910907298	-0.0	-0.0	0.00026568237793435747	-0.0	0.0	-0.0	-0.0	0.0	5.1070301601038303e-05	-4.562633007988228e-09	-0.0	0.00019252469161734934
cg16699540	0.0	-0.0	0.0	0.0	-0.0	0.0	-0.0	-0.0	-0.0	-0.0	-0.0	3.2659677957188175e-08	8.662603357837886e-10	-0.0	-5.1071912440984735e-06	-3.791960301724933e-07	0.0	0.0	-0.0	0.0	-0.0	-0.0	0.0	-0.0	0.0	-0.0	-0.0	-0.0	0.0	0.0	0.0	-0.0	0.0	-0.0	-0.0	0.0001888502103179815	-0.0	-0.0	-0.0	-8.302668034218862e-05	-0.0	-2.3298122589924803e-10	0.0	-0.0001727643451643009	-0.0	-0.0	-1.9120782536719863e-30	-0.0	-0.0	-0.0	-1.2028317581127053e-05	0.0002336195040865933	0.0	0.0	-0.00025266467391357007	-0.0	-0.0	8.781270691495712e-05	0.0	0.0	0.0	0.0	-0.0	1.815123747872813e-06	4.1500632228312193e-10	0.0	-0.0001640066048828513
cg16699655	-0.0	0.0	2.2350149103829667e-05	0.0	0.0	-0.0	0.0	0.0004173053474469261	-0.0	0.0	0.0	1.0803586051693601e-10	3.366933369418623e-10	0.0	1.4938419453482242e-05	1.613523895132474e-06	-0.0	-0.0	-0.0	-1.8854843275272287e-06	0.0	0.0	0.0	0.0	-0.0	0.0	0.0	0.0	-0.0	-0.0	0.0	0.0	-0.0	-0.009299590478542796	-1.3774594967275024e-05	-0.0003362891972048128	0.0	0.0	0.0	0.00013003101578025426	0.0	-5.294882440366682e-12	0.0	-0.0003944829377610088	0.0	0.0	2.0622732947561885e-30	0.0	0.0	0.0	0.0009898676598676993	-0.0007982059626995535	-0.0	0.0	-0.008790159115233988	0.0	-0.0	-0.0007484232075271178	0.0	-0.0	-0.0	-0.0	0.0	0.0	1.1592068724767077e-09	-0.0	0.0002188950395799151
cg16700051	-0.0	0.0	-0.0	-0.0	0.0	-0.0	0.0	-0.0	0.0	0.0	0.0	2.9453587582382546e-08	7.178321509646044e-10	-0.0	6.339502304839717e-07	-6.26278961738891e-07	-0.0	0.0	0.0	-0.0	0.0	0.0	-0.0	-0.0	-0.0	0.0	0.0	-0.0	-0.0	-0.0	-0.0	0.0	-0.0	-0.0	-7.863643833520229e-06	-0.0	-0.0	-0.0	0.0	1.8671566734503376e-05	-0.0	-2.8717957125779557e-10	-0.0	-0.0001278326919298407	0.0	0.0	-3.267180217529373e-30	0.0	0.0	0.0	-8.683712462693893e-05	-9.919966947116275e-05	-0.0	-0.0	-0.001466387016179438	0.0	-0.0	-8.320339638581814e-05	0.0	0.0	-0.0	0.0	-0.0	-0.0	3.163630730154095e-10	-0.0	0.00013633094532127486
cg16700265	-0.0	-0.0	-0.0	-0.0	0.0	0.0	-0.0	-0.0	-0.0	-0.0	-0.0	5.5218839512374304e-08	6.721557445154014e-10	0.0	1.2144951819228458e-05	-7.881730433041074e-07	0.0	-0.0	0.0	-1.1160582569708467e-05	0.0	-0.0	-0.0	-0.0	-0.0	0.0	-0.0	-0.0	0.0	0.0	0.0	0.0	-0.0	-0.009931551426258919	-6.82737305490636e-05	-0.0	-0.0	0.0	0.0	3.06721927962519e-05	-0.0	3.312486428402864e-10	-0.0	0.0003939179238806109	0.0	0.0	6.116364257850898e-30	0.0	0.0	0.0	0.0003064584148731271	-0.00012204146333108316	-0.0	0.0	-0.005167452632565055	0.0	0.0	-0.00034519377773397383	0.0	-0.0	-0.0	0.0	-0.0	-4.487301507356339e-06	1.9378317524235307e-09	-0.0	0.0002047896695029853
cg16700274	0.0	-0.0	-0.0	0.0	-0.0	-0.0	0.0	0.0	-0.0	0.0	0.0	3.722804256371578e-08	-1.9443333665772788e-09	0.0	1.8117891630096127e-05	5.632889084059243e-06	0.0	0.0	-0.0	-1.6775702914944067e-06	-0.0	-0.0	0.0	0.0	-0.0	0.0	0.0	0.0	-0.0	-0.0	0.0	0.0	0.0	0.0014859681361801716	8.427457952851181e-05	0.00023954307973860517	-0.0	-0.0	-0.0	-0.00011255643834765507	-0.0	-2.6429404451291595e-09	0.0	-0.00027333707214338693	0.0	-0.0	-2.562663923660544e-30	-0.0	-0.0	-0.0	0.0005035019453075323	0.0008201152632446895	0.0	-0.0	0.004777931434345333	-0.0	-0.0	0.0006506886527229526	-0.0	0.0	1.7829382991632073e-05	-0.0	-0.0	-0.0002522037858895769	-2.308439241459571e-09	0.0	-0.000592483774637412
cg16700364	0.0	-0.0	-0.0	0.0	-0.0	0.0	0.0	0.0	-0.0	0.0	0.0	-3.420657073964509e-08	-1.100867815607762e-09	0.0	6.978471060252401e-06	1.9204351713153187e-06	-0.0	-0.0	-0.0	1.0025011953289881e-05	0.0	-0.0	0.0	-0.0	-0.0	-0.0	-0.0	-0.0	0.0	0.0	0.0	-0.0	0.0	0.004729772721311278	6.671272646306262e-05	0.0	-0.0	0.0	0.0	-6.154980426883846e-05	0.0	-1.2932649578256953e-09	0.0	-4.246774816391154e-05	-0.0	-0.0	-4.902459630883657e-30	-0.0	0.0	-0.0	0.0001295137404950352	1.5867817588679212e-05	-0.0	0.0	-0.007609643951409516	-0.0	-0.0	-3.8463519210735374e-05	-0.0	-0.0	0.0	-0.0	0.0	0.0	-7.959308031309179e-10	0.0	-0.0003536816033973577
cg16700392	0.0	0.0	0.0	0.0	-0.0	0.0	-0.0	-0.0	-0.0	-0.0	-0.0	3.3739740638692296e-08	3.0710720603338595e-09	-0.0	-2.4645331705125514e-05	-4.085475284191134e-06	-0.0	0.0	-0.0	5.857316804047768e-06	0.0	-0.0	-0.0	0.0	-0.0	-0.0	-0.0	0.0	0.0	0.0	0.0	-0.0	-0.0	-0.002793759925984354	1.3837635216083384e-05	0.0	0.0	0.0	0.0	0.0002279139105139528	0.0	1.200913943153905e-09	0.0	-6.036730360220139e-05	-0.0	-0.0	-1.3186386398157493e-30	0.0	-0.0	0.0	-0.00011149514835390733	-0.0002499941025124353	-0.0	0.0	-0.004507466144383366	0.0	-0.0	-0.0002333251016189919	0.0	-0.0	-0.0	0.0	0.0	0.0	6.795600004211162e-10	0.0	-0.00028439039697512707
cg16700555	0.0	-0.0	-0.0	-0.0	0.0	0.0	-0.0	-0.0	-0.0	0.0	0.0	-2.6510481961501322e-08	-4.2691106215203805e-10	-0.0	-2.8302987260436025e-05	2.9358761470212017e-07	0.0	-0.0	0.0	6.479975548760711e-06	0.0	0.0	0.0	0.0	0.0	0.0	-0.0	0.0	0.0	0.0	-0.0	-0.0	-0.0	0.0032598531105686914	0.00013641623723020712	8.220156533847911e-05	-0.0	-0.0	-0.0	4.714666568003152e-05	0.0	4.033071738812268e-10	0.0	0.00020994100484567307	-0.0	0.0	8.930332741458758e-30	-0.0	0.0	0.0	0.00013153754650759662	-0.0004779431849570205	-0.0	-0.0	-0.012389257645830175	-0.0	-0.0	-0.00037781376962359484	0.0	0.0	-0.0	-0.0	-0.0	0.00010832517163113685	-1.9094257498529533e-09	0.0	0.00023944220904480534
cg16700904	-0.0	0.0	0.0	0.0	-0.0	0.0	0.0	0.0	0.0	0.0	0.0	-1.169555479901479e-07	-8.09258199154091e-10	0.0	3.377535094122659e-06	-1.182109139844632e-06	0.0	-0.0	0.0	-1.551333601319599e-05	-0.0	-0.0	0.0	0.0	-0.0	-0.0	-0.0	-0.0	0.0	0.0	-0.0	0.0	0.0	-0.0028949787955606203	1.3284855505646768e-05	-0.0	-0.0	0.0	0.0	7.568992083488278e-05	0.0	2.8822652641017494e-09	-0.0	5.357843876756033e-05	0.0	-0.0	-4.583849360683451e-30	-0.0	-0.0	-0.0	-0.000365906197127622	8.880649308845706e-05	-0.0	-0.0	-0.006672218346292545	-0.0	-0.0	-0.0001027511610631529	-0.0042166321871937975	-0.00023853621018780574	-0.0	-0.0	0.0	0.0	9.301561125017018e-10	0.0	0.00012100152303630063
cg16700924	-0.0	-0.0	0.0	0.0	-0.0	-0.0	0.0	0.0	-0.0	-0.0	-0.0	-1.1494844948490678e-07	-4.241835819449396e-11	-0.0	1.0372055604977632e-06	6.34960437314085e-07	0.0	0.0	-0.0	-3.542133127082416e-07	-0.0	-0.0	0.0	0.0	-0.0	0.0	0.0	0.0	0.0	0.0	0.0	-0.0	-0.0	-0.004238711868163211	-0.0	0.0	-0.0	0.0	0.0	2.5491229824079788e-05	0.0	1.625634661562688e-09	0.0	-0.00020029034481174352	0.0	-0.0	-2.5883185648386916e-30	0.0	0.0	0.0	0.00023583981789124567	0.0002241653585600212	-0.0	0.0	-0.0035300032125635114	-0.0	0.0	-9.766736806787163e-05	-0.0	-0.0	-0.0	-0.0	-0.0	0.0	-1.9831252379555915e-10	-0.0	-0.0003638623304482631
cg16701059	-0.0	0.0	-0.0	0.0	0.0	-0.0	0.0	0.0	-0.0	0.0	0.0	-1.5920705085300458e-07	-5.193983807901563e-09	0.0	2.0271386384169725e-06	3.886024937998943e-06	-0.0	0.0	0.0	-0.0	-0.0	0.0	-0.0	0.0	-0.0	0.0	-0.0	0.0	0.0	-0.0	0.0	0.0	0.0	0.003957484761702072	1.261794715003022e-05	7.479586709742506e-05	0.0	0.0	0.0	7.333304153146242e-05	0.0	-1.419253668471222e-09	-0.0	-0.00024093499455186553	-0.0	0.0	2.2464290263783262e-30	0.0	0.0	0.0	2.658786967966034e-05	1.1922747526169591e-05	-0.0	0.0	-0.005842046470872586	0.0	0.0	-6.0525155785992905e-05	-0.0	-0.0	-0.0	-0.0	-0.0	-0.0	-2.015392569340249e-09	0.0	-0.0001404106549073394
cg16701105	0.0	-0.0	0.0	0.0	0.0	0.0	-0.0	-0.0	0.0	0.0	0.0	1.2399098483934224e-08	6.171159599537864e-10	0.0	3.691206481148524e-05	1.582174861619158e-06	0.0	-0.0	-0.0	0.0	0.0	0.0	-0.0	0.0	-0.0	0.0	-0.0	0.0	-0.0	-0.0	0.0	0.0	0.0	-0.0012480524618634615	6.402198448407781e-05	0.00024968731929730866	-0.0	0.0	0.0	7.809923340217393e-05	0.0	8.254782967534534e-11	0.0	0.0006793452677946139	0.0	-0.0	-5.29897450698738e-30	-0.0	0.0	0.0	0.00024896622322490616	0.00029690328978691067	-0.0	-0.0	0.010386706562682634	0.0	-0.0	0.0001653383857172857	0.0	0.0	0.0	0.0	0.0	-0.0	-3.470247129287054e-09	0.0	0.0006046618308160343
cg16701167	-0.0	-0.0	-0.0	-0.0	0.0	-0.0	0.0	-0.0	-0.0	-0.0	0.0	-5.5728633646454375e-08	-1.9037963770816406e-09	-0.0	3.597127040874218e-06	2.0735446011113883e-06	0.0	0.0	0.0	-0.0	-0.0	0.0	-0.0	0.0	-0.0	0.0	0.0	0.0	-0.0	-0.0	-0.0	0.0	0.0	0.0	-3.397992126790885e-05	0.0	0.0	0.0	0.0	-8.07434290348013e-05	-0.0	-3.633219517770855e-10	0.0	-8.940639143125578e-05	0.0	0.0	-1.552047403160505e-30	0.0	-0.0	0.0	0.0001480170999774695	-0.00013037129651223962	-0.0	-0.0	-0.0009994813883106878	0.0	-0.0	-8.278396689479799e-05	-0.0	0.0	-0.0	0.0	-0.0	-0.0	-1.1887974860444887e-09	-0.0	3.508971347387264e-05
cg16701523	0.0	0.0	-0.0	0.0	0.0	0.0	0.0	0.0	0.0	0.0	0.0	8.177447300136706e-08	1.9416354429976313e-09	0.0	3.343218727688927e-05	3.2788585494073925e-07	-0.0	-0.0	-0.0	-7.20952373751253e-06	0.0	0.0	0.0	-0.0	-0.0	-0.0	0.0	0.0	-0.0	0.0	0.0	0.0	-0.0	0.002912368536427247	9.102550890819417e-05	0.00016730321561852688	-0.0	-0.0	0.0	8.563559278540859e-05	-0.0	-7.15499198746249e-10	0.0	3.783305906276081e-06	0.0	-0.0	-1.0449651877951376e-30	-0.0	-0.0	0.0	-0.0001608679587861403	0.0005566918796150216	0.0	0.0	0.011943779628913798	-0.0	-0.0	0.0008761483489911569	0.0	0.0	0.0	-0.0	0.0	-0.0	5.28311920478436e-10	0.0	2.2762245443673815e-05
cg16701767	0.0	-0.0	0.0	-0.0	-0.0	0.0	-0.0	-0.0	-1.4113008743032884e-05	-0.0	-0.0	3.3483352748025035e-08	-1.9702266679191142e-09	-0.0	-1.3041526693316948e-05	3.248344454052825e-06	0.0	-0.0	0.0	5.704977106421614e-06	0.0	-0.0	-0.0	0.0	0.0	0.0	0.0	0.0	-0.0	-0.0	-0.0	-0.0	-0.0	-0.00020646892121679684	-9.635339722643703e-06	-4.4494752293641225e-05	-0.0	0.0	-0.0	-0.00017604243660884262	0.0	-1.318341452122795e-09	-0.0	0.0005116866676888828	0.0	-0.0	-8.431401970680226e-30	0.0	-0.0	-0.0	-0.00010376930428985857	3.274974102538774e-05	0.0	0.0	-0.004852179958851548	-0.0	-0.0	-0.00010584117365936588	-0.0014229781568805186	0.0	0.0	-0.0	-0.0	7.178171998813673e-05	-3.746718242371478e-09	0.0	-0.00021489773386585846
cg16702083	0.0	0.0	0.0	-0.0	0.0	0.0	0.0	0.0	0.0	0.0	0.0	3.206041951814023e-08	7.804476443005178e-10	0.0	-1.0877998337272229e-07	-3.3847998014143603e-06	0.0	-0.0	-0.0	0.0	0.0	-0.0	0.0	0.0	0.0	0.0	-0.0	-0.0	-0.0	-0.0	-0.0	0.0	0.0	0.0007082189500277361	0.00022748427000610105	0.0004906977922031433	-0.0	-0.0	-0.0	-9.975947901458258e-05	-0.0	1.4491589237384076e-09	0.0	-0.00012526635740896193	0.0	-0.0	-1.6888899818187914e-30	-0.0	-0.0	-0.0	-0.0005488720395496799	0.0004477083426741083	-0.0	0.0	0.012437768613980556	-0.0	-0.0	0.00028358548459396114	0.0	0.0	0.0	-0.0	-0.0	0.0	3.4049399425789032e-09	-0.0	0.0002748110903827634
cg16702313	-0.0	0.0	-0.0	-0.0	0.0	-0.0	-0.0	-0.0	0.0	0.0	0.0	-3.415253624355168e-08	-1.0257669541417774e-09	0.0	5.083025867286161e-06	1.1100761443359157e-06	-0.0	0.0	0.0	-0.0	0.0	0.0	-0.0	-0.0	0.0	0.0	0.0	0.0	-0.0	-0.0	-0.0	0.0	-0.0	0.0	-6.127390675948996e-05	-6.724748338850106e-05	0.0	-0.0	0.0	5.905150348844958e-07	-0.0	-3.939963659992276e-10	-0.0	-0.00015425641001199375	0.0	0.0	-7.792163982750574e-30	0.0	0.0	0.0	-0.0	-0.00021631878137984346	-0.0	-0.0	-0.0012732974846698468	0.0	0.0	-0.00010660540019317362	-0.0	-0.0	-0.0	0.0	-0.0	-0.0	-1.2000835437944054e-09	-0.0	3.101421572512537e-05
cg16702430	0.0	0.0	0.0	0.0	-0.0	-0.0	0.0	-0.0	0.0	0.0	0.0	-1.3455750292546507e-07	-3.5412966157502723e-09	0.07998860300739573	5.9633718834899906e-05	-4.737562226031302e-07	-0.0	-0.0	0.0	8.754537743280982e-07	0.0	-0.0	0.0	0.0	0.0	0.0	-0.0	-0.0	0.0	0.0	-0.0	0.0	0.0	-0.00898337252391214	-9.469165276904042e-05	-0.00020871043068512688	0.0	0.0	0.006307262148571697	0.00011000576237988385	0.0	1.344579850998876e-09	-0.0	-0.0005162454336372686	0.0	0.0	9.983261731148428e-30	-0.0	-0.0	-0.0	-0.0003255687443345292	0.000166694211441973	0.0	0.0	4.7556240844301645e-05	-0.0	-0.0	0.00015958647450015567	0.0	0.0	-0.0	-0.0	0.0	0.0	-1.7462227356161793e-12	-0.0	0.0005454848602620264
cg16702453	0.0	-0.0	-0.0	0.0	0.0	-0.0	-0.0	-0.0	0.0	-0.0	-0.0	-2.2696010103239754e-07	-1.1435089274286483e-08	0.0	-1.023977825266285e-05	1.2512413254622603e-05	-0.0	0.0	0.0	3.293484914655773e-06	-0.0	0.0	0.0	-0.0	0.0	0.0	-0.0	-0.0	-0.0	-0.0	-0.0	-0.0	0.0	0.007355929526597864	3.8369718817982586e-05	-8.080026702942984e-05	0.0	-0.0	-0.0	9.344167900022927e-05	-0.0	-1.532543875762219e-09	-0.0	-8.046908589808058e-05	-0.0	0.0	-3.751075306525051e-31	-0.0	-0.0	-0.0	3.3881319223013355e-05	0.0002737670640205144	-0.0	-0.0	0.0033635002630734026	-0.0	0.0	6.541163024617497e-05	-0.0	0.0	8.942803374098948e-07	-0.0	0.0	0.00029672769568862156	-5.703164319711545e-09	0.0	0.0007667032062159382
cg16702535	-0.0	-0.0	-0.0	-0.0	-0.0	0.0	-0.0	-0.0	0.0	0.0	-0.0	7.796527155961847e-08	1.8967617576069884e-09	0.0	3.742085139089863e-06	-9.9088514615108e-07	0.0	0.0	0.0	0.0	-0.0	0.0	0.0	-0.0	0.0	-0.0	-0.0	0.0	0.0	0.0	0.0	-0.0	0.0	0.007357962191201732	0.00017895860260899328	6.652362633624131e-05	0.0	-0.0	0.0	0.00019956521205908317	-0.0	-1.179152315059873e-10	-0.0	0.00023034874569542952	-0.0	-0.0	4.072832455149303e-30	-0.0	0.0	0.0	9.519693173763858e-06	0.0003303960267911881	0.0	-0.0	9.052542911210982e-05	-0.0	-0.0	7.738286950448495e-05	-0.0	0.0	0.0	0.0	-0.0	0.0	2.7712646274998937e-09	-0.0	-0.00036228338531105094
cg16702725	0.0	-0.0	0.0	0.0	0.0	0.0	0.0	0.0	0.0	0.0	0.0	-2.70390382516185e-08	-8.432407047101032e-10	0.0	1.7008638273009055e-05	1.4392080921408028e-06	0.0	0.0	-0.0	0.0	0.0	0.0	-0.0	-0.0	-0.0	0.0	-0.0	0.0	-0.0	-0.0	-0.0	0.0	0.0	0.001743316782847915	4.2309032802535215e-05	0.0	0.0	-0.0	0.0	-5.078631941786092e-06	-0.0	-9.89152614164598e-10	0.0	5.943207004796006e-05	0.0	0.0	1.9092006471287973e-30	0.0	-0.0	-0.0	-5.844766443024782e-05	5.2421518149159916e-05	-0.0	-0.0	-0.001226209516127635	0.0	0.0	0.0001462258889364588	-0.0	0.0	-0.0	0.0	0.0	0.0	-1.0343268404056383e-09	-0.0	0.00041762224980882026
cg16702815	0.0	-0.0	-0.0	-0.0	-0.0	0.0	-0.0	-0.0	-0.0	-0.0	0.0	2.498378137214538e-08	-6.078768115464665e-10	-0.0	-2.3579585625474535e-05	4.214553972820769e-06	0.0	-0.0	0.0	0.0	-0.0	-0.0	0.0	0.0	0.0	-0.0	0.0	0.0	-0.0	-0.0	0.0	0.0	-0.0	-0.0027130604173636265	-6.243791153219513e-05	-9.50419482616282e-06	-0.0	0.0	0.0	-0.00013430537156784145	-0.0	-1.6637988226654329e-09	-0.0	0.00011715348199747762	0.0	-0.0	4.939069021199765e-30	-0.0	-0.0	0.0	0.00016382322080567543	0.000586525657800705	-0.0	-0.0	-0.004620227579403814	-0.0	-0.0	-5.214752633984384e-06	-0.0	0.0	0.0	-0.0	-0.0	3.375305687388665e-05	-2.0790940987149825e-09	-0.0	0.000310606969477189
cg16702965	0.0	0.0	0.0	0.0	0.0	0.0	-0.0	-0.0	-0.0	-0.0	-0.0	2.1860972056502462e-08	-7.005670691715055e-10	0.0	1.8146664662784608e-05	4.86167451744889e-06	-0.0	0.0	-0.0	-0.0	-0.0	0.0	-0.0	-0.0	-0.0	0.0	0.0	0.0	-0.0	-0.0	0.0	-0.0	0.0	0.006944932055111901	0.00012942837896066768	0.0005165680099239929	0.0	0.0	0.0	-2.209642709230544e-06	0.0	-1.5725417950169883e-09	-0.0	7.891448300121498e-05	-0.0	0.0	5.673758547030304e-31	-0.0	-0.0	-0.0	-0.0001562187576172555	5.222670771231565e-05	0.0	-0.0	0.006295820778995257	-0.0	0.0	0.00022981898082895556	0.0	-0.0	-0.0	0.0	-0.0	0.0	-3.5781897645070724e-09	0.0	-3.1973420124008296e-05
cg16703002	-0.0	-0.0	-0.0	0.0	0.0	0.0	-0.0	-0.0	-0.0	0.0	0.0	9.476002269149717e-08	4.501208337428706e-09	-0.0	-8.004735364661752e-06	-4.124943503975077e-06	-0.0	-0.0	-0.0	-1.310957534482377e-05	-0.0	0.0	0.0	0.0	-0.0	0.0	0.0	0.0	0.0	0.0	0.0	0.0	-0.0	0.0	-1.51240360030439e-05	0.0	-0.0	0.0	-0.0	1.346062995852688e-05	-0.0	1.891830641689028e-09	-0.0	-0.00014901949095690996	-0.0	0.0	-5.037350491514165e-30	-0.0	0.0	0.0	8.797238734123515e-05	-0.00016786899669207355	-0.0	-0.0	-0.001507810524220883	0.0	0.0	-3.769438499626271e-05	0.0	0.0	0.0	0.0	-0.0	0.0	2.759099646769235e-09	-0.0	-0.00019584437180097014
cg16703007	-0.0	0.0	-1.906904904495028e-05	-0.0	0.0	-0.0	0.0	0.0	-0.0	-0.0	-0.0	2.541536106545476e-08	6.978866906323771e-10	-0.0	-1.5669957969524807e-05	-1.2217846753800752e-06	0.0	-0.0	0.0	6.745970973026832e-07	0.0	-0.0	0.0	0.0	0.0	-0.0	-0.0	-0.0	0.0	0.0	-0.0	0.0	-0.0	0.007820783786756758	-5.636648129580789e-05	-0.00031639944946394065	-0.0	-0.0	-0.0	6.585139177796154e-05	0.0	-1.3531614330535206e-09	0.0	0.0003503521669031853	-0.0	-0.0	-4.537546219592862e-31	0.0	0.0	0.0	-0.0006425908185959226	-0.00013134791613557094	-0.0	-0.0	-0.008257046026055825	0.0	-0.0	-0.00031963977186143916	-0.0	-0.0	-0.0	-0.0	-0.0	-0.0	4.163547307158239e-10	-0.0	-0.00023028218177769321
cg16703069	-0.0	0.0	-0.0	-0.0	0.0	-0.0	-0.0	-0.0	0.0	-0.0	0.0	3.6875570351162575e-09	1.0067990078833963e-10	-0.0	3.835100218755895e-06	7.881434297556116e-07	-0.0	0.0	0.0	-0.0	-0.0	0.0	-0.0	-0.0	-0.0	0.0	0.0	0.0	-0.0	-0.0	-0.0	0.0	-0.0	0.00032121382974035405	-2.166543794287488e-05	-0.0	0.0	-0.0	0.0	2.7701116479587926e-05	-0.0	-1.0392008377999995e-09	-0.0	-0.0001196873784978643	0.0	0.0	-6.704056487990269e-30	0.0	-0.0	0.0	-0.00015608681038590343	-6.120995004947083e-05	-0.0	-0.0	0.0013506162250920906	0.0	-0.0	-7.546365576557271e-05	0.0	-0.0	-0.0	0.0	-0.0	-0.0	-6.772901258669267e-10	-0.0	4.3035143371663354e-05
cg16703254	-0.0	0.0	-0.0	-0.0	-0.0	0.0	-0.0	-0.0	-0.0	0.0	0.0	-6.706299860232123e-08	-3.5785321385472062e-09	0.0	1.9945065216759814e-06	5.1077509907548155e-06	-0.0	0.0	0.0	-1.46831028940567e-05	-0.0	-0.0	0.0	-0.0	0.0	-0.0	-0.0	-0.0	-0.0	-0.0	0.0	-0.0	0.0	0.002015419712855737	-2.5398649523875182e-05	0.00010344380729762601	0.0	-0.0	-0.0	0.00023929677374112212	0.0	-1.0621226465625969e-09	0.0	-0.0008380633160315099	0.0	-0.0	-5.191512225883287e-31	0.0	0.0	0.0	1.2896867084082584e-05	-0.0004151114591956286	-0.0	0.0	-0.01295487804093253	0.0	0.0	-0.0006782962998146296	-0.0	-0.0	0.0	0.0	0.0	0.0001061119356526481	-2.7775275520124267e-09	0.0	-0.00039736704286923695
cg16703255	-0.0	0.0	0.0	-0.0	0.0	0.0	-0.0	-0.0	-0.0	0.0	0.0	8.786828465361231e-08	3.6278419007238297e-09	-0.0	-2.2040352102860495e-05	-2.8718372216838508e-06	0.0	0.0	0.0	-3.9087514421766026e-06	0.0	0.0	0.0	0.0	0.0	0.0	-0.0	-0.0	-0.0	-0.0	0.0	0.0	-0.0	-0.012104053419832981	-9.953865099390848e-06	-4.2804989380333925e-05	-0.0	-0.0	-0.0	5.199560966602337e-05	0.0	1.1672983626274691e-09	0.0	-0.00024447242465442775	0.0	0.0	1.1117052743595802e-29	0.0	-0.0	0.0	0.0003668041602736875	-8.05183966826644e-05	-0.0	0.0	-0.0011052965740799682	0.0	0.0	-0.00012873833193573355	-0.0	-0.0	-0.0	-0.0	-0.0	-0.0	1.4312282898097967e-09	-0.0	0.00013472617027883638
cg16703508	-0.0	-0.0	0.0	0.0	0.0	0.0	-0.0	-0.0	0.0	0.0	-0.0	5.056153182285708e-08	2.739787150579625e-09	-0.0	1.611296120371672e-06	-7.61713886261911e-07	-0.0	0.0	-0.0	-2.22532285196132e-05	0.0	0.0	-0.0	-0.0	0.0	0.0	0.0	0.0	-0.0	-0.0	0.0	0.0	-0.0	0.0004151317583155171	0.00011861647359223881	0.00010227494854111913	0.0	0.0	0.0	0.0002071350805306631	-0.0	1.3767265342304441e-09	-0.0	-0.00046139726105282703	-0.0	0.0	-3.1278842273686124e-30	-0.0	-0.0	0.0	-0.00037476244442849986	-0.00026207375429713195	0.0	-0.0	-0.010618437455350562	0.0	-0.0	4.3465855109917565e-05	0.0	0.0	-0.0	0.0	0.0	-0.0	1.2735434547191833e-09	-0.0	0.00017867814594644328
cg16703882	-0.0	0.0	0.0	0.0	-0.0	0.0	-0.0	0.0	0.0	-0.0	-0.0	8.533726496249756e-08	1.3246796639293777e-09	0.0	8.000130896803175e-06	4.7541045112546457e-07	0.0	0.0	0.0	0.0	-0.0	0.0	0.0	-0.0	-0.0	0.0	-0.0	-0.0	0.0	0.0	0.0	-0.0	0.0	-0.01058753039943882	8.672696814412499e-06	4.974289172988041e-05	0.0	0.0	0.0	1.9665963076966472e-05	0.0	-9.76089762754013e-10	0.0	6.763043698981619e-05	0.0	-0.0	-7.879263719213409e-30	-0.0	-0.0	0.0	0.00034406539928100627	8.869133234868211e-05	-0.0	0.0	-0.0027996849280397494	0.0	0.0	-7.060495736285012e-05	-0.0	0.0	-0.0	-0.0	0.0	-0.0	2.686344762912539e-10	-0.0	-0.0002526777765498674
cg16704002	-0.0	-0.0	0.0	-0.0	-0.0	-0.0	-0.0	-0.0	0.0	-0.0	-0.0	-2.240629890064968e-07	-7.519388099403875e-09	0.0	2.0107889376718514e-05	6.555311991704975e-06	0.0	-0.0	0.0	-7.560226312367152e-06	-0.0	-0.0	0.0	-0.0	-0.0	-0.0	-0.0	-0.0	0.0	0.0	0.0	-0.0	-0.0	0.0017438801545236562	-4.441744528617719e-06	0.0	-0.0	0.0	-0.0	-0.000213086790057978	0.0	4.5213442116797976e-10	0.0	0.0001945249690114949	0.0	0.0	-6.626493237503626e-30	-0.0	-0.0	-0.0	-0.00010357810064905797	0.00040679068900883455	0.0	0.0	0.0140868963955093	-0.0	-0.0	0.0002653709688772578	-0.0	0.0	0.0	-0.0	-0.0	-0.00048457807189598845	-4.079213334783478e-09	0.0	-0.00018234411503222344
cg16704045	-0.0	-0.0	1.7838400758527953e-07	0.0	-0.0	0.0	-0.0	-0.0	-0.0	0.0	-0.0	8.674039793396007e-08	2.0857127812737115e-09	-0.0	-4.499796718721497e-06	1.8807618349092515e-07	-0.0	0.0	0.0	-2.396021557290291e-05	0.0	-0.0	0.0	-0.0	0.0	-0.0	0.0	-0.0	-0.0	0.0	0.0	0.0	-0.0	-0.008736862162055986	-2.776176368540133e-05	-0.0006177955241014933	-0.0	0.0	-0.0	-0.00019549678472980905	0.0	-7.864007222090613e-10	-0.0	-0.0002749383943901446	0.0	0.0	-2.557471785122537e-30	0.0	-0.0	-0.0	-0.0	-0.0003117963462022095	0.0	-0.0	-0.0037644051617276536	-0.0	0.0	-0.00045598444901526566	0.0	-0.0	0.0	-0.0	-0.0	-0.0	2.909050042752831e-09	-0.0	-9.567800027439887e-05
cg16704061	-0.0	-0.0	0.0	0.0	0.0	-0.0	0.0	0.0	-0.0	0.0	0.0	-3.7116773133432865e-07	-1.4683863981917179e-08	-0.0	-4.007881293680431e-05	1.6496160386921466e-05	-0.0	0.0	-0.0	-1.8383490059649338e-06	-0.0	-0.0	0.0	0.0	0.0	-0.0	0.0	0.0	-0.0	-0.0	-0.0	-0.0	0.0	0.0036829814467479274	-0.00014728691019167276	-0.0001535355066119236	0.0	-0.0	-0.0	-8.808093764142914e-05	-0.0	-6.058887903187673e-09	-0.0	7.385264150743751e-05	0.0	-0.0	3.102945341279007e-30	0.0	0.0	-0.0	0.00023164906758648963	-0.00040446896026192104	-0.0	0.0	0.005632317691341969	-0.0	-0.0	-0.0002740311267032223	-0.0	-0.0	0.0	0.0	-0.0	-0.0	-9.84824091387445e-09	-0.0	0.00043518388483179525
cg16704246	-0.0	0.0	-0.0	-0.0	0.0	-0.0	-0.0	-0.0	0.0	-0.0	0.0	-9.662987876279843e-09	-5.564093496921831e-10	-0.0	-7.098041588356837e-07	1.0007948422001758e-06	-0.0	0.0	0.0	-0.0	0.0	0.0	-0.0	-0.0	0.0	0.0	0.0	0.0	-0.0	-0.0	-0.0	0.0	-0.0	-0.0	-3.717470696827217e-05	-0.0	0.0	-0.0	0.0	1.5247228730876155e-05	-0.0	-5.072144636359288e-10	-0.0	-4.792511560008258e-05	0.0	0.0	7.857468088960607e-30	0.0	0.0	0.0	-0.0001410205520215798	-0.00011114086788289384	-0.0	-0.0	-0.0005526251032103757	0.0	-0.0	-7.230590685551423e-05	0.0	0.0	-0.0	0.0	-0.0	-0.0	-8.245903718944712e-10	-0.0	0.00016593096489709224
cg16704299	0.0	0.0	-0.0	0.0	-0.0	0.0	-0.0	-0.0	-0.0	-0.0	-0.0	1.821645689327971e-07	7.044150706677955e-09	0.0	1.602899552824549e-05	-4.188794081568685e-06	0.0	0.0	0.0	-3.5106260499277774e-05	0.0	-0.0	0.0	0.0	-0.0	0.0	0.0	-0.0	-0.0	0.0	-0.0	0.0	-0.0	0.0005531647980164786	3.9627691132276306e-05	1.3246894981527956e-05	-0.0	0.0	-0.0	4.388456985840402e-05	-0.0	1.625403874190567e-09	-0.0	6.700371731784547e-05	-0.0	0.0	3.136069185777001e-30	-0.0	-0.0	-0.0	8.394955687064545e-05	6.947258724009839e-05	0.0	-0.0	-0.002560982298690951	0.0	0.0	0.0003202591446663371	-0.0	0.0	-0.0	0.0	0.0	-1.6691691255199412e-06	2.626035470039653e-09	0.0	0.00016139397368490987
cg16704344	0.0	-0.0	-0.0	0.0	-0.0	0.0	-0.0	0.0	0.0	-0.0	-0.0	-2.429161737130736e-08	9.040418941553679e-11	-0.0	-8.143926204434918e-06	-9.973688577005803e-07	0.0	0.0	-0.0	0.0	0.0	-0.0	-0.0	-0.0	0.0	-0.0	-0.0	-0.0	0.0	0.0	0.0	-0.0	-0.0	-0.0012977460852529891	4.6598576778707826e-05	2.550826668963608e-05	-0.0	0.0	-0.0	2.826955906642349e-05	0.0	7.161803264639756e-10	0.0	0.0003451691553950359	0.0	-0.0	1.3847246871460924e-30	-0.0	-0.0	-0.0	0.0004162846948252998	8.9517117563981e-05	0.0	0.0	0.0007802504679646927	-0.0	0.0	6.0519517241963e-05	-0.0	0.0	0.0	0.0	0.0	0.00011767499587364028	-9.156443399000887e-11	0.0	1.7426004417100883e-05
cg16704375	-0.0	-0.0	0.0	-0.0	-0.0	-0.0	0.0	0.0	-0.0	0.0	0.0	3.2821638532318866e-08	8.017317699656251e-10	0.0	1.3977445435023615e-05	-1.8214577019383194e-06	-0.0	0.0	0.0	-4.4843069671881414e-05	0.0	-0.0	0.0	0.0	-0.0	-0.0	0.0	-0.0	0.0	0.0	-0.0	-0.0	0.0	0.006095501521916099	-3.483839984612398e-05	0.0	0.0	-0.0	-0.0	2.7926587718435547e-05	-0.0	-3.6456055573563413e-10	-0.0	-0.000180587886963241	0.0	0.0	-2.4952384316646797e-30	0.0	-0.0	-0.0	-0.00012103933461948494	-5.125590677407631e-05	0.0	0.0	0.0017844931520498261	-0.0	-0.0	-9.388154003143495e-05	0.0	-1.591051243321297e-05	-0.0	-0.0	-0.0	-0.00029993591631314893	2.5695183344290268e-09	0.0	-0.0005121253787645358
cg16704378	-0.0	-0.0	-0.0	-0.0	-0.0	-0.0	-0.0	-0.0	-0.0001292600972755556	0.0	0.0	-1.2619595018339508e-07	-3.2467402901887983e-09	-0.0	-3.342608670744384e-05	-6.684026432845272e-07	-0.0	0.0	0.0	-3.743252067701433e-05	-0.0	-0.0	0.0	0.0	-0.0	-0.0	0.0	0.0	0.0	0.0	-0.0	0.0	0.0	-0.007861157970760911	-0.00023074192886505187	-0.0008005266917842619	-0.0	-0.0	-0.0	0.00023304204890060553	0.0	1.7930502375308553e-09	-0.0	0.0007366889951740728	-0.0	-0.0	-4.929615804158456e-30	0.0	0.0	0.0	0.00040388394884818954	-7.121390794893157e-05	-0.0	0.0	0.0035286595534474675	-0.0	-0.0	-0.00015505054762822497	0.0	-0.0	0.0	-0.0	-0.0	-0.0	1.077940506604045e-10	-0.0	-0.00015299298672469334
cg16704427	0.0	0.0	2.7436601247164783e-05	0.0	-0.0	0.0	-0.0	-0.0	-0.0	0.0	0.0	-3.2608962791110856e-07	-1.2088758819028528e-08	0.0	1.9866341837552208e-05	9.658421918054073e-06	0.0	0.0	0.0	-7.805364876249192e-06	0.0	-0.0	0.0	0.0	-0.0	-0.0	-0.0	-0.0	0.0	0.0	-0.0	-0.0	0.0	0.0	0.00012920084440051178	0.00011220247225976407	-0.0	0.0	0.0	-3.1747365477347964e-06	0.0	-2.9834784152885937e-10	0.0	-6.132188557282296e-05	0.0	-0.0	3.0504151743200407e-30	0.0	0.0	-0.0	-0.0001301029229398205	0.00034640446536345765	-0.0	0.0	-0.0012156999570596086	-0.0	0.0	0.00014758109029670158	0.0	0.0	0.0	0.0	-0.0	-0.00019497938713868108	-6.1250458142268414e-09	-0.0	-0.00039521428547984003
cg16704524	-0.0	-0.0	-0.0	-0.0	-0.0	0.0	0.0	-0.0	0.0	-0.0	-0.0	-8.69572616771827e-08	3.4265459228671726e-10	-0.0	-1.8992215392666675e-05	-1.7619785872544334e-06	-0.0	-0.0	0.0	-2.3909368995768048e-05	0.0	-0.0	0.0	-0.0	0.0	-0.0	-0.0	-0.0	0.0	0.0	-0.0	-0.0	0.0	-0.0	-0.00010953297198858509	-0.00035532520586495164	0.0	-0.0	-0.0	2.605353579075138e-05	-0.0	2.0046250408960705e-09	0.0	-6.227374214527743e-05	-0.0	0.0	-1.1490787937226014e-30	0.0	-0.0	-0.0	-0.00027623380018811214	-0.0007478151787309173	-0.0	0.0	-0.009827773283833762	0.0	0.0	-0.0007553100947388405	0.0	-0.00048204597738103245	-0.0	0.0	-0.0	-0.00017022913143807666	1.4958425420741614e-09	-0.0	-0.0007163392162056698
cg16704586	0.0	0.0	-0.0	0.0	0.0	-0.0	0.0	0.0	-0.00020008435917149707	0.0	-0.0	3.446166124676298e-07	1.4860892838128338e-08	-0.0	-7.159375762381098e-06	-1.6224751133974822e-05	0.0	0.0	-0.0	0.0	0.0	0.0	-0.0	0.0	0.0	0.0	0.0	0.0	-0.0	-0.0	0.0	0.0	-0.0	6.168820072373862e-05	-0.0001556964383129278	-0.0003054005542478588	0.002712113712299627	-0.0	-0.0	-0.00032179501231397194	-0.0	5.215616659203618e-09	0.0	-0.0005695046612869566	0.0	-0.0	-1.272625547617279e-29	0.0	0.0	0.0	0.0001533336365526907	-0.0006363231479377807	-0.0	0.0	-0.0030721703741947892	0.0	0.0	-0.00035924310659954866	0.0	-0.0	0.0	0.0	-0.0	-0.0	1.0794128033845293e-08	-0.0	-0.00014237984726283206
cg16704590	-0.0	0.0	-0.0	0.0	0.0	-0.0	-0.0	-0.0	0.0	0.0	0.0	2.2487947088582403e-08	2.169773900696009e-09	-0.0	-5.8474435020769756e-06	-2.3723683709430104e-06	0.0	0.0	0.0	-3.181974710028814e-05	0.0	0.0	-0.0	-0.0	0.0	0.0	0.0	-0.0	-0.0	-0.0	-0.0	0.0	-0.0	-0.004700203497365479	1.4498899929468018e-05	0.00016439127443866147	0.0	-0.0	-0.0	1.2567517848244497e-05	-0.0	4.149534274177122e-11	-0.0	-0.0005942898615596201	0.0	0.0	-8.525090202423938e-31	0.0	-0.0	-0.0	-0.0003430892810802626	-6.199541633663284e-05	-0.0	0.0	-0.0015512872503227802	0.0	-0.0	-0.00017488666008461288	0.0	-0.0	-0.0	0.0	-0.0	-3.750258388355737e-05	1.2472439251032916e-09	-0.0	-0.0004996824610597452
cg16704703	-0.0	0.0	-0.0	-0.0	0.0	-0.0	0.0	-0.0	0.0	0.0	0.0	-1.4927841999287204e-08	-3.008928393758088e-10	-0.0	1.3520844231612754e-06	1.1504756836320562e-06	-0.0	0.0	0.0	-2.4295687916654363e-06	0.0	0.0	-0.0	-0.0	-0.0	0.0	-0.0	0.0	-0.0	-0.0	-0.0	0.0	-0.0	0.0003569770214049291	-6.29264408654264e-05	-0.00012355985218251333	-0.0	-0.0	0.0	8.00152725347856e-05	-0.0	-6.073013077269532e-10	-0.0	-0.0002886849589725392	0.0	0.0	-9.128894755225387e-30	0.0	0.0	0.0	-0.00024080008988503236	-5.838907700805913e-05	0.0	-0.0	-0.0	0.0	-0.0	-3.942368204755878e-05	0.0	-0.0	-0.0	0.0	-0.0	-8.053670300431268e-06	-5.095317337769136e-10	-0.0	3.47139570035523e-05
cg16704712	0.0	-0.0	0.0	0.0	-0.0	-0.0	-0.0	-0.0	-0.0	0.0	-0.0	5.272667879560252e-08	1.3104402825606905e-09	-0.0	-2.1706662496757738e-05	9.978965753666094e-07	0.0	0.0	0.0	-1.5338773656072096e-05	0.0	0.0	0.0	0.0	-0.0	0.0	-0.0	-0.0	0.0	0.0	0.019659280590552598	-0.0	-0.0	-0.0004357749270500887	0.00025303776793377333	0.0006555409554354463	-0.0	0.0	0.0	0.0001103114967001124	0.0	-2.066634499443267e-09	-0.0	-0.0007385351204458678	-0.0	-0.0	-2.3210945389148e-30	-0.0	0.0	0.0	-0.0001114988184114263	-4.414307220150959e-05	0.0	-0.0	-0.014518990780366272	-0.0	-0.0	0.00020326467635509857	0.0	0.0	0.0	0.0	0.0	-0.00012724944069532787	3.175967351598284e-10	-0.0	2.3932788545018694e-05
cg16704797	-0.0	0.0	-0.0	0.0	-0.0	0.0	0.0	0.0	0.0	-0.0	-0.0	-5.007675773967098e-08	-2.6635700506642965e-09	0.0	1.915158279056264e-05	3.853874085805942e-06	-0.0	0.0	-0.0	-0.0	0.0	-0.0	-0.0	-0.0	0.0	0.0	-0.0	0.0	-0.0	-0.0	-0.0	0.0	0.0	-0.001722785757216	2.6374002847288284e-05	-9.381491289220173e-05	0.0	-0.0	0.0	-2.351966505433125e-05	0.0	-2.7866658363226953e-09	0.0	7.370067584866504e-05	0.0	0.0	-3.1352594547998317e-30	0.0	-0.0	-0.0	-0.000509888301344677	-5.862083314594493e-05	0.0	-0.0	-0.003471600637212787	-0.0	-0.0	1.913083571869031e-05	0.0	-0.0	-4.09259954870215e-05	-0.0	-0.0	0.00014069180230425854	-2.8618702236687267e-09	-0.0	-0.00024090406329825063
cg16704889	-0.0	0.0	-0.0	-0.0	0.0	-0.0	0.0	-0.0	0.0	0.0	0.0	2.8081993951557098e-08	9.089738743029438e-10	-0.0	8.918324152078142e-07	-6.259934773572492e-07	-0.0	0.0	0.0	-0.0	0.0	0.0	-0.0	-0.0	0.0	0.0	0.0	-0.0	-0.0	-0.0	-0.0	0.0	-0.0	0.0014370548128203647	-3.75092771546595e-05	-0.0	0.0	-0.0	0.0	6.563483251814058e-05	-0.0	1.0705091232413227e-10	-0.0	9.156519418068873e-06	0.0	0.0	-4.338194294934693e-30	0.0	0.0	0.0	-0.00021738890543434805	-5.343906962186765e-05	-0.0	-0.0	-6.602274285207919e-05	0.0	-0.0	-6.978515570093244e-05	0.0	-0.0	-0.0	0.0	0.0	-0.0	4.915884588162351e-10	0.0	0.00011434438404783558
cg16704942	0.0	-0.0	-0.0	-0.0	-0.0	0.0	-0.0	-0.0	-0.0	0.0	0.0	-1.463987714580524e-07	-6.580532095984686e-09	-0.0	-1.544909786409666e-05	4.6953145695199744e-06	-0.0	0.0	-0.0	1.5123283380302933e-05	0.0	-0.0	-0.0	-0.0	0.0	-0.0	-0.0	-0.0	0.0	0.0	-0.0	-0.0	0.0	-0.0002618619132063513	2.133570481922314e-05	0.00018335573604295232	-0.0	0.0	-0.0	8.653428541774576e-05	0.0	-5.834033628011001e-10	0.0	9.247527007880932e-05	-0.0	-0.0	-8.953001498257756e-30	0.0	-0.0	-0.0	-1.8961673792770405e-05	0.00024308774882064106	-0.0	0.0	0.0009271827423278441	-0.0	0.0	-0.00016489539305812194	-0.0	0.0	0.0	0.0	-0.0	0.00015604716630625425	-4.545615058709753e-09	0.0	0.0010871486926751484
cg16705006	-0.0	0.0	-0.0	0.0	0.0	-0.0	-0.0	0.0	-0.0	-0.0	-0.0	2.1875523585812267e-12	-2.6143889963882203e-09	-0.0	-6.502945309755077e-07	5.11246027877551e-06	-0.0	0.0	-0.0	-1.3731517311984297e-05	-0.0	0.0	0.0	0.0	0.0	0.0	0.0	0.0	-0.0	-0.0	0.0	0.0	-0.0	-0.0008256473428997673	-0.00013516699053896393	-0.0002477279064207002	0.0	0.0	-0.0	-4.891541381728149e-05	0.0	-8.591127580378576e-10	-0.0	0.00025017404750544915	-0.0	-0.0	-5.9090695236195505e-30	0.0	-0.0	0.0	-0.0005634108079675831	-0.00019294822530718293	0.0	-0.0	-0.0029689316167518104	0.0	-0.0	-0.00014937357296803725	0.0	-0.0	-0.0	0.0	0.0	-0.0	-2.7150493516985457e-09	-0.0	-0.00013490489504004326
cg16705073	0.0	-0.0	0.0	0.0	0.0	0.0	-0.0	0.0	0.0	0.0	0.0	1.1705051273463202e-07	5.070290703718754e-10	0.0	1.225043987165908e-05	3.6831825156416685e-06	0.0	-0.0	0.0	1.2475112141917746e-05	0.0	0.0	0.0	-0.0	-0.0	0.0	-0.0	-0.0	0.0	0.0	0.0	-0.0	-0.0	0.007400312218232595	3.0251514769065043e-05	1.619392264492946e-05	0.0	-0.0	-0.0	-0.00012583405292154653	0.0	-6.190245699192797e-09	0.0	-3.585353443776502e-05	0.0	-0.0	3.743825173454314e-30	-0.0	-0.0	-0.0	0.0006710273591807657	0.0002980046755626938	0.0	0.0	0.012320766179649709	0.0	0.0	0.00014215771358767703	-0.0	0.0	0.0	0.0	-0.0	1.1748059996084349e-05	-2.26252614282524e-09	0.0	0.0003247982320214639
cg16705079	-0.0	0.0	0.0	-0.0	0.0	0.0	0.0	-0.0	0.0	0.0	0.0	-1.2410250311922164e-07	-8.727418016048933e-10	0.0	2.452272333373896e-06	-3.155452985740445e-06	-0.0	-0.0	-0.0	0.0	0.0	-0.0	-0.0	-0.0	0.0	-0.0	-0.0	-0.0	0.0	0.0	-0.0	0.0	0.0	-3.887226171303509e-05	-0.00010172577673169682	-0.0004782776791013105	0.0	0.0	-0.0	-9.873133433841657e-05	0.0	3.298392259932061e-09	-0.0	-0.000578523724202515	0.0	0.0	6.867296021485354e-30	0.0	-0.0	-0.0	-0.00023695682533249343	0.00022130838360587385	-0.0	0.0	-0.003761149410738846	-0.0	-0.0	-2.592756115262122e-05	-0.0	0.0	0.0	-0.0	0.0	1.3526647213688841e-06	2.1875100177048556e-09	0.0	0.0006243793096862094
cg16705095	-0.0	0.0	-0.0	-0.0	0.0	-0.0	-0.0	-0.0	-0.0	0.0	0.0	-2.6137200756868234e-08	-8.968309591442765e-10	-0.0	-2.507983488020277e-06	8.711087132160925e-07	-0.0	0.0	0.0	-0.0	0.0	0.0	-0.0	-0.0	0.0	0.0	0.0	0.0	-0.0	-0.0	-0.0	0.0	-0.0	-0.0014255310556646466	-3.4345543701241267e-06	-2.301884582881935e-06	0.0	-0.0	-0.0	2.2313258175913036e-05	-0.0	-3.379902121929661e-10	-0.0	-1.2666101057915866e-05	0.0	0.0	3.765831900189779e-30	0.0	0.0	0.0	-1.8619770847163863e-05	-0.0001172543009679468	-0.0	-0.0	-0.0009235911843006276	0.0	0.0	-5.6461437330475985e-05	0.0	0.0	-0.0	0.0	-0.0	-0.0	-8.753836463065682e-10	-0.0	4.2848825235464775e-05
cg16705273	-0.0	-0.0	0.0	-0.0	-0.0	0.0	-0.0	-0.0	0.0	-0.0	-0.0	-3.909458043568102e-08	-7.922284882400085e-10	0.0	-9.708970073890746e-06	-1.505919188680921e-06	-0.0	-0.0	-0.0	9.27238170566986e-08	0.0	-0.0	-0.0	-0.0	0.0	-0.0	-0.0	-0.0	0.00039311385985110216	0.0	-0.0	-0.0	-0.0	-0.0012451880250021357	-6.514634247837672e-05	-5.329705106330948e-05	-0.0	0.0	0.0	4.6822027350928346e-05	-0.0	1.1662431567673102e-09	-0.0	0.0003344899153096089	-0.0	0.0	7.813615315136135e-31	-0.0	-0.0	-0.0	-0.000546644605476193	8.263891706469198e-05	-0.0	0.0	0.0009699536077581688	-0.0	0.0	-0.0001690872011861734	0.0	0.0	0.0	0.0	0.0	-2.7529575861046914e-05	-1.6914362477137265e-09	-0.0	0.00030180902082957396
cg16705276	0.0	0.0	0.0	-0.0	-0.0	0.0	-0.0	-0.0	-0.0	0.0	0.0	-9.395666189210717e-08	-2.692615293931636e-09	0.0	1.2482128880396649e-05	3.0152021267082477e-06	-0.0	0.0	-0.0	0.0	0.0	-0.0	0.0	0.0	0.0	-0.0	-0.0	-0.0	0.0	0.0	-0.0	-0.0	0.0	-0.001479252172271151	-1.482895702900896e-06	0.0	-0.0	0.0	0.0	-0.00016981639461621754	-0.0	-6.328803252925713e-10	0.0	-0.0010111363929331803	0.0	-0.0	3.41498242669947e-31	-0.0	0.0	0.0	0.0	9.157935262158086e-05	0.0	0.0	0.003199796871601522	-0.0	-0.0	-2.2138735322178232e-05	-0.0	-0.0	0.0	-0.0	0.0	0.0	-1.6475444938978914e-09	-0.0	-0.0001581922135872214
cg16705281	-0.0	0.0	-0.0	-0.0	0.0	-0.0	0.0	0.0	-0.0	0.0	-0.0	6.0400998063962e-08	5.182070328940009e-09	0.0	1.5664916661469988e-06	-7.4806305487556595e-06	-0.0	-0.0	-0.0	-6.743830946922775e-06	-0.0	-0.0	-0.0	-0.0	0.0	-0.0	-0.0	0.0	0.0	0.0	-0.0	-0.0	-0.0	-0.009741292511840445	-0.00011757422186933543	-0.00015489541594152043	-0.0	-0.0	0.0	-9.078914713065931e-05	0.0	3.803933721321072e-09	0.0	0.0003961650483276332	-0.0	-0.0	3.0786436478384472e-30	0.0	0.0	0.0	-0.0003064802390394778	-0.0002594583197554432	0.0	-0.0	-0.009561298298057467	-0.0	-0.0	7.675891418198062e-05	-0.0	-0.0	-0.0	-0.0	-0.0	-0.00013516206909726494	4.267187152746545e-09	0.0	3.986267836389792e-05
cg16705383	0.0	0.0	0.0	0.0	0.0	0.0	-0.0	-0.0	0.0	-0.0	-0.0	-5.486713685340927e-08	-5.387514141093174e-09	-0.0	-1.2883004457650252e-05	7.106606595821549e-06	0.0	-0.0	-0.0	7.077031159042761e-06	-0.0	-0.0	0.0	0.0	-0.0	0.0	-0.0	-0.0	0.0	0.0	-0.0	0.0	0.0	0.00469847187114642	6.5541760458572e-05	0.0005281420201645219	0.0023818654951493524	-0.0	-0.0	-0.0001095356535490648	0.0	-2.993250691017461e-09	0.0	0.0008345924965652428	-0.0	-0.0	3.261526953058191e-30	0.0	-0.0	-0.0	1.705546030745542e-05	0.0013829670645998328	-0.0	-0.0	0.0057658958896725674	-0.0	-0.0	0.0007836000263087123	0.0	0.0	7.228754922984613e-05	0.0	0.0	-1.1210871003197104e-05	-5.950756752343278e-09	0.0	0.0010693799129806098
cg16705452	0.0	0.0	0.0	-0.0	0.0	0.0	-0.0	-0.0	0.0	-0.0	0.0	-7.010732982585288e-08	-1.934177149959655e-09	-0.0	-1.1164378135976297e-05	1.299749241631067e-06	0.0	0.0	0.0	-0.0	0.0	0.0	-0.0	0.0	0.0	0.0	0.0	0.0	-0.0	-0.0	0.0	0.0	-0.0	-0.00045094931360774223	-2.9626908849046898e-05	0.0	0.0	0.0	-0.0	7.265938856650666e-05	-0.0	-5.64205255676113e-10	-0.0	0.0002267419787470509	0.0	0.0	5.699738968472409e-30	0.0	-0.0	0.0	-0.00010431859095204473	-0.00013944656373411366	-0.0	-0.0	-0.0017379338376698323	0.0	0.0	-0.00012297435210376211	0.0	0.0	-0.0	0.0	-0.0	-0.0	-1.8387708848126928e-09	-0.0	-6.030705468730086e-05
cg16705489	-0.0	0.0	-0.0	-0.0	0.0	0.0	-0.0	-0.0	0.0	-0.0	0.0	-1.9281144887255596e-08	-1.1342162288325702e-09	-0.0	5.919467691283089e-07	1.6709671873298734e-06	-0.0	0.0	0.0	-0.0	0.0	0.0	-0.0	-0.0	0.0	0.0	0.0	0.0	-0.0	-0.0	-0.0	0.0	-0.0	-0.001025005746984496	-2.3843555136387358e-05	-4.509139809755197e-05	-0.0	0.0	0.0	4.060359450443566e-05	-0.0	-9.63245149199693e-10	-0.0	6.621215334976219e-06	0.0	0.0	-2.0290128082259347e-30	0.0	0.0	0.0	-6.304001823726084e-05	-1.032759144487519e-05	-0.0	-0.0	0.0009012606260527011	0.0	0.0	2.9849633694798397e-06	-0.0	-0.0	-0.0	-0.0	-0.0	-0.0	-1.0283822316794169e-09	-0.0	0.00010001870211457675
cg16705546	0.0	-0.0	-0.0	0.0	-0.0	0.0	-0.0	0.0	-0.0	-0.0	-0.0	2.830761200190257e-08	1.7826928121302844e-09	0.0	3.38809991627442e-06	-2.1800885780300197e-06	0.0	-0.0	-0.0	0.0	0.0	-0.0	0.0	-0.0	-0.0	-0.0	-0.0	-0.0	0.0	0.0	0.0	-0.0	-0.0	-0.0027186420266273534	-5.253172553708679e-06	-0.0	0.0	0.0	-0.0	-0.00012751972625571966	-0.0	1.3352786899323825e-09	0.0	-0.00034884243610199174	-0.0	-0.0	2.0849208622155306e-30	-0.0	-0.0	-0.0	0.0002255137933847713	-0.00013445826377139297	0.0	0.0	0.0019510046612685227	-0.0	-0.0	-3.718630003521882e-05	0.0	-0.0	0.0	-0.0	0.0	0.0	8.285659970322304e-10	0.0	-0.00018792995893745446
cg16705625	0.0	0.0	0.0	-0.0	0.0	-0.0	0.0	0.0	-0.0	0.0	0.0	-5.889382318730426e-08	-5.838328370517596e-11	0.0	2.7796436590397288e-05	-2.3318574647604674e-06	-0.0	0.0	-0.0	-2.513216878457488e-06	0.0	0.0	-0.0	0.0	-0.0	0.0	0.0	0.0	-0.0	-0.0	-0.0	0.0	0.0	0.00032473006743867125	-9.24762360122023e-06	4.623156038640185e-05	0.0	-0.0	0.0	0.00010047039242395578	0.0	1.5012536138318626e-09	-0.0	0.0002149381701440125	0.0	0.0	-1.174597556902558e-30	0.0	-0.0	0.0	0.0	0.000163905022204567	0.0	0.0	0.003714814546045499	0.0	-0.0	0.00036110441864789093	-0.0	-0.0	-0.0	-0.0	-0.0	-0.0	1.192415115039984e-09	0.0	6.66891307842534e-05
cg16705627	-0.0	0.0	0.0	-0.0	0.0	-0.0	0.0	0.0	-0.0	-0.0	0.0	6.674236630300415e-08	5.979810794552336e-10	0.0	1.734194566772784e-05	6.797537281660667e-07	0.0	0.0	0.0	-7.749254217611402e-06	0.0	0.0	-0.0	-0.0	-0.0	0.0	-0.0	0.0	0.0	0.0	-0.0	0.0	0.0	-0.008589463164853506	-0.00011428907841503909	-0.0001073771801597277	0.0	0.0	0.0	-7.641218898038695e-05	-0.0	-1.2503897433755944e-09	-0.0	0.0003664785656089397	0.0	-0.0	-4.8014627340009536e-30	0.0	-0.0	0.0	5.333758433404234e-05	-6.21990151181659e-06	-0.0	0.0	-0.003775665688739658	0.0	0.0	-0.00020503453993285834	-0.0	-0.0	-4.979840309410246e-07	-0.0	0.0	-0.0	5.545448518258212e-10	-0.0	-0.0001002317648227875
cg16705704	-0.0	-0.0	-0.0	-0.0	-0.0	0.0	0.0	-0.0	0.0	-0.0	-0.0	2.3608483914195125e-07	7.167916124303852e-09	-0.0	2.4743662927322334e-06	-2.7291812730822827e-06	0.0	-0.0	-0.0	-1.0331281493683823e-05	0.0	-0.0	0.0	-0.0	0.0	-0.0	-0.0	-0.0	0.0	0.0	-0.0	-0.0	-0.0	0.004921969529635609	5.4914826959819615e-05	-0.00019577121889790625	-0.0	-0.0	-0.0	-7.774217201696273e-05	0.0	5.323009886755636e-10	-0.0	0.0005265025368576534	0.0	-0.0	3.2363663257859584e-30	-0.0	-0.0	-0.0	-0.0003854962981560277	0.00029483069801608216	-0.0	0.0	0.010002283899474593	-0.0	-0.0	0.00013320614984134612	-0.0	-0.0	-0.0	-0.0	-0.0	-3.375090874883526e-05	2.0319256638625705e-09	-0.0	-0.0001202485785619263
cg16706098	-0.0	-0.0	-0.0	-0.0	-0.0	0.0	-0.0	-0.0	-0.0	-0.0	-0.0	-5.170385660225919e-08	-4.372573339999927e-10	-0.0	-3.88124035921781e-05	-1.2351964264183936e-06	-0.0	-0.0	0.0	-0.0	-0.0	-0.0	0.0	-0.0	0.0	-0.0	-0.0	-0.0	0.0	0.0	0.0	-0.0	-0.0	-0.012549352741133422	-0.00012114362137889452	-0.0004114587723943728	0.0	0.0	-0.0	3.775686663467021e-05	0.0	8.214744902233527e-10	0.0	-0.00014989712990542606	0.0	-0.0	-5.616518272693712e-30	-0.0	0.0	0.0	0.0008587101078718312	-0.0009717493125703925	-0.0	-0.0	-0.011436670255659098	0.0	0.0	-0.000664786254425608	-0.0	-0.0	0.0	0.0	0.0	0.0	1.8973747314104408e-09	-0.0	-0.0004529086258356484
cg16706196	0.0	-0.0	-0.0	0.0	0.0	0.0	0.0	-0.0	-0.0	0.0	0.0	2.4588966576378036e-09	1.8829768238889036e-10	-0.0	-5.138385863970224e-06	1.0684945988757056e-06	-0.0	0.0	-0.0	-2.417478298847206e-06	0.0	0.0	-0.0	-0.0	-0.0	-0.0	-0.0	-0.0	0.0	0.0	0.0	0.0	-0.0	-0.0067155626454287725	9.24817143332836e-05	0.00026977696154753875	0.0	-0.0	-0.0	0.00012200286125752693	-0.0	-1.8199601859649233e-10	0.0	-0.000392022042501047	0.0	0.0	1.1635998117393697e-30	0.0	0.0	0.0	7.874802915150373e-05	5.969494132576734e-05	0.0	-0.0	0.0027975977886549558	-0.0	-0.0	2.0088852922598764e-05	-0.0	-0.0	0.0	0.0	-0.0	-0.0	-4.65209686499093e-10	0.0	0.0006546303275818502
cg16706260	0.0	-0.0	0.0	0.0	-0.0	0.0	-0.0	0.0	0.0	0.0	-0.0	-5.5008655214943166e-08	-1.105876608509153e-09	0.0	1.2431563577535417e-05	2.71106965355524e-06	-0.0	-0.0	-0.0	0.0	0.0	-0.0	0.0	-0.0	-0.0	0.0	0.0	-0.0	-0.0	-0.0	0.0	-0.0	-0.0	-0.004842518570818565	-9.340418494003215e-05	0.000331104915512395	0.0	0.0	0.0	-0.0001488705593386156	-0.0	8.291032747236016e-10	0.0	-0.00019161675847839655	0.0	-0.0	2.2528689097749e-30	-0.0	0.0	0.0	0.00016628857032417442	-0.0001356208217014893	-0.0	0.0	-0.0034509100522436406	-0.0	-0.0	-0.0002854422531895786	-0.0	-0.0	0.0	-0.0	0.0	-0.0	-1.3469796423542246e-09	-0.0	5.2628955889741606e-05
cg16706389	-0.0	-0.0	0.0	0.0	-0.0	0.0	0.0	0.0	0.0	-0.0	-0.0	3.376392393849465e-08	1.4471350937318537e-09	0.0	-8.653924182689515e-06	-8.965473513277571e-07	0.0	-0.0	-0.0	9.432771091663059e-06	-0.0	-0.0	0.0	-0.0	-0.0	-0.0	-0.0	-0.0	0.0	0.0	0.0	-0.0	-0.0	-0.0037310312335143625	7.570065160198967e-06	-0.0	-0.0	-0.0	-0.0	-0.00011382038475300449	0.0	-2.6491065117579573e-11	0.0	0.00011077256097650296	0.0	-0.0	-6.516152557892229e-30	0.0	-0.0	-0.0	0.0002547862737596792	-6.937349684168381e-06	0.0	0.0	-0.001405892813139887	-0.0	0.0	-0.0002490543622913261	0.0	-0.0	0.0	0.0	0.0	0.0	4.50221548893119e-10	-0.0	0.00010854784047199121
cg16706613	-0.0	0.0	-0.0	0.0	0.0	-0.0	0.0	0.0	0.0	-0.0	0.0	-4.72612631740535e-10	2.0050936761639133e-10	-0.0	8.221738547647324e-06	-3.6417317040257107e-07	0.0	0.0	0.0	-0.0	-0.0	0.0	-0.0	0.0	0.0	0.0	0.0	0.0	-0.0	-0.0	-0.0	0.0	-0.0	-0.0	1.2689595518897971e-05	5.117171991474467e-06	0.0	0.0	0.0	0.00012988432280664551	-0.0	1.1556333316357846e-10	-0.0	0.00028257092799990815	0.0	0.0	-6.018888585964706e-30	0.0	0.0	0.0	9.219426753164264e-06	8.584669308087655e-05	-0.0	-0.0	-6.0446546051204304e-05	0.0	-0.0	0.00012240882297433076	-0.0	-0.0	-0.0	0.0	-0.0	0.0	5.291799199891931e-10	0.0	9.312061257554102e-05
cg16706631	0.0	-0.0	-0.0	-0.0	0.0	0.0	-0.0	-0.0	0.0	-0.0	-0.0	1.541342354851994e-07	5.941402064332041e-09	-0.0	-1.9789301758716064e-05	-5.5755475784599844e-06	0.0	-0.0	-0.0	-7.39563853858781e-06	-0.0	0.0	-0.0	-0.0	0.0	-0.0	0.0	0.0	-0.0	-0.0	0.0	0.0	0.0	-0.0	-0.0	0.00034186505086881763	0.0	-0.0	-0.0	-0.00022192337223443827	-0.0	2.0318713865653055e-09	0.0	0.0007875384024972755	-0.0	-0.0	1.026387363846268e-30	-0.0	-0.0	-0.0	0.0003037941373862819	-0.0001615445889223067	-0.0	-0.0	0.005098832766065304	0.0	0.0	6.254244557806984e-05	0.0	-0.0	4.1181568427858015e-06	0.0	-0.0	4.3582066825691394e-05	4.929023151897611e-09	-0.0	-0.00022560611870949655
cg16706905	-0.0	-0.0	0.0	0.0	0.0	-0.0	0.0	0.0	-0.0	0.0	0.0	-3.6586947970991496e-08	-6.578831031637108e-10	0.0	7.122629159922816e-06	-1.602395733670178e-07	-0.0	0.0	0.0	-3.6185605916659164e-06	-0.0	0.0	-0.0	0.0	0.0	0.0	0.0	0.0	-0.0	-0.0	0.0	0.0	-0.0	0.0030472897138186213	3.749463448361334e-05	5.8504258482549635e-05	-0.0	0.0	0.0	0.00017441643943000916	-0.0	2.444594198567781e-10	-0.0	2.2463957362513167e-05	0.0	0.0	-2.0113871607937477e-30	0.0	-0.0	0.0	-0.00014996803171402512	-3.538478680941856e-05	-0.0	-0.0	0.0012677115280104328	0.0	0.0	3.966617103564062e-05	0.0	-0.0	-0.0	-0.0	-0.0	-7.598638537136011e-07	6.221836125562256e-10	-0.0	0.0
cg16707119	-0.0	0.0	-0.0	-0.0	-0.0	0.0	-0.0	-0.0	-0.0	0.0	0.0	-9.26549592228488e-08	-2.2695926646626985e-09	-0.0	-1.5889187501738463e-05	3.8807073058302957e-07	-0.0	0.0	0.0	-1.979325929078421e-05	-0.0	-0.0	0.0	0.0	-0.0	0.0	0.0	0.0	-0.0	-0.0	-0.0	-0.0	0.0	-0.010144266863140593	-0.00017848716268861303	-0.00027097847665969653	-0.0	0.0	0.0	-0.00011970130109653179	0.0	5.185527893630073e-10	-0.0	-0.0013726615548432086	-0.0	0.0	7.610489587209269e-31	0.0	0.0	0.0	4.194373526712464e-05	-0.0006411590872323088	0.0	-0.0	-0.008347237306686189	-0.0	-0.0	-0.0005527032686466015	-0.0	-6.993462685050852e-05	-0.0	-0.0	0.0	0.00016302362980424428	-1.4778593753302876e-10	-0.0	-0.0005559157565253022
cg16707215	-0.0	0.0	0.0	0.0	-0.0	-0.007389950625824321	0.0	0.0	-0.0	-0.0	-0.0	4.852666047412907e-08	3.1984499538307928e-09	-0.0	-5.1869553357731545e-05	-4.639500617598672e-06	0.0	0.0	0.0	-2.985189918764028e-06	0.0	-0.0	-0.0	-0.0	0.0	0.0	-0.0	-0.0	-0.0	-0.0	-0.0	-0.0	-0.0	0.002268778868706275	3.5694596655078115e-05	-0.0	0.0	-0.0	-0.0	-8.606412949981627e-05	-0.0	3.894212682512521e-09	0.0	-0.0005886659720258914	0.0	0.0	7.174283296636887e-32	-0.0	-0.0	-0.0	8.0359838688816e-05	-0.0009640320199818208	-0.0	0.0	-0.01694667728284875	0.0	-0.0	-0.0005580751035398093	0.0	-0.0	-0.0	-0.0	0.0	-3.0896397458116024e-05	4.116959458443783e-09	-0.0	-0.00071402629644083
cg16707262	-0.0	0.0	-0.0	0.0	0.0	0.0	-0.0	-0.0	0.0	0.0	0.0	2.4107852408708107e-08	-4.524268146951651e-10	-0.0	1.0801165943147177e-05	3.16155127103664e-06	0.0	0.0	0.0	-3.5969375702334892e-06	-0.0	0.0	-0.0	-0.0	-0.0	0.0	0.0	0.0	-0.0	-0.0	0.0	0.0	0.0	-0.0	-2.963450964718284e-05	2.6281867051183378e-05	-0.0	0.0	0.0	6.972948712792044e-05	-0.0	-1.5685715485734337e-09	0.0	5.9996460935763644e-05	0.0	0.0	1.0646268718046271e-29	-0.0	-0.0	0.0	-0.0001398015399193858	-0.00032591459296061275	-0.0	-0.0	0.0034648008366723547	0.0	-0.0	-9.102688974672632e-05	0.0	0.0	-0.0	0.0	-0.0	0.0	-8.605207131260778e-10	-0.0	2.79315019845766e-05
cg16707506	0.0	-0.0	0.0	-0.0	-0.0	0.0	-0.0	-0.0	0.0	-0.0	-0.0	2.1877329560880317e-08	5.376922008424447e-10	-0.0	-1.1317515842828082e-05	-1.1944219042368378e-06	-0.0	-0.0	-0.0	8.177548758476958e-06	0.0	-0.0	0.0	-0.0	0.0	-0.0	0.0	-0.0	0.0	0.0	0.0	-0.0	0.0	0.0023453071809668075	9.235380778023731e-06	3.447044014094762e-05	0.0	0.0	-0.0	-4.051694362414121e-05	-0.0	-5.84920837658684e-10	0.0	-0.00012679776262884408	-0.0	-0.0	1.978335546251164e-30	-0.0	0.0	-0.0	-0.00021624516665285823	0.00012549882209061993	0.0	-0.0	-0.005151078831872936	-0.0	0.0	-0.00010803282848484792	0.0	0.0	0.0	0.0	0.0	0.0	1.1106969064881927e-09	-0.0	-0.00010546280369266212
cg16707952	-0.0	0.0	-0.0	-0.0	0.0	-0.0	-0.0	-0.0	0.0	-0.0	0.0	-3.594369974388669e-08	-7.574591751300198e-10	-0.0	4.3616344882788584e-07	2.6373112798378235e-07	-0.0	0.0	0.0	-0.0	0.0	0.0	-0.0	-0.0	0.0	0.0	0.0	0.0	-0.0	-0.0	-0.0	0.0	-0.0	0.0	-1.744126560838703e-05	-0.0	0.0	-0.0	0.0	5.326781181558902e-05	-0.0	7.518841819533093e-10	-0.0	-0.0001567667532945075	0.0	0.0	-1.0743994671338608e-29	0.0	0.0	0.0	-5.0058526265506895e-05	-0.00014800847758983057	-0.0	-0.0	-0.0014596682871700906	0.0	-0.0	-0.00011735604129708797	0.0	-0.0	-0.0	0.0	-0.0	-0.0	-6.384970314034233e-10	-0.0	6.553216319552802e-05
cg16708174	-0.0	-0.0	-0.0	0.0	-0.0	0.0	0.0	0.0	-0.0	-0.0	-0.0	8.131274101435096e-08	3.792062383343689e-09	-0.0	-2.4639703095993833e-05	-5.143900068092793e-06	0.0	0.0	-0.0	-0.0	-0.0	-0.0	0.0	-0.0	-0.0	-0.0	-0.0	-0.0	0.0	0.0	-0.0	-0.0	-0.0	-0.00310508600622678	-7.5216832211877e-05	-0.0002786123960212099	0.0	0.0	-0.0	6.634600567109655e-05	-0.0	1.4072003748322597e-09	0.0	-0.00018455615574446087	-0.0	-0.0	-9.397743333919718e-31	0.0	0.0	0.0	-0.00012383180440550662	1.1061741275268943e-05	-0.0	0.0	-0.003410213760803016	0.0	0.0	-0.00035162838015583703	0.0	0.0	0.0	0.0	0.0	-0.0	1.1925739478881473e-09	-0.0	0.00015151352822509248
cg16708200	-0.0	0.0	-0.0	-0.0	0.0	-0.0	-0.0	-0.0	-0.0	0.0	0.0	2.1854701307593512e-09	-4.126826568069465e-10	-0.0	3.3956210712042574e-06	1.2194722954140698e-06	0.0	0.0	0.0	-0.0	0.0	0.0	-0.0	-0.0	0.0	0.0	0.0	0.0	-0.0	-0.0	-0.0	0.0	-0.0	-0.0023657245086045366	-4.1986225352006845e-05	-1.1749783943887032e-06	0.0	-0.0	0.0	6.938250568502664e-06	-0.0	-6.301200073158855e-10	-0.0	3.319874979763305e-05	0.0	0.0	1.0442158312418378e-29	0.0	0.0	0.0	-0.00015721807805130718	6.828343460800319e-06	-0.0	-0.0	0.00085502485151172	0.0	-0.0	-3.0536321871748e-05	-0.0	-0.0	-0.0	0.0	-0.0	-3.493670375915991e-05	-8.113671548765226e-10	0.0	-5.640028338677709e-05
cg16708264	0.0	-0.0	0.0	-0.0	0.0	0.0	-0.0	-0.0	-0.0	-0.0	-0.0	-5.3622483513004837e-08	-2.6304167597589978e-09	-0.0	4.866154218360845e-06	1.7195942494344684e-06	0.0	-0.0	-0.0	1.8666583599664094e-06	0.0	0.0	-0.0	-0.0	0.0	0.0	0.0	0.0	-0.0	-0.0	0.0	0.0	-0.0	-0.002093463315949391	-4.8951433851386714e-05	-0.00011219011822742047	-0.0	0.0	0.0	0.00013004098419636988	-0.0	-1.6835458471930442e-10	-0.0	-0.00010498909305876297	-0.0	0.0	8.911199970155527e-31	-0.0	0.0	0.0	0.00030684686335707967	-3.708485759496969e-05	0.0	-0.0	-9.533903361735486e-05	0.0	0.0	-3.0818982086107176e-05	-0.0	0.0	-0.0	-0.0	-0.0	0.0	-9.406368914085471e-10	0.0	0.00010342902977295662
cg16708465	0.0	-0.0	0.0	0.0	-0.0	0.0	0.0	-0.0	-0.0	-0.0	-0.0	-1.0394460654137968e-08	2.0528591733309685e-10	-0.0	-5.4733389688583315e-05	5.461813926976852e-07	-0.0	-0.0	-0.0	1.7317425468823843e-06	-0.0	-0.0	0.0	0.0	-0.0	-0.0	-0.0	-0.0	0.0	0.0	0.0	-0.0	0.0	0.00647091999110442	5.197399263075486e-05	-7.552005374245673e-05	-0.0	-0.0	0.0	7.635769273908897e-05	0.0	-4.069315373004522e-10	0.0	-0.0003522471386660752	-0.0	0.0	-5.8405694044997295e-30	-0.0	0.0	0.0	9.567035728232159e-05	0.00033036631893205987	0.0	-0.0	0.0	-0.0	0.0	-0.0002833706337753592	-0.0	0.0	4.537888225819219e-06	0.0	0.0	-9.923094576456634e-05	6.027528338602531e-10	0.0	0.00036052671579688515
cg16708495	0.0	0.0	0.0	-0.0	0.0	0.0	-0.0	-0.0	-0.0	-0.0	-0.0	-1.3829568159216835e-07	-4.252707082979142e-09	-0.0	-1.7979957618138454e-05	4.598615640237031e-06	-0.0	-0.0	0.0	-1.2692926536939303e-06	-0.0	0.0	0.0	0.0	0.0	-0.0	0.0	0.0	-0.0	-0.0	0.0	0.0	-0.0	0.006084522148656468	-0.00017575191806822762	-0.0004980113665886292	0.0	-0.0	-0.0	-6.668364906232769e-05	-0.0	-8.388570380725249e-11	-0.0	-0.0004294120941555588	-0.0	0.0	1.937456590410982e-30	0.0	0.0	0.0	0.0005679163385233757	7.533375872760866e-05	0.0	-0.0	-0.00439730748322564	-0.0	-0.0	4.109179497036871e-06	-0.0	-0.0	0.0	-0.0	-0.0	0.0	-3.638886818458835e-10	-0.0	-0.00013120294578127976
cg16708623	-0.0	0.0	0.0	-0.0	0.0	0.0	-0.0	-0.0	0.0	-0.0	-0.0	9.394064794409834e-08	3.068256438540904e-09	-0.0	-2.0559038469161905e-05	-3.430402598359622e-06	0.0	0.0	0.0	-0.0	-0.0	0.0	-0.0	-0.0	0.0	0.0	0.0	0.0	-0.0	-0.0	0.0	0.0	0.0	-0.001787580696938002	-1.7176253189101412e-06	2.3740253780939876e-05	0.0	0.0	-0.0	-0.00011217787951600884	0.0	2.1198097600567517e-09	0.0	0.0005702644471174115	-0.0	-0.0	7.925626467762191e-30	0.0	-0.0	0.0	-0.00032140182047185834	-0.0007157292745423111	0.0	-0.0	-0.009547069114588799	0.0	-0.0	-0.0004390860913374307	0.0	0.0	-0.0	9.1744056418678e-05	-0.0	-5.4718645434351846e-05	1.341317938212748e-09	0.0	0.0004151809749350106
cg16708728	-0.0	0.0	-0.0	-0.0	0.0	-0.0	0.0	-0.0	-0.0	-0.0	0.0	2.3655843484475807e-08	8.67252759189106e-10	-0.0	-1.2462806024409327e-06	-3.8368821145055756e-07	0.0	0.0	-0.0	-0.0	0.0	0.0	-0.0	-0.0	0.0	0.0	0.0	0.0	-0.0	-0.0	-0.0	0.0	-0.0	0.0	-1.604688309181509e-05	-0.0	0.0	-0.0	0.0	5.088576168511728e-05	-0.0	2.767781945676082e-10	-0.0	-1.7567406400932492e-05	0.0	0.0	1.0065967281911599e-29	0.0	-0.0	0.0	-5.449888170378479e-05	-0.00012708537633111472	-0.0	-0.0	-0.001098198239833322	0.0	-0.0	-5.5902182198243635e-05	0.0	0.0	-0.0	0.0	-0.0	-0.0	-2.6864068886508698e-11	-0.0	9.81109459069737e-05
cg16708895	-0.0	0.0	3.676245654222851e-06	0.0	-0.0	-0.0	0.0	0.0	-0.0	0.0	0.0	-1.9165136511359525e-08	-1.0350076170390645e-09	0.0	7.707866804563984e-06	6.031356791359558e-07	-0.0	0.0	-0.0	-6.380312228038758e-06	0.0	-0.0	0.0	0.0	-0.0	0.0	-0.0	-0.0	0.0	0.0	-0.0	0.0	0.0	-0.0023957369341275616	0.0	-0.0007310091391609213	0.0	-0.0	0.0	1.7735306204600398e-05	0.0	-1.02125403217065e-09	0.0	-0.00026755524919301057	0.0	0.0	3.487914389438172e-30	-0.0	0.0	-0.0	-0.00041677885637378756	1.6632416798208102e-05	0.0	0.0	-0.006264516642593436	-0.0	-0.0	0.00010482964438280055	0.0	-0.0	-0.0	-0.0	0.0	-0.00011248413298304503	-1.4523570350698704e-11	-0.0	5.0734319864863396e-05
cg16708981	0.0	-0.0	0.0	-0.0	0.0	0.0	0.0	0.0	-0.0	-0.0	-0.0	-5.510673946455274e-08	-2.296099811978372e-09	0.0	3.661232054948579e-06	7.385286740061394e-07	-0.0	-0.0	0.0	0.0	-0.0	0.0	-0.0	-0.0	-0.0	0.0	-0.0	-0.0	0.0	0.0	-0.0	0.0	-0.0	-0.005227239237700784	-7.1022422140488674e-06	-0.000175427720248613	-0.0	0.0	0.0	-3.4873756502637826e-05	-0.0	-5.79204822902576e-10	-0.0	5.396991835920489e-05	-0.0	0.0	-8.580140694779097e-30	0.0	-0.0	0.0	0.00028427062376735687	0.00015550021130796772	0.0	0.0	-0.006290639710935765	-0.0	-0.0	0.00029150719200075686	-0.0	0.0	-0.0	-0.0	0.0	-0.0002533849468292261	-1.3586588919803098e-09	-0.0	-8.336063687828821e-05
cg16709217	-0.0	-0.0	-0.0	-0.0	0.0	0.0	0.0	0.0	-0.0	-0.0	-0.0	-2.007874312841715e-08	1.0365257830924029e-09	0.0	6.695254044044738e-06	-1.2046392163745093e-06	0.0	0.0	0.0	-1.8745481777710873e-05	-0.0	0.0	0.0	0.0	-0.0	0.0	0.0	0.0	0.0	0.0	0.0	0.0	-0.0	-0.0018555708995110546	-0.00019042795009563784	-0.0005351487523319775	0.0	-0.0	-0.0	7.451728584699978e-05	0.0	2.2504892078077825e-10	-0.0	-0.00011118565272306885	-0.0	0.0	8.924254351396195e-30	0.0	0.0	0.0	-0.00020635868776256212	-4.5861184416776365e-05	-0.0	-0.0	0.0013411190987977716	0.0	0.0	-0.0004590124053027642	-0.0	-0.0	-4.5995241177290396e-07	0.0	0.0	-9.530967898383303e-05	1.932185328056661e-09	-0.0	0.0001949668976557585
cg16709281	0.0	-0.0	0.0	0.0	-0.0	-0.0	0.0	0.0	0.0	-0.0	-0.0	5.885213476500663e-09	-4.123844012916428e-10	0.0	1.8719871935126701e-06	1.3676971718939455e-06	0.0	-0.0	0.0	0.0	0.0	-0.0	0.0	-0.0	0.0	-0.0	-0.0	-0.0	0.0	0.0	0.0	-0.0	0.0	0.0032428486966128867	7.436198299536313e-06	4.668342149394466e-05	-0.0	-0.0	-0.0	-5.485183190909993e-05	0.0	4.431667755664344e-10	0.0	7.471921711815871e-05	-0.0	-0.0	-1.1922197052614148e-30	-0.0	-0.0	-0.0	-0.00011386623244615425	-6.02746653230888e-05	0.0	0.0	0.0019750055855739797	-0.0	0.0	-8.088967947329414e-05	0.0	-0.0	0.0	-0.0	-0.0	-0.0	3.1673446187533153e-10	0.0	-0.00013996291956856505
cg16709385	-0.0	0.0	0.0	-0.0	0.0	-0.0	0.0	0.0	-0.0	0.0	0.0	-1.012097565139998e-07	-5.204473345439472e-09	-0.0	1.3319489122252377e-05	8.178541619098062e-06	-0.0	0.0	0.0	-0.0	0.0	0.0	-0.0	-0.0	-0.0	0.0	-0.0	0.0	0.0	0.0	0.0	0.0	-0.0	-0.006876364893011627	3.4580929178073876e-06	-0.0	0.0	-0.0	0.0	-4.5793637930480196e-05	0.0	-4.44727035472047e-09	0.0	-0.0002381257431486303	0.0	0.0	-3.463584600824295e-30	0.0	-0.0	0.0	-0.0	0.0002543623162724348	-0.0	0.0	0.007520787913444415	0.0	-0.0	0.000279026912390887	-0.0	-0.0	-0.0	0.0	0.0	-0.0	-6.5885052973482754e-09	-0.0	0.00015536433150852087
cg16709403	-0.0	0.0	-0.0	-0.0	0.0	-0.0	0.0	0.0	0.0	-0.0	0.0	-7.414067428809791e-08	-1.5015021864806878e-09	0.0	8.337888995525744e-08	-2.8383253652969744e-06	0.0	0.0	-0.0	1.6404063995404943e-06	-0.0	0.0	-0.0	0.0	-0.0	0.0	-0.0	-0.0	0.0	0.0	-0.0	0.0	-0.0	0.004401427713044648	1.667415753852342e-05	0.0	0.0	0.0	0.0	-3.832625622928211e-05	-0.0	4.215263860147175e-09	0.0	0.0002251671802196509	0.0	-0.0	-1.1013482663246185e-30	-0.0	-0.0	-0.0	-0.00034355662364438105	-0.00015936525103740654	0.0	0.0	0.00392440487545379	-0.0	0.0	0.00031423747002242634	-0.0	-0.0	-0.0	-0.0	0.0	-8.249654560289194e-05	3.6778775158683525e-10	0.0	5.559699989813882e-05
cg16709475	0.0	0.0	0.0	-0.0	-0.0	0.0	-0.0	-0.0	0.0	-0.0	-0.0	4.901512336024511e-08	1.0392938729965432e-09	-0.0	-2.8313244008655222e-05	8.441400399721564e-07	-0.0	-0.0	-0.0	4.661682886006346e-06	0.0	-0.0	0.0	-0.0	-0.0	-0.0	-0.0	-0.0	0.0	0.0	-0.0	-0.0	0.0	-0.002097919964602951	3.337611285869719e-05	0.0002021881625135783	0.0	0.0	-0.0	-0.0001338959771765575	-0.0	-7.213416949493339e-10	0.0	-8.893747956026332e-05	-0.0	-0.0	6.14403621334865e-30	-0.0	0.0	-0.0	0.00015887764382480104	9.395629495416876e-05	0.0	0.0	-0.007141527452681933	-0.0	-0.0	0.00018103256598373777	-0.0	0.0	0.0	-0.0	0.0	0.0	-1.5892168122954385e-09	0.0	-0.0002262647008749455
cg16709570	-0.0	-0.0	-0.0	0.0	-0.0	-0.0	0.0	0.0	-0.0	-0.0	-0.0	1.1871941228319255e-07	2.321065097697939e-09	-0.0	1.0504130172184126e-05	-4.932762879842214e-07	0.0	0.0	0.0	-1.215940430555256e-05	-0.0	-0.0	0.0	0.0	0.0	0.0	0.0	0.0	-0.0	-0.0	-0.0	-0.0	-0.0	0.006529380997248165	-3.196671569343578e-05	0.00039596484525126986	-0.0	-0.0	-0.0	-0.00033019577685467844	-0.0	-1.9142350072072407e-09	-0.0	-0.0003394070142829433	0.0	0.0	4.924475248089813e-30	-0.0	-0.0	-0.0	-0.00011078631307205342	-0.0005676446891700384	-0.0	0.0	0.008550908783603251	-0.0	-0.0	-0.00025346810927861027	-0.0	-3.854333181408391e-05	-0.0	-0.0	0.0	-0.0001272640053320883	2.979167794150763e-09	-0.0	-0.001015024967492049
cg16709904	0.0	0.0	-0.0	0.0	0.0	-0.0	0.0	0.0	0.0	0.0	0.0	1.6764309495802225e-08	3.076279436899082e-09	0.0	3.233579366131723e-05	-3.164308598504568e-06	-0.0	0.0	-0.0	-0.0	0.0	0.0	-0.0	0.0	0.0	0.0	0.0	0.0	-0.0	-0.0	0.0	0.0	-0.0	-0.004467867024128778	-0.00013892063189928982	7.337022162383888e-05	0.0	-0.0	0.0	2.28973980123387e-05	-0.0	1.4963281063229621e-09	-0.0	-0.00037002642286530687	-0.0	0.0	-2.6070942356410935e-33	0.0	-0.0	0.0	4.726377520465188e-05	0.00029539063312588226	0.0	-0.0	0.006306480774561809	-0.0	-0.0	0.00021329667712866604	-0.0	-0.0	-0.0	-0.0	0.0	2.287407728422007e-05	4.4707885205058475e-09	0.0	0.0005343889964823261
cg16710042	0.0	-0.0	-3.3689913806100324e-05	0.0	0.0	0.0	0.0	0.0	0.0	0.0	0.0	2.2252493075198124e-08	4.300823576491813e-09	0.0	3.892834568934524e-05	-3.6679830559648174e-06	0.0	0.0	-0.0	-0.0	-0.0	0.0	-0.0	-0.0	-0.0	-0.0	-0.0	0.0	0.0	0.0	-0.0	0.0	0.0	-0.002217038637794678	1.1216928038187323e-08	0.00022670456758943448	0.0	0.0	0.0	2.3055786727910535e-05	-0.0	3.254071410352742e-09	0.0	-0.00034006552557924925	-0.0	0.0	-3.564801676862502e-30	0.0	0.0	0.0	-0.00016625776122651897	3.340022538547094e-06	0.0	0.0	0.002036939752595194	0.0	-0.0	0.0003322286897402404	0.0	0.0001327144246338553	-0.0	0.0	0.0	0.0	2.8865142163055868e-09	0.0	0.0006243385495796642
cg16710124	0.0	-0.0	0.0	-0.0	0.0	-0.0	0.0	0.0	0.0	0.0	0.0	-1.2096661095363645e-07	-7.818499730477352e-09	0.0	1.861333989562058e-05	9.25059558809573e-06	0.0	-0.0	-0.0	1.7474589939800653e-05	-0.0	0.0	0.0	0.0	-0.0	-0.0	-0.0	-0.0	0.0	0.0	0.0	-0.0	0.0	0.006907494351701141	-5.101554024978213e-05	0.00019164156257539072	0.0	-0.0	-0.0	-0.0002337564583028217	-0.0	-6.615257939321471e-09	-0.0	-0.0001883382047212258	0.0	0.0	4.308837658153374e-30	0.0	0.0	0.0	0.0005355563568341394	0.0004176197929662923	-0.0	0.0	0.00949854271515027	-0.0	0.0	-6.125207769601239e-05	-0.0	-0.0	0.0	-0.0	-0.0	0.0	-7.819041940957567e-09	0.0	0.0006195783804948181
cg16710146	-0.0	0.0	-0.0	-0.0	0.0	-0.0	-0.0	-0.0	0.0	-0.0	0.0	-1.2912349530675353e-08	-6.559321226832845e-10	-0.0	-1.429627790945874e-06	6.06899470401332e-07	-0.0	0.0	0.0	-0.0	-0.0	0.0	-0.0	-0.0	-0.0	0.0	0.0	0.0	-0.0	-0.0	-0.0	0.0	-0.0	0.0004611672367928716	-1.846569863013362e-05	-0.0	-0.0	-0.0	-0.0	6.486402451728306e-06	-0.0	-8.550315266695394e-11	0.0	0.00029039995090608515	0.0	0.0	-6.403353295421137e-30	0.0	0.0	0.0	-0.0001243149785267349	5.250162117987835e-05	-0.0	-0.0	0.003712674954741875	0.0	0.0	5.763259522510058e-05	-0.0	0.0	-0.0	0.0	-0.0	-0.0	-9.378713451769127e-10	-0.0	0.00016990605216809915
cg16710423	-0.0	-0.0	-0.0	0.0	-0.0	-0.0	0.0	0.0	-0.0	0.0	0.0	1.4146983191346143e-08	9.91186230834848e-12	0.0	6.871129484189616e-06	1.398304628581865e-06	-0.0	-0.0	-0.0	-2.4012916905165803e-05	-0.0	-0.0	0.0	0.0	-0.0	-0.0	0.0	-0.0	0.0	0.0	0.0	0.0	0.0	-0.003989979581733773	-1.2242979114104874e-05	9.500017559592945e-06	-0.0	-0.0	0.0	-5.414339331393793e-07	-0.0	5.689152404067775e-10	0.0	-0.000599765855593976	-0.0	0.0	-1.662400736982725e-30	0.0	0.0	0.0	0.0001711754906033352	-0.00027993583421292236	0.0	0.0	-0.011569359194968088	0.0	0.0	-0.00045190812471522897	0.0	-0.0	0.0	0.0	-0.0	9.459935054013078e-05	7.348004501663679e-10	0.0	-0.0005378075764832789
cg16710656	0.0	-0.0	0.0	0.0	0.0	-0.0	0.0	0.0	-0.0	0.0	0.0	2.1666589287361802e-07	6.23274399068915e-09	0.0	1.8481884986834373e-05	-3.0949216106427397e-06	0.0	0.0	0.0	-4.403724973429846e-06	0.0	0.0	-0.0	0.0	-0.0	0.0	-0.0	0.0	0.0	0.0	0.0	0.0	0.0	0.002949495525615267	-0.0001363025434801194	-0.00010864380967151657	0.0	-0.0	-0.0	0.00013188786507290455	0.0	-1.1181345059617433e-09	0.0	1.769101096760689e-05	-0.0	-0.0	-5.950068993842294e-31	-0.0	-0.0	-0.0	-0.00032133081138655906	-6.568751483660405e-05	-0.0	0.0	-0.0	0.0	0.0	-0.00014580867905758922	0.0	0.0	-0.0	0.0	-0.0	-0.0	1.6746573032254819e-09	0.0	-0.00022200226924013825
cg16710894	-0.0	-0.0	-0.0	-0.0	0.0	-0.0	-0.0	-0.0	-0.0	-0.0	-0.0	1.2003806951791193e-07	3.1579994414283416e-09	-0.0	-1.8197685182077144e-06	-3.735138775774427e-06	0.0	0.0	0.0	0.0	0.0	-0.0	0.0	0.0	-0.0	-0.0	0.0	-0.0	0.0	0.0	-0.0	0.0	-0.0	0.004953492306388382	-0.0	0.000187628422353555	-0.0	-0.0	-0.0	-4.075080780061528e-06	-0.0	1.6844780630408632e-09	0.0	2.236563823599289e-05	-0.0	0.0	8.225174214245027e-30	0.0	0.0	0.0	-6.980681791412213e-05	0.0002465233783405346	0.0	0.0	-0.004136893972993822	0.0	0.0	5.7148088803127336e-05	0.0	0.0	-0.0	0.0	0.0	-3.57381394926709e-05	3.2776609157774882e-09	0.0	-0.0006169718941647025
cg16711165	-0.0	0.0	0.0	0.0	-0.0	0.0	-0.0	-0.0	-0.0	-0.0	-0.0	-2.2286142752273033e-08	-8.401652603574961e-10	-0.0	-1.0990551895957081e-05	2.1487630783704725e-06	-0.0	-0.0	-0.0	1.5098831564244838e-06	0.0	0.0	-0.0	-0.0	0.0	0.0	-0.0	-0.0	-0.0	-0.0	-0.0	-0.0	-0.0	0.004469719120458191	-2.0918388711513347e-07	-5.367821656074847e-05	-0.0	-0.0	0.0	8.357045851404749e-05	-0.0	-1.2103357911892068e-09	-0.0	-0.0004370386053734664	0.0	0.0	-3.2976200621652516e-31	-0.0	0.0	0.0	-0.00027803012717262315	-5.830272360102183e-05	-0.0	0.0	-0.006821915945347461	-0.0	-0.0	-0.00027376027820966755	-0.0	-0.0	-0.0	-0.0	0.0	0.0	-1.6520446866025864e-09	0.0	0.00015916472858518496
cg16711225	-0.0	-0.0	0.0	0.0	-0.0	0.0	-0.0	-0.0	-0.0	-0.0	-0.0	2.9036115101136068e-08	9.282766138379032e-10	0.0	-1.1666729016860076e-06	-4.147146337851368e-07	0.0	-0.0	-0.0	0.0	-0.0	-0.0	0.0	-0.0	0.0	-0.0	-0.0	-0.0	0.0	0.0	0.0	-0.0	0.0	-0.001189779236367904	0.0	0.0	-0.0	0.0	-0.0	-8.71716583286148e-05	-0.0	-8.49650132601382e-10	0.0	-5.888832695857094e-05	-0.0	-0.0	-1.082623918834323e-31	-0.0	-0.0	-0.0	7.310438969445671e-05	6.2971445229370986e-06	0.0	0.0	-0.005188897720732794	-0.0	0.0	-0.00011717683695774556	-0.0	-0.0	0.0	-0.0	0.0	0.0	4.380497940627687e-10	-0.0	-4.8964197212725324e-05
cg16711274	-0.0	0.0	-0.0	0.0	-0.0	-0.0	-0.0	-0.0	-0.0	-0.0	0.0	-2.757950939443582e-08	-1.7716792689268294e-09	0.0	-3.0918892781885426e-06	-2.0930546396210327e-07	-0.0	0.0	0.0	-0.0	0.0	-0.0	-0.0	-0.0	0.0	-0.0	-0.0	-0.0	-0.0	-0.0	-0.0	-0.0	0.0	-0.01018818362498035	-0.0001002604863088296	-0.00016872718960623173	-0.0	0.0	-0.0	2.77598277680113e-06	-0.0	-3.5387701366987002e-09	-0.0	-0.000957964603152596	-0.0	0.0	1.0414076952115852e-30	0.0	0.0	0.0	0.0	5.9033463163731627e-05	-0.0	0.0	-0.006656770160700915	-0.0	-0.0	-0.0002949919974411647	0.0	-0.0	-0.0	-0.0	0.0	0.0	-1.323191926717169e-09	-0.0	-0.00014388525716708565
cg16711363	-0.0	0.0	0.0	0.0	0.0	-0.0	0.0	0.0	0.0	0.0	0.0	7.807436506698061e-08	7.779382891987743e-09	0.0	1.7707655449063628e-05	-8.438811049483852e-06	0.0	-0.0	0.0	2.2217348346976208e-05	0.0	0.0	0.0	0.0	-0.0	0.0	-0.0	-0.0	0.0	0.0	-0.0	0.0	0.0	-0.008159758638456777	2.682554352237097e-06	-0.0003184561219696491	0.0	-0.0	-0.0	-6.989261923095352e-05	0.0	5.184192014177689e-09	0.0	-0.000457651172718499	0.0	0.0	2.0229943515228597e-30	0.0	0.0	0.0	0.0007379913417832506	0.0005720608496023135	-0.0	0.0	0.0006497676651862977	0.0	-0.0	-2.2853790251292755e-05	0.0	0.0	0.0	-0.0	-0.0	-0.0	7.1906993411162e-09	-0.0	0.0006282541209328611
cg16711402	-0.0	-0.0	0.0	0.0	0.0	0.0	0.0	0.0	0.0	0.0	0.0	2.15406373001213e-07	5.947693961240493e-09	0.0	2.5033030432166118e-05	-6.402370022025203e-06	0.0	0.0	0.0	-1.1155420392462822e-05	0.0	0.0	-0.0	-0.0	-0.0	0.0	-0.0	-0.0	0.0	0.0	-0.0	0.0	0.0	0.0014859706572242493	-9.671699919197266e-06	0.00017925890284649617	0.0	-0.0	-0.0	-0.00012061215493314784	-0.0	4.092135389331307e-10	0.0	-0.00014782507305865085	0.0	0.0	-2.2442461778528895e-32	0.0	-0.0	0.0	-0.0005693716844920245	-0.0002519852056892251	-0.0	-0.0	-0.0007904823476266729	-0.0	0.0	-0.00024168796668445127	0.0	0.0	-0.0	0.0	0.0	-0.0003113082146283731	4.37206804494768e-09	-0.0	0.0008817969286443978
cg16711415	-0.0	-0.0	0.0	0.0	0.0	-0.0	0.0	0.0	0.0	-0.0	-0.0	-5.223467932358831e-08	-1.8446178205521046e-09	0.0	2.3313258022724885e-05	1.777459799997333e-06	0.0	0.0	0.0	-2.4289908073693108e-05	-0.0	-0.0	0.0	0.0	-0.0	0.0	-0.0	0.0	-0.0	-0.0	-0.0	0.0	-0.0	0.00319439194861254	-0.0002428800744628772	-0.00038125526601786615	0.0	-0.0	0.0	3.494128054102138e-05	-0.0	1.4075918268730701e-09	-0.0	-0.0007944438668620145	-0.0	0.0	1.2254693073558908e-30	-0.0	-0.0	-0.0	0.0007090700457345388	-0.0004562216504851398	-0.0	0.0	-0.01154948728342315	-0.0	0.0	-0.00038454174876253924	-0.0	-0.00014349121847935222	-0.0	-0.0	-0.0	1.9718048680290562e-05	-3.590495822723224e-10	-0.0	0.0002891826934842578
cg16711522	0.0	-0.0	-0.0	0.0	0.0	0.0	0.0	0.0	0.0	0.0	0.0	-1.7278332416951342e-07	-4.8702349128085795e-09	0.0	1.0868990478860964e-05	4.9533695786726935e-06	0.0	-0.0	0.0	3.5974566428816477e-06	0.0	-0.0	0.0	0.0	-0.0	-0.0	-0.0	0.0	0.0	0.0	-0.0	0.0	-0.0	-0.0014491683153284745	-9.473886703687535e-05	0.0	0.0	0.0	0.0	3.4280817727476454e-05	0.0	-1.9869017423268795e-09	-0.0	0.00014443539358974518	-0.0	-0.0	-1.7180357723199455e-30	0.0	0.0	0.0	0.0006080032355098877	0.0002553693219685982	-0.0	0.0	-0.00024688592436724103	0.0	0.0	0.0001374439769650814	-0.0	-0.0	0.0	-0.0	0.0	4.037969738991409e-05	-4.865711864657944e-09	-0.0	0.0003597642633381636
cg16711686	0.0	-0.0	0.0	0.0	-0.0	0.0	-0.0	0.0	-0.0	0.0	-0.0	1.3008790406202124e-08	6.433157934685597e-10	0.0	-1.008294726795943e-06	-6.202326108700495e-07	0.0	-0.0	-0.0	0.0	-0.0	-0.0	0.0	0.0	0.0	-0.0	-0.0	-0.0	0.0	0.0	0.0	-0.0	0.0	0.0005486218491451684	4.751741502394119e-05	6.283985994136599e-05	0.0	0.0	-0.0	-3.6167706328680516e-05	0.0	1.0536406235717244e-10	0.0	3.193385222202814e-05	-0.0	-0.0	2.782748437841482e-30	-0.0	-0.0	-0.0	4.393978446308624e-05	0.00017981242896362672	0.0	0.0	-0.00026290450055773844	-0.0	0.0	0.00010734984843543166	-0.0	0.0	0.0	-0.0	0.0	0.0	6.73499194463227e-10	0.0	-0.00013571408769916523
cg16711792	-0.0	0.0	0.0	-0.0	0.0	-0.0	0.0	-0.0	-0.0	0.0	0.0	4.4069882123350945e-08	-2.051867172347225e-09	-0.0	-6.018855502750967e-07	3.5366547763281594e-06	-0.0	0.0	-0.0	0.0	-0.0	0.0	-0.0	0.0	0.0	-0.0	-0.0	0.0	0.0	0.0	-0.0	0.0	0.0	-0.0021860791118750193	0.0001039595821576662	7.147919442081663e-05	0.0	-0.0	0.0	9.261991776157686e-05	0.0	-2.965625788511501e-09	-0.0	0.0007815092216557194	0.0	-0.0	-5.970316562165134e-31	0.0	-0.0	-0.0	9.916312192935923e-05	-0.00020827823357411104	-0.0	-0.0	-0.0013597651250223922	0.0	0.0	3.1391742624231853e-06	-0.0	-0.0	0.0	0.0	0.0	-7.507177341923053e-05	-2.663556017232917e-09	-0.0	-0.00015773007763388575
cg16711835	-0.0	-0.0	-0.0	0.0	-0.0	-0.0	-0.0	0.0	-0.0	-0.0	-0.0	-2.5499209745789666e-08	-3.221435168022983e-10	0.0	-1.930547370713184e-06	-4.282926331282565e-08	0.0	0.0	-0.0	0.0	-0.0	-0.0	0.0	0.0	-0.0	-0.0	0.0	0.0	0.0	0.0	0.0	-0.0	0.0	-0.0011733472636353927	-2.1561086371034093e-05	-0.0	0.0	0.0	-0.0	-0.00011413127984617679	0.0	5.92681569468189e-10	0.0	2.053896930303732e-05	-0.0	-0.0	5.476917989213409e-30	-0.0	0.0	-0.0	0.00014322476857984051	-0.00019593178033290592	0.0	0.0	-0.005259298828412545	-0.0	0.0	-0.00019173420785111768	0.0	-0.0	0.0	-0.0	-0.0	0.0	4.565733460413475e-10	-0.0	-0.00010733935772423425
cg16712080	-0.0	0.0	-0.0	0.0	0.0	0.0	-0.0	-0.0	0.0	-0.0	-0.0	2.984660929855781e-08	1.0053678246510151e-09	-0.0	7.396776884848643e-06	4.343264807276284e-07	-0.0	0.0	-0.0	-0.0	-0.0	-0.0	0.0	0.0	-0.0	-0.0	-0.0	0.0	0.0	0.0	-0.0	0.0	-0.0	-0.000601906333619696	1.6138971394348115e-05	-0.0	0.0	0.0	0.0	-8.298208341674547e-05	-0.0	1.1330841556057549e-09	0.0	-6.501832571518321e-05	0.0	-0.0	-1.6685159727594544e-30	-0.0	-0.0	-0.0	-0.0	-0.00035768454699272844	0.0	-0.0	-0.009798055296693274	-0.0	0.0	-7.491441005115302e-05	0.0	-0.0	0.0	-0.0	0.0	-4.737696357860511e-05	5.728773478737028e-10	-0.0	0.00023060914357811768
cg16712103	-0.0	0.0	0.0	-0.0	0.0	0.0	0.0	0.0	-0.0	0.0	0.0	3.276456592452871e-07	9.297719082667623e-09	-0.0	-9.424273047706752e-06	-6.75182243547444e-06	0.0	-0.0	0.0	-4.264580766244954e-06	0.0	-0.0	0.0	0.0	-0.0	0.0	0.0	-0.0	0.0	0.0	0.0	-0.0	0.0	-0.00843411066281642	-9.072060713041478e-05	-0.0002789025701356671	-0.0	0.0	0.0	0.00021159957358625028	-0.0	-1.4857255574381156e-09	-0.0	0.0004516024764939561	0.0	-0.0	-1.8642996619183442e-31	0.0	0.0	0.0	0.0002908528093014794	-0.00016980877881898968	0.0	-0.0	-0.01317358197945309	-0.0	0.0	-0.0002877362531092882	-0.0	-0.0	-0.0	-0.0	-0.0	3.5018826072236856e-05	7.298002115396016e-09	-0.0	0.0006479550625333811
cg16712237	0.0	-0.0	2.0169879489198076e-05	-0.0	0.0	-0.0	-0.0	0.0	-0.0	-0.0	-0.0	-1.3539222838931834e-07	-2.0526776429957428e-09	-0.0	1.208836521426635e-05	6.12770557022328e-07	0.0	0.0	-0.0	-1.834735862712425e-05	-0.0	0.0	-0.0	-0.0	0.0	0.0	-0.0	-0.0	-0.0	-0.0	-0.0	0.0	0.0	0.0016175140468191226	3.709542197656284e-05	0.00029342765366292443	0.0	-0.0	-0.0	0.00031841607096519116	-0.0	5.20558004413551e-09	0.0	-0.0002671098304619808	0.0	0.0	5.401843898304831e-31	-0.0	-0.0	-0.0	-0.0004038815480912286	-0.0008884325585077863	-0.0	0.0	-0.0030725423405324123	0.0	-0.0	-0.00028274026675872125	0.002899175629505416	0.0	-0.0	0.0	0.0	-2.374103527017227e-05	1.1403392483706726e-09	0.0	-0.00017216289985276528
cg16712490	0.0	-0.0	0.0	-0.0	0.0	-0.0	0.0	0.0	-0.0	0.0	-0.0	-8.601394384338066e-08	-4.289380720549016e-09	0.0	-1.736496256936229e-05	6.34598660301777e-06	-0.0	-0.0	0.0	4.063175794052268e-05	0.0	-0.0	0.0	-0.0	0.0	-0.0	-0.0	-0.0	0.0	0.0	-0.0	0.0	0.0	0.006776948801329854	-2.3281432211769034e-06	5.991351990810393e-06	-0.0	0.0	-0.0	-0.0002874882294634693	0.0	-2.1104310779867933e-09	-0.0	0.0007422584011517073	-0.0	-0.0	-8.690802675716044e-30	0.0	0.0	-0.0	0.0008158278354374323	0.0012808395670493354	0.0	-0.0	-0.002267764308724754	-0.0	0.0	0.0006566544040425634	-0.0018878258381461119	0.0	3.6527653265287927e-06	-0.0	-0.0	0.00028367126216404193	-3.2900306031686827e-09	0.0	0.00019648404709379465
cg16712768	-0.0	-0.0	3.59324983488254e-05	0.0	-0.0	0.0	-0.0	-0.0	-0.0	-0.0	-0.0	4.2212463027786856e-08	4.6033941147590295e-09	-0.0	-1.4747480537269532e-05	-5.5035165194472785e-06	0.0	-0.0	0.0	-6.085999864713386e-06	-0.0	-0.0	-0.0	-0.0	-0.0	-0.0	-0.0	-0.0	0.0	0.0	-0.0	-0.0	-0.0	-0.0030816653484828692	-2.1553952317071367e-05	-4.253525524771733e-05	-0.0	0.0	0.0	-6.183344166740786e-05	0.0	1.8345731769300274e-09	0.0	0.0005085056334051941	-0.0	-0.0	7.018380852633671e-30	0.0	-0.0	-0.0	-0.0003089931702623711	0.0008146276760254098	-0.0	-0.0	0.005497715637393616	0.0	-0.0	0.0002057732010802977	-0.0	0.0	0.0	-0.0	0.0	0.0	2.1599357572860093e-09	0.0	-0.00014517690430891338
cg16712789	-0.0	-0.0	-0.0	0.0	-0.0	-0.0	-0.0	-0.0	-0.0	-0.0	-0.0	9.997392805883828e-08	1.6171787123473823e-09	0.0	-1.4394211166045205e-06	2.0057559863180506e-07	0.0	-0.0	-0.0	0.0	-0.0	-0.0	0.0	0.0	-0.0	-0.0	-0.0	-0.0	0.0	0.0	0.0	-0.0	0.0	-0.0029920604453691677	1.368539316781898e-05	1.411957595949385e-05	-0.0	-0.0	-0.0	-0.00010526752030759241	-0.0	-8.846645767989774e-10	0.0	0.000249972903985728	-0.0	-0.0	1.3627556750177911e-30	-0.0	-0.0	-0.0	-0.00013472167565744744	1.9294317430485213e-05	-0.0	-0.0	-0.002020324737702136	-0.0	0.0	8.024938099401975e-06	0.0	-0.0	0.0	-0.0	0.0	0.0	-1.5435032609790785e-10	0.0	-4.050723756771556e-05
cg16712903	0.0	0.0	-0.0	-0.0	0.0	-0.0	0.0	0.0	-0.0	0.0	0.0	4.3142896839566975e-09	-6.594032713574758e-10	-0.0	-2.194047139065779e-06	2.721900879214114e-06	-0.0	0.0	0.0	9.285744022807216e-06	0.0	0.0	-0.0	-0.0	-0.0	0.0	-0.0	-0.0	0.0	0.0	-0.0	0.0	0.0	0.0	-3.4697004047374974e-05	-5.8620760952741294e-05	-0.0	-0.0	-0.0	-7.371487916991792e-05	-0.0	-1.1095942870598829e-09	-0.0	0.0004505385444945692	0.0	0.0	3.420329319904758e-30	0.0	-0.0	0.0	0.00015993805440014133	0.00042789546149024594	0.0	-0.0	0.0007827527047966314	0.0	0.0	0.0002560428518431493	0.0	0.0	-0.0	0.0	-0.0	8.243738796778062e-05	-2.3799125194520842e-09	0.0	0.0004585007758077744
cg16713189	-0.0	0.0	0.0	0.0	0.0	-0.0	-0.0	-0.0	0.0	0.0	0.0	4.7241274677589407e-08	2.2968219179362979e-10	-0.0	9.667520319712471e-07	1.5024322070745618e-06	0.0	-0.0	0.0	1.5544470923925922e-06	-0.0	0.0	-0.0	0.0	0.0	0.0	0.0	0.0	-0.0	-0.0	-0.0	0.0	-0.0	0.004298345964641455	9.409882962932262e-05	5.1291448256989254e-05	-0.0	0.0	0.0	0.0001021490882214576	-0.0	-9.835024677805344e-10	-0.0	-0.0005321409009989707	0.0	0.0	-4.6817204603774284e-30	-0.0	0.0	0.0	-1.0557555248931852e-05	-0.0003855959834459341	0.0	-0.0	-0.0013132885379169687	-0.0	-0.0	-0.0002647215498060467	0.0	-0.0	-0.0	-0.0	-0.0	-0.0	2.8677099324648796e-10	-0.0	-7.964166486948345e-05
cg16713321	-0.0	0.0	-0.0	-0.0	0.0	0.0	-0.0	-0.0	0.0	0.0	0.0	3.203613973333937e-08	3.693588315992696e-10	-0.0	3.2871134138828985e-06	1.7497949499506579e-07	0.0	0.0	0.0	-0.0	0.0	0.0	-0.0	-0.0	0.0	0.0	0.0	0.0	-0.0	-0.0	-0.0	0.0	-0.0	0.0	-1.8835975777790425e-05	-0.0	0.0	-0.0	0.0	1.1124085311392264e-05	-0.0	-1.1475714554362509e-09	-0.0	-0.00010168564841802285	0.0	0.0	1.03877755252216e-29	0.0	0.0	0.0	-0.00015951193648211902	-0.0	-0.0	-0.0	0.0008665160376651696	0.0	-0.0	3.939348161627006e-06	-0.0	0.0	-0.0	0.0	-0.0	-0.0	-3.58052415305924e-10	-0.0	0.00010530383854390457
cg16713524	-0.0	0.0	0.0	0.0	0.0	0.0	-0.0	-0.0	0.0	0.0	-0.0	8.645778872715833e-08	1.3813219950994108e-09	-0.0	-2.498736446098803e-06	2.0034164748276198e-07	-0.0	-0.0	-0.0	-0.0	0.0	0.0	0.0	-0.0	-0.0	-0.0	-0.0	-0.0	0.0	0.0	-0.0	-0.0	-0.0	-0.013645766965377342	8.68858039539788e-05	-1.4424032869774657e-05	-0.0	-0.0	-0.0	-1.1301155757046144e-05	0.0	-6.502715272342436e-10	0.0	0.0007252316953858407	-0.0	-0.0	-7.553597406329762e-30	0.0	-0.0	-0.0	0.0007010390183641023	0.00076518972873724	0.0	-0.0	0.0005350387642188649	0.0	0.0	0.0003400777941820936	0.0	-0.0	0.0	-0.0	-0.0	2.4584476659273467e-05	3.498921968959467e-10	-0.0	0.0002686978754482417
cg16713727	-0.0	0.0	-0.0	-0.0	0.0	-0.0	-0.0	-0.0	0.0	-0.0	0.0	-2.678131282351961e-08	-1.6008309153227576e-09	-0.0	3.935873233455817e-06	1.958222121469152e-06	-0.0	0.0	0.0	0.0	-0.0	0.0	-0.0	-0.0	0.0	0.0	0.0	0.0	-0.0	-0.0	-0.0	0.0	-0.0	0.0005538743802244853	-3.368370374190428e-05	-0.0	0.0	-0.0	-0.0	2.1122465628078018e-05	-0.0	-3.7907914894270357e-10	-0.0	0.0001935563944271518	0.0	0.0	-4.9102055829486854e-30	0.0	0.0	0.0	1.0940884479204e-05	-7.467161493145565e-05	-0.0	-0.0	0.000682380471379849	0.0	0.0	-9.933608119513331e-05	-0.0	-0.0	-0.0	0.0	-0.0	-0.0	-1.5003160015278957e-09	-0.0	0.00013666567129011782
cg16713732	0.0	0.0	-0.0	-0.0	-0.0	0.0	0.0	0.0	-0.0	0.0	-0.0	7.700816776166593e-08	3.250466812606191e-09	0.0	-6.087281932625708e-06	-2.5352900735223584e-06	0.0	-0.0	-0.0	0.0	0.0	-0.0	0.0	-0.0	0.0	-0.0	-0.0	-0.0	0.0	0.0	0.0	-0.0	-0.0	-0.005515966291735843	-0.0	-0.00011209603487929149	-0.0	-0.0	-0.0	5.086994424049745e-05	0.0	2.6302663678889783e-10	0.0	-0.0003993402486773477	-0.0	-0.0	2.4015341170775875e-31	-0.0	0.0	-0.0	0.0004448857282129378	-0.000370417685053423	-0.0	0.0	-0.0036625259469933373	-0.0	0.0	-0.0003316045882067161	-0.0	-0.0	0.0	-0.0	-0.0	0.0	1.2153021641461725e-09	0.0	-0.00019162531236631143
cg16713808	0.0	-0.0	0.0	0.0	0.0	-0.0	0.0	0.0	-0.0	-0.0	-0.0	1.1592906620849603e-07	6.439745154461907e-09	0.0	1.3972490795383913e-06	-5.5886685619078365e-06	-0.0	0.0	0.0	-8.66125837875947e-06	0.0	0.0	0.0	0.0	-0.0	0.0	0.0	0.0	-0.0	-0.0	0.0	0.0	-0.0	0.0018345534134000345	-8.398963232929431e-05	0.0	0.0	-0.0	-0.0	-0.00022267262688979928	0.0	1.1425100531812713e-10	0.0	0.000292157160825306	0.0	-0.0	1.3610183538999168e-30	-0.0	-0.0	-0.0	0.001006410214017921	3.576202687374823e-05	-0.0	0.0	0.005645436575870141	0.0	0.0	-0.0002944816765340894	0.0	-0.0	0.0	0.0	-0.0	0.0	2.602652384359038e-09	-0.0	-0.0
cg16713889	0.0	-0.0	-0.0	0.0	-0.0	0.0	0.0	0.0	-0.0	-0.0	-0.0	-1.18680562088384e-08	-5.196358922070315e-10	0.0	-7.223574076573271e-06	1.427287611845601e-07	0.0	-0.0	-0.0	9.613846114326701e-07	0.0	-0.0	0.0	0.0	0.0	-0.0	-0.0	-0.0	0.0	0.0	0.0	-0.0	0.0	-0.0	-6.371665082850735e-06	-2.5385655572442898e-05	-0.0	-0.0	-0.0	-4.579578530891632e-05	0.0	-2.3434258724351185e-11	0.0	5.62597991260648e-05	-0.0	-0.0	1.2290162460711836e-30	-0.0	0.0	-0.0	8.975468760216923e-05	-3.3633579337720444e-05	-0.0	0.0	-0.0005248451509226561	-0.0	0.0	-0.00011549595394505082	-0.0	-0.0	0.0	-0.0	-0.0	1.8142925198852528e-05	9.111486223622748e-11	-0.0	5.6872584303833365e-05
cg16714237	-0.0	-0.0	-0.0	-0.0	0.0	-0.0	0.0	-0.0	-0.0	0.0	0.0	2.9692345238945565e-08	1.0488210290188254e-09	-0.0	1.6680550574056385e-06	-5.831470810864224e-07	0.0	0.0	0.0	-0.0	-0.0	0.0	-0.0	0.0	-0.0	0.0	0.0	0.0	-0.0	-0.0	-0.0	0.0	-0.0	0.0	-3.9352530850015386e-05	-9.564182537143727e-07	0.0	-0.0	0.0	-8.350982476969173e-06	0.0	2.490815109312362e-10	-0.0	-9.275839618426544e-05	0.0	0.0	6.577726444795238e-32	0.0	0.0	0.0	-0.00011131317432222557	4.4805514646999864e-05	0.0	-0.0	0.00023219986480935918	0.0	-0.0	7.026520469685978e-05	0.0	0.0	-0.0	0.0	-0.0	-0.0	4.4100119196157456e-10	0.0	7.561849508471417e-05
cg16714432	-0.0	0.0	-0.0	0.0	-0.0	-0.0	-0.0	0.0	0.0	-0.0	-0.0	-8.502929245318967e-08	-2.9613414952421226e-09	0.0	3.0093081002447247e-05	4.659761007286654e-07	-0.0	-0.0	-0.0	-2.009216680181758e-05	-0.0	0.0	-0.0	0.0	-0.0	0.0	0.0	0.0	0.0	0.0	-0.0	-0.0	0.0	-0.004626657802411975	0.00010719188493420615	0.00024920757285264877	0.0	-0.0	-0.0	-0.00019368477123267677	0.0	-2.547938478356727e-10	-0.0	-0.0007312702634997914	-0.0	0.0	3.3274237689503094e-30	0.0	-0.0	-0.0	-0.0006430899442237996	0.0006981907757780802	-0.0	0.0	0.006801582176630471	-0.0	-0.0	0.0004836975463548322	-0.0	-0.0	-0.0	-0.0	-0.0	0.0	-1.0190647012065902e-09	0.0	-0.0003985794196610403
cg16714492	-0.0	0.0	0.0	0.0	0.0	0.0	0.0	-0.0	0.0	0.0	0.0	-1.5645692840229044e-08	1.778660056286437e-09	0.0	-6.033859400638399e-06	-3.632688902942566e-06	0.0	-0.0	0.0	-0.0	0.0	-0.0	0.0	-0.0	0.0	0.0	-0.0	-0.0	0.0	0.0	-0.0	0.0	-0.0	-0.00982865771492124	-3.757921290707385e-05	-0.00010738349499267918	-0.0	-0.0	-0.0	2.1222263913953203e-05	-0.0	3.583892031008683e-09	0.0	-0.00012366429473734242	0.0	0.0	-1.0091304480905855e-29	-0.0	-0.0	0.0	0.00028742856463777626	-0.0002753399939792181	-0.0	-0.0	-0.0025078460929054934	0.0	0.0	-0.00031524464182415335	-0.0	-0.0	-0.0	-0.0	0.0	0.0	2.122512135823356e-09	-0.0	4.999537487789359e-05
cg16714605	-0.0	-0.0	-0.0	-0.0	-0.0	0.0	-0.0	-0.00019107685806621632	-0.0	-0.0	-0.0	-6.851493219271116e-08	-2.284901781131703e-09	-0.0	-1.73028266538638e-05	1.641760677477699e-06	-0.0	-0.0	0.0	-2.0247632512119885e-06	0.0	-0.0	-0.0	-0.0	0.0	0.0	-0.0	0.0	0.0	-0.0	-0.0	-0.0	-0.0	0.0029113621046827	1.93727199220864e-05	0.00021929552082475392	0.0	0.0	-0.0	4.0016646599158254e-05	-0.0	-2.0631688556633817e-10	-0.0	-0.0007274856863897219	-0.0	0.0	-1.2135203338224761e-29	0.0	-0.0	0.0	-3.0030191698097648e-05	0.000125551137379063	-0.0	-0.0	-0.006452820025472413	0.0	-0.0	-2.8526717909868158e-05	-0.0	0.0	-0.0	0.0	-0.0	3.3785062360881097e-05	-2.413499387461668e-09	-0.0	-0.000914958507711025
cg16714654	-0.0	0.0	0.0	-0.0	0.0	0.0	-0.0	-0.0	0.0	0.0	0.0	2.5453198174461037e-08	1.8136595723306532e-09	-0.0	-2.600983800532941e-06	-1.7353325575123001e-06	0.0	0.0	0.0	-1.7566536212947324e-06	0.0	0.0	-0.0	0.0	0.0	0.0	0.0	0.0	-0.0	-0.0	-0.0	0.0	0.0	-0.0032737765490153886	2.011609421281182e-05	-0.0	-0.0	0.0	0.0	-2.2708366637199977e-05	-0.0	5.342545858851287e-10	-0.0	-1.056193212009686e-05	-0.0	0.0	2.616348950664467e-30	0.0	-0.0	0.0	-0.00021749845265480272	3.7865013405998395e-05	0.0	-0.0	0.003183255902071737	0.0	-0.0	8.388105485720171e-05	-0.0	0.0	-0.0	-0.0	-0.0	-2.230323020476976e-05	1.2885370452107461e-09	-0.0	-0.00015910176454769748
cg16714752	-0.0	-0.0	-0.0	0.0	0.0	-0.0	-0.0	-0.0	0.0	-0.0	-0.0	1.0466246776230709e-07	4.81238047205953e-09	0.0	2.18477003439928e-05	-7.482790239656068e-06	0.0	-0.0	-0.0	9.321456115776193e-07	0.0	0.0	0.0	0.0	0.0	-0.0	0.0	-0.0	0.0	0.0	-0.0	-0.0	0.0	-0.00597418890688542	-3.3044371957996315e-05	6.980586980575039e-05	0.0	0.0	-0.0	-0.00028026334203355127	-0.0	1.852675622112476e-09	-0.0	-9.12733181676495e-05	0.0	0.0	6.760729305055487e-31	0.0	0.0	0.0	-0.00027702569653693173	0.00015319404216239784	-0.0	-0.0	0.010026725967156227	0.0	0.0	-6.421759714890537e-05	0.0	0.0	-0.0	0.00031207023367190226	-0.0	0.00010163310198234475	3.750514346861791e-09	-0.0	-6.310688512166353e-05
cg16714791	-0.0	-0.0	-0.0	-0.0	0.0	0.0	0.0	-0.0	0.0	0.0	0.0	4.69303349287755e-08	2.856485113475794e-09	0.0	1.973167691457228e-07	-6.670581999899507e-06	-0.0	0.0	-0.0	-0.0	-0.0	0.0	-0.0	0.0	0.0	0.0	0.0	-0.0	-0.0	-0.0	0.0	0.0	-0.0	0.00350051165364681	-1.3044308782849336e-05	-5.228987474288047e-05	-0.0	-0.0	0.0	0.00031132289910885665	0.0	2.7019999434566547e-09	0.0	0.00042367900704921125	-0.0	0.0	-1.604587633610556e-30	0.0	-0.0	0.0	-0.0006657919109171233	0.00013182601853404665	0.0	-0.0	0.0032843788781197676	0.0	0.0	0.0003207151800550143	0.0	0.0	-0.0	0.0	0.0	-1.668748522546314e-05	3.4717386423972658e-09	0.0	6.804736808997843e-05
cg16714907	-0.0	0.0	-0.0	-0.0	0.0	-0.0	0.0	-0.0	0.0	0.0	0.0	1.3327623254758499e-09	3.844975820495461e-11	-0.0	4.041690176370186e-06	2.8538619717499035e-07	-0.0	0.0	0.0	-0.0	0.0	0.0	-0.0	-0.0	0.0	0.0	0.0	0.0	-0.0	-0.0	-0.0	0.0	-0.0	-0.0	0.0	-0.0	0.0	-0.0	0.0	8.093051146772451e-05	-0.0	-3.62994041045944e-10	-0.0	-6.445794351694446e-05	0.0	0.0	4.060905719105024e-30	0.0	0.0	0.0	-0.00010111550848238246	-4.5780119926090155e-05	-0.0	-0.0	0.002086105192275256	0.0	-0.0	-2.7004299218875044e-05	-0.0	0.0	-0.0	0.0	-0.0	-0.0	-4.1250383768491473e-10	-0.0	0.00013438677986130304
cg16714956	0.0	0.0	0.0	0.0	-0.0	0.0	-0.0	0.0	0.0	0.0	0.0	4.367240218204661e-08	1.6313084428518966e-09	0.0	-8.960731389141566e-06	-1.4119734425911725e-06	-0.0	0.0	-0.0	1.4149056035058785e-06	0.0	-0.0	0.0	0.0	-0.0	0.0	-0.0	-0.0	0.0	0.0	-0.0	-0.0	-0.0	-0.0033446141497147836	-1.440526760677348e-05	-0.0	-0.0	-0.0	-0.0	-1.6851698738207297e-05	-0.0	5.175023937051872e-10	0.0	0.0004721763310444228	-0.0	-0.0	-1.6348393067540697e-30	-0.0	0.0	-0.0	-0.000178312933724937	9.429828293237138e-05	0.0	-0.0	0.004100170001966704	-0.0	-0.0	-0.00011743694771443364	-0.0	0.0	0.0	0.0	0.0	7.000874630213036e-05	9.4443483736496e-10	0.0	0.0004831185268714977
cg16715129	-0.0	0.0	-0.0	0.0	-0.0	-0.0	0.0	0.0	0.0	0.0	0.0	3.898316778357262e-08	3.3188364625470244e-09	-0.0	2.511752015034436e-05	-3.2205557225168987e-06	-0.0	0.0	-0.0	-1.9578935984159432e-05	0.0	0.0	0.0	0.0	-0.0	0.0	0.0	0.0	0.0	0.0	0.0	0.0	0.0	-0.0049677303513767975	-0.00010778185403641787	0.0	0.0	-0.0	0.0	-0.00010033030423180576	0.0	9.402230478429905e-10	0.0	-0.0008184377209913108	-0.0	0.0	2.124569542620371e-30	0.0	0.0	0.0	-3.891434611368056e-05	-9.224334847272819e-05	-0.0	0.0	0.0013465719454104556	0.0	-0.0	0.00020492675856904544	-0.0	-0.0	-0.0	0.0	-0.0	-8.741968821157589e-05	3.365081066220774e-09	0.0	-0.0002451383139124184
cg16715237	0.0	0.0	0.0	0.0	0.0	-0.00033929170541447865	0.0	0.0	0.0	-0.0	0.0	9.44782051026997e-08	2.47533770371929e-09	0.0	2.086072458276983e-05	-1.2084990477264877e-06	-0.0	-0.0	0.0	-0.0	0.0	0.0	-0.0	0.0	0.0	0.0	-0.0	-0.0	0.0	0.0	-0.0	-0.0	0.0	0.0063212563718524125	3.6283208019146774e-05	0.0002421840116638828	0.0	-0.0	-0.0	-4.1801130148955e-05	-0.0	9.001069718781602e-10	-0.0	-0.0005047589067847347	0.0	0.0	2.7914275524090286e-30	-0.0	-0.0	-0.0	-2.9909229846134517e-06	5.735330582105766e-05	0.0	0.0	-0.004541953227952632	-0.0	-0.0	0.0001637921303730118	0.0	-0.0	-0.0	-0.00012016138593703636	0.0	-0.00016907907120074193	2.228014710930857e-09	0.0	-0.00028828696221931417
cg16715753	-0.0	0.0	0.0	0.0	-0.0	0.0	-0.0	-0.0	0.0	0.0	0.0	2.249216061145358e-07	7.60956296062465e-09	0.0	2.9796558662462724e-05	-6.763410926713115e-06	-0.0	-0.0	-0.0	-3.524055093592303e-06	0.0	-0.0	0.0	-0.0	0.0	-0.0	-0.0	0.0	0.0	0.0	-0.0	-0.0	-0.0	-0.011077972190849331	1.9686925960260274e-05	0.0	-0.0	0.0	0.0	-7.693567287716274e-05	0.0	3.066166254042266e-10	0.0	0.0006967016824685718	0.0	-0.0	2.9096343479636917e-30	-0.0	0.0	0.0	-0.0005430258289721611	-8.44562257974871e-05	-0.0	0.0	-0.0006037104247779827	-0.0	-0.0	-8.787402956743474e-05	0.0	0.0	-0.0	-0.0	0.0	-0.0	2.4887227891934223e-09	-0.0	0.00012131853517697918
cg16716035	-0.0	-0.0	-3.2463309509123365e-05	-0.0	-0.0	0.0008294267636004778	-0.0	-0.0	-0.0	-0.0	-0.0	2.489465388569385e-08	3.073373643683897e-10	-0.0	-5.025094983389975e-06	-8.454633316966076e-07	0.0	0.0	0.0	-8.979132584422727e-07	-0.0	-0.0	-0.0	-0.0	0.0	-0.0	0.0	0.0	-0.0	-0.0	-0.0	-0.0	0.0	-0.010106522574713587	-8.225593698049091e-05	0.0001285254105731364	0.0	0.0	-0.0	6.664065799837318e-06	-0.0	-3.875019933360527e-10	-0.0	-4.064376140819411e-05	-0.0	-0.0	1.0955657034787079e-29	0.0	-0.0	0.0	-3.568761672092413e-05	-0.00018490641970795452	-0.0	-0.0	0.002042250201162825	0.0	-0.0	-0.00013220806359398295	0.0	0.0	-0.0	0.0	-0.0	0.0001418883286676226	-8.181711836072982e-10	-0.0	-0.0004206628018809305
cg16716403	0.0	0.0	0.0	-0.0	0.0	-0.0	0.0	0.0	0.0	0.0	0.0	-6.644445603589188e-09	1.949124929314479e-09	0.0	4.491671833777833e-06	-4.345495707612359e-06	-0.0	0.0	0.0	-0.0	0.0	0.0	-0.0	0.0	0.0	0.0	0.0	-0.0	0.0	0.0	-0.0	0.0	-0.0	0.0019471065730300944	-0.00010585098568857674	-9.852153696817418e-05	0.0	-0.0	-0.0	-8.022158123576793e-05	-0.0	-2.0463449195310396e-10	-0.0	-0.00016806724984267169	0.0	0.0	-1.7110995078702242e-30	0.0	0.0	0.0	-0.00019219470849265457	-5.642815291389471e-06	0.0	0.0	-0.00032627109771893206	0.0	0.0	7.790787277490063e-05	-0.0	-0.0	-0.0	-0.0	0.0	-0.00011900895140584969	3.262354662864015e-10	0.0	-0.00048289835097572564
cg16716449	-0.0	0.0	-0.0	-0.0	0.0	-0.0	0.0	-0.0	-0.0	0.0	0.0	2.0391156245818627e-08	-2.4958872343349996e-10	-0.0	-3.4479438055848954e-07	8.580264265665168e-07	-0.0	0.0	0.0	-0.0	0.0	0.0	-0.0	-0.0	-0.0	0.0	0.0	0.0	-0.0	-0.0	-0.0	0.0	-0.0	-0.0	-4.46011136780408e-05	-0.0	0.0	-0.0	0.0	2.661332858715353e-05	-0.0	-1.204162801111398e-09	-0.0	-0.0002157592480656048	0.0	0.0	-1.9674411143653347e-30	0.0	-0.0	0.0	-8.396417662728621e-05	-0.0	-0.0	-0.0	0.0	0.0	-0.0	-6.054893988707371e-05	0.0	0.0	-0.0	0.0	-0.0	-0.0	-5.111190176097032e-10	-0.0	0.00016561629488348674
cg16716714	0.0	0.0	-0.0	-0.0	0.0	-0.0	0.0	0.0	0.0	-0.0	-0.0	-5.824991873471959e-08	-6.445258636359621e-09	0.0	1.4818458816768488e-05	8.94958060128312e-06	0.0	-0.0	-0.0	-5.1029952072192225e-06	0.0	0.0	0.0	-0.0	-0.0	0.0	-0.0	0.0	0.0	0.0	0.0	0.0	0.0	-0.005789438483833487	-4.2201245071934884e-05	-6.293692931025517e-05	0.0	-0.0	-0.0	-0.000268313064891159	-0.0	-6.82128924397871e-09	0.0	0.0009550541803753892	0.0	0.0	-3.272104441645271e-30	0.0	-0.0	-0.0	-4.251636160062947e-05	0.000556111755766763	0.0	0.0	0.00940579906705624	-0.0	-0.0	0.0004829428233675697	-0.0	0.0	-0.0	-0.0	-0.0	-9.179637084593233e-05	-7.788625223068382e-09	0.0	2.2797924192403554e-05
cg16716718	-0.0	-0.0	0.0	-0.0	0.0	-0.0	0.0	0.0	0.0	-0.0	-0.0	-7.092156503114792e-08	-8.213276105840004e-10	-0.0	-3.5063413087141085e-05	-1.1965729653759018e-06	0.0	-0.0	0.0	6.636104204665668e-06	-0.0	0.0	0.0	0.0	-0.0	-0.0	0.0	0.0	-0.0	-0.0	-0.0	0.0	0.0	0.004626529309073546	-7.881956415386615e-05	-0.00031532945827010143	-0.0	0.0	0.0	-0.00011889539084470562	-0.0	8.881108353376531e-10	-0.0	0.0005557565325924649	-0.0	0.0	2.083652735623671e-30	0.0	0.0	0.0	0.00039657403295265267	0.00015080157275632872	-0.0	-0.0	-0.0012758738674149479	0.0	-0.0	-6.20461037200362e-05	-0.0	-0.0	0.0	0.0	0.0	-0.0	1.4102471654762408e-09	0.0	-0.0006343071538131657
cg16716750	0.0	-0.0	0.0	0.0	-0.0	0.0	-0.0	-0.0	0.0	0.0	-0.0	-1.3330654030200326e-07	-2.969906052057467e-09	-0.0	-3.7578394957766265e-05	8.828243143122292e-07	-0.0	-0.0	-0.0	7.134151462126171e-06	0.0	-0.0	0.0	0.0	0.0	-0.0	-0.0	-0.0	-0.0	-0.0	-0.0	-0.0	-0.0	0.0003328083194180653	8.558404085701163e-05	-0.0003011197451474602	-0.0	-0.0	-0.0	-4.228192842991421e-06	-0.0	5.646233730384306e-10	0.0	-0.0003142354599816434	0.0	0.0	3.057735800518989e-30	-0.0	-0.0	-0.0	0.00041547297168786354	6.732892328797734e-05	-0.0	0.0	-0.0018481768727763904	-0.0	-0.0	0.0001409941140684886	-0.0	-0.0	0.0	-0.0	-0.0	0.0	-2.5502944567871866e-09	0.0	0.00020911387905981504
cg16716763	-0.0	-0.0	-0.0	-0.0	0.0	0.0	-0.0	-0.0	-0.0	0.0	0.0	1.5046465805687037e-07	4.453135759812822e-09	-0.0	1.927226516526736e-05	-1.8769865746060995e-06	-0.0	0.0	0.0	-1.1035538617888082e-05	0.0	-0.0	-0.0	-0.0	0.0	0.0	0.0	0.0	-0.0	-0.0	-0.0	-0.0	0.0	0.001535744292906798	8.314454377552683e-05	0.0003456605911104	-0.0	0.0	-0.0	0.0001599450325155848	0.0	2.6267316441224425e-10	0.0	0.00029937305262353473	-0.0	-0.0	-7.450899214732171e-30	-0.0	-0.0	0.0	0.00026803629541376374	0.00029401610144166575	-0.0	-0.0	-0.0003819670207081983	-0.0	-0.0	-0.00010976282156008388	-0.0	0.0	0.0	-0.0	0.0	0.0	1.5122974077471658e-09	-0.0	-0.0001503381368514298
cg16716844	-0.0	0.0	-0.0	0.0	0.0	-0.0	0.0	0.0	0.0	0.0	0.0	-6.732585652381253e-08	-4.029243318312346e-09	-0.0	-7.507633796624038e-07	3.5325123612599543e-06	0.0	0.0	0.0	0.0	0.0	0.0	-0.0	-0.0	0.0	0.0	-0.0	-0.0	-0.0	-0.0	0.0	0.0	-0.0	-0.0028756975048521978	1.899954678744191e-05	-8.007672778043554e-05	-0.0	0.0	0.0	8.577575302836575e-05	0.0	-2.2719111006613005e-09	0.0	0.00014141973730750725	0.0	0.0	-5.4898209316391136e-30	-0.0	0.0	0.0	0.0002363263495581152	-0.0004009497835819713	-0.0	0.0	-0.004313223905102787	0.0	-0.0	-0.00036133185997081304	0.0	0.0	-0.0	-0.0	-0.0	-0.0	-2.4157785521639364e-09	-0.0	-3.8164661566211646e-05
cg16717122	-0.0	0.0	0.0	0.0	0.0	-0.0	0.0	0.0	-0.0	-0.0	-0.0	2.979806051874989e-08	6.297775759281739e-10	-0.0	-1.1513619614089383e-05	8.459662114921472e-07	0.0	0.0	0.0	-1.768133156903247e-05	0.0	0.0	0.0	0.0	0.0	0.0	-0.0	0.0	-0.0	-0.0	-0.0	0.0	-0.0	-0.006402874189507643	-9.364613008966349e-05	-0.0	-0.0	0.0	0.0	-0.00010375136730410456	-0.0	5.687057887055551e-11	-0.0	-0.00018976164599901919	0.0	0.0	-6.677028131334813e-31	0.0	-0.0	0.0	0.0005036045653777162	-6.854832517621736e-05	-0.0	0.0	-0.004638523113924487	0.0	-0.0	-0.00021528784251400527	-0.0	-0.0	-0.0	-0.0	-0.0	-0.0	4.4544777700379945e-10	-0.0	-0.0006115414141715661
cg16717125	-0.0	-0.0	-0.0	-0.0	0.0	-0.0	0.0	0.0	0.0	-0.0	-0.0	6.381440858676226e-08	3.7446727766215066e-09	-0.0	-1.1100544425708238e-05	-3.582966572116254e-06	0.0	0.0	0.0	-1.392950165889539e-05	-0.0	0.0	0.0	0.0	0.0	0.0	0.0	0.0	-0.0	-0.0	-0.0	0.0	-0.0	-0.00493687038285268	-8.866204783827278e-05	-0.0	0.0	-0.0	-0.0	6.866579961606758e-05	0.0	9.639569090888812e-10	-0.0	-0.0001553263398983184	0.0	0.0	-8.836466974818206e-31	0.0	-0.0	0.0	0.0004370062546770675	3.029315728495045e-05	-0.0	0.0	-4.5583207038364846e-05	0.0	-0.0	-8.85081948891255e-05	-0.0	-0.0	-0.0	0.0	0.0	-0.00013871487504248125	1.4459155787469463e-09	-0.0	-0.0006259893331871837
cg16717192	-0.0	0.0	-0.0	-0.0	0.0	-0.0	0.0	-0.0	0.0	-0.0	0.0	8.996131747120328e-08	3.25321117409649e-09	-0.0	-5.110733437989437e-06	-2.9908336492363237e-06	0.0	-0.0	0.0	-0.0	0.0	0.0	-0.0	0.0	-0.0	0.0	-0.0	-0.0	-0.0	-0.0	-0.0	0.0	-0.0	-0.00033485253258499684	7.873196989944771e-06	-0.0	0.0	0.0	0.0	6.967693375351657e-05	0.0	9.030128036589792e-10	-0.0	-0.00031996924348959765	0.0	0.0	3.876981560023405e-30	0.0	0.0	0.0	0.00013355242504093861	0.00013183342155480006	-0.0	0.0	5.216035625065288e-05	0.0	0.0	-3.9702634573118675e-05	-0.0	-0.0	-0.0	-0.0	-0.0	-0.0	2.0038400702587897e-09	-0.0	0.00015339667722806787
cg16717364	-0.0	-0.0	-0.0	-0.0	0.0	0.0	0.0	0.0	0.0	0.0	0.0	-3.4592153673706675e-08	-3.4839193857005244e-10	-0.0	2.1441976347452876e-06	4.393948355851974e-07	-0.0	0.0	0.0	-4.450476712086402e-06	-0.0	0.0	-0.0	0.0	-0.0	0.0	0.0	0.0	-0.0	-0.0	-0.0	0.0	-0.0	0.004100793882340162	-8.53391537440122e-06	4.9918910675419906e-05	0.0	-0.0	-0.0	7.377088899822133e-05	-0.0	5.63975021987443e-10	-0.0	0.0001688018951411598	0.0	0.0	-4.078009848589132e-31	0.0	-0.0	0.0	-0.0002528985839344727	-6.919557021173605e-05	-0.0	-0.0	0.003965158140597944	0.0	-0.0	0.00013233096409844656	-0.0	-0.0	-0.0	0.0	-0.0	0.0	-3.498043155177847e-10	-0.0	-3.483289320816809e-05
cg16717398	0.0	-0.0	0.0	0.0	-0.0	0.0	-0.0	0.0	-0.0	-0.0	-0.0	4.210572032351241e-08	4.309891795936453e-09	-0.0	-1.572137804901264e-05	-5.91389532533854e-06	-0.0	-0.0	-0.0	0.0	0.0	-0.0	-0.0	-0.0	0.0	-0.0	-0.0	-0.0	-0.0	-0.0	-0.0	-0.0	-0.0	0.013750168840599479	0.00014961984458228847	0.0004324147177411629	0.0	-0.0	-0.0	-0.0001372039061658956	0.0	2.6092962159955965e-09	-0.0	2.9872147781405407e-05	-0.0	0.0	-1.030003567588595e-29	-0.0	-0.0	0.0	-0.00034578783383501456	-0.0004884791163975013	0.0	0.0	-0.00572673339965965	-0.0	-0.0	-0.00022885975408172532	0.0	-0.0	0.0	0.0	-0.0	0.0001401476975017311	1.95883883946762e-09	-0.0	-0.000378892022989288
cg16717411	-0.0	0.0	0.0	0.0	0.0	0.0	0.0	0.0	0.0	0.0	0.0	-1.200975209363941e-07	-3.0431014167702324e-09	-0.0	-1.961890572442899e-05	3.35195804970317e-06	0.0	-0.0	-0.0	8.946398512355416e-06	-0.0	0.0	0.0	-0.0	-0.0	0.0	0.0	-0.0	0.0	0.0	0.0	0.0	-0.0	-0.0	0.00013977969175362406	-3.198676158982192e-05	0.0	0.0	-0.0	0.0001325562604440183	-0.0	-2.067331990837436e-09	0.0	-0.00016948558139462492	0.0	-0.0	9.441781734938534e-30	0.0	-0.0	-0.0	6.748270270643021e-05	0.0004016638664102324	0.0	-0.0	-0.011418413308605449	0.0	0.0	0.0004755240879750753	0.0	-0.0	0.0	-0.0	0.0	0.0	-4.388012021020857e-10	0.0	0.0003136884796200986
cg16717501	-0.0	0.0	0.0	-0.0	-0.0	0.0	-0.0	-0.0	-0.0	-0.0	-0.0	2.5253593874400266e-07	8.384586798464423e-09	-0.0	-2.9368070840795663e-05	-7.169201885469826e-06	0.0	0.0	-0.0	0.0	-0.0	-0.0	-0.0	-0.0	0.0	-0.0	0.0	-0.0	-0.0	-0.0	-0.0	-0.0	0.0	-0.0042816324892495546	1.2959830516535158e-05	-0.0	-0.0	0.0	0.0	-6.221691973554028e-05	-0.0	-1.1605740748100947e-09	0.0	-0.00012267976938998764	-0.0	0.0	8.252608373818692e-31	-0.0	0.0	0.0	0.00036780961962458274	5.978229136068067e-05	0.0	-0.0	-0.015289154972462658	0.0	-0.0	-0.00040789643458367665	-0.0	0.0	-0.0	-0.0	-0.0	0.0001701200585056924	5.83664473787756e-09	-0.0	-0.0003487340253151725
cg16717532	-0.0	0.0	-0.0	-0.0	0.0	0.0	0.0	-0.0	0.0	0.0	0.0	-4.1420220539736475e-08	-1.2479339341413986e-09	-0.0	-7.051775516307448e-06	9.667697263132267e-07	0.0	0.0	0.0	-1.348623662349865e-05	-0.0	0.0	-0.0	-0.0	-0.0	0.0	0.0	0.0	0.0	0.0	0.0	0.0	-0.0	-0.010426853733694133	-7.67800750717691e-06	-0.0001641009075384267	-0.0	-0.0	-0.0	0.00011713170182892027	-0.0	1.4578297094930076e-09	0.0	-4.975382364590693e-05	0.0	0.0	4.040245862836663e-31	0.0	0.0	0.0	0.00016252041005592567	0.0001530420339683028	-0.0	-0.0	0.006503032945538058	0.0	-0.0	2.0337982850058205e-05	0.0	-0.0	-0.0	0.0	0.0	0.0	-2.525873116347694e-10	0.0	0.00034697213209647403
cg16717626	0.0	0.0	-0.0	0.0	0.0	-0.0	0.0	0.0	0.0	0.0	0.0	5.598279072908508e-08	1.1249098783544636e-09	0.0	3.2008952284600434e-05	1.7757567619738653e-06	-0.0	-0.0	-0.0	1.8848657134370815e-06	-0.0	0.0	0.0	0.0	0.0	-0.0	-0.0	-0.0	-0.0	-0.0	0.0	-0.0	-0.0	0.002291033520048721	-7.818801560362505e-05	0.00036367565397653936	-0.0	0.0	0.0	-5.7751628221327115e-05	-0.0	3.1128873328601923e-10	-0.0	-0.00010832352343399583	0.0	0.0	3.108946777843077e-30	0.0	-0.0	-0.0	-0.00010238627502547736	0.0005324689249322784	-0.0	0.0	-0.0038206352978647036	-0.0	-0.0	0.0003115769612648584	0.0	0.0	-0.0	0.0	0.0	-8.746796296755816e-06	6.157016138155777e-10	-0.0	0.0005299217266656562
cg16717713	-0.0	0.0	0.0	0.0	-0.0	0.0	0.0	0.0	0.0	0.0	0.0	4.864447205358e-09	-6.980737404454737e-10	0.0	-8.200774326593922e-06	-3.788377259228807e-07	0.0	-0.0	0.0	-0.0	0.0	0.0	-0.0	-0.0	-0.0	-0.0	-0.0	-0.0	0.0	0.0	0.0	-0.0	0.0	-0.004136603745501449	3.0405352983930227e-05	3.935892830502481e-06	-0.0	0.0	0.0	5.5948886083592764e-05	0.0	-3.698280378545027e-10	0.0	-0.0004470639923248575	0.0	0.0	-3.315720703424339e-30	-0.0	-0.0	0.0	0.0005609476661278882	0.00021739502187695535	-0.0	0.0	-0.004149422011453937	0.0	0.0	-1.7421930873434363e-06	-0.0	-0.0	-0.0	-0.0	0.0	-5.495526532059034e-05	-4.0646217332399144e-10	-0.0	-3.287529747442141e-05
cg16717867	0.0	-0.0	-0.0	0.0	0.0	-0.0	0.0	0.0	0.0	-0.0	0.0	1.6554963342890055e-07	5.85261569972717e-09	0.0	3.270976539281603e-05	-4.280736279605499e-06	0.0	0.0	0.0	1.8133561752142924e-06	0.0	0.0	0.0	0.0	-0.0	0.0	0.0	0.0	0.0	0.0	0.0	0.0	0.0	0.008138293139604064	-7.716042727663613e-06	0.00045285603092976506	0.0	0.0	0.0	7.219821284064312e-05	0.0	1.0387214042741214e-09	0.0	0.0001263864325143054	-0.0	0.0	-1.8611949266325267e-30	-0.0	-0.0	-0.0	0.00022142082277010666	2.095375886813542e-05	0.0	0.0	0.006990809731360259	-0.0	0.0	0.00010658655801573006	0.0	0.0	-0.0	0.0	0.0	-8.063123570862495e-05	1.1301270363663837e-09	0.0	0.00030505994558855146
cg16717944	0.0	-0.0	0.0	-0.0	-0.0	-0.0	-0.0	-0.0	-0.0	-0.0	-0.0	2.65262767084185e-08	3.865915914478408e-09	-0.0	-3.0407266584088367e-05	-7.383585530041084e-06	-0.0	0.0	0.0	-0.0	-0.0	-0.0	0.0	0.0	0.0	-0.0	0.0	-0.0	-0.0	-0.0	0.0	-0.0	0.0	0.002144548867464434	0.0	0.0	0.0	-0.0	0.0	4.6531123135984775e-06	0.0	3.058750421414466e-09	-0.0	0.000549746345734138	0.0	-0.0	2.47001707213538e-30	-0.0	-0.0	-0.0	-0.00023779454544480734	0.0002873268803831245	0.0	0.0	0.002380356365447384	-0.0	0.0	0.00029795768400427077	-0.0	-0.0	0.0	-0.0	-0.0	-9.244200926360572e-05	1.4007801493667788e-09	-0.0	-0.0
cg16717990	-0.0	0.0	0.0	0.0	0.0	-0.0	0.0	0.0	0.0	-0.0	-0.0	4.1510011763229704e-08	2.689704702753144e-09	-0.0	-2.2308961415126293e-05	-2.967355834466524e-06	-0.0	0.0	0.0	-0.0	-0.0	0.0	-0.0	0.0	0.0	0.0	0.0	0.0	-0.0	-0.0	-0.0	0.0	-0.0	0.0049710295087348364	-0.0	-0.0	-0.0	-0.0	0.0	9.711577758793983e-05	-0.0	1.1396787202682667e-09	-0.0	-0.0001351632920827065	0.0	0.0	9.435691311168055e-31	-0.0	-0.0	0.0	-0.0006887186783480855	-0.000405264666547853	0.0	-0.0	-0.002569200291013006	0.0	-0.0	-0.00011453187757004374	0.0	-0.0	-0.0	0.0	0.0	-0.0	8.601822829351509e-10	-0.0	-0.00010780881929503596
cg16718034	-0.0	-0.0	0.0	-0.0	0.0	0.0	0.0	0.0	-0.0	-0.0	0.0	1.3257498990877595e-08	9.5263396467934e-10	-0.0	-1.680954127877399e-05	-2.0393681437192026e-06	-0.0	0.0	0.0	0.0	0.0	0.0	-0.0	-0.0	-0.0	0.0	0.0	-0.0	0.0	0.0	-0.0	0.0	0.0	0.003057626253731884	4.071468074061796e-05	-0.0	0.0	0.0	0.0	0.00010869522780140587	-0.0	9.791460354041564e-10	0.0	-0.001152182521659042	-0.0	0.0	3.679506872377855e-30	0.0	-0.0	0.0	-0.00019245671253186497	0.00010784763938913465	0.0	0.0	-0.006300378451573254	0.0	-0.0	-0.00014442118535786135	-0.0	-0.0	-0.0	-0.0	-0.0	-0.0	1.4770637606050322e-09	0.0	0.0001291502204928259
cg16718063	-0.0	0.0	0.0	-0.0	0.0	-0.0	0.0	-0.0	-0.0	-0.0	0.0	9.154625296298417e-08	2.253979129160198e-09	-0.0	4.437356210617896e-06	-1.4132453330486359e-06	0.0	0.0	0.0	-0.0	0.0	0.0	-0.0	0.0	0.0	0.0	0.0	0.0	-0.0	-0.0	-0.0	0.0	-0.0	0.0013269849325490133	-4.117346993701031e-05	-0.0	0.0	0.0	0.0	3.2330856972056e-05	-0.0	-2.387098422081629e-10	-0.0	1.4060813263209742e-05	0.0	0.0	-6.2852036738073305e-30	0.0	0.0	0.0	-0.00011433478598733425	-9.354918157321776e-05	0.0	-0.0	-0.0006087221644275752	0.0	-0.0	1.5887640942232355e-05	-0.0	0.0	-0.0	0.0	-0.0	-3.4240771672702365e-05	8.665144558794923e-10	-0.0	1.5082888221399047e-05
cg16718166	-0.0	0.0	0.0	0.0	-0.0	0.0	0.0	0.0	0.0	-0.0	-0.0	4.747291514042773e-08	3.2836671339794203e-09	-0.0	-1.3550641633675801e-05	-3.0763399095851082e-06	-0.0	0.0	0.0	0.0	0.0	-0.0	0.0	-0.0	0.0	-0.0	-0.0	-0.0	0.0	0.0	-0.0	-0.0	-0.0	-0.0009520019793861642	-8.520248868977715e-05	-1.9402644512888825e-06	0.0	-0.0	-0.0	4.3632743045111915e-05	-0.0	3.2225154163994077e-09	0.0	-0.0005015041949530231	-0.0	-0.0	-3.228065971616117e-30	0.0	0.0	-0.0	-4.557293567051925e-05	-0.0003236668784718635	-0.0	0.0	-0.008068462487385249	-0.0	0.0	-0.00036747633038070526	-0.0	-0.0	0.0	0.0	0.0	5.12273604625082e-05	2.472646716090735e-09	-0.0	-0.0006151897561457498
cg16718581	-0.0	-0.0	-0.0	-0.0	0.0	0.0	-0.0	-0.0	-0.0	0.0	0.0	1.0806544189077587e-08	2.2222134872427848e-10	0.0	5.067179940740308e-06	-3.1992575480346526e-07	-0.0	0.0	0.0	-1.5729216790932744e-05	-0.0	0.0	-0.0	-0.0	-0.0	0.0	0.0	-0.0	-0.0	-0.0	-0.0	0.0	-0.0	-0.003877089756126101	-6.264104436276289e-05	-5.546195611211395e-05	0.0	0.0	0.0	0.00010690022345481576	0.0	-5.851171988622955e-10	-0.0	0.00018218055826697886	0.0	0.0	-1.0783188741127776e-29	0.0	-0.0	0.0	3.36060272804607e-07	-3.584772266432392e-05	0.0	-0.0	-0.0055737109484148275	0.0	-0.0	1.6334142142079502e-05	-0.0	0.0	-0.0	-0.0	-0.0	-0.0	-1.0533658514283467e-09	-0.0	-0.0002615589283939161
cg16718606	0.0	-0.0	0.0	-0.0	0.0	-0.0	-0.0	-0.0	-0.0	0.0	0.0	4.3493876386444435e-08	3.0432734734528842e-09	-0.0	1.6635690658469644e-05	-2.1176191740302583e-06	-0.0	-0.0	-0.0	-1.8046686201496275e-06	-0.0	0.0	0.0	0.0	0.0	0.0	0.0	0.0	-0.0	-0.0	0.0	0.0	0.0	0.0012493899246276959	7.26372126532379e-05	0.0006027171873515936	0.0	-0.0	-0.0	2.5758055724362885e-05	-0.0	1.7271451629910108e-09	-0.0	-2.351074187497528e-06	-0.0	0.0	-4.054409671368404e-30	-0.0	-0.0	0.0	6.424232622748727e-05	0.0002572170023769984	0.0	-0.0	0.004745661851316992	0.0	0.0	0.0004177655536183943	0.0002988456079161855	0.0	0.0	-0.0	0.0	0.0	2.7869711421046e-09	0.0	-1.8877351279265859e-06
cg16718649	-0.0	0.0	-0.0	-0.0	0.0	-0.0	-0.0	-0.0	-0.0	-0.0	0.0	-1.1299229011585643e-08	6.412873537422373e-10	-0.0	3.27893332203799e-06	-6.549962415406493e-08	0.0	0.0	0.0	-1.6559116513879817e-06	0.0	0.0	-0.0	-0.0	0.0	0.0	-0.0	0.0	-0.0	-0.0	0.0	0.0	0.0	0.0034676443718169125	2.0655189161739232e-05	0.0003460822812921722	0.0	-0.0	-0.0	-3.185513273220841e-05	-0.0	4.594886214509379e-10	0.0	-0.0003822849638097542	0.0	0.0	1.0697791933139135e-29	0.0	-0.0	0.0	-0.00016792655415419805	0.00012814531156487004	-0.0	0.0	0.004897760577996272	0.0	-0.0	-8.040497347411085e-05	-0.0	0.0	-0.0	0.0	-0.0	4.525503334370805e-05	1.9389973574226797e-10	0.0	-0.00082451418693254
cg16718678	0.0	0.0	0.0	0.0	0.0	-0.0	0.0	0.0	-0.0	0.0	-0.0	-7.184628783849049e-08	-2.5564826899862358e-09	-0.0	-1.1433729535628487e-05	3.2974110246554508e-06	0.0	0.0	-0.0	2.4457693198727975e-05	-0.0	0.0	-0.0	-0.0	-0.0	0.0	0.0	0.0	0.0	0.0	0.0	0.0	-0.0	0.012829351602821643	0.00021443984076412696	0.0008884657235428128	0.0	-0.0	-0.0	-0.0003802991657956305	-0.0	5.29176296440845e-10	0.0	-0.00010782980984167086	-0.0	-0.0	7.01282527207694e-30	0.0	-0.0	-0.0	-0.00039519147103962915	6.187299920633316e-05	-0.0	-0.0	0.013479062182306826	-0.0	0.0	6.124321956595194e-05	-0.0	0.0	0.0	8.781667033406843e-05	0.0	0.0	-3.662466966976951e-09	0.0	-0.00014942856363338525
cg16718891	0.0	0.0	-0.0	0.0	-0.0	-0.0	0.0	0.0	0.0	0.0	0.0	-1.6972252547938572e-07	-4.215877268726511e-09	-0.0	-1.3466945153780395e-05	3.264166310424593e-06	-0.0	0.0	-0.0	1.4034781406987028e-05	-0.0	-0.0	-0.0	-0.0	0.0	-0.0	-0.0	-0.0	0.0	0.0	0.0	0.0	0.0	-0.010456967298837579	0.00019196958714674074	2.975096992345317e-05	-0.0	0.0	0.0	3.0358834048813476e-05	0.0	8.762888799766809e-10	0.0	-0.0005270030366120787	0.0	-0.0	1.1495279861234012e-30	0.0	-0.0	-0.0	-0.0002792898991321303	0.0007757309185905754	0.0	0.0	0.01499664749284488	-0.0	0.0	0.0003968380052074563	0.0	0.0	0.0	-0.0	0.0	0.0	-2.6733421321663397e-09	0.0	0.0007884705827454269
cg16718986	-0.0	-0.0	0.0	0.0	-0.0	-0.0	0.0	0.0	-0.0	-0.0	-0.0	-1.1276130908363135e-08	-1.898959279396514e-09	-0.0	-7.997865298759684e-07	3.643451964679043e-06	-0.0	-0.0	-0.0	0.0	-0.0	0.0	-0.0	-0.0	-0.0	0.0	-0.0	0.0	0.0	0.0	0.0	-0.0	0.0	0.011584639088765258	5.3870646366501044e-05	0.00026168219001818777	0.0	-0.0	0.0	-7.318408970108862e-05	-0.0	-2.2768923162248767e-09	-0.0	3.323615258377874e-05	-0.0	0.0	5.186227733769486e-31	-0.0	-0.0	-0.0	-0.0004747279075234568	0.0004067614595874036	0.0	0.0	0.009629840445983192	0.0	-0.0	0.00024227783309004665	0.001995224082652295	0.0	0.0	0.0	-0.0	0.0	-1.894986055856024e-09	0.0	0.00010231486692187565
cg16718999	0.0	-0.0	-0.0	0.0	-0.0	-0.0	0.0	0.0	-0.0	0.0	0.0	-1.9161990894485477e-08	2.041387827225503e-09	-0.0	-3.159115854734649e-06	-4.704696685382716e-06	-0.0	-0.0	-0.0	1.436798430996347e-05	0.0	-0.0	-0.0	-0.0	0.0	-0.0	-0.0	-0.0	0.0	0.0	0.0	-0.0	-0.0	-0.006158326412111767	-4.5612442629454365e-06	0.0	0.0	-0.0	-0.0	-0.0001091416853141317	0.0	2.1313106708380506e-09	0.0	0.0009107670011217939	0.0	-0.0	-1.5444056470425902e-31	0.0	0.0	-0.0	-0.0002990055462432597	0.0003214592614802529	0.0	0.0	0.011762568914263772	-0.0	-0.0	5.038689796857522e-05	0.0	-0.0	0.0	0.0	-0.0	3.517246902894869e-05	1.896470433488185e-09	0.0	0.00033170476686732745
cg16719020	0.0	0.0	0.0	0.0	0.0	-0.0	-0.0	-0.0	0.0	0.0	0.0	8.877366648292755e-09	1.4401476911962455e-09	-0.0	4.907910871726733e-06	-1.329339431618653e-06	-0.0	0.0	-0.0	5.4527412563719754e-06	-0.0	0.0	-0.0	0.0	0.0	0.0	0.0	-0.0	-0.0	-0.0	-0.0	0.0	-0.0	0.0	4.211590731118419e-06	-0.0	0.0	-0.0	0.0	5.846963013548355e-05	-0.0	1.4931118036933252e-09	-0.0	-1.832132450844432e-06	0.0	0.0	7.810892164998413e-30	0.0	-0.0	0.0	-8.621097407455224e-06	8.327985922972186e-05	0.0	-0.0	0.0019443140510320247	0.0	-0.0	8.62500017498512e-05	-0.0	0.0	-0.0	0.0	-0.0	0.0	1.3724233104798055e-09	0.0	0.00033233037200282
cg16719100	0.0	0.0	-0.0	0.0	-0.0	0.0018197931826872383	-0.0	-0.0	-0.0	0.0	0.0	-2.1510557053299516e-07	-3.7205737237818447e-09	0.0	8.131084037458673e-07	9.168893039416497e-08	-0.0	-0.0	-0.0	-2.5110090550289043e-05	-0.0	-0.0	0.0	0.0	0.0	-0.0	-0.0	-0.0	-0.0	-0.0	-0.0	-0.0	-0.0	-0.007822593592313385	1.8591624566144305e-05	-9.897164506992503e-05	-0.0	0.0	-0.0	-0.0001591027040862551	0.0	2.1561605808835975e-09	0.0	-0.0008117634877848743	0.0	-0.0	1.6774501905038225e-30	0.0	-0.0	-0.0	-0.00011485672438217241	-0.00035806224288814203	-0.0	-0.0	-0.005601468630277135	0.0	0.0	-0.0002630859757013516	0.0	-0.0	-0.0	0.0	-0.0	6.51914781783667e-05	-1.1416708500582905e-09	-0.0	-0.00038929064580662734
cg16719323	-0.0	0.0	0.0	-0.0	-0.0	0.0	-0.0	-0.0	-0.0	-0.0	-0.0	-3.1825367011407426e-08	-3.879785901164544e-09	-0.0	-1.8334017182890897e-05	5.021925178489361e-06	-0.0	-0.0	0.0	-0.0	-0.0	-0.0	-0.0	-0.0	-0.0	-0.0	-0.0	-0.0	0.0	0.0	-0.0	0.0	0.0	-0.004542589058219622	2.022499199155124e-06	-0.0001858800211497788	-0.0	-0.0	0.0	-0.00011621461636230677	-0.0	-2.302503880239624e-09	-0.0	-0.0002851082823651299	0.0	0.0	2.8182969137666694e-30	0.0	-0.0	-0.0	-0.0001737729346381063	0.00016516069644693948	-0.0	-0.0	-0.0038077372023085946	-0.0	0.0	-0.00016602881840148027	-0.0	-0.0	-0.0	-0.0	0.0	-8.501717467248258e-05	-2.769460943068627e-09	-0.0	-0.00023584886098035158
cg16719368	0.0	0.0	0.0	-0.0	0.0	-0.0	-0.0	-0.0	0.0	0.0	0.0	1.27285214647795e-07	5.102351706337212e-09	0.0	1.6271435470324767e-06	-4.061575366339586e-06	-0.0	-0.0	0.0	-0.0	0.0	0.0	-0.0	-0.0	0.0	-0.0	-0.0	0.0	0.0	0.0	0.0	0.0	-0.0	-0.0033890070445001595	-6.625330875694661e-05	-0.0	-0.0	0.0	0.0	-5.34017164863782e-05	-0.0	5.386517253507994e-10	0.0	-0.0002511539078507837	0.0	0.0	-8.217316370610868e-30	-0.0	0.0	0.0	-0.00039445045451895776	-0.0002193200189529754	-0.0	0.0	-0.0007990067094303145	0.0	0.0	-0.0003090536807938835	0.0	0.0	-0.0	-0.0	0.0	-0.0	3.496305569829552e-09	-0.0	-0.0004048610767432403
cg16719404	-0.0	0.0	-0.0	0.0	0.0	0.0	0.0	0.0	-0.0	-0.0	-0.0	1.0133321146473955e-07	2.43939615656212e-09	0.0	1.719892980432991e-05	-3.6720737170156754e-07	0.0	0.0	0.0	-7.125452991328554e-06	-0.0	0.0	-0.0	-0.0	-0.0	0.0	-0.0	0.0	0.0	0.0	0.0	-0.0	0.0	-0.0016609218801934811	2.4681670062425043e-05	0.00014782934441285307	-0.0	0.0	-0.0	2.541031201393773e-05	0.0	-1.58192501519779e-09	0.0	0.0009364651595242308	0.0	-0.0	1.5010231902935422e-30	-0.0	-0.0	-0.0	0.0006608895548189889	7.100990136139241e-05	-0.0	-0.0	-0.005431485308381399	0.0	0.0	0.00010913561409200178	-0.0	-0.0	0.0	0.0	-0.0	-1.5884264811333653e-06	1.7496034059167209e-09	-0.0	3.5382738022045855e-05
cg16719495	0.0	0.0	-0.0	0.0	0.0	-0.0	0.0	0.0	-0.000561508266476491	0.0	0.0	-1.0080465805936159e-07	-6.967859404610386e-09	0.0	2.8749247057877444e-05	1.0606862934896755e-05	-0.0	-0.0	-0.0	-1.2961309997446303e-06	-0.0	0.0	-0.0	-0.0	0.0	-0.0	0.0	0.0	-0.0	-0.0	0.0	-0.0	0.0	0.006627513728481091	-6.276765582781234e-05	2.1938750030115102e-05	0.0	0.0	-0.0	-0.00015402811475470607	-0.0	-4.746505283933842e-09	0.0	-0.0002083713768166271	-0.0	-0.0	-5.8983492290647236e-30	0.0	0.0	-0.0	-5.753518081335696e-05	2.7670885204611456e-05	0.0	0.0	-0.014360514821643721	-0.0	0.0	0.00031740006916763713	0.0	0.0	0.0	0.0	-0.0	4.5400596948100325e-05	-4.988626370622763e-09	0.0	-0.0004663832972742902
cg16719560	0.0	-0.0	0.0	0.0	-0.0	-0.0	0.0	0.0	0.0	0.0	-0.0	-4.8893093774224423e-08	-1.6503411408234213e-09	0.0	2.4540075513579495e-05	1.962314585722235e-06	0.0	0.0	-0.0	4.716363720098732e-06	0.0	-0.0	0.0	0.0	0.0	-0.0	0.0	-0.0	0.0	0.0	0.0	-0.0	-0.0	-0.00011271588465193185	-2.354899112372026e-05	2.831043751486602e-05	-0.0	-0.0	0.0	6.10912241156401e-05	0.0	7.234984547999216e-10	0.0	0.0003300392534774116	0.0	-0.0	-9.300393700227898e-31	-0.0	0.0	-0.0	0.0004172929179096083	3.225413136111314e-05	0.0	0.0	-0.0021741470794323955	-0.0	0.0	9.439612798952775e-06	-0.0	0.0	0.0	-0.0	-0.0	0.0	-1.5167111375080733e-10	0.0	-4.243963332547594e-05
cg16719758	-0.0	0.0	0.0	0.0	0.0	-0.0	-0.0	-0.0	-0.0	0.0	0.0	1.0640081321742323e-07	3.358038015954159e-09	0.0	7.874549114586798e-06	-1.8635283908396537e-06	0.0	-0.0	0.0	-0.0	0.0	0.0	-0.0	-0.0	0.0	0.0	-0.0	0.0	-0.0	-0.0	-0.0	0.0	-0.0	-0.006504210838450044	-9.592101332480115e-05	-0.000395491272799237	-0.0	-0.0	0.0	-5.420171363416648e-05	-0.0	-5.624247476852227e-10	-0.0	-9.270512414599925e-05	0.0	0.0	-3.3880166209688793e-31	0.0	0.0	0.0	-1.915637464610048e-05	-0.0003949115739460234	-0.0	0.0	0.0028995708174900416	-0.0	-0.0	-0.00024818704139860544	0.0	-0.0	-0.0	-0.0	-0.0	-5.607998080198643e-05	1.9998471544399587e-09	-0.0	-0.00022574888097307908
cg16719845	0.0	0.0	0.0	-0.0	-0.0	-0.0	0.0	0.0	-0.0	-0.0	-0.0	2.660403778846228e-07	9.745773671523774e-09	-0.0	-3.97634601794693e-06	-8.676571913127538e-06	-0.0	0.0	-0.0	-5.77691491267243e-06	-0.0	-0.0	-0.0	0.0	0.0	0.0	0.0	0.0	0.0	0.0	0.0	0.0	0.0	-9.938207826689156e-05	0.0	0.00012080979796142152	0.0	0.0	-0.0	-0.00012244931490765955	0.0	4.186526732658045e-10	0.0	-0.0010209934946437498	-0.0	-0.0	-2.0493218355058093e-30	0.0	-0.0	0.0	0.00034763166220087475	5.864828588598118e-05	0.0	0.0	-0.00429439373243402	-0.0	0.0	0.00036646212760122046	0.0	0.0	-0.0	0.0	0.0	0.0	4.1908576024282294e-09	-0.0	-0.00048657776938685775
cg16719865	0.0	-0.0	0.0	-0.0	-0.0	0.0	-0.0	-0.0	0.0	0.0	0.0	-5.841671408224235e-10	-1.069993060149152e-09	-0.0	-1.8922112592356e-05	3.3773364940346626e-06	-0.0	-0.0	0.0	0.0	0.0	-0.0	0.0	-0.0	0.0	0.0	-0.0	-0.0	-0.0	-0.0	0.0	0.0	-0.0	-0.0021630012825247357	1.7950664741460515e-05	1.8259379707077598e-05	-0.0	0.0	0.0	2.5799723332272068e-05	-0.0	6.894009848432788e-10	-0.0	-0.0007354520041858208	-0.0	0.0	-3.736992922105965e-30	-0.0	0.0	0.0	0.00017540953406159433	0.0001474609816909554	-0.0	0.0	0.0005784227720827852	-0.0	0.0	-0.00023111101292028083	0.0	0.0	0.0	-0.0	0.0	-0.0	1.0122425405344463e-09	0.0	0.0004385937541053704
cg16720061	-0.0	0.0	0.0	-0.0	0.0	0.0	-0.0	-0.0	0.0	-0.0	0.0	-5.069841724889905e-08	-1.739915733256213e-09	-0.0	-6.759307955186615e-06	1.5360148947061898e-06	-0.0	0.0	-0.0	0.0	0.0	0.0	-0.0	-0.0	0.0	0.0	0.0	-0.0	-0.0	-0.0	-0.0	0.0	-0.0	-0.0030163051677538906	4.200818730726647e-05	0.0	0.0	-0.0	0.0	5.25322209930093e-05	-0.0	-1.0583257349000652e-10	0.0	2.260652027231725e-05	0.0	0.0	-2.8305233613347476e-30	0.0	0.0	0.0	0.00014244525618398112	-4.286838753807771e-05	0.0	-0.0	-0.005740728657550394	0.0	-0.0	-7.89910641043552e-05	0.0	0.0	-0.0	0.0	-0.0	-0.0	-5.602296906397075e-10	-0.0	0.00018877984800668335
cg16720405	-0.0	-0.0	-0.0	-0.0	-0.0	-0.0	0.0	0.0	-0.0	-0.0	-0.0	9.154141650067114e-08	1.9022382021610864e-09	0.0	6.8145767425487965e-06	-3.0129813232711445e-06	-0.0	0.0	-0.0	-8.003096650987143e-06	0.0	-0.0	0.0	0.0	-0.0	0.0	0.0	-0.0	0.0	0.0	-0.0	-0.0	0.0	0.0027769408724613634	-3.235093935084068e-05	-0.0001189926112825372	-0.0	0.0	0.0	-0.00011523894815816668	-0.0	-1.4240349288754864e-09	0.0	0.00011270544088615919	-0.0	-0.0	7.482938150441423e-30	0.0	0.0	-0.0	-0.0002485234691575377	-0.00026567511809430614	0.0	0.0	0.0005784990829078275	-0.0	-0.0	5.431598799411016e-05	0.0	-0.0	-0.0	-0.0	-0.0	-2.018710133985412e-05	1.05730798346335e-09	-0.0	-0.0002794617743168204
cg16720578	0.0	-0.0	0.0	0.0	-0.0	0.0	0.0	0.0	-0.0	-0.0	-0.0	-4.9560678477125427e-08	-2.0319367364145044e-09	0.0	3.067804841038826e-06	2.901430501052124e-06	0.0	0.0	0.0	0.0	-0.0	-0.0	0.0	0.0	-0.0	-0.0	-0.0	-0.0	0.0	0.0	0.0	-0.0	0.0	-0.0	5.45547369824141e-05	0.0	0.0	-0.0	-0.0	-4.586508356255128e-05	0.0	-1.0877674927134515e-09	-0.0	7.115470414112825e-05	-0.0	-0.0	-1.5069622564638136e-30	-0.0	0.0	-0.0	-2.0643423347536574e-05	-0.00019356532240641543	0.0	0.0	-0.00264063265425421	-0.0	-0.0	-0.00021039514864718096	-0.0	0.0	0.0	-0.0	0.0	0.0	-1.4450817735000427e-09	0.0	0.0007355777582678624
cg16720809	0.0	-0.0	0.0	0.0	-0.0	0.0	-0.0	0.0	-0.0	-0.0	-0.0	1.1795678284429405e-08	2.8058512502146927e-10	0.0	-4.078823688681874e-06	-1.281607299140343e-07	0.0	-0.0	-0.0	-0.0	-0.0	-0.0	0.0	0.0	0.0	-0.0	-0.0	-0.0	0.0	0.0	0.0	-0.0	0.0	-0.0	0.0	0.0	-0.0	0.0	-0.0	-8.21034883344999e-05	0.0	9.41434054208509e-11	0.0	1.9462094095159406e-05	-0.0	-0.0	3.918048266348203e-30	-0.0	0.0	-0.0	0.00012726089710987345	3.102445214181406e-05	0.0	0.0	-0.00025593596806569526	-0.0	0.0	3.142145108193893e-05	-0.0	0.0	0.0	-0.0	0.0	0.0	4.343209243406743e-10	0.0	-2.7655058747549413e-05
cg16720916	0.0	0.0	-0.0	0.0	0.0	-0.0	0.0	0.0	0.0	-0.0	-0.0	-1.7869480480151247e-08	-5.563698776391224e-10	0.0	2.355122783904706e-05	-1.6493658021913188e-06	0.0	0.0	0.0	7.262012274556145e-06	0.0	0.0	-0.0	-0.0	-0.0	0.0	-0.0	0.0	0.0	0.0	0.0	-0.0	0.0	-0.004465825922508469	6.02888095160044e-05	0.0	0.0	-0.0	-0.0	-5.3000617359007456e-05	0.0	1.9650601639275997e-09	0.0	0.001901598738995309	0.0	-0.0	7.668935575369789e-30	0.0	-0.0	-0.0	0.0004398622198365613	0.0005433711324082514	-0.0	-0.0	0.01516356058467714	-0.0	-0.0	0.00045958506500343085	0.0	-0.0	0.0	4.181149241481277e-05	0.0	-0.0	-7.703794698516e-10	-0.0	0.0006248833545380503
cg16720922	0.0	-0.0	-1.1011996962785477e-06	0.0	-0.0	0.0	-0.0	-0.0	-0.0	-0.0	-0.0	-7.433013350262094e-08	-2.8125152103810115e-09	0.0	7.451178796318463e-06	3.129208268377175e-07	0.0	-0.0	0.0	-0.0	-0.0	-0.0	0.0	0.0	-0.0	-0.0	0.0	-0.0	-0.0	-0.0	0.0	-0.0	0.0	-0.0006251417481588551	-7.198358716840535e-05	6.761898711394998e-06	-0.0	0.0	-0.0	-5.6959234197565314e-05	0.0	1.1545511111464348e-09	-0.0	-0.00016008138276263993	-0.0	0.0	1.5150972941270416e-30	0.0	0.0	0.0	0.00030432323579760194	-0.00011999935275785147	0.0	-0.0	0.0011211059905202562	-0.0	0.0	0.0001305078670802222	0.0	0.0	0.0	0.0	-0.0	-0.0	-1.530962342919243e-09	0.0	-0.0005721508322211587
cg16720973	-0.0	0.0	-0.0	-0.0	0.0	0.0	-0.0	-0.0	0.0	-0.0	0.0	7.9192171787904e-09	5.409310615782036e-10	-0.0	5.023007226178285e-07	-5.881699044156312e-07	-0.0	0.0	0.0	0.0	0.0	0.0	-0.0	-0.0	-0.0	0.0	-0.0	-0.0	-0.0	-0.0	-0.0	0.0	-0.0	0.0010847422056310663	-0.0	-0.0	-0.0	-0.0	0.0	0.0001185752682895868	0.0	7.171250599405822e-10	-0.0	-0.00016793789506771193	0.0	0.0	-7.221708422752539e-30	0.0	0.0	0.0	-0.00013439585309718544	4.997273129231629e-05	-0.0	-0.0	0.002387590896245843	0.0	-0.0	-4.160904916259948e-05	-0.0	0.0	-0.0	0.0	-0.0	-0.0	3.837415695643133e-10	0.0	8.285837970741601e-05
cg16721058	0.0	-0.0	-0.0	-0.0036727686038125827	0.0	0.0	0.0	0.0	-0.0	-0.0	-0.0	-1.2406744316144246e-08	-1.8050417421774563e-09	-0.0	-4.5428452342373715e-05	1.0957342081083166e-06	0.0	0.0	-0.0	-0.0	0.0	-0.0	0.0	0.0	-0.0	0.0	0.0	-0.0	-0.0	-0.0	0.0	0.0	-0.0	-0.0012410469440718305	-4.26836339864713e-05	-0.0003416325098722804	0.0	0.0	-0.0	-3.608046782365845e-05	-0.0	-1.1080916610633465e-09	0.0	-0.0010182243183177767	0.0	0.0	-4.646155122311515e-30	-0.0	0.0	0.0	0.00047939028021387375	-0.000561948632551469	0.0	-0.0	-0.00954202366707306	-0.0	-0.0	-0.00036348582791463207	0.0	0.0	-0.0	0.0	-0.0	-9.976443898505179e-05	-1.6102886891980943e-09	0.0	-0.0003814457831904972
cg16721101	-0.0	-0.0	-0.0	0.0	-0.0	0.0	-0.0	-0.0	0.0	-0.0	-0.0	-7.78947509790081e-08	-5.261188875926278e-10	-0.0	1.3028704736558904e-05	1.605981363407868e-06	0.0	-0.0	0.0	0.0	-0.0	-0.0	-0.0	0.0	0.0	-0.0	0.0	0.0	0.0	0.0	0.0	-0.0	-0.0	0.001145544868963941	0.00011492859160920552	4.5934144390398764e-05	-0.0	-0.0	0.0	-1.4104161095381032e-05	0.0	2.2533340739481413e-10	-0.0	-7.36103333707025e-06	0.0	-0.0	1.6040715713786215e-30	-0.0	0.0	-0.0	0.00017808423492906187	0.00030676703352461787	0.0	-0.0	-0.00201073242713846	0.0	0.0	4.694312571411147e-05	-0.0	-0.0	-0.0	-0.0	0.0	0.0	-8.976059168335526e-10	-0.0	-0.00042127760829562596
cg16721194	0.0	-0.0	-0.0	0.0	-0.0	0.0	-0.0	0.0	-0.0	-0.0	-0.0	2.874815271923577e-08	1.5575032765857527e-09	0.0	3.591726828379084e-07	-1.7391226411498148e-06	0.0	-0.0	-0.0	-0.0	0.0	-0.0	0.0	0.0	0.0	-0.0	-0.0	-0.0	0.0	0.0	0.0	-0.0	-0.0	0.0	9.247989419808528e-06	0.0	-0.0	0.0	-0.0	-4.862905802098373e-06	0.0	6.977860107512481e-10	0.0	7.248812560817286e-06	-0.0	-0.0	-5.2411800151458834e-30	-0.0	0.0	-0.0	1.2576909191526709e-05	-1.558654696793226e-05	0.0	0.0	-0.0023171327720266145	-0.0	0.0	-5.645828390469508e-05	0.0	-0.0	0.0	-0.0	0.0	0.0	1.1626136744517618e-09	0.0	-7.833644562673444e-05
cg16721321	-0.0	-0.0	-0.0	0.0	-0.0	-0.0	-0.0	-0.0	-0.0	-0.0	-0.0	-1.1958112131866868e-07	-3.0071663854753517e-09	-0.0	-7.045614416758267e-06	2.164070942738603e-06	-0.0	0.0	-0.0	0.0	-0.0	0.0	-0.0	-0.0	0.0	0.0	-0.0	-0.0	0.0	-0.0	-0.0	0.0	-0.0	0.008670222861101917	0.0	8.542819508910837e-05	0.0	0.0	-0.0	0.00014391862836567122	-0.0	-2.3968636375136214e-10	-0.0	6.0703086666027055e-05	-0.0	0.0	1.09744309821939e-29	0.0	-0.0	-0.0	-0.000353174855973198	0.0002572917070722961	0.0	0.0	0.004840844331620665	-0.0	-0.0	5.269402690766672e-05	-0.0	-0.0	-0.0	-0.0	-0.0	0.0	1.0396406101009975e-09	-0.0	-0.00019858162292918984
cg16721418	-0.0	0.0	-0.0	0.0	0.0	-0.0	0.0	-0.0	0.0	0.0	0.0	-4.100921643120491e-09	1.0568682202082224e-10	0.0	7.877216540234073e-06	-3.432500363589161e-07	-0.0	0.0	0.0	-0.0	0.0	0.0	-0.0	-0.0	0.0	0.0	0.0	0.0	-0.0	-0.0	-0.0	0.0	-0.0	0.0	-1.958421925893331e-05	-0.0	0.0	-0.0	0.0	-1.3538356369248532e-05	-0.0	2.1555574523473718e-10	-0.0	-0.00021253413166209974	0.0	0.0	2.3746761311126705e-30	0.0	0.0	0.0	-0.00018985351581813614	-5.954786605148783e-05	-0.0	-0.0	0.00025192230003572	0.0	-0.0	-8.488900566519065e-05	0.0	0.0	-0.0	0.0	-0.0	-0.0	1.1476741039612512e-10	-0.0	0.00021652899975148604
cg16721459	0.0	0.0	0.0	0.0	0.0	-0.0	-0.0	-0.0	0.0	-0.0	-0.0	2.2005510606740845e-07	1.3090406382371882e-08	-0.0	-2.1786336643037334e-05	-1.587905561885082e-05	0.0	-0.0	0.0	7.158875428153262e-06	0.0	0.0	-0.0	-0.0	-0.0	0.0	0.0	-0.0	-0.0	-0.0	-0.0	-0.0	-0.0	-0.0	0.00025048288635219005	0.00046411177055910113	-0.0	-0.0	0.0	-5.42180996848903e-05	-0.0	6.842198382454753e-09	-0.0	0.0008305228220513963	-0.0	-0.0	-9.911095760417115e-30	-0.0	0.0	-0.0	0.0008209561978416805	0.0001722571246375766	-0.0	-0.0	-0.0016405327716018144	-0.0	0.0	0.0003112952196242559	0.0	-0.0	0.0	-0.0	-0.0	-8.738144090035307e-05	1.1731031476943612e-08	-0.0	-0.00018008556805452296
cg16721489	0.0	0.0	-0.0	0.0	0.0	0.0	0.0	0.0	0.0	0.0	0.0	6.168990020244073e-08	2.8547781035844174e-09	0.0	3.065216175114953e-05	-3.031855131955386e-06	0.0	0.0	0.0	-2.0781860893096262e-06	-0.0	0.0	0.0	0.0	-0.0	0.0	-0.0	0.0	0.0	0.0	-0.0	0.0	0.0	-0.0013833860332574553	-0.0	0.0004518474293967818	0.0	0.0	-0.0	-1.628133625532007e-05	-0.0	-4.180564172176498e-11	0.0	0.0005664605658242527	0.0	-0.0	3.5093212165670036e-30	-0.0	-0.0	0.0	-0.00014464100160641922	-0.00031795754778548505	-0.0	-0.0	0.0030790059405858346	0.0	0.0	0.00014493449462244152	-0.0	0.0	-0.0	0.0	0.0	-8.152819778416063e-06	1.0488081596343075e-09	-0.0	0.00017807197699144087
cg16722078	-0.0	-0.0	0.0	-0.0	0.0	0.0	0.0	0.0	-0.0	-0.0	0.0	7.657444554247923e-08	3.573013920512143e-09	0.0	-1.2567132461194484e-05	-5.723573760045695e-06	0.0	0.0	-0.0	-2.2348989314862132e-05	0.0	-0.0	0.0	0.0	-0.0	0.0	0.0	-0.0	0.0	0.0	0.0	0.0	0.0	0.0052047390126322675	-5.6143236400266226e-05	9.460646229207526e-05	0.0	-0.0	-0.0	-6.291788397055864e-05	-0.0	1.6046382127420713e-09	-0.0	-0.0012298203946955791	-0.0	0.0	-4.9677424656287236e-30	0.0	-0.0	0.0	1.8969795061610072e-05	-0.00036619971443127173	-0.0	0.0	-0.004218328548460652	0.0	-0.0	-0.0002739948514044893	0.0	0.0	-0.0	0.0	-0.0	-0.0	4.8349133810069526e-09	-0.0	-0.0006091849591855701
cg16722351	-0.0	0.0	0.0	0.0	0.0	0.0	0.0	0.0	-0.0	-0.0	-0.0	2.568259354293242e-08	7.865977889795526e-10	0.0	7.5818917875018655e-06	-2.0943382008280146e-06	0.0	-0.0	0.0	-6.734177379670452e-06	-0.0	-0.0	0.0	0.0	-0.0	-0.0	-0.0	-0.0	0.0	0.0	-0.0	-0.0	-0.0	0.0061026645017512255	0.00015025805287214176	0.0002926944262524585	-0.0	0.0	-0.0	-0.00014297222298921208	-0.0	1.1279277020588066e-09	0.0	0.00042631636869445245	0.0	-0.0	-4.46440997771037e-30	-0.0	0.0	-0.0	0.00026046771260419414	0.0003569970239509895	-0.0	-0.0	0.0015549497308310505	-0.0	0.0	9.929056102615798e-05	-0.0	-0.0	0.0	-0.0	0.0	4.9468004927426077e-05	-5.062326861037722e-10	-0.0	-9.639939685933304e-05
cg16722571	0.0	0.0	0.0	-0.0	0.0	-0.0	-0.0	-0.0	0.0	-0.0	-0.0	2.555317876791715e-08	-6.415016151574562e-10	-0.0	-6.6949992263121696e-06	3.4188399443289654e-06	0.0	0.0	0.0	-9.806763005768966e-06	-0.0	0.0	0.0	0.0	0.0	0.0	0.0	0.0	-0.0	-0.0	0.0	0.0	-0.0	-0.0002494639418320515	-0.0001490951412091944	-0.0	0.0	-0.0	-0.0	0.00011201423909305199	-0.0	-1.5625425089002949e-09	-0.0	-0.000298469383836534	0.0	0.0	-1.5616280164235086e-31	0.0	0.0	0.0	-0.0005162842073768347	-0.0	0.0	0.0	0.0034840118581272216	0.0	-0.0	9.746255241961641e-05	0.0	0.0	-0.0	0.0	-0.0	-1.5532661836573216e-05	9.194129074659213e-10	0.0	3.234267570239959e-05
cg16722579	-0.0	-0.0	-0.0	-0.0	0.0	-0.0	0.0	0.0	0.0	0.0	0.0	4.682206255314292e-08	2.5637160054941964e-09	-0.0	1.8639538105263275e-05	-5.488535412320165e-07	0.0	-0.0	-0.0	0.0	-0.0	0.0	-0.0	-0.0	0.0	0.0	-0.0	0.0	-0.0	-0.0	0.0	0.0	-0.0	-0.009640885642842883	-0.00011010233882861749	-0.0	0.0	-0.0	-0.0	-2.8451914038783724e-05	0.0	1.1899573022836828e-09	0.0	0.0003401398639430476	0.0	-0.0	7.823345247821033e-32	-0.0	-0.0	-0.0	1.8899642043042754e-05	0.00019693444560558995	-0.0	0.0	0.005605580068554248	0.0	0.0	0.00025317284398374245	0.0	-0.0	-0.0	0.0	0.0	0.00014099095763203513	1.1340042462029102e-09	0.0	0.00023758454816079914
cg16722764	0.0	-0.0	-0.0	-0.0	0.0	-0.0	0.0	-0.0	0.0	0.0	0.0	1.0539298334264927e-07	4.481644896801221e-09	0.0	3.2192721470323865e-05	-5.460595978573346e-06	0.0	-0.0	-0.0	-0.0	0.0	0.0	-0.0	-0.0	0.0	-0.0	-0.0	-0.0	0.0	0.0	-0.0	0.0	-0.0	-0.007956060208029215	-2.1618994079664504e-05	0.0	-0.0	0.0	0.0	0.00018465749118141793	-0.0	1.8092056198848026e-09	0.0	0.00014610040382184838	0.0	-0.0	-3.0223055987775607e-30	-0.0	-0.0	0.0	-7.206578543807623e-05	-0.0003450483292091182	0.0	-0.0	-0.011544420309442053	0.0	-0.0	-0.00022091369233223334	0.0	0.0	-0.0	-0.0	0.0	-1.1668972669264087e-06	3.0800188536234104e-09	0.0	0.000519142030043024
cg16722847	-0.0	-0.0	-0.0	0.0	-0.0	0.0	-0.0	-0.0	0.0	-0.0	-0.0	-7.092971622110625e-08	-3.968053249688077e-09	0.0	2.447847236765865e-05	3.6107556348254383e-06	0.0	0.0	0.0	-2.0558018492421314e-05	-0.0	-0.0	0.0	-0.0	-0.0	0.0	-0.0	-0.0	-0.0	0.0	-0.0	0.0	-0.0	0.0020963536713953473	5.922919530465859e-05	-0.0	-0.0	0.0	0.0	0.0002075907794686226	0.0	1.1631431614412725e-09	0.0	-0.00016993907762497904	-0.0	0.0	1.0869175843093716e-30	-0.0	-0.0	-0.0	-0.00022294603216387344	-7.460606279467518e-05	0.0	-0.0	-0.004414211539732703	-0.0	0.0	-0.00019158722270113486	0.00042019357407434554	0.0	-0.0	0.0	0.0	-2.552721681306322e-05	-2.9978154989631495e-09	-0.0	5.8874326153712e-05
cg16722947	0.0	-0.0	-0.0	0.0	0.0	0.0	0.0	-0.0	-0.0	0.0	0.0	1.9217524871836225e-07	1.147534130775469e-09	0.0	1.0622781125600337e-05	-4.2542204215291317e-07	0.0	-0.0	0.0	-2.0445945120459208e-05	0.0	-0.0	-0.0	-0.0	0.0	0.0	0.0	0.0	-0.0	-0.0	0.0	0.0	-0.0	0.0011192654929397606	6.177929704956377e-05	-0.0	-0.0	0.0	-0.0	0.0001278720847600786	0.0	-1.9934535813580244e-09	-0.0	0.0002704311673588206	0.0	-0.0	-5.7701120509555614e-30	0.0	-0.0	0.0	0.00016860237754091534	4.7880213600922366e-05	0.0	0.0	-0.0012880380707940796	-0.0	0.0	4.08799395535071e-05	0.0	-0.0	-0.0	-0.0	-0.0	-4.2095107004383643e-07	1.0966791450929546e-10	0.0	-0.000472410536863483
cg16722964	-0.0	-0.0	0.0	-0.0	0.0	-0.0	0.0	0.0	-0.0	-0.0	-0.0	-2.7659988547278817e-08	2.0915581653945562e-09	-0.0	7.0085791877901065e-06	-7.559267355598009e-07	-0.0	0.0	0.0	0.0	0.0	0.0	-0.0	-0.0	0.0	0.0	-0.0	0.0	0.0	0.0	-0.0	0.0	0.0	-0.0007366033066039444	3.2248183352856335e-05	0.0005833966469603484	0.0	-0.0	-0.0	-0.0001250154328636325	0.0	2.2679391906207662e-09	0.0	-0.0005428070373117292	0.0	0.0	4.7781424851465306e-30	0.0	-0.0	0.0	-0.00042575352458106914	5.115783174584846e-05	0.0	0.0	0.0006465142754163065	-0.0	-0.0	0.00016085780612641742	0.0	0.0	-0.0	-0.0	-0.0	0.0	1.937964221291552e-09	-0.0	-0.00026325177190713705
cg16722983	0.0	-0.0	0.0	-0.0	-0.0	0.0	-0.0	-0.0	-0.0	0.0	-0.0	-3.593477232262385e-09	-2.0257843100820873e-10	0.0	-5.390979733001251e-06	8.480130778317486e-07	0.0	-0.0	-0.0	0.0	0.0	-0.0	0.0	-0.0	-0.0	-0.0	-0.0	-0.0	0.0	0.0	0.0	-0.0	0.0	0.0016309029175682554	8.669597607267143e-05	7.492120415867465e-05	-0.0	0.0	0.0	5.673039125775167e-05	-0.0	-2.4964333182877637e-10	0.0	0.00012254319326162626	-0.0	-0.0	3.404864297927228e-30	-0.0	-0.0	-0.0	3.476061699141062e-05	0.00029217890567402057	0.0	0.0	0.0027831185451209803	-0.0	-0.0	0.00016164354665712177	0.0	-0.0	0.0	-0.0	-0.0	0.0	-3.718032625392853e-10	0.0	3.487830807993613e-05
cg16723002	-0.0	0.0	0.0	-0.0	0.0	0.0	-0.0	-0.0	0.0	0.0	-0.0	2.913214064751369e-08	1.8230238507700865e-09	0.0	2.6614458735150575e-07	-2.1819694631417204e-06	-0.0	-0.0	-0.0	-1.5610011557439316e-05	0.0	-0.0	0.0	0.0	-0.0	-0.0	-0.0	-0.0	0.0	0.0	-0.0	0.0	0.0	0.009774947389898073	3.678950218934992e-05	-0.00012509409800945325	-0.0	-0.0	0.0	-2.3343594102066736e-05	-0.0	1.5598445604012452e-09	-0.0	-0.0003246829407416578	-0.0	0.0	-3.520477228518868e-30	-0.0	0.0	0.0	-0.0001341272737063527	-1.319761655450524e-05	-0.0	0.0	-0.007405904520620458	0.0	0.0	-0.00015864927381319037	-0.0	-0.0	0.0	0.0	0.0	2.800664712690912e-05	2.9142386573755485e-09	-0.0	-0.0005825422031865896
cg16723004	0.0	-0.0	0.0	-0.0	-0.0	0.0	-0.0	-0.0	-0.0	0.0	0.0	-1.1821925980690982e-07	-3.0612401805423733e-09	-0.0	-1.0501383208323858e-05	3.2934625795787537e-06	-0.0	-0.0	-0.0	7.68999104581051e-07	0.0	-0.0	-0.0	-0.0	0.0	0.0	-0.0	-0.0	-0.0	-0.0	0.0	-0.0	0.0	-0.016197802248899405	0.0001307845721602543	-0.0	-0.0	-0.0	-0.0	0.00015192927399028833	0.0	4.722272340867074e-10	0.0	0.0006443166962137674	0.0	-0.0	2.059296268495606e-30	0.0	-0.0	0.0	-0.00019007848092555835	0.0002511406080830976	-0.0	-0.0	-0.006413405220395835	0.0	0.0	-8.44543449957351e-05	-0.0	0.0	0.0	-0.0	-0.0	-0.00022941275295092906	-4.116421489805519e-10	0.0	0.0008845997384240398
cg16723026	-0.0	-0.0	-0.0	-0.0	-0.0	-0.0	-0.0	-0.0	0.0	0.0	-0.0	2.1001692628181828e-08	6.176293112682658e-10	-0.0	-3.0139371117083124e-05	-1.9841413096552253e-06	-0.0	0.0	-0.0	-7.666687016374489e-06	-0.0	-0.0	-0.0	-0.0	0.0	-0.0	0.0	-0.0	0.0	0.0	-0.0	0.0	0.0	0.0005701418668120333	-0.0	-0.00026760338150677045	0.0	-0.0	-0.0	-2.4903583160402357e-06	-0.0	1.3969373243219693e-09	0.0	-0.0007305467045889678	-0.0	0.0	9.099172349277148e-31	0.0	-0.0	-0.0	-0.0007696719450146817	0.0007327660332456249	0.0	0.0	0.011671511994436693	-0.0	-0.0	0.0005509865950398982	-0.0	0.0	0.0	-0.00044582393795120155	0.0	0.00019821753384253093	1.0672340174912118e-09	0.0	0.00028637642226511466
cg16723189	-0.0	-0.0	-0.0	-0.0	0.0	0.0	-0.0	-0.0	-0.0	-0.0	-0.0	1.2080324282352418e-08	-2.8172160362845173e-09	-0.0	-4.629977639464532e-06	5.890789165474035e-06	0.0	-0.0	0.0	1.6693915712707058e-05	-0.0	0.0	-0.0	-0.0	-0.0	-0.0	-0.0	-0.0	0.0	0.0	0.0	-0.0	0.0	0.006720535704280456	0.00015231652654397392	9.522735227790523e-05	-0.0	0.0	-0.0	-0.0002314078077500694	-0.0	-4.5614590907763565e-09	0.0	0.00035145471047337524	0.0	0.0	-9.456644451295434e-30	-0.0	0.0	0.0	0.0003071618503423862	0.00025202558780954617	-0.0	-0.0	0.005766812665427181	-0.0	0.0	-7.488385818521067e-05	-0.0	0.0	0.0	0.0	-0.0	3.645580547263568e-07	-1.6957111801491274e-09	0.0	0.0007613387925955927
cg16723195	0.0	-0.0	0.0	0.0	-0.0	-0.0	-0.0	0.0	-0.0	0.0	0.0	1.1867549365296926e-08	-1.8935165998835318e-09	0.0	1.495361879956559e-05	5.455983112077627e-06	-0.0	-0.0	-0.0	4.718775325187992e-06	0.0	-0.0	0.0	0.0	-0.0	-0.0	-0.0	-0.0	0.0	0.0	0.0	-0.0	0.0	-0.007576978926582036	-0.0	-0.00012095488369179	-0.0	0.0	0.0	-4.7081023351533156e-05	0.0	-2.613320335574955e-09	-0.0	0.00031910905658729126	-0.0	-0.0	-1.0728957255380979e-30	-0.0	-0.0	-0.0	0.0004098049642634117	2.8664464301355245e-05	-0.0	0.0	-0.007377012598553554	-0.0	0.0	-0.00016907781723746884	-0.0	-0.0	0.0	0.0	0.0	0.0	-2.502181494724382e-09	0.0	0.00021511587239819306
cg16723371	0.0	0.0	2.1324592068569012e-05	-0.0	0.0	0.0	0.0	0.0	-0.0	0.0	0.0	-1.378840866818884e-07	-5.248950555060539e-09	0.0	1.0826979111235335e-05	5.64164510375023e-06	0.0	0.0	-0.0	6.372249083413375e-06	0.0	0.0	0.0	-0.0	0.0	0.0	-0.0	-0.0	0.0	0.0	-0.0	-0.0	0.0	-0.0017190143316899778	9.10736910806185e-05	4.885659690607195e-06	-0.0	-0.0	0.0	-0.00020587515964921873	-0.0	-2.0240495359671246e-09	-0.0	0.0004586343680867817	0.0	-0.0	1.0619842365013451e-29	-0.0	-0.0	-0.0	-1.5262818072539056e-05	0.00018765403317598295	-0.0	-0.0	-0.0025734759755501042	-0.0	-0.0	0.00028858715044753006	0.0	0.0	0.0	-0.0	-0.0	3.906367754943991e-05	-4.17326798062148e-09	-0.0	0.0005925028711427859
cg16723488	-0.0	-0.0	0.0	0.0	0.0	0.0	0.0	0.0	0.0	-0.0	0.0	4.207130633248861e-09	9.422031438787051e-10	-0.0	-2.124218217976749e-05	-1.1615430671057259e-06	0.0	0.0	0.0	0.0	0.0	0.0	-0.0	0.0	-0.0	0.0	0.0	-0.0	0.0	0.0	0.0	0.0	-0.0	-0.005830423004390856	3.726053349095966e-05	0.000299121720816747	-0.0	0.0	0.0	1.4520048273252332e-05	-0.0	1.0919115420958489e-09	0.0	0.000506253471047839	0.0	-0.0	4.2618127934881496e-30	-0.0	-0.0	0.0	0.00025818843041888214	0.0002178909735168522	-0.0	0.0	0.003499485697714113	0.0	0.0	0.00012469887296286968	-0.0	-0.0	-0.0	-0.0	-0.0	-9.686939385756917e-05	-6.404463847265824e-10	-0.0	0.00010685400391401003
cg16723805	0.0	-0.0	-0.0	0.0	0.0	0.0	-0.0	-0.0	-0.0	0.0	0.0	3.0659979068825895e-08	1.7816084906010601e-09	-0.0	-5.530302313813811e-06	-1.9243297334107997e-06	-0.0	0.0	0.0	7.660115217464414e-07	-0.0	0.0	-0.0	0.0	0.0	0.0	0.0	0.0	-0.0	-0.0	0.0	0.0	-0.0	0.0013250604287055026	5.3708097398910776e-05	0.00011776722965517091	-0.0	0.0	-0.0	8.081372983451169e-05	0.0	6.290715817083512e-10	-0.0	1.019581553773864e-05	0.0	0.0	-5.339605927921062e-30	0.0	-0.0	0.0	-8.723353235056953e-05	-0.00015866580476084046	0.0	-0.0	-0.002353220241215304	0.0	0.0	6.272425528090516e-05	0.0	0.0	-0.0	0.0	-0.0	-0.0	1.323166344324479e-09	0.0	0.00016780181995151836
cg16723960	-0.0	0.0	-0.0	-0.0	0.0	-0.0	0.0	-0.0	0.0	-0.0	0.0	6.517217104375818e-09	-8.070713689656651e-11	0.0	5.656471569313891e-06	-7.537388408099506e-08	-0.0	0.0	0.0	0.0	0.0	0.0	-0.0	-0.0	-0.0	0.0	0.0	0.0	-0.0	-0.0	-0.0	0.0	-0.0	-0.0	-2.1887042198008612e-05	-0.0	-0.0	-0.0	0.0	9.009109726263867e-06	-0.0	-3.107923196939879e-10	-0.0	-9.70575632205797e-05	0.0	0.0	-4.8103340253229103e-32	0.0	-0.0	0.0	-8.442436804647514e-05	-0.00011513302258246006	-0.0	-0.0	0.002090491842727218	0.0	-0.0	-1.0692995271917778e-05	0.0	0.0	-0.0	0.0	-0.0	-0.0	-6.311104280350684e-10	0.0	7.299715189028113e-05
cg16723982	0.0	-0.0	0.0	-0.0	-0.0	0.0	-0.0	-0.0	0.0	0.0	-0.0	-1.0570352393082238e-07	-2.5550256058019377e-09	0.0	1.6385633987186276e-05	3.1013333160833756e-06	-0.0	-0.0	0.0	-0.0	0.0	-0.0	-0.0	-0.0	0.0	-0.0	-0.0	-0.0	0.0	-0.0	-0.0	-0.0	-0.0	-0.007700003776306518	6.925754832187119e-06	-6.734842972808381e-05	-0.0	0.0	-0.0	-9.743973413808138e-05	-0.0	1.438986999727256e-09	0.0	-2.4999706492245012e-05	0.0	-0.0	-1.4220370448472055e-29	0.0	0.0	-0.0	-0.0004225176036690367	-0.00040312335122914464	0.0	0.0	-0.01340852767556913	-0.0	0.0	-0.0003607644996340108	0.0	-0.0	-0.0	-0.0	0.0	-0.0	-9.482843327224084e-10	-0.0	-0.0002573687998441129
cg16723994	-0.0	0.0	-0.0	-0.0	0.0	-0.0	-0.0	-0.0	0.0	-0.0	0.0	-2.8236371135805227e-08	-1.4425416821926353e-09	-0.0	-1.5168297578784728e-06	1.6387741771122682e-06	-0.0	0.0	0.0	6.785215592871883e-06	0.0	0.0	-0.0	-0.0	0.0	0.0	0.0	0.0	-0.0	-0.0	-0.0	0.0	-0.0	0.0	-4.5400035747941546e-05	-7.1435649231289485e-06	0.0	-0.0	0.0	2.8050174423278576e-05	-0.0	-4.860709462814353e-10	-0.0	2.1094975200916732e-05	0.0	0.0	-5.175286366382827e-30	0.0	0.0	0.0	-0.00020678748557650687	-2.1888631004660196e-05	0.0	-0.0	0.002483187002606816	0.0	-0.0	-2.8972302616758214e-05	-0.0	0.0	-0.0	0.0	-0.0	-0.0	-1.2810696670556713e-09	-0.0	0.00015052398335922015
cg16724148	0.0	-0.0	-0.0	0.0	-0.0	-0.0	-0.0	-0.0	-0.0	0.0	-0.0	-2.350614374823727e-08	-2.9452651826642993e-09	-0.0	3.4095830563972228e-06	3.4470159728133068e-06	-0.0	-0.0	0.0	-1.0627456811208292e-07	-0.0	-0.0	0.0	0.0	0.0	-0.0	0.0	0.0	0.0	0.0	0.0	-0.0	0.0	-0.004596101366004878	-0.00010352298676136849	3.0716154545202145e-05	0.0	0.0	-0.0	-0.00022561223873955518	-0.0	-1.7625629164684613e-09	0.0	0.00018854649378281538	-0.0	-0.0	-1.4165395831523386e-30	0.0	0.0	0.0	-3.2109932950764095e-05	-0.00029255755516094964	0.0	-0.0	-0.0	-0.0	-0.0	-0.00018116555959954062	0.0	-0.0	0.0	0.0	0.0	0.0	-1.479823954264025e-09	0.0	3.9079541394445344e-05
cg16724382	-0.0	0.0	0.0	0.0	0.0	0.0	0.0	0.0	-0.0	0.0	0.0	1.1342993027833253e-07	4.401121993376671e-09	-0.0	-1.8497513556986826e-05	-4.0286720996690245e-06	-0.0	0.0	-0.0	-0.0	-0.0	0.0	-0.0	-0.0	-0.0	0.0	0.0	0.0	0.0	0.0	0.0	0.0	-0.0	-0.002478528533779069	0.0001053345769117981	0.0	-0.001304303953505621	0.0	0.0	0.00017416593974446074	0.0	-2.2744468803952863e-09	-0.0	-4.184432141837655e-07	0.0	-0.0	-3.518922610239031e-30	0.0	0.0	0.0	-6.636575846710122e-05	-0.00048620279453119304	0.0	-0.0	-0.01118494656170412	-0.0	-0.0	-0.00037492154060783417	-0.0	0.0	-0.0	0.0	-0.0	-0.0	4.153710186103715e-10	-0.0	0.00011314037362598892
cg16724585	-0.0	-0.0	-0.0	0.0	0.0	-0.0	0.0	0.0	-0.0	0.0	0.0	-1.8570789231693854e-07	-5.077855816998489e-09	0.0	2.1369374111880534e-05	3.686262470722657e-06	0.0	0.0	0.0	-1.4279658180864208e-05	-0.0	-0.0	-0.0	0.0	-0.0	0.0	0.0	0.0	-0.0	-0.0	0.0	0.0	-0.0	-0.0009360767445934682	-3.6748801000356397e-05	9.702286345324013e-05	0.0	-0.0	-0.0	0.00012731878209524842	-0.0	1.9508077561109042e-09	0.0	0.0006378028922333027	-0.0	-0.0	3.432719456592108e-30	-0.0	-0.0	-0.0	0.0004285622152138461	0.00016957438125856866	-0.0	0.0	0.00895538394994558	-0.0	-0.0	0.000553584898764038	-0.0	-0.0	0.0	-0.0	0.0	-2.7684955513156937e-06	-2.812681622977325e-10	-0.0	-0.000257680177369569
cg16724613	-0.0	-0.0	-0.0	-0.0	-0.0	0.0	-0.0	-0.0	-0.0	-0.0	-0.0	1.3319684498481547e-07	4.668538427535715e-09	0.0	5.894416911608178e-07	1.2380517750123563e-07	-0.0	0.0	-0.0	0.0	-0.0	-0.0	-0.0	-0.0	0.0	0.0	-0.0	0.0	0.0	0.0	0.0	0.0	0.0	0.0036115622455353542	1.6247195167409085e-05	0.00022833625831802234	-0.0	0.0	0.0	-6.298368252546047e-05	0.0	4.129770342310147e-10	0.0	-0.001418512552128055	-0.0	0.0	-6.683383068190744e-30	-0.0	0.0	-0.0	-0.00022592385439933606	-0.00018722408275526737	0.0	0.0	-0.0014127166962456606	0.0	-0.0	-4.471319909400322e-06	-0.0	0.0	-0.0	-0.0	-0.0	-0.0	2.946815785135571e-09	-0.0	8.37531949074595e-06
cg16724800	-0.0	0.0	-0.0	-0.0	0.0	0.0	-0.0	-0.0	0.0	0.0	0.0	1.6155015958671027e-07	3.30960459671013e-09	0.0	2.227450233660795e-06	1.0637042200678428e-06	0.0	-0.0	0.0	2.3542474276539736e-05	0.0	0.0	-0.0	-0.0	-0.0	0.0	0.0	0.0	0.0	0.0	0.0	-0.0	0.0	-0.0008231426857013759	3.4011846743734566e-05	0.000299159573394266	-0.0	0.0	0.0	9.078393237167723e-05	-0.0	-3.984661662807387e-09	0.0	-1.3961883567520924e-05	-0.0	-0.0	8.842297028438295e-30	-0.0	0.0	0.0	-5.9741081764696924e-05	0.00045999722448911227	0.0	-0.0	0.012407146880808262	-0.0	-0.0	-8.190574341899279e-06	-0.0	0.0	0.0	-0.0	0.0	4.8710417476567875e-05	4.977370110774185e-10	0.0	0.0008301394840819627
cg16724817	-0.0	-0.0	-0.0	-0.0	-0.0	0.0	-0.0	-0.0	-0.0	-0.0	-0.0	2.6008518169995033e-08	6.123149471325605e-10	0.0	-4.0776397798843915e-06	-1.3117085886680703e-07	0.0	-0.0	0.0	-0.0	0.0	-0.0	0.0	0.0	-0.0	-0.0	-0.0	-0.0	0.0	0.0	0.0	-0.0	-0.0	0.0005485163404668523	-1.0570738522908556e-05	-0.00014410514268954183	0.0	-0.0	-0.0	-8.077561467549155e-05	0.0	-1.0965126065391634e-09	0.0	-0.00017071077423955823	-0.0	-0.0	-1.4834601151286785e-30	-0.0	0.0	-0.0	3.4653126079601524e-07	-1.4609485154534031e-05	0.0	0.0	-0.004634650276410782	-0.0	-0.0	-0.0001541502236948895	-0.0	-0.0	0.0	-0.0	-0.0	0.0	5.362301232453105e-10	-0.0	-7.36928013817778e-05
cg16725018	0.0	0.0	0.0	0.0	0.0	0.0	-0.0	-0.0	0.0	0.0	0.0	1.6364657483062782e-08	-3.4251572865108434e-11	-0.0	7.906784610428007e-06	-4.513764133055174e-07	0.0	-0.0	-0.0	-0.0	-0.0	0.0	0.0	0.0	0.0	0.0	0.0	0.0	-0.0	-0.0	-0.0	0.0	0.0	0.0057072847099044885	9.283834137130675e-05	0.00026986892192737275	-0.0	-0.0	0.0	2.145385657163743e-05	-0.0	3.4914586559812217e-10	0.0	0.0001102098449166226	0.0	0.0	-8.873018940058291e-30	-0.0	0.0	0.0	0.00010184679112097193	0.0	0.0	-0.0	0.006198432341151619	-0.0	-0.0	0.0001735497685427089	-0.0	0.0	0.0	0.0	-0.0	0.0	6.678309403632163e-10	0.0	-2.7230627044154977e-05
cg16725042	0.0	-0.0	0.0	0.0	-0.0	-0.0	0.0	0.0	-0.0	0.0	0.0	-1.6164267552796874e-07	-4.896542143069009e-09	-0.0	4.075763813248281e-06	3.924410999755089e-06	-0.0	0.0	-0.0	-0.0	0.0	-0.0	0.0	0.0	0.0	-0.0	0.0	-0.0	0.0	-0.0	0.0	0.0	0.0	-0.004506157721875226	-8.673422391317869e-05	-5.392987537957506e-05	-0.0	0.0	0.0	-3.664386207501353e-05	0.0	2.1200237570518985e-10	-0.0	0.0004513805985115119	-0.0	-0.0	5.5958648389312525e-30	0.0	0.0	-0.0	0.0003535897614671984	-0.0006165859574642614	-0.0	0.0	-0.0182445823248233	0.0	0.0	-0.00032584963895343694	0.0	-0.0	-0.0	-0.0	0.0	-7.079121594430685e-05	-4.364747955244617e-09	-0.0	-0.0004295769702403201
cg16725094	-0.0	0.0	-0.0	-0.0	0.0	-0.0	0.0	-0.0	-0.0	-0.0	-0.0	-1.266880643493643e-08	-2.364052182760172e-09	-0.0	1.100202730893546e-07	3.641400409556804e-06	0.0	0.0	0.0	-0.0	-0.0	0.0	0.0	0.0	0.0	0.0	0.0	0.0	0.0	0.0	-0.0	0.0	0.0	-0.006302249955345587	-7.329922035463487e-05	-0.0001247422132047317	0.0	0.0	0.0	0.00020413582384631003	-0.0	-2.1419006255317886e-09	-0.0	-0.0004914202209585182	0.0	0.0	-2.524401085566372e-30	-0.0	-0.0	0.0	6.197463820869133e-05	-0.0002320753369227789	-0.0	-0.0	-0.0018891781179778341	0.0	-0.0	-0.00012816704004354053	-0.0	-0.0	-0.0	0.0	-0.0	-2.8099423680301874e-05	-6.668738102520925e-10	-0.0	0.0002839838508807231
cg16725173	-0.0	0.0	0.0	0.0	-0.0	0.0	-0.0	-0.0	0.0	0.0	0.0	4.051744288032874e-09	2.258795768276525e-09	0.0	-9.012263424870851e-06	-4.454921523224754e-06	-0.0	0.0	-0.0	-7.054089556604016e-06	0.0	-0.0	0.0	0.0	0.0	-0.0	0.0	0.0	-0.0	-0.0	-0.0	-0.0	-0.0	-0.002001812246729374	-1.809497492605004e-05	-0.0003174913555216125	-0.0	0.0	0.0	-6.483466315620758e-05	0.0	1.885734334086915e-09	0.0	-0.00019008712432436956	0.0	-0.0	-1.7569881063756626e-30	0.0	-0.0	-0.0	-0.00011736219964490184	-0.00048376183842482385	0.0	-0.0	-0.007655396526290572	-0.0	-0.0	-0.00035590881987118217	0.0	-0.0	0.0	0.0	-0.0	2.2894278454757687e-05	2.039629379284619e-09	-0.0	-0.0006155902631492318
cg16725225	-0.0	0.0	-0.0	-0.0	0.0	-0.0	0.0	0.0	-6.396972979980374e-05	-0.0	0.0	8.874910018136245e-09	2.574163182703193e-09	0.0	2.6699841996087724e-05	-6.655361739952301e-06	0.0	-0.0	0.0	-1.543726365494132e-05	-0.0	0.0	-0.0	0.0	0.0	0.0	0.0	0.0	-0.0	-0.0	-0.0	0.0	-0.0	-0.0020801871538041116	-9.56554408010192e-05	-0.000698367014105035	0.0	-0.0	-0.0	-0.00011584798028579204	-0.0	3.497890488827322e-09	-0.0	-0.0006209084244192215	0.0	0.0	1.611652870029272e-30	0.0	0.0	0.0	0.00010527158941357853	-0.0004931176217979015	-0.0	-0.0	-0.00035796159217226403	-0.0	0.0	-0.0004742463560194786	-0.0012884309763410407	-0.0	-0.0	-0.0	-0.0	-0.0	2.257369148388257e-09	0.0	0.0002243089518868059
cg16725301	0.0	0.0	0.0	0.0	0.0	-0.0	0.0	0.0	0.0	-0.0	-0.0	-3.100376770207923e-08	2.3351156761248416e-10	0.0	2.2008954086534962e-05	-3.4926983505588615e-06	0.0	-0.0	0.0	4.384100012526372e-05	0.0	-0.0	0.0	0.0	0.0	-0.0	-0.0	-0.0	0.0	0.0	-0.0	0.0	0.0	0.0040323468559457995	4.3895459508944986e-05	1.745973393235573e-05	0.0	-0.0	0.0	0.00016215572406832421	-0.0	2.1357703646329996e-09	0.0	-0.00042326019429463004	0.0	0.0	-7.358341752293265e-30	-0.0	0.0	0.0	0.0003391920193456809	-1.7751125224932166e-05	-0.0	0.0	0.01335836052856107	0.0	-0.0	-0.00018161984196578415	-0.0	0.0	0.0	-0.0	-0.0	0.0	1.7489537646974628e-09	0.0	0.0007682742837721557
cg16725389	-0.0	-0.0	-0.0	-0.0	0.0	0.0	0.0	0.0	0.0	0.0	0.0	-1.4108714859100893e-07	-6.718449410400783e-09	0.0	4.728011896192624e-05	3.0163281963823164e-06	0.0	-0.0	-0.0	0.0	0.0	0.0	-0.0	0.0	-0.0	-0.0	0.0	0.0	0.0	0.0	-0.0	0.0	0.0	-0.0011865272728528958	-0.00013510121552477055	-0.0003812482427065198	0.0	-0.0	0.0	-1.184488873030989e-05	0.0	-7.009849938010238e-10	0.0	0.0009377578910234825	0.0	-0.0	6.1628717348290796e-30	-0.0	0.0	0.0	0.0007393481157054795	0.0003993382545203101	0.0	0.0	0.011934337339335807	-0.0	-0.0	0.0007621544788008833	0.0	0.0	0.0	-0.0	-0.0	0.00015587822537699737	-1.5460332330387878e-09	-0.0	0.0008123286992841982
cg16725512	-0.0	-0.0	0.0	-0.0	0.0	-0.0	0.0	0.0	0.0	-0.0	-0.0	1.7522260061210742e-07	9.133990175546732e-09	0.0	4.892241488425858e-06	-1.2039084395927527e-05	-0.0	-0.0	-0.0	0.0	0.0	0.0	-0.0	-0.0	0.0	-0.0	-0.0	-0.0	0.0	0.0	-0.0	-0.0	-0.0	0.007075087824049724	3.675932200108155e-05	0.00013631596088425785	0.0	-0.0	-0.0	3.716145045604145e-05	-0.0	6.18642105021695e-09	0.0	-0.00018561135776319596	-0.0	-0.0	5.7280742575252974e-30	-0.0	-0.0	-0.0	3.4801018683664e-06	-0.00014130756599678614	0.0	-0.0	-0.0009325731119219502	-0.0	-0.0	-1.9517534631789245e-05	0.0	0.0	0.0	-0.0	0.0	5.633578145981592e-05	7.275150098158478e-09	0.0	7.66877580464647e-05
cg16725535	0.0	0.0	0.0	0.0	0.0	-0.0	0.0	0.0	0.0	-0.0	-0.0	1.7662322681638452e-07	3.983375398352417e-09	-0.0	-1.1917700153651983e-05	-1.5257877186386298e-06	-0.0	0.0	-0.0	5.3693854391381265e-06	0.0	0.0	-0.0	-0.0	0.0	0.0	-0.0	-0.0	-0.0	-0.0	-0.0	-0.0	-0.0	0.0016883239219608796	-6.14739235023913e-05	-0.0	0.0010540658133771992	0.0	-0.0	-5.255466949952521e-05	-0.0	-1.6102741676421395e-09	-0.0	-0.00035394842904172324	-0.0	0.0	1.4074680531903328e-30	0.0	-0.0	-0.0	0.00023027797825883722	9.824131252073959e-05	-0.0	0.0	-0.002231544662904597	0.0	0.0	-0.00011620103724270341	0.0	-0.0	0.0	0.0	0.0	-2.6617522965703853e-05	-1.2359376227370373e-12	-0.0	-0.00037935595616857113
cg16725607	0.0	-0.0	0.0	0.0	-0.0	0.0	-0.0	0.0	0.0	-0.0	-0.0	8.397526859794949e-09	1.0957854494899703e-10	0.0	2.172201484180077e-06	-1.635981042622195e-07	0.0	-0.0	-0.0	-2.7620952259994575e-06	-0.0	-0.0	0.0	0.0	-0.0	-0.0	-0.0	-0.0	0.0	0.0	0.0	-0.0	0.0	0.0	2.4090093575941553e-05	0.0	-0.0	-0.0	-0.0	-2.5224209893561246e-05	0.0	1.0697575463028558e-10	0.0	9.662830212450182e-05	-0.0	-0.0	1.5140624826867708e-30	-0.0	0.0	-0.0	1.0964405001243407e-05	5.7387559704619306e-05	0.0	0.0	0.0008696143952963158	-0.0	0.0	1.1979251550525391e-05	0.0	0.0	0.0	0.0	0.0	0.0	3.6651729107670716e-10	0.0	-1.7913070556560194e-05
cg16725984	-0.0	-0.0	0.0	0.0	-0.0	-0.0	0.0	0.0	-0.0	-0.0	-0.0	-2.4383976548303155e-08	4.4654297518695544e-10	-0.0	-9.258891889653554e-06	-5.655430430928398e-07	0.0	-0.0	0.0	-0.0	-0.0	-0.0	0.0	0.0	-0.0	-0.0	-0.0	0.0	0.0	-0.0	0.0	-0.0	-0.0	0.0009586653875630054	-1.0629088417130924e-05	0.0	0.0	-0.0	-0.0	-7.380887764952659e-05	-0.0	6.495867708318369e-10	0.0	-0.0002430002240556813	-0.0	-0.0	-2.8224538357159966e-30	-0.0	-0.0	-0.0	8.76511216963492e-06	-0.0002258229907125918	-0.0	0.0	-0.00761662222390072	-0.0	0.0	-0.00019097220194907183	0.0	-0.0	0.0	-0.0	0.0	2.1660969832691392e-05	9.593122954461052e-10	-0.0	-0.00030216264666086984
cg16726201	-0.0	-0.0	-2.544151848473515e-05	-0.0	-0.0	0.0031484903136019156	-0.0	-0.0	-0.0	-0.0	-0.0	-5.518879692046714e-09	-1.3050505696215208e-09	-0.0	-7.853341915484082e-06	8.714071549379163e-07	0.0	0.0	0.0	-0.0	-0.0	-0.0	-0.0	-0.0	0.0	-0.0	0.0	0.0	-0.0	-0.0	-0.0	-0.0	-0.0	-0.010467013947011945	-5.3793420825427936e-05	0.00025618357738289654	-0.0	0.0	-0.0	4.429362792365165e-06	-0.0	-9.05711475498564e-10	-0.0	0.00019752621306835664	-0.0	-0.0	5.673925989870141e-30	0.0	-0.0	0.0	-2.545638480522458e-05	-9.765454507995152e-05	-0.0	-0.0	0.0029001888094459223	0.0	-0.0	-0.00011201326592365792	0.0	0.0	0.0	0.0	-0.0	0.00015063870154958926	-1.795685967015148e-09	0.0	-0.000311595817791338
cg16726239	-0.0	-0.0	-0.0	0.0	-0.0	0.0	0.0	-0.0	-0.0	0.0	-0.0	1.5869814076110155e-08	8.606224984884802e-10	0.0	5.580374010157814e-06	-4.1705711334660203e-07	-0.0	0.0	0.0	-5.0432916308708456e-06	0.0	-0.0	0.0	0.0	-0.0	-0.0	-0.0	-0.0	0.0	0.0	0.0	-0.0	0.0	-0.0	-3.403457311632689e-06	-3.5031892135767656e-05	-0.0	0.0	0.0	1.583758597702727e-05	0.0	-4.85096793000902e-10	0.0	-9.085258808048602e-06	-0.0	-0.0	-6.003973576640904e-31	-0.0	-0.0	-0.0	6.128017537603743e-05	1.0032552227014296e-05	-0.0	0.0	0.00023350271294915993	-0.0	0.0	-4.786748109630258e-05	-0.0	-0.0	0.0	-0.0	0.0	0.0	2.1162025411910516e-10	-0.0	5.0559470199918745e-06
cg16726667	0.0	0.0	0.0	-0.0	0.0	0.0	0.0	0.0	-0.0001114353212847626	0.0	0.0	-2.2006541924216586e-07	-5.601362434316553e-09	-0.0	-7.934904634515654e-06	2.193614858528896e-06	-0.0	0.0	-0.0	-0.0	-0.0	-0.0	-0.0	-0.0	0.0	-0.0	-0.0	0.0	0.0	-0.0	0.0	-0.0	0.0	-0.006350448151960383	-0.0	-0.00034108406209593144	0.0	-0.0	0.0	-4.617219805398413e-05	0.0	3.6812338246276017e-09	0.0	0.00024954060834774455	-0.0	-0.0	-4.658042726570113e-30	0.0	0.0	0.0	0.0002662868658384996	-0.00034078473972674146	0.0	0.0	0.007504968049899213	-0.0	-0.0	0.00023108901333047406	0.0	0.0	0.0	0.0	-0.0	0.0	-2.0319051298818466e-09	-0.0	-0.0006425578167707753
cg16726698	-0.0	0.0	-0.0	0.0	0.0	-0.0	0.0	0.0	-0.0	-0.0	0.0	-9.317008333424828e-08	-3.2607794397210676e-09	0.0	4.97068351946736e-05	2.9870544769650545e-06	-0.0	0.0	0.0	-2.3237746765567645e-05	-0.0	0.0	0.0	0.0	-0.0	0.0	0.0	0.0	-0.0	-0.0	0.0	0.0	0.0	0.004772220619340398	-3.7915637944720737e-05	-2.9317000004769985e-05	0.0	-0.0	-0.0	-0.00011467725171280137	0.0	-5.442050312142437e-10	-0.0	-0.0003998873903666753	0.0	0.0	-2.760146946926717e-30	0.0	-0.0	-0.0	0.0006214051443308211	-4.807824684089786e-05	-0.0	0.0	-0.006498562946675136	0.0	0.0	0.0001457677889786975	-0.0	-0.0	-0.0	-0.0	-0.0	0.0	2.6415252569485316e-10	0.0	0.00028042222560943316
cg16726881	0.0	0.0	-0.0	-0.0	0.0	-0.0	-0.0	-0.0	0.0	0.0	0.0	1.651113123603598e-07	4.7101743475353804e-09	-0.0	8.073474568355884e-06	-4.850900464769741e-06	-0.0	-0.0	-0.0	0.0	-0.0	0.0	-0.0	-0.0	0.0	0.0	-0.0	-0.0	0.0	0.0	0.0	-0.0	-0.0	0.002307001360962677	5.597636072780515e-05	8.718289386408467e-05	-0.0009824507614327102	0.0	0.0	9.209595787196284e-05	-0.0	-1.481738122109382e-10	-0.0	0.000801353562432206	0.0	-0.0	2.2137531084631326e-30	0.0	-0.0	-0.0	-0.0006307585943551634	0.0005815796420083627	0.0	-0.0	0.01422589764643002	-0.0	-0.0	0.0007541925232942827	0.00604206667947752	0.0	-0.0	0.0	0.0	-3.6097255683602495e-05	4.489176061263453e-09	0.0	-9.203663444138767e-05
cg16726932	-0.0	0.0	-0.0	0.0	0.0	0.0	-0.0	-0.0	-9.279538774927314e-05	-0.0	0.0	6.085012944438632e-08	-4.3259579146401637e-10	-0.0	-2.1348113056432173e-05	3.1809619644092954e-06	-0.0	-0.0	-0.0	-1.3935677268809273e-05	-0.0	-0.0	-0.0	-0.0	-0.0	-0.0	0.0	-0.0	0.0	0.0	-0.0	0.0	0.0	-0.006491772580180238	0.00013048559441160496	-0.00018187356578906882	0.0	0.0	0.0	0.0002476208407222706	0.0	-2.3694540070648214e-09	-0.0	0.00035737825086980956	-0.0	-0.0	-2.286947306125086e-30	-0.0	-0.0	0.0	0.00020693194693310302	0.0001722633704283161	0.0	-0.0	-0.023340163326482026	-0.0	-0.0	3.2310457187708035e-05	-0.0	0.0	-0.0	0.0	-0.0	-8.26330379267405e-05	-2.016720946083866e-09	-0.0	0.0008836847617933972
cg16727006	0.0	-0.0	0.0	0.0	0.0	0.0	0.0	0.0	0.0	0.0	0.0	-1.425562548660624e-07	-3.650663215111891e-09	0.0	3.3910615275955583e-05	4.731423330150952e-06	-0.0	0.0	-0.0	-6.525419629160267e-06	0.0	-0.0	0.0	-0.0	0.0	-0.0	-0.0	-0.0	0.0	0.0	0.0	0.0	-0.0	0.004513886863693387	-0.0	-0.0	0.0	-0.0	-0.0	0.0003538375490325102	0.0	-3.4237748074053117e-10	0.0	-0.000733577138547764	-0.0	-0.0	-6.00960169699171e-30	0.0	-0.0	-0.0	0.00016359066299567737	0.00012819661713641282	0.0	0.0	-0.0077871338182782255	0.0	0.0	6.38462877412255e-05	-0.0	0.0	0.0	-0.0	0.0	0.00020401986161178572	-2.2936469719740688e-09	0.0	0.0001272884288443363
cg16727193	0.0	-0.0	0.0	0.0	-0.0	0.0	-0.0	0.0	-0.0	-0.0	-0.0	9.65385681439128e-09	7.999956230143253e-11	0.0	-2.6616549831851243e-06	4.195816147698875e-08	0.0	-0.0	-0.0	-5.907916573299704e-06	-0.0	-0.0	0.0	0.0	-0.0	-0.0	-0.0	-0.0	0.0	0.0	0.0	-0.0	0.0	0.0	2.576438133725767e-05	0.0	-0.0	0.0	-0.0	-6.187193003472617e-05	0.0	1.0446050844405672e-10	0.0	-6.141309641188527e-05	-0.0	-0.0	-7.868543567999367e-30	-0.0	0.0	-0.0	0.00015652745940080603	6.173961325154777e-05	0.0	0.0	-0.0011655015881803625	-0.0	0.0	5.1404519862659605e-05	-0.0	0.0	0.0	-0.0	0.0	0.0	2.8245122446209806e-11	0.0	-2.5708647050419455e-05
cg16727231	-0.0	0.0	0.0	-0.0	-0.0	-0.0	-0.0	0.0	-0.0	0.0	0.0	-1.2338544109525426e-07	-6.842914815554403e-09	0.0	4.786012648927199e-05	9.255372002075202e-06	-0.0	0.0	0.0	0.0	0.0	-0.0	-0.0	0.0	0.0	-0.0	0.0	0.0	0.0	0.0	0.0	0.0	0.0	-0.002523879699193072	9.429902178968354e-05	0.00015754573348374586	0.0	0.0	0.0	-0.00012725206069024293	-0.0	-2.1731637322280472e-09	0.0	0.0006117236260847663	0.0	-0.0	-5.358825905283812e-30	-0.0	0.0	0.0	-0.00015104218669663384	0.00027212399447890356	-0.0	-0.0	-0.006551609878853384	-0.0	-0.0	5.1371889797668936e-05	-0.0	0.0	-0.0	-0.0	-0.0	5.2238788400397474e-05	-4.140793137832882e-09	-0.0	0.0005317850637071151
cg16727279	-0.0	0.0	0.0	-0.0	-0.0	0.0	0.0	0.0	0.0	-0.0	-0.0	-9.450341404818873e-09	-1.4766934105095049e-09	-0.0	-2.4394175504052593e-05	8.874876798569329e-07	-0.0	0.0	0.0	-5.783030565082163e-06	0.0	-0.0	0.0	-0.0	-0.0	-0.0	-0.0	-0.0	0.0	0.0	-0.0	0.0	-0.0	-0.005700487513470304	-0.00010640619976145188	-0.0009513318517150315	-0.0	0.0	0.0	-1.254447364926092e-05	-0.0	-1.969304765256635e-09	-0.0	0.0003767618771110251	-0.0	-0.0	5.252587360628683e-30	0.0	-0.0	-0.0	-0.0004225489088278779	0.00011121442496094612	0.0	-0.0	-0.009674959803932256	-0.0	-0.0	0.00022927408737503615	0.0	-0.0	-0.0	-0.0	0.0	-6.643039476430003e-06	-1.934339680627835e-09	-0.0	-0.00017350607621927053
cg16727416	-0.0	-0.0	-0.0	-0.0	0.0	-0.0	-0.0	-0.0	0.0	0.0	0.0	-2.604016589404692e-08	-4.0765495559896115e-10	-0.0	2.5502848439075273e-06	2.1158005420620745e-07	-0.0	0.0	-0.0	1.781525435153951e-05	0.0	0.0	-0.0	-0.0	0.0	0.0	0.0	0.0	-0.0	-0.0	-0.0	0.0	-0.0	0.00048196668372563336	-3.329624892831761e-05	-0.0	0.0	-0.0	0.0	2.6919861895915083e-05	-0.0	8.063594117792095e-11	-0.0	0.00012890572595825349	0.0	0.0	3.180549157388892e-30	0.0	0.0	0.0	0.00011341995460885791	-4.1700233555950584e-05	-0.0	-0.0	0.0006581526341228152	0.0	-0.0	-3.459982764656689e-05	-0.0	-0.0	-0.0	0.0	-0.0	-0.0	-5.044981639062135e-10	-0.0	0.00018703859334708714
cg16727906	0.0	0.0	0.0	0.0	-0.0	0.0	-0.0	-0.0	-0.0	-0.0	-0.0	1.4344695175592154e-08	1.1003487817348306e-09	0.0	-6.741245056919125e-06	-1.0658857915958884e-06	-0.0	0.0	-0.0	-0.0	-0.0	-0.0	0.0	-0.0	0.0	-0.0	-0.0	-0.0	0.0	0.0	-0.0	-0.0	0.0	0.0009052898462140986	5.9243105121586385e-06	-2.6663340780128243e-05	-0.0	0.0	0.0	-2.95566710651502e-06	0.0	5.623682713643176e-10	-0.0	-5.2616302869088884e-05	-0.0	-0.0	9.14943515683861e-30	-0.0	0.0	-0.0	-0.00028559287670018433	-5.5444949737025244e-05	0.0	0.0	0.0021585825064372563	-0.0	-0.0	-6.838856392749268e-05	0.0	-0.0	0.0	-0.0	0.0	0.0	4.916876871552574e-10	0.0	0.00010212055301262824
cg16728114	-0.0	0.0	-0.0	-0.0	-0.0	0.0	0.0	0.0	0.0	0.0	0.0	1.1055545859402851e-07	4.205470416150894e-09	0.0	6.3610071066567045e-06	-3.6906483611695377e-06	0.0	0.0	0.0	-0.0	-0.0	-0.0	-0.0	-0.0	-0.0	0.0	0.0	0.0	-0.0	-0.0	-0.0	-0.0	0.0	-0.006764285268036079	1.6034094795596942e-05	-0.0	0.0	-0.0	0.0	-8.537679925540256e-05	-0.0	4.2669878274334474e-10	-0.0	-0.0008476464391127706	0.0	0.0	4.953846195740996e-30	-0.0	0.0	0.0	-0.0001070505974270935	0.00045636167268087993	-0.0	0.0	-0.007816433007948006	-0.0	-0.0	-4.9351918411231494e-05	-0.0	-0.0	0.0	-0.0	0.0	6.695128877265636e-05	2.4857179180629484e-09	-0.0	-0.000693885457742569
cg16728223	-0.0	0.0	0.0	-0.0	0.0	-0.0	0.0	0.0	-0.0	0.0	0.0	-2.0709217908054097e-07	-3.2502780613177373e-09	-0.0	-2.4124243866364468e-05	-1.4352511382386785e-06	-0.0	0.0	0.0	-0.0	0.0	0.0	-0.0	-0.0	0.0	0.0	0.0	0.0	-0.0	-0.0	0.0	0.0	-0.0	-0.0024649075845276577	-2.1552710323921955e-05	2.745072505355839e-05	0.0	-0.0	-0.0	7.091318989891444e-05	0.0	5.87091459660893e-09	0.0	0.00045212924106145173	0.0	-0.0	1.9603536069701397e-30	0.0	-0.0	-0.0	0.000680097275039386	-0.00016694961744885951	0.0	0.0	-0.001755126703282037	0.0	-0.0	0.0001329302602801417	0.0	-0.0	0.0	0.0	0.0	0.0	9.178223092200845e-10	0.0	-0.00039139928186056116
cg16728323	-0.0	-0.0	0.0	-0.0	-0.0	0.0	-0.0	-0.0	0.0	-0.0	-0.0	4.998315113724035e-08	5.587074189366768e-09	-0.0	-1.4370294762365901e-05	-7.176011168743592e-06	-0.0	0.0	0.0	2.9327850023013835e-05	0.0	0.0	-0.0	-0.0	0.0	-0.0	-0.0	-0.0	-0.0	-0.0	0.0	-0.0	-0.0	-0.0	4.762729265335543e-05	0.00016064881044122972	-0.0	0.0	0.0	4.158465640603734e-05	-0.0	3.3244594078875403e-09	-0.0	2.676237065571299e-05	0.0	0.0	1.0998508115202828e-29	0.0	0.0	0.0	-9.990591344550805e-05	0.00013420437549992878	0.0	-0.0	-0.0006888904177562657	-0.0	-0.0	-4.159180470371123e-05	0.0	0.0	-0.0	-0.0	-0.0	-0.0	4.672889125938832e-09	-0.0	2.7408368007627246e-05
cg16728539	0.0	-0.0	0.0	0.0	-0.0	-0.0	0.0	0.0	-0.0	0.0	0.0	-1.0601585278583407e-07	-6.1659604315033285e-09	-0.0	-9.029757476723042e-06	5.82721430699334e-06	-0.0	0.0	-0.0	-0.0	-0.0	-0.0	0.0	0.0	0.0	0.0	-0.0	-0.0	0.0	0.0	0.0	-0.0	-0.0	-0.0008895821100031448	-3.312182191713416e-05	-0.0	0.0	-0.0	-0.0	-0.00021651943965920626	-0.0	-2.1938534563731934e-09	0.0	0.000584723011029332	0.0	-0.0	3.249961414542929e-30	0.0	-0.0	-0.0	-0.00021699737820760735	-7.445258558680908e-06	0.0	0.0	-0.00594172932214154	-0.0	0.0	-3.74327269188803e-05	0.0	0.0	0.0	-0.0	0.0	0.0	-3.927359721076701e-09	0.0	0.000530971298623612
cg16728653	0.0	-0.0	0.0	0.0	0.0	-0.0	0.0	0.0	0.0	-0.0	-0.0	1.122523557837416e-07	5.964618468081543e-09	0.0	3.188774083691417e-05	-1.0970676775535195e-05	0.0	0.0	-0.0	2.8067430070870695e-05	-0.0	0.0	0.0	0.0	-0.0	0.0	-0.0	-0.0	0.0	0.0	-0.0	0.0	-0.0	0.003998003044713965	8.673156237843975e-05	0.00037466988555537176	-0.0	0.0	0.0	0.00010144400813408829	0.0	5.2404495205844916e-09	-0.0	0.00011356338052497527	0.0	-0.0	-2.4803118219909287e-30	0.0	-0.0	0.0	-0.000138038849366471	0.00045867150809467133	0.0	-0.0	-0.0017195527934159426	-0.0	-0.0	0.0006147283802235185	0.001594578589679286	0.0	-0.0	-0.0	0.0	-0.0	6.020850512125763e-09	0.0	0.0005687256756401568
cg16729039	0.0	-0.0	-0.0	-0.0	0.0	-0.0	-0.0	-0.0	-0.0	-0.0	-0.0	1.265827757044224e-07	2.837859655617118e-09	-0.0	-1.1592354154739928e-05	-1.1200747139505238e-06	0.0	-0.0	-0.0	1.279336798824041e-06	-0.0	-0.0	0.0	0.0	0.0	-0.0	0.0	-0.0	-0.0	0.0	0.0	0.0	-0.0	0.0012085972407919843	-3.95337888288163e-05	-0.00014448240319707827	-0.0	0.0	-0.0	4.506275382707858e-05	-0.0	-3.1096817589876193e-10	-0.0	0.00013130917749151205	0.0	0.0	1.5697382970872152e-30	-0.0	0.0	0.0	0.0005210913575022328	0.00041908511006219143	0.0	0.0	-0.0028702572527865007	0.0	0.0	0.00033258794659191636	0.0	0.0	0.0	0.0	0.0	-1.2896487240350905e-05	1.8754959377941207e-09	-0.0	0.00011399113808858984
cg16729084	0.0	-0.0	-0.0	0.0	0.0	0.0	-0.0	-0.0	-0.0	0.0	0.0	1.3712355853596737e-07	4.9058612403539655e-09	0.0	-2.0155116781952032e-06	-4.690647621538039e-06	-0.0	0.0	0.0	-2.8179715348911572e-05	-0.0	0.0	0.0	0.0	-0.0	0.0	0.0	-0.0	-0.0	-0.0	0.0	0.0	-0.0	-0.00554364734447329	-0.00020106508698707748	-0.0005598691509524471	0.0	-0.0	-0.0	0.00018752179944481312	-0.0	5.139327046347939e-10	-0.0	4.580071352874915e-05	0.0	-0.0	-4.195777655615079e-30	-0.0	-0.0	-0.0	0.00021579390952872988	-0.0007491112867875516	-0.0	-0.0	-0.008314731283589801	0.0	0.0	-0.00030684610334522896	0.0	-0.0	-0.0	-0.0	-0.0	-0.00011828422276701383	4.255086737119137e-09	-0.0	-0.0005445887978804734
cg16729283	-0.0	-0.0	-0.0	-0.0	0.0	-0.0	0.0	0.0	-0.0	-0.0	-0.0	2.3348541828824166e-08	-8.418630151372285e-10	0.0	6.108448600886815e-06	-1.2329528187823248e-06	0.0	0.0	0.0	-3.517792199407163e-05	0.0	0.0	0.0	-0.0	-0.0	0.0	0.0	0.0	-0.0	-0.0	-0.0	-0.0	-0.0	-0.0014815346893131782	-8.54323572424659e-05	-0.0004961789809842483	0.0	-0.0	0.0	0.0001536687582206644	0.0	-1.8521820937846933e-09	0.0	0.0008285211893396234	-0.0	-0.0	2.891101818603015e-30	-0.0	0.0	-0.0	-0.0	-0.00016438677783097168	-0.0	0.0	0.006145223188380273	0.0	0.0	-6.003663436819157e-05	0.0	-0.0	-0.0	0.0	-0.0	-6.580108710016404e-05	2.600690566451507e-09	-0.0	-0.00011167854421183099
cg16729467	-0.0	-0.0	-0.0	0.0	-0.0	0.0	-0.0	0.0	6.645970395721299e-05	0.0	0.0	5.573951458271398e-08	1.1098488993160057e-09	-0.0	-3.117471356461099e-06	-4.107231933911377e-07	0.0	0.0	0.0	-0.0	-0.0	0.0	0.0	0.0	-0.0	-0.0	-0.0	-0.0	0.0014051672811598074	0.0	-0.0	-0.0	-0.0	0.0012537058980348985	0.0001124691105670575	0.0006409128628897357	-0.0	0.0	0.0	2.366909786886399e-05	-0.0	-4.8880681224073265e-11	-0.0	-0.00010942656477752059	0.0	0.0	8.198214282410292e-30	-0.0	-0.0	0.0	-0.0007014474145548481	-7.129314975908122e-05	0.0	-0.0	-0.0025207195744754176	-0.0	0.0	2.6077742497907404e-05	-0.0	0.0	0.0	0.0	0.0	-0.00014464116732356092	9.149663308156997e-10	0.0	8.276977622724065e-06
cg16729631	-0.0	-0.0	0.0	0.0	-0.0	-0.0	-0.0	0.0	0.0	-0.0	-0.0	1.075290841213522e-07	4.104553778611815e-09	-0.0	-7.803130720085657e-06	-3.0713002666558996e-06	-0.0	-0.0	-0.0	-7.409559563476276e-06	-0.0	-0.0	0.0	0.0	0.0	-0.0	0.0	0.0	0.0	-0.0	-0.0	-0.0	-0.0	0.0	7.537559557910238e-07	0.0	-0.0	0.0	0.0	-0.00014161162898423385	-0.0	1.2021858024769593e-09	0.0	0.00014866127462158607	-0.0	-0.0	3.8945507531506445e-31	-0.0	0.0	-0.0	4.530600312328951e-05	1.6752827448245533e-05	0.0	-0.0	-0.005486881324238167	-0.0	-0.0	-3.0694742937170356e-05	0.0	-0.0	0.0	-0.0	0.0	0.0	2.2208823526091367e-09	-0.0	-0.00027721469030875766
cg16729850	-0.0	0.0	0.0	0.0	0.0	-0.0	-0.0	-0.0	-0.0	-0.0	0.0	2.3024517019079375e-08	1.3301639709695607e-09	-0.0	8.776469465995701e-07	-1.759463414353345e-06	0.0	0.0	0.0	-0.0	0.0	0.0	-0.0	0.0	-0.0	0.0	0.0	-0.0	0.0	0.0	-0.0	0.0	-0.0	-0.0	-2.063191253521521e-05	-0.0	0.0	-0.0	0.0	3.168345124496411e-05	0.0	9.66588682540544e-10	-0.0	1.0548493286108446e-06	0.0	0.0	6.149107758745795e-30	0.0	-0.0	0.0	-0.00012822061964402597	5.8377853163015096e-05	-0.0	-0.0	0.0007146998926172352	0.0	0.0	7.931414583090075e-05	0.0	-0.0	-0.0	-0.0	-0.0	-9.157080436587364e-05	1.0089440674036912e-09	-0.0	-0.00018059998670660844
cg16729878	0.0	0.0	0.0	-0.0	0.0	0.0	-0.0	-0.0	-0.0	0.0	0.0	2.3618334200108597e-10	-5.173883737173899e-10	-0.0	3.949636318166371e-06	6.31169725147342e-07	-0.0	-0.0	-0.0	-0.0	0.0	0.0	0.0	0.0	0.0	0.0	0.0	0.0	-0.0	-0.0	0.0	0.0	-0.0	0.002736268371730312	-2.0928884622873804e-05	0.00018854562072095286	-0.0	0.0	0.0	-3.857530985554439e-05	-0.0	-5.915198809339489e-10	0.0	-0.000263230986070816	-0.0	0.0	-6.1459578266563975e-30	-0.0	0.0	0.0	0.0001357650762938955	-0.00011351743601156361	0.0	-0.0	-0.00045830700780135323	-0.0	0.0	0.00012614784726350576	-0.0	0.0	-0.0	0.0	0.0	-0.00012631445802064754	-1.148903195907668e-09	0.0	-3.387279632499838e-05
cg16730011	0.0	-0.0	0.0	0.0	0.0	-0.0	-0.0	-0.0	-0.0	0.0	0.0	-1.3094044659627968e-07	-6.196985601248028e-09	-0.0	-5.751584985944073e-06	7.02873636477713e-06	-0.0	0.0	0.0	3.821149530643049e-06	-0.0	0.0	-0.0	-0.0	0.0	0.0	0.0	-0.0	-0.0	0.0	0.0	0.0	-0.0	0.003387295174297545	6.301376870587333e-05	-0.0	0.0	-0.0	-0.0	0.00018305324399408597	-0.0	-1.117815239263705e-09	0.0	-0.0006103631222976882	0.0	0.0	-3.0543167615003776e-30	-0.0	-0.0	0.0	5.38212460807671e-05	-0.0	-0.0	-0.0	-0.003572185080371336	-0.0	0.0	-0.00014567463480863612	-0.0	0.0	0.0	0.0	-0.0	1.6174708555840196e-05	-3.602643121796687e-09	-0.0	-0.00011021429544407455
cg16730084	0.0	0.0	0.0	0.0	0.0	0.0	0.0	0.0	0.0	-0.0	-0.0	-8.308985279413094e-08	-2.8345561497431304e-09	-0.0	-1.1083617479331418e-05	3.830909920296598e-06	0.0	-0.0	0.0	1.4856933543948016e-05	0.0	0.0	-0.0	-0.0	-0.0	0.0	-0.0	-0.0	0.0	0.0	-0.0	0.0	0.0	0.012401542457076255	0.00010718938391547044	0.0003785469692952039	0.0	-0.0	0.0	-9.830383074911494e-05	0.0	-7.160192315716442e-10	0.0	1.9195930305006284e-05	0.0	0.0	2.0731965589349283e-30	0.0	-0.0	-0.0	-0.0004298207546066338	-0.0001640121407601069	0.0	-0.0	0.00736628296194268	-0.0	-0.0	-9.569384631028167e-05	0.0	0.0	0.0	0.0	-0.0	-4.813933457489871e-05	-2.862156185255843e-09	0.0	0.0006382754751349081
cg16730169	0.0	0.0	-0.0	0.0	0.0	-0.0	0.0	0.0	0.0	-0.0	0.0	-4.600719452059906e-08	5.668991433297474e-10	-0.0	9.450543121382188e-06	-2.612207305589525e-06	-0.0	0.0	0.0	-1.1686458007545645e-05	0.0	-0.0	-0.0	-0.0	-0.0	0.0	0.0	0.0	-0.0	-0.0	-0.0	0.0	0.0	0.0	-0.00012841447245587182	0.0	0.0	0.0	0.0	-0.0002969467414159963	0.0	9.286241224491393e-10	0.0	-2.460540157778075e-05	0.0	0.0	-5.554305750661109e-31	0.0	-0.0	-0.0	-3.923248943994361e-05	9.783942742494807e-05	0.0	0.0	0.0022783616512239784	-0.0	-0.0	-2.6009605667537602e-05	-0.0	-0.0	-0.0	-0.0	0.0	0.0	2.342665336575248e-09	-0.0	0.00013957055747570917
cg16730285	-0.0	-0.0	-0.0	0.0	-0.0	0.0	-0.0	-0.0	-0.0	0.0	-0.0	-8.39313378919134e-09	-1.1052664154772618e-09	-0.0	-1.3536817318847486e-05	1.309738502733662e-06	0.0	-0.0	-0.0	-7.100784544818504e-06	0.0	-0.0	0.0	0.0	-0.0	-0.0	0.0	-0.0	0.0	0.0	-0.0	-0.0	0.0	-0.004201714374444687	-4.934671956373243e-05	-6.607722408999397e-05	0.0	0.0	-0.0	-0.00010794572520073853	0.0	-9.024848010555523e-10	0.0	0.0005087509625451186	-0.0	-0.0	5.1694596514352394e-30	0.0	0.0	-0.0	6.15519575685752e-05	0.00011690796043783146	0.0	0.0	-0.0014390706931968376	-0.0	0.0	5.852477245602386e-05	-0.0	-0.0	0.0	-0.0	-0.0	0.0	-2.5279005971391635e-10	-0.0	0.0
cg16730309	-0.0	0.0	-0.0	-0.0	0.0	0.0	-0.0	-0.0	-0.0	-0.0	0.0	-6.920804708139692e-08	-5.037680400549278e-09	-0.0	-1.5795505815944445e-05	3.422910788480214e-06	0.0	0.0	-0.0	0.0	0.0	-0.0	0.0	-0.0	0.0	-0.0	0.0	-0.0	0.0	0.0	0.0	0.0	-0.0	-0.005924444857141584	-0.00014496963378087303	-0.0007033459063653464	0.0	0.0	0.0	-0.00013506680401645553	-0.0	-1.269057236936894e-09	-0.0	-0.000498639933027011	0.0	0.0	6.2684302064978675e-30	0.0	0.0	0.0	-0.0	-0.0005445381455852856	-0.0	-0.0	-0.00902764998424189	0.0	0.0	-0.00015890473464808078	0.0	0.0	0.0	0.0	-0.0	0.0001254072135425036	-1.5141523105042106e-09	-0.0	2.645930291562038e-06
cg16730327	-0.0	0.0	0.0	0.0	0.0	-0.0	0.0	0.0	-0.0	0.0	0.0	-1.0931235223952673e-07	-3.910434450421678e-09	-0.0	3.2875276629717463e-06	3.851622302123202e-06	0.0	0.0	-0.0	-8.926151597481408e-06	-0.0	0.0	-0.0	-0.0	-0.0	0.0	-0.0	0.0	0.0	0.0	0.0	0.0	0.0	0.0017218076908268414	0.0001007720555271163	4.589683576744901e-05	0.0	-0.0	-0.0	1.950560552052136e-06	0.0	-1.9386025583321617e-09	0.0	0.00045338259166352086	0.0	-0.0	1.4759634720550457e-30	0.0	-0.0	-0.0	-0.0001304749035697993	-0.00030725323893013073	-0.0	-0.0	0.0070543094788003925	0.0	0.0	-0.00013346587205237366	0.0	0.0	-0.0	0.0	-0.0	-0.0	-2.447120071710957e-09	-0.0	0.00023630912881052196
cg16730484	-0.0	0.0	0.0	0.0	0.0	0.0	-0.0	-0.0	0.0	0.0	0.0	4.007617061924416e-08	-4.5551854475822537e-10	0.0	2.5905433760608045e-06	2.1487974205605076e-06	-0.0	0.0	-0.0	-3.922811456972426e-06	0.0	0.0	-0.0	-0.0	0.0	-0.0	-0.0	-0.0	0.0	0.0	-0.0	-0.0	0.0	-0.0071008222483717074	4.972629944885972e-05	-0.00017049345871231704	0.0	0.0	0.0	-4.536581181320523e-05	-0.0	3.2436181941735667e-10	0.0	0.0006123088956392477	0.0	-0.0	-2.3081625259971388e-30	0.0	-0.0	0.0	-0.0002487288037223647	-0.00032944560772144585	0.0	-0.0	0.0008902803760289709	-0.0	0.0	-0.00019533708653860044	7.237887004666261e-05	-0.0	0.0	-0.0	0.0	0.0	-1.184921402240242e-09	0.0	0.00044734833712911176
cg16730506	-0.0	0.0	0.0	0.0	0.0	0.0	-0.0	-0.0	0.0	0.0	0.0	6.894851876221554e-10	-2.785330467966701e-10	-0.0	-1.240683723604381e-05	1.7701637122550606e-07	-0.0	0.0	0.0	-8.64006072760652e-06	-0.0	0.0	-0.0	-0.0	0.0	-0.0	-0.0	-0.0	-0.0	-0.0	-0.0	0.0	-0.0	-0.002302729701837392	-2.3063094559037957e-05	-0.00015395795150864784	0.0	-0.0	0.0	9.112386043083535e-05	-0.0	2.8975465241924777e-09	0.0	-0.00022449229498128635	0.0	0.0	-5.7596734257483386e-30	0.0	-0.0	-0.0	-0.00017043551534180032	-0.0002492469630111631	0.0	-0.0	-0.003334768921130351	-0.0	-0.0	7.646953501539448e-05	0.0	-0.0	-0.0	-0.0	0.0	-0.0	-8.937346893072591e-10	-0.0	2.7794847893055024e-05
cg16730612	-0.0	0.0	-0.0	0.0	0.0	-0.0	-0.0	-0.0	-0.0	0.0	0.0	-2.5286499232801532e-08	-1.3195137392362205e-09	-0.0	-8.628819726868865e-07	9.941340391710535e-07	0.0	0.0	0.0	6.478710821755317e-07	0.0	0.0	-0.0	0.0	-0.0	0.0	0.0	0.0	-0.0	-0.0	-0.0	0.0	0.0	-0.0008273880558003939	-0.0	-0.0	0.0	-0.0	0.0	-1.7548118143470517e-05	-0.0	-1.0365095544389841e-09	-0.0	-8.085058559669956e-05	0.0	0.0	-1.099901696978425e-29	0.0	-0.0	0.0	-2.9502667423443874e-05	-1.1687271194100568e-05	-0.0	-0.0	0.000770098791638631	0.0	-0.0	1.650512222548657e-05	0.0	-0.0	-0.0	-0.0	-0.0	-0.0	-1.117330989908278e-09	-0.0	-1.5998948133930117e-05
cg16730765	0.0	0.0	-0.0	-0.0	-0.0	0.0	0.0	-0.0	0.0	-0.0	-0.0	-5.7182870326850104e-08	-3.4062835923566632e-09	-0.0	-1.4704081395302467e-05	4.165489311953402e-06	-0.0	0.0	0.0	-0.0	0.0	-0.0	-0.0	-0.0	0.0	-0.0	0.0	-0.0	0.0	0.0	-0.0	-0.0	-0.0	0.004930250003940059	-0.0001364090555545715	-0.0006810476981065251	0.0	-0.0	0.0	0.0002839797830916385	0.0	-8.796400915072917e-10	0.0	0.0006679757696909076	0.0	-0.0	-8.250609657976133e-31	0.0	0.0	-0.0	-0.0001946999030266907	5.0162066686920666e-05	0.0	-0.0	-0.00525032206267075	-0.0	-0.0	-6.502057712527744e-05	-0.0	-0.0	0.0	-0.0	0.0	0.0	-5.693440893751121e-09	-0.0	0.0001406824799964138
cg16730960	-0.0	0.0	0.0	-0.0	0.0	0.0	-0.0	-0.0	0.0	-0.0	-0.0	-7.06828313812032e-08	-1.59290844705438e-09	-0.0	6.809987545427577e-07	2.3944775558326128e-06	-0.0	-0.0	-0.0	-0.0	-0.0	-0.0	-0.0	-0.0	0.0	0.0	-0.0	-0.0	0.0	0.0	-0.0	-0.0	-0.0	0.0006882634633510057	6.325131361288772e-05	-3.09664404155198e-05	0.0	-0.0	-0.0	5.197137715035995e-06	-0.0	2.01451876113557e-10	-0.0	-0.00020433500907003356	0.0	0.0	-2.875477729399167e-30	-0.0	-0.0	-0.0	-0.00020834541539256006	0.0003166501034938436	-0.0	0.0	-0.0030032130677246148	0.0	-0.0	0.0003122267848426691	0.0	0.0	0.0	0.0	0.0	-0.0	-1.8388417141180076e-09	-0.0	-0.00027086295520893503
cg16731079	-0.0	-0.0	7.5864173767969185e-06	0.0	0.0	-0.0	0.0	0.0	0.0	0.0	0.0	7.379701405226997e-08	5.360044406676543e-09	-0.0	1.7382251448284947e-06	-5.172780604457449e-06	0.0	0.0	0.0	-5.092622674213835e-06	0.0	0.0	0.0	0.0	-0.0	0.0	0.0	0.0	-0.0	-0.0	-0.0	-0.0	-0.0	0.0	-0.0	0.00010000845962741174	0.0	-0.0	-0.0	4.2346333204769404e-05	-0.0	8.954484188687598e-10	-0.0	0.00039417009264363777	-0.0	0.0	3.5744358610401968e-31	-0.0	-0.0	0.0	0.00016790855183184571	-0.0005824638598512207	-0.0	0.0	-0.00564904330646777	0.0	0.0	-0.0005528010261498281	-0.0	-0.0	-0.0	-0.0	-0.0	0.0	4.566074137610467e-09	-0.0	0.00013314227248348057
cg16731157	0.0	0.0	9.90027970323996e-06	0.0	-0.0	0.0	-0.0	-0.0	0.0	0.0	0.0	1.9230710949140995e-07	3.721718981545114e-09	0.0	2.6799462588577465e-05	1.0321047254756642e-06	-0.0	0.0	0.0	-3.6841115618561546e-06	-0.0	-0.0	-0.0	-0.0	0.0	0.0	-0.0	-0.0	-0.0	-0.0	-0.0	0.0	-0.0	-0.0013639329938325213	8.388155856218559e-05	-0.0	-0.0	-0.0	-0.0	-1.4633956871767745e-05	-0.0	-7.998475509555176e-10	-0.0	-0.0009053479995273065	0.0	0.0	-4.93429242203298e-31	-0.0	-0.0	-0.0	-0.00021482003417024973	-0.0001334025813739008	0.0	-0.0	0.011045897525889345	-0.0	-0.0	7.498173086010065e-05	0.0	-0.0	-0.0	-0.0	0.0	0.0	-4.757685801645682e-10	-0.0	-0.00032647010418955904
cg16731187	-0.0	0.0	0.0	-0.0	0.0	0.0	0.0	-0.0	-0.0	0.0	0.0	5.294247186440499e-08	2.0504011753892578e-09	-0.0	-1.2783062763039812e-05	-6.788154942374938e-07	0.0	0.0	0.0	0.0	0.0	0.0	-0.0	-0.0	0.0	0.0	0.0	0.0	-0.0	-0.0	-0.0	0.0	0.0	-0.007282903873014284	-4.904478218272452e-05	-4.198582369540278e-05	-0.0	0.0	0.0	1.8788074426558652e-06	-0.0	2.7944698478365863e-10	0.0	-0.0004276423969291095	0.0	0.0	5.134990516284176e-30	0.0	-0.0	0.0	8.349635120935343e-05	-0.0002984498984735944	-0.0	-0.0	-0.007815555255267292	0.0	-0.0	-0.00018292149500063207	0.0	-0.0	-0.0	-0.0	-0.0	-3.4556232199537524e-05	1.364157932939683e-09	-0.0	0.00024279381192408224
cg16731192	0.0	-0.0	-0.0	-0.0	-0.0	0.0	0.0	-0.0	-0.0	-0.2084867663865607	-0.0	-2.304731520951284e-08	-5.877518109267582e-10	0.0	-7.178291285514971e-06	2.1559125511700256e-06	-0.0	-0.0	-0.0	-1.1185205663469076e-05	-0.0	-0.0	0.0	-0.0	0.0	-0.0	-0.0	-0.0	-0.0	0.0	0.0	-0.0	-0.0	-0.005947470052566483	-6.0132845114035874e-05	-0.00013967327516984735	-0.0	0.0	0.0	-0.00013635581963416951	-0.0	-1.2083536234111928e-09	-0.0	-0.00046422566767317214	0.0	0.0	4.355283313602567e-32	-0.0	0.0	0.0	3.652011099686385e-05	-0.00031776354904926134	0.0	-0.0	-0.000354813246100738	-0.0	-0.0	-0.00024296427961318208	-0.0	0.0	-0.0	0.0	-0.0	-1.5543722090406776e-05	-1.842758842201886e-09	0.0	-0.00011849626409705392
cg16731194	-0.0	-0.0	-0.0	0.0	-0.0	0.0	0.0	0.0	0.0	-0.0	-0.0	-1.3828857081868898e-07	-5.919607090253375e-09	0.0	1.0452956614212798e-05	1.0109579640468086e-05	-0.0	0.0	0.0	-2.4909526274849418e-06	0.0	-0.0	0.0	0.0	-0.0	0.0	0.0	0.0	0.0	0.0	-0.0	-0.0	-0.0	0.0028037596026736955	-0.00010473691089635241	-0.0002853886919680464	0.0	-0.0	-0.0	-5.079181017327419e-06	0.0	-4.190286890305558e-09	0.0	0.00021796281127121886	-0.0	0.0	7.208045384983116e-30	0.0	-0.0	0.0	0.0002373074079567429	-0.00018346408837707605	-0.0	-0.0	-0.013967426810505256	0.0	-0.0	-0.00030031531840683963	-0.0	-0.0	-5.030294502857612e-06	0.0	-0.0	-8.287053374268664e-05	-8.169945248769238e-09	-0.0	-0.00038961762625951184
cg16731240	-0.0	0.0	0.0	-0.0	0.0	-0.0	0.0	0.0	-0.0	0.0	0.0	-1.4498374165610122e-07	-6.7845127084685405e-09	0.0	6.6344147286673735e-06	7.235945439057551e-06	-0.0	0.0	0.0	0.0	0.0	0.0	0.0	0.0	0.0	0.0	0.0	-0.0	-0.0	-0.0	0.0	0.0	0.0	-0.007035154316568489	-0.00010117959573476987	-0.0002452741059062433	-0.0	0.0	0.0	-6.140484738865414e-05	0.0	-2.1642183981524703e-09	-0.0	0.0006433377562292165	0.0	-0.0	6.99053928632765e-30	0.0	0.0	0.0	0.0002444668728640052	-5.8989386203480024e-05	0.0	-0.0	-0.006044214279401424	0.0	0.0	-0.00021634166677107118	-0.0	-0.0	-0.0	-0.0	0.0	0.0	-3.6761547307845413e-09	-0.0	-0.0006562913061421614
cg16731264	0.0	-0.0	0.0	0.0	-0.0	0.0	-0.0	0.0	-0.0	-0.0	-0.0	-5.189831113235629e-09	-7.511478812519496e-12	-0.0	-8.904806786973888e-06	-7.446444554036162e-07	-0.0	-0.0	-0.0	-9.973811482269238e-06	-0.0	-0.0	0.0	-0.0	-0.0	-0.0	-0.0	-0.0	0.0	0.0	0.0	-0.0	0.0	-0.0026027627393513377	6.190076864959412e-06	-0.0	-0.0	0.0	0.0	-6.800407992787796e-05	0.0	5.37644242872815e-10	0.0	-4.547172210957623e-05	-0.0	-0.0	8.003920454126848e-30	-0.0	0.0	-0.0	-0.00013089746438477848	-6.896302652132489e-05	0.0	0.0	-0.004150001750869463	-0.0	0.0	-0.00018643907433277978	0.0	-0.0	0.0	0.0	0.0	0.0	4.133878839680779e-10	-0.0	-2.9416010647425915e-05
cg16731266	0.0	0.0	0.0	0.0	0.0	-0.0	-0.0	-0.0	-0.0	-0.0	-0.0	-1.2880368039139482e-08	-1.5618622579939809e-09	-0.0	-9.757426307947216e-06	5.193260583035009e-06	-0.0	-0.0	0.0	0.0	0.0	-0.0	-0.0	-0.0	0.0	-0.0	-0.0	-0.0	0.0	0.0	-0.0	-0.0	0.0	-0.005653044366508717	0.0	0.0007645530244400958	0.0	-0.0	-0.0	0.0001476301299588241	-0.0	-2.206031417930936e-09	-0.0	-5.371051575256367e-05	-0.0	-0.0	1.4214193941109781e-30	-0.0	-0.0	0.0	-0.00011850235205187035	0.0005179300204556138	-0.0	0.0	-0.010368131958198733	-0.0	-0.0	-9.705512552898797e-05	0.0	0.0	-0.0	0.0	-0.0	0.0	-3.4915944483353354e-10	0.0	0.000317160121849241
cg16731318	0.0	0.0	-0.0	0.0	0.0	-0.0	0.0	0.0	-0.0	-0.0	-0.0	1.8519313197562735e-07	5.517708216702092e-09	0.0	6.97644637231988e-06	-4.859175708332945e-06	0.0	0.0015103282887947227	0.0	1.380915045826938e-05	-0.0	0.0	0.0	0.0	0.0	0.0	0.0	0.0	-0.0	-0.0	-0.0	0.0	0.0	0.015604549237779377	6.091430549031589e-05	0.0002463903906676965	0.007887062058602528	-0.0	-0.0	-0.00010794515624442394	-0.0	9.12376306156223e-10	0.0	-0.0009105580090589923	0.0	0.0	1.2949070002446612e-30	0.0	0.0	0.0	-0.00034285651183600825	0.0007095218035326969	0.0	-0.0	-0.00141929528684414	0.0	-0.0	0.0004231364464716478	0.0	-0.0	0.0	0.0	-0.0	-0.0	1.5590509827518888e-09	0.0	-0.00025406913375679356
cg16731452	0.0	-0.0	0.0	0.0	-0.0	0.0	0.0	0.0	0.0	0.0	0.0	3.773582746426226e-08	1.1543706500918193e-09	0.0	4.061156634854622e-05	-1.963143154231846e-06	-0.0	0.0	-0.0	1.0942038787160071e-05	0.0	-0.0	0.0	0.0	0.0	0.0	-0.0	0.0	-0.0	-0.0	-0.0	-0.0	0.0	0.00436781530718588	-0.00010403061911071418	0.0	0.0	0.0	0.0	9.155366069641335e-05	-0.0	-2.9539067536728836e-10	0.0	-4.21625804412707e-05	-0.0	-0.0	-6.041982187508764e-30	-0.0	0.0	-0.0	0.00020510732412100702	-0.00042590560895371837	-0.0	0.0	-0.003479817371201535	-0.0	-0.0	-0.00013960525072285567	-0.0	0.0	-0.0	-0.0	0.0	9.126469673053289e-05	2.3431208102357186e-12	-0.0	0.0009070414677559716
cg16731488	0.0	0.0	-0.0	-0.0	-0.0	-0.0	-0.0	-0.0	-0.0	0.0	0.0	8.088269469715579e-08	2.8566380509618373e-09	-0.0	3.058493757963943e-06	-2.516230084501361e-06	0.0	0.0	0.0	-0.0	0.0	0.0	0.0	0.0	0.0	0.0	0.0	0.0	-0.0	-0.0	0.0	0.0	-0.0	0.0050155498658225545	3.209519464598751e-07	-9.444399120978874e-06	-0.0	-0.0	-0.0	5.188139090080235e-06	0.0	1.520619504788006e-09	-0.0	-0.001171952875004424	0.0	0.0	-5.8561675205656796e-30	-0.0	0.0	0.0	0.0002421933686208389	-0.0003282381318650887	-0.0	-0.0	0.0038342563260905706	0.0	-0.0	-9.001204353757204e-05	0.0	-0.0	-0.0	-0.0	-0.0	0.0	3.9271388909834e-09	0.0	-0.0006245735632491949
cg16731662	0.0	-0.0	0.0	-0.0	0.0	0.0	-0.0	0.0	-0.0	0.0	0.0	9.865955291598846e-08	7.265005400731819e-09	0.0	-7.557088355147329e-07	-1.0158957576456708e-05	0.0	-0.0	0.0	-0.0	0.0	0.0	-0.0	-0.0	0.0	-0.0	0.0	0.0	0.0	-0.0	0.0	0.0	0.0	0.0007989570864986296	-6.835040509309523e-05	0.00020241959892802446	-0.0	0.0	0.0	-5.756706140286771e-05	0.0	3.30651510576057e-09	0.0	0.00028518138692715684	-0.0	0.0	1.5763506591282487e-30	-0.0	0.0	0.0	0.0006085250369487001	0.000227653154250757	0.0	-0.0	-0.011159411708632973	-0.0	0.0	-0.0004994604558624998	-0.0	-0.0	0.0	-0.0	-0.0	0.0	7.418597467407702e-09	-0.0	-0.00020736674192969046
cg16731821	-0.0	-0.0	-0.0	-0.0	0.0	0.0	0.0	-0.0	-0.0	0.0	0.0	4.533860629735544e-09	1.813628975708341e-10	0.0	-1.0843619897313143e-06	4.33748725816144e-07	-0.0	0.0	0.0	-0.0	0.0	0.0	-0.0	-0.0	0.0	0.0	0.0	0.0	-0.0	-0.0	0.0	0.0	-0.0	0.005274843936281897	-4.724166926718078e-05	0.0	0.0	-0.0	-0.0	-5.9595354926456695e-05	0.0	-7.976359827610438e-10	-0.0	-0.0003126906028259584	0.0	0.0	-3.203936509022623e-30	0.0	0.0	0.0	0.0004395069942056157	0.00012871226689750793	-0.0	0.0	-0.013981833099041354	0.0	-0.0	-0.00014896312215442886	-0.0	-0.0	0.0	0.0	-0.0	-0.0	-2.740734222939112e-09	-0.0	-0.0002518121691927186
cg16731958	-0.0	0.0	0.0	0.0	-0.0	0.0	0.0	0.0	0.0	0.0	0.0	-1.1900504047248927e-07	-1.1281708826417957e-09	-0.0	-5.980836917299913e-06	-1.8594860606991253e-06	-0.0	0.0	0.0	-0.0	0.0	-0.0	-0.0	-0.0	-0.0	-0.0	-0.0	0.0	0.0	0.0	0.0	-0.0	-0.0	-0.00181746077736785	-4.9568148458762547e-05	-0.00064844938845584	-0.0006959295127967696	0.0	0.0	0.0002607365217513464	0.0	3.1648352405833554e-09	0.0	0.00032424753531712385	0.0	-0.0	1.7828357721610507e-30	-0.0	0.0	0.0	0.00024243015526453703	0.00012989436841272925	0.0	-0.0	-0.008149329688299439	0.0	0.0	0.00016758541365436653	-0.0	0.0	0.0	-0.0	0.0	3.401641167530811e-05	1.6157084270963045e-09	-0.0	-0.0002741947799580343
cg16732077	0.0	-0.0	0.0	0.0	-0.0	0.0	0.0	0.0	-0.0	-0.0	-0.0	-2.43347771118554e-08	-7.945725326389031e-10	0.0	-2.574777875123716e-07	3.9668531472544066e-07	0.0	-0.0	-0.0	-5.097046017743485e-06	0.0	-0.0	0.0	0.0	0.0	-0.0	-0.0	-0.0	0.0	0.0	0.0	-0.0	0.0	-0.0	2.2010853882656244e-05	0.0	-0.0	0.0	-0.0	-2.8370860599511103e-05	-0.0	4.855037748977228e-10	0.0	-7.6823658959517e-05	-0.0	-0.0	-4.757016603124589e-30	-0.0	0.0	-0.0	5.189029377107926e-05	-0.0	0.0	0.0	-0.004387845465249539	-0.0	0.0	-3.7599627093316555e-05	0.0	0.0	0.0	0.0	0.0	0.0	-2.328833091650102e-10	0.0	4.882110940827967e-05
cg16732151	0.0	0.0	-0.0	-0.0	-0.0	-0.0	-0.0	-0.0	0.0	0.0	0.0	-1.1176865233074721e-07	-3.613394929266537e-09	0.0	3.5267850666203954e-05	1.758127005448247e-06	-0.0	-0.0	-0.0	0.0	0.0	-0.0	0.0	0.0	-0.0	-0.0	-0.0	-0.0	0.0	0.0	-0.0	-0.0	0.0	0.0	-0.00013678635755438886	-0.0003342136604207088	-0.0	0.0	0.0	2.700013193439452e-05	0.0	-5.913406203075994e-10	-0.0	-0.00023472450003771678	0.0	0.0	5.7823854155672636e-30	0.0	-0.0	-0.0	-0.0005846762872020641	2.8985607415076588e-05	0.0	-0.0	0.0034497510591655137	-0.0	-0.0	-0.00022228528250601998	0.0	0.0	-0.0	-0.0	-0.0	9.896557522149398e-05	-5.520604399444621e-10	-0.0	0.00012040234688589462
cg16732316	0.0	0.0	0.0	0.0	0.0	-0.0	0.0	0.0	-0.0	0.0	0.0	-7.412927950569726e-08	2.9954859936235964e-10	0.0	1.627056162274258e-05	-1.8517928666300896e-06	0.0	0.0	0.0	2.2406691866310677e-05	0.0	-0.0	-0.0	-0.0	0.0	-0.0	-0.0	-0.0	-0.0	-0.0	0.0	-0.0	0.0	0.010804101794719632	6.105281293094021e-05	2.1428326526562962e-05	0.0	-0.0	-0.0	3.221924002795051e-05	0.0	3.7139318799381045e-09	-0.0	-0.0002602642126961526	-0.0	0.0	-6.447496137878039e-31	0.0	0.0	-0.0	-0.0004576739668334639	-0.0005911224705952092	-0.0	0.0	-0.003151714009402564	0.0	0.0040943349150729174	-0.00039078349309366493	0.0	0.0	-0.0	0.0	-0.0	0.0	1.3974163013640475e-09	0.0	8.394764492524918e-05
cg16732616	-0.0	0.0	0.0	0.0	-0.0	-0.0	-0.0	-0.0	0.0	-0.0	-0.0	-5.403917199894091e-08	-1.8067040904658334e-09	0.0	-4.605527320503379e-06	1.2150173905733778e-06	-0.0	-0.0	0.0	-9.675562179174896e-06	0.0	-0.0	-0.0	-0.0	-0.0	0.0	-0.0	-0.0	0.0	0.0	0.0	-0.0	0.0	0.005916739240327303	0.00011045252957569148	7.163598694911701e-05	0.0	0.0	0.0	2.408895935981488e-05	-0.0	-3.4972156503951587e-10	-0.0	-0.0003451066215515198	-0.0	0.0	5.49190503138129e-30	-0.0	-0.0	-0.0	-0.0006424649176544509	8.488637959264884e-05	0.0	0.0	0.0028201102320131117	-0.0	-0.0	-0.0002151585278634323	-0.0	-0.0	-0.0	0.0	0.0	-0.0	-4.788525638831724e-10	-0.0	-0.00028840214338957153
cg16732654	-0.0	-0.0	0.0	0.0	-0.0	0.0	-0.0	0.0	-0.0	0.0	-0.0	4.181946358522913e-09	-3.1740880098274725e-10	0.0	-4.389353122242863e-06	1.9519752495939257e-07	0.0	-0.0	-0.0	-6.5618165428580415e-06	-0.0	-0.0	0.0	0.0	-0.0	-0.0	-0.0	-0.0	0.0	0.0	0.0	-0.0	0.0	0.0	1.657900364760577e-05	0.0	0.0	0.0	-0.0	-5.326557546012833e-05	0.0	-2.203423766712921e-10	0.0	-5.4501813887284566e-05	-0.0	-0.0	-7.526019262444515e-30	-0.0	-0.0	-0.0	9.867559330431146e-05	-2.40171117835086e-05	0.0	0.0	-0.0	-0.0	0.0	-6.992732450855892e-05	0.0	-0.0	0.0	-0.0	0.0	0.0	-3.125150226148546e-10	0.0	-1.685551960208655e-05
cg16732787	0.0	0.0	0.0	-0.0	-0.0	0.0	-0.0	-0.0	0.0	0.0	-0.0	1.7916707147738168e-09	6.795881755238198e-10	-0.0	-8.97622202237031e-06	-1.39382745734784e-06	0.0	-0.0	0.0	-8.112889463442932e-06	0.0	-0.0	0.0	-0.0	0.0	-0.0	-0.0	-0.0	0.0	0.0	0.0	-0.0	0.0	-0.0035646939838057273	0.0	0.0	-0.0	0.0	-0.0	-7.355097328855385e-05	0.0	1.081708370441414e-09	0.0	-6.493313047022708e-05	0.0	-0.0	-4.719760236084438e-30	-0.0	-0.0	-0.0	2.876624548321333e-05	0.0001269429897127108	0.0	0.0	-0.0017304676285791502	-0.0	-0.0	-8.74559168881909e-07	0.0	0.0	0.0	-0.0	0.0	0.0	9.071148596296278e-10	0.0	-0.0001242293191285685
cg16732857	-0.0	-0.0	0.0	0.0	0.0	0.0	0.0	0.0	0.0	0.0	0.0	1.2568541253843847e-08	-2.2250413038296287e-09	0.0	8.440657201244223e-06	2.9230316735303356e-06	0.0	-0.0	0.0	9.62513553591878e-06	0.0	-0.0	-0.0	-0.0	-0.0	0.0	-0.0	-0.0	-0.0	-0.0	0.0	0.0	-0.0	-0.00185859919607156	-0.0	-0.00014025623155030116	-0.0	0.0	-0.0	0.00010896882639740034	-0.0	-3.1263043064712184e-09	0.0	0.0006395306176929476	-0.0	-0.0	-5.8116020850883934e-30	-0.0	-0.0	-0.0	0.0003120476392465121	1.758382736323131e-05	0.0	-0.0	-0.0033157671878398165	0.0	0.0	2.051366545309922e-05	0.0	-0.0	-0.0	-0.0	0.0	-0.0	-3.399337199790294e-09	0.0	0.00024660926697990954
cg16732884	-0.0	-0.0	-0.0	-0.0	0.0	0.0	-0.0	-0.0	-0.0	-0.0	0.0	-9.700595073358084e-09	-4.976309239251851e-11	-0.0	8.890254715502341e-08	1.1820881368904883e-06	0.0	0.0	0.0	0.0	-0.0	0.0	-0.0	-0.0	0.0	-0.0	-0.0	0.0	0.0	-0.0	-0.0	0.0	0.0	-0.007154348148332057	-9.431723949344736e-05	0.0	-0.0	0.0	-0.0	-0.00014235347180143807	0.0	-2.585472681825402e-10	-0.0	0.00014358659840282685	0.0	0.0	4.555741825365916e-30	0.0	-0.0	0.0	5.67656534127905e-05	0.00010866510114304144	0.0	-0.0	0.001998389167757951	0.0	-0.0	0.00020444083567944867	0.0	0.0	-0.0	-0.0	-0.0	-0.0	-2.6023908999097215e-10	0.0	-0.00015744825139461105
cg16733153	0.0	-0.0	0.0	-0.0	0.0	-0.0	0.0	0.0	0.0	-0.0	-0.0	1.1473616265758772e-07	5.825936114753211e-09	0.0	-2.791543620200967e-06	-7.4539200724966864e-06	0.0	-0.0	0.0	-0.0	0.0	0.0	-0.0	-0.0	0.0	0.0	-0.0	0.0	-0.0	-0.0	0.0	-0.0	0.0	0.0	-0.00016145268234533404	-0.0	0.0	-0.0	-0.0	-0.0003087941322328276	-0.0	3.1390224925464146e-09	0.0	-0.0005376520287805835	0.0	0.0	1.980061503977423e-32	0.0	-0.0	-0.0	0.0002833317789096377	-0.000195929324212334	0.0	0.0	0.0011183221632209519	-0.0	-0.0	0.00040553747913426685	0.0	0.0	-0.0	-0.0	-0.0	-2.3744742938100968e-05	3.948338194721222e-09	0.0	0.0002077943117679815
cg16733203	-0.0	-0.0	0.0	0.0	-0.0	0.0	-0.0	-0.0	0.0	-0.0	-0.0	1.0364884057845531e-07	3.650091491014789e-09	-0.0	-7.196224506793263e-06	-2.9705229650911305e-06	-0.0	-0.0	-0.0	-1.2607399209349746e-05	0.0	-0.0	-0.0	-0.0	0.0	-0.0	-0.0	-0.0	0.0	0.0	0.0	-0.0	-0.0	-0.003293516028199354	0.00010178653398469638	0.0	-0.0	0.0	0.0	-4.32673768306638e-05	-0.0	1.8249492348152752e-10	-0.0	-0.000347528391765185	0.0	-0.0	-1.1625845003514236e-30	-0.0	0.0	-0.0	-0.00015150551192473627	-0.00022401700201041846	0.0	-0.0	-0.004501154874923124	-0.0	-0.0	-0.00017535432229637656	0.0	-0.0	0.0	-0.0	0.0	-0.0	1.9189662577758817e-09	-0.0	7.700356769311963e-05
cg16733267	-0.0	0.0	0.0	-0.0	0.0	-0.0	0.0	0.0	-0.0	-0.0	-0.0	-1.3734015687015763e-07	-3.569303618678516e-09	-0.0	-6.798298566905085e-06	3.793481496576755e-06	0.0	0.0	0.0	9.405163361318199e-06	0.0	0.0	-0.0	0.0	0.0	0.0	-0.0	0.0	-0.0	-0.0	0.0	0.0	-0.0	0.011300220461821118	-0.0	0.0001222231025707546	0.0	-0.0	-0.0	-0.00018546490667301638	-0.0	5.835404192102863e-10	0.0	-9.25917439569112e-05	0.0	0.0	8.403560304682537e-30	-0.0	-0.0	-0.0	0.00015612128324989498	-0.00029371468031797187	-0.0	-0.0	6.434013352585781e-06	0.0	0.0	0.0001593652644194582	0.0	0.0	-0.0	0.0	-0.0	0.00010419777406943503	-2.2382015377073e-09	-0.0	0.00026071525861585433
cg16733298	0.0	0.0	-0.0	-0.0	0.0	-0.0	-0.0	-0.0	0.0	-0.0	-0.0	-1.0908888455406671e-08	-1.0480893519613995e-09	-0.0	1.5785243380717765e-06	1.6272072427511199e-06	-0.0	0.0	-0.0	5.49017088096241e-06	-0.0	0.0	-0.0	-0.0	0.0	0.0	0.0	-0.0	-0.0	-0.0	-0.0	0.0	0.0	0.0034049483536234882	-1.839556500019623e-05	0.0	0.0	-0.0	-0.0	2.8953095059471185e-05	-0.0	-8.448616815134844e-10	-0.0	-0.00010708073806366213	-0.0	0.0	-1.5233209457015516e-30	0.0	-0.0	0.0	-0.00016691081788576702	0.0003283069605134122	0.0	-0.0	0.001876363303386487	0.0	-0.0	0.00013212230431173085	-0.0	0.0	-0.0	0.0	-0.0	-0.0	-4.666258391758102e-10	-0.0	0.0001889859467495949
cg16733609	0.0	-0.0	-0.0	-0.0	-0.0	-0.0	0.0	0.0	-0.0	0.0	0.0	1.4040423311417932e-07	4.728060459018145e-09	0.0	3.024306830533358e-05	-6.192049255887799e-06	0.0	-0.0	-0.0	0.0	-0.0	-0.0	0.0	0.0	-0.0	-0.0	-0.0	-0.0	0.0	0.0	0.0	-0.0	0.0	0.008864626477408634	0.00010601879611136025	0.00016030750524329907	-0.0	-0.0	-0.0	-0.00013588692942757317	0.0	4.444656227031707e-10	0.0	-0.0001823904401450221	0.0	0.0	-1.6075167826021993e-30	0.0	0.0	0.0	0.0003863264240189584	0.00010311581084646546	0.0	-0.0	-0.0012767136231706245	0.0	0.0	0.0002480164632908595	-0.0	0.0	0.0	-0.0	-0.0	-0.0	3.359758277261925e-09	0.0	0.0006852023096447745
cg16733643	-0.0	0.0	0.0	-0.0	0.0	0.0	-0.0	-0.0	-0.0	-0.0	0.0	7.945738657517386e-08	3.4201456022950902e-09	0.0	6.888433282689258e-06	-2.0519642424513268e-06	0.0	0.0	0.0	1.9148574994680213e-05	0.0	0.0	-0.0	-0.0	-0.0	0.0	0.0	0.0	-0.0	-0.0	0.0	0.0	-0.0	-0.0020979501799519235	-1.4085506888788545e-05	-0.00017132505665017026	-0.0	0.0	0.0	1.8822870624982322e-05	-0.0	6.331035286630837e-10	0.0	-0.00012275573812973195	-0.0	0.0	-1.735638002240729e-30	0.0	0.0	0.0	0.00016294016535144248	3.81680417532231e-05	-0.0	-0.0	0.00783712827698109	0.0	0.0	2.6739708331967715e-05	0.0	0.0	-0.0	0.0	0.0	-0.0	3.0675059098759635e-09	-0.0	3.3618884812164294e-05
cg16733654	0.0	-0.0	0.0	-0.0	-0.0	0.0	-0.0	-0.0	-0.0	-0.0	-0.0	-1.2297505926472297e-07	-7.732399154073297e-09	-0.0	-1.2903162675052785e-05	9.18819599564084e-06	-0.0	0.0	-0.0	-0.0	-0.0	-0.0	0.0	0.0	0.0	-0.0	0.0	-0.0	0.0	-0.0	-0.0	0.0	0.0	0.012030282553525052	-3.4548110413485347e-06	-0.00019404376634136653	0.0	-0.0	-0.0	-6.016506664365499e-05	-0.0	-1.2923923941271575e-09	-0.0	4.2740558513433826e-05	-0.0	0.0	7.009161135052827e-30	-0.0	-0.0	-0.0	0.0003592514924219488	-0.0003619287091560005	-0.0	0.0	-0.011406052540479036	-0.0	0.0	-0.00034688055716943194	-0.0	-0.0	0.0	0.0	-0.0	-0.00014509675719878462	-7.0554246163682084e-09	-0.0	-0.0007028671325487152
cg16733705	-0.0	0.0	0.0	-0.0	-0.0	-0.0	0.0	0.0	-0.0	-0.0	0.0	2.9914442845662535e-08	1.6989902516443972e-09	0.0	7.674789949300518e-06	-1.6146338366909408e-06	0.0	0.0	0.0	-9.804428145097859e-06	0.0	0.0	0.0	0.0	-0.0	0.0	-0.0	-0.0	0.0	0.0	0.0	0.0	0.0	-0.0	-1.1468151176721712e-05	0.0001277415572525723	-0.0	0.0	0.0	-8.862721281075132e-05	0.0	6.674538460217412e-10	-0.0	-0.00033154848697827707	0.0	-0.0	-4.247678828197908e-30	-0.0	-0.0	0.0	0.0	0.0002479189724789354	0.0	0.0	-0.0022042618689103724	-0.0	-0.0	7.054251571017114e-05	-0.0	-0.0	-0.0	-0.0	0.0	-2.4810814995225174e-05	1.724677319631472e-09	-0.0	-0.0004464588625917951
cg16733747	0.0	-0.0	-0.0	-0.0	-0.0	0.0	-0.0	-0.0	0.0	-0.0	-0.0	-7.1521445329844e-08	-6.365924392503631e-09	0.0	-5.601460961725253e-08	9.112818725342095e-06	0.0	-0.0	0.0	-3.441165562187167e-06	0.0	-0.0	0.0	0.0	-0.0	-0.0	-0.0	-0.0	0.0	0.0	-0.0	0.0	-0.0	-0.0058182071191127714	-0.00015624070144762184	-0.00032299410608373756	-0.0	0.0	-0.0	0.00012577506455658795	-0.0	-5.5615292759739974e-09	0.0	-0.00027447944782484204	0.0	0.0	-1.693093168121234e-30	-0.0	-0.0	-0.0	-0.0005215116878051354	-0.00027013705327621595	-0.0	-0.0	-0.002755975476453593	0.0	0.0	-0.0004188220440324705	-0.0	0.0	0.0	0.0	0.0	-0.0	-6.52661884997595e-09	-0.0	0.0
cg16733758	0.0	0.0	-0.0	0.0	0.0	0.0	-0.0	0.0	-0.0	0.0	0.0	1.0004303004867302e-07	4.634193760113715e-09	-0.0	-1.481487801200399e-05	-4.865156975932295e-06	-0.0	0.0	-0.0	2.575912280114984e-05	0.0	-0.0	0.0	0.0	0.0	-0.0	0.0	0.0	-0.0	-0.0	0.0	0.0	0.0	-0.004103387425600592	-0.0	0.00028772845136652636	0.0	0.0	-0.0	-7.235247004216165e-05	-0.0	1.087130657747754e-09	-0.0	-0.0002775534770143786	-0.0	-0.0	-3.319652061839685e-30	0.0	-0.0	-0.0	0.00017348290699096164	-0.00011663175463882372	0.0	0.0	0.007748633784813913	-0.0	-0.0	-0.0003075140575131844	-0.0	0.0	0.0	0.0	-0.0	0.0001923634461803682	3.0353590526060746e-09	0.0	-0.0002263673055694496
cg16733866	0.0	0.0	-0.0	-0.0	0.0	-0.0	0.0	0.0	-0.0	-0.0	0.0	7.297152422480648e-08	2.859361845241946e-09	-0.0	-1.2078620036636985e-05	-4.4152060043513525e-06	0.0	0.0	-0.0	2.847705291012248e-05	0.0	0.0	-0.0	-0.0	0.0	-0.0	-0.0	-0.0	0.0	0.0	-0.0	0.0	-0.0	-0.0	-0.00017599499922316293	-0.00012444324704557845	-0.0	0.0	0.0	0.00020253748768150185	-0.0	1.1773570003985704e-09	-0.0	-0.00032903457919361925	0.0	0.0	1.4306286931361866e-30	-0.0	0.0	0.0	0.0002798728131326679	-6.391462927543514e-05	0.0	0.0	0.008242220112420139	-0.0	-0.0	0.00016960309721613442	-0.0	0.0	-0.0	0.0	-0.0	-1.9025051844180074e-05	3.778920450652937e-09	-0.0	0.00024048674413338736
cg16734318	0.0	0.0	-0.0	0.0	-0.0	0.0	-0.0	-0.0	0.0	-0.0	-0.0	9.626826092934853e-09	-3.994815828892433e-09	0.0	8.547505886334396e-06	8.347762800191056e-06	0.0	0.0	0.0	-0.0	-0.0	-0.0	0.0	-0.0	0.0	0.0	0.0	-0.0	0.0	0.0	-0.0	-0.0	-0.0	-0.0059118933521861315	8.24436692248191e-06	0.0	0.0	-0.0	-0.0	-0.00018611090079609404	-0.0	-3.976297996228233e-09	0.0	0.0008297616118444408	0.0	-0.0	-2.001760870863069e-32	0.0	0.0	0.0	0.00024253177700348235	0.0007273856899247734	-0.0	-0.0	0.008574053861310136	-0.0	0.0	0.00020959966786498913	0.0	0.0	0.0	0.0	-0.0	0.0	-3.876061344195592e-09	0.0	0.00026646341775248477
cg16734384	0.0	0.0	0.0	-0.0	-0.0	-0.0	0.0	0.0	0.0	0.0	0.0	8.731648451957105e-08	3.9531897242489535e-09	0.0	4.40025278060633e-06	-2.5340710659423652e-06	-0.0	0.0	-0.0	1.5859223975536328e-05	0.0	-0.0	0.0	0.0	0.0	-0.0	-0.0	-0.0	0.0	0.0	-0.0	0.0	-0.0	-0.014174296523274687	-6.94100534873382e-05	-0.00023926163732396893	0.0	0.0	0.0	0.00014399674940316953	0.0	1.7855052281107472e-09	0.0	-0.0004207250035353443	0.0	-0.0	6.358438009015144e-30	0.0	-0.0	-0.0	-2.8791209123426677e-05	-2.3186753881469505e-06	0.0	0.0	-0.0008508237910601638	0.0	-0.0	0.00028408946533302527	-0.0005153696925029815	-0.0	-0.0	-0.0	-0.0	-0.0	1.8751466652624032e-09	-0.0	3.7456471907802164e-05
cg16734401	0.0	-0.0	0.0	0.0	-0.0	-0.0	0.0	0.0	0.0	0.0	0.0	2.8171261979768994e-08	9.47364761311124e-10	0.0	1.9899680139965117e-05	-4.891895172173755e-06	0.0008499011872048678	-0.0	0.0	4.4500852914306215e-06	0.0	-0.0	0.0	0.0	0.0	-0.0	0.0	0.0	-0.0	-0.0	-0.0	0.0	-0.0	-0.0	-3.4348774863262154e-05	-0.00015134202101798767	-0.0	-0.0	0.0	0.00011454973131196056	-0.0	1.1076009369141188e-09	0.0	0.0004439489828045462	0.0	-0.0	4.263079245457111e-30	0.0	0.0	-0.0	0.0004317463152145192	0.000304012835905754	-0.0	0.0	-0.00035740821757087666	0.0	-0.0	0.0003043586870169181	-0.0	0.0	0.0	-0.0004210612330457083	-0.0	2.7227761459610303e-05	1.325668628305832e-09	0.0	-0.0005982304081329315
cg16734422	-0.0	0.0	0.0	0.0	-0.0	0.0	-0.0	-0.0	-0.0	0.0	0.0	2.2044416248588446e-08	-3.825930307955794e-09	0.0	8.289436026251615e-06	5.947930315113472e-06	0.0	0.0	-0.0	-5.8183643889338005e-06	0.0	-0.0	-0.0	-0.0	-0.0	0.0	-0.0	0.0	0.0	0.0	-0.0	0.0	0.0	-0.010412975410747528	-3.10135916265705e-05	-0.0002368250198659978	0.0	-0.0	0.0	-0.00017595358928866763	-0.0	-4.1505106936037355e-09	0.0	0.0003140857049827844	0.0	-0.0	-3.1080886895176886e-30	0.0	-0.0	-0.0	0.00023764409559664368	0.00025194123809993174	0.0	-0.0	0.013339212266952425	0.0	0.0	0.00012915794280104426	0.0	-0.0	-0.0	-0.0	-0.0	0.0	-2.954691878837916e-09	-0.0	0.0002584873417841812
cg16734433	0.0	-0.0	-0.0	-0.0	-0.0	0.0	0.0	0.0	0.0	0.0	-0.0	-7.588194197457969e-08	-3.0887451595270194e-09	0.0	9.02425249262898e-06	1.8188382253419122e-06	0.0	0.0	-0.0	-0.0	0.0	-0.0	0.0	0.0	-0.0	-0.0	-0.0	-0.0	0.0	0.0	0.0	0.0	0.0	0.0032120795381021167	3.152700445391065e-05	-0.00015500903730760943	-0.0	-0.0	0.0	6.817859456284595e-05	0.0	-6.226630657979783e-10	0.0	0.0003711726103938829	-0.0	-0.0	-1.8371258523180806e-30	-0.0	0.0	0.0	5.946652439827262e-05	0.00025401877273544996	0.0	-0.0	0.003573974152477285	-0.0	-0.0	0.00038345010680608245	0.0	0.000172824428789087	0.0	-0.0	-0.0	-0.0	-1.5342726766700714e-09	0.0	0.00014855007852990657
cg16734549	-0.0	-0.0	0.0	0.0	-0.0	-0.0	-0.0	-0.0	-0.0	-0.0	-0.0	2.4176521538326917e-08	8.128815304934766e-10	-0.0	-1.724433035736157e-05	-8.592418657410417e-08	-0.0	-0.0	0.0	-7.426818224390058e-06	0.0	-0.0	0.0	0.0	0.0	-0.0	-0.0	-0.0	0.0	0.0	0.0	-0.0	-0.0	-0.0014595621362672644	0.0	-9.156748343106878e-05	-0.0	-0.0	-0.0	-1.939948497000516e-06	-0.0	1.0425303309246454e-12	0.0	-0.00013807533714580697	-0.0	-0.0	2.564832933957123e-30	-0.0	0.0	-0.0	-3.5697355218599463e-06	-0.00024657836447964477	0.0	0.0	-0.006242937585535942	-0.0	0.0	-0.00027797594455343413	0.0	-0.0	0.0	-0.0	-0.0	1.6259511669982396e-05	3.6272960010623276e-10	0.0	2.287212844969425e-05
cg16734661	0.0	-0.0	0.0	-0.0	0.0	0.0	-0.0	-0.0	0.0	-0.0	-0.0	5.986029787556562e-08	6.664048330302457e-10	-0.0	-5.369540383360505e-06	-8.423723821730715e-08	0.0	0.0	-0.0	0.0	0.0	0.0	0.0	0.0	0.0	-0.0	0.0	0.0	-0.0	0.0	-0.0	-0.0	-0.0	0.0035662231402213357	-0.00020145179258933415	-0.0003141615039274022	-0.0	-0.0	-0.0	-6.315566886057722e-05	-0.0	-2.8289443326392356e-09	0.0	-0.0006598955119301816	-0.0	0.0	-2.8473975103647826e-30	0.0	0.0	0.0	0.00043138716028671395	-7.397497611198462e-05	0.0	-0.0	-0.007731052352626631	-0.0	-0.0	-0.00018353486790456924	-0.0	-0.0	0.0	0.0	-0.0	0.0	-2.1722105093912855e-09	0.0	-0.00013259543725129618
cg16734744	0.0	-0.0	0.0	0.0	-0.0	0.0	0.0	0.0	-0.0	-0.0	-0.0	-1.9587271659561295e-08	-5.458583318137309e-10	0.0	-3.472646737546001e-06	4.32777338612286e-07	0.0	-0.0	-0.0	-7.46697464299672e-06	0.0	-0.0	0.0	0.0	-0.0	-0.0	-0.0	-0.0	0.0	0.0	0.0	-0.0	0.0	0.0	1.0924169684119548e-05	0.0	-0.0	0.0	-0.0	-3.5009662676804675e-05	0.0	1.7645847430003908e-10	0.0	-3.415574518468458e-05	-0.0	-0.0	1.276436193827091e-30	-0.0	-0.0	-0.0	7.774438370817074e-05	-0.0	0.0	0.0	-0.0017449563459105229	-0.0	0.0	2.06928686246455e-06	-0.0	-0.0	0.0	-0.0	0.0	0.0	-8.470205818146228e-11	0.0	-2.277587482343659e-05
cg16734795	0.0	-0.0	0.0	0.0	-0.0	0.0	0.0	0.0	0.0	-0.0	-0.0	2.898069135361812e-09	5.318709831958003e-10	0.0	9.982686645799316e-07	-6.360131876425876e-07	-0.0	-0.0	-0.0	-7.5448827191655095e-06	-0.0	-0.0	0.0	0.0	0.0	-0.0	-0.0	-0.0	0.0	0.0	0.0	-0.0	0.0	0.0	-0.0	-3.713408434006321e-05	-0.0	0.0	-0.0	6.060210662275301e-06	-0.0	6.210779274671098e-10	0.0	0.00013402035122117058	-0.0	-0.0	-6.53689663785153e-31	-0.0	0.0	-0.0	-4.104221413318482e-05	-5.279494200212436e-05	0.0	0.0	-0.004719016627819614	-0.0	0.0	-0.0001027419214045241	0.0	-0.0	0.0	-0.0	0.0	0.0	2.63999696166598e-10	-0.0	-7.772961698029655e-05
cg16734866	-0.0	-0.0	-0.0	0.0	0.0	-0.0	0.0	0.0	-0.0	-0.0	-0.0	-3.994506534145379e-08	-2.144748315760449e-09	-0.0	1.526544415468491e-06	3.5678360114841266e-06	-0.0	0.0	0.0	-5.9886665491899595e-06	-0.0	0.0	-0.0	-0.0	-0.0	0.0	-0.0	0.0	0.0	0.0	0.0	0.0	0.0	-0.005004892287924234	-0.00011967721253335277	-2.322629873402097e-05	-0.0	0.0	0.0	3.4416182444856386e-05	0.0	-2.1906565001525446e-09	-0.0	-4.975814257329738e-05	0.0	0.0	-7.7632776258135e-30	-0.0	-0.0	0.0	0.0005359143724802683	0.0002060903374628926	0.0	-0.0	0.0008622211674999279	-0.0	-0.0	-1.2129226604525532e-05	-0.0	-0.0	-0.0	-0.0	-0.0	-0.0	-2.9317053661481494e-09	-0.0	8.798257619996529e-06
cg16734913	0.0	-0.0	-0.0	0.0	-0.0	-0.0	0.0	0.0	0.0	-0.0	-0.0	-5.2730561332531185e-08	-2.313750967344981e-09	-0.0	-1.056561429973926e-06	1.741816667812486e-06	-0.0	0.0	-0.0	-8.767294105353341e-06	-0.0	-0.0	0.0	0.0	0.0	-0.0	-0.0	-0.0	0.0	0.0	-0.0	-0.0	0.0	-0.000742021222721707	-5.644560679069891e-05	0.0	0.0	-0.0	-0.0	-3.611043786291739e-05	-0.0	-9.318931655020218e-10	-0.0	-0.0008217586334647706	-0.0	0.0	6.88580859233345e-30	0.0	-0.0	-0.0	-0.00025720642779026274	6.877179615836779e-06	0.0	0.0	-0.003642231850309858	-0.0	-0.0	1.9370788734457093e-05	0.0	0.0	0.0	-0.0	0.0	-0.0	-1.5089411059637893e-09	-0.0	-0.00013578270163648704
cg16735003	-0.0	-0.0	-0.0	0.0	0.0	-0.0	0.0	0.0	0.0	0.0	0.0	-1.0322351265322764e-07	-8.336587346692616e-10	0.12966599206349605	5.216298701490995e-05	-1.9222067664123053e-06	0.0	-0.0	-0.0	-1.0959719489380881e-05	0.0	-0.0	-0.0	-0.0	-0.0	-0.0	0.0	0.0	0.0	0.0	0.0	0.0	0.0	0.0036291616781768013	4.717271825983602e-05	0.00041608697213269783	-0.0	-0.0	-0.0	-0.00011761432675091166	0.0	2.1105483383326772e-09	0.0	0.000313552999222801	-0.0	-0.0	-2.6234926061572464e-30	0.0	0.0	0.0	8.0420986194096e-05	5.233057939285416e-05	-0.0	0.0	0.0007183824501842755	0.0	0.0	-0.000182810153996891	-0.0	0.0	-0.0	-0.0	-0.0	-1.3832342591675063e-05	6.128709819973118e-10	0.0	-0.0009015678506890606
cg16735053	-0.0	-0.0	-0.0	-0.0	-0.0	-0.0	-0.0	-0.0	-0.0	-0.0	-0.0	-2.47541819535444e-08	-2.104799216674647e-09	-0.13663591936729025	-2.6048643560931436e-05	3.9816157698235685e-06	0.0	0.0	0.0	-2.5477502863344364e-06	-0.0	0.0	0.0	0.0	-0.0	0.0	0.0	0.0	0.0	-0.0	-0.0	0.0	-0.0	0.0011131860846819816	-3.4808004002749835e-05	1.2312293482615384e-05	-0.0	-0.0	-0.0	1.760046367105583e-05	0.0	9.68782578283757e-10	0.0	-0.00017336106233063945	-0.0	-0.0	3.925328676587376e-30	-0.0	-0.0	-0.0	8.309361579490445e-05	6.074735512012612e-05	0.0	0.0	0.009424048541425133	0.0	0.0	-2.3227739301841703e-05	0.0	-0.0	-0.0	0.0	-0.0	-0.0	-1.7101615338670685e-09	0.0	-0.0006367164140845089
cg16735172	0.0	-0.008167616368490173	-0.0	0.0	-0.0	-0.0	0.0	-0.0	0.0	0.0	-0.0	-2.678808281112938e-07	-9.212559902546163e-09	0.0	3.0108964832134397e-05	9.413910468136982e-06	-0.0	-0.0	-0.0	-9.816177576078319e-08	-0.0	-0.0	0.0	-0.0	-0.0	-0.0	-0.0	-0.0	0.0	0.0	0.0	-0.0	-0.0	0.013034814742257152	7.326886703631776e-06	0.0	0.0	-0.0	-0.0	0.00012904363551394338	0.0	-1.309736650636115e-10	-0.0	0.00042624106093229556	-0.0	0.0	2.2995134357421615e-30	0.0	-0.0	-0.0	0.00019433866601948786	0.00010825729087107684	-0.0	-0.0	-0.00559098444074831	-0.0	0.0	-9.781616907738393e-05	-0.0	0.0	0.0	-0.0	0.0	-9.903907251470573e-05	-5.897674195654349e-09	-0.0	0.0003559822833362125
cg16735187	-0.0	0.0	-0.0	-0.0	0.0	-0.0	-0.0	-0.0	0.0	-0.0	0.0	2.1064904104301016e-08	6.576381344559733e-10	-0.0	-7.383611510587788e-06	-6.394843326542506e-07	0.0	0.0	0.0	4.916890787009711e-06	-0.0	0.0	-0.0	-0.0	0.0	0.0	0.0	0.0	-0.0	-0.0	-0.0	0.0	-0.0	0.0	-0.0	-0.0	0.0	-0.0	0.0	4.29440895573924e-05	-0.0	1.649803134857894e-10	-0.0	-0.0001450723754236812	0.0	0.0	1.5197201691390252e-30	0.0	0.0	0.0	-0.0	-3.6215849168074824e-05	-0.0	-0.0	0.00033745628742374635	0.0	-0.0	-6.12270612384452e-05	0.0	-0.0	-0.0	0.0	-0.0	-0.0	4.3942002735590735e-10	-0.0	1.4881912960111883e-05
cg16735190	-0.0	0.0	0.0	0.0	0.0	-0.0	-0.0	-0.0	-0.0	-0.0	0.0	4.554560691132541e-08	1.2958282561577665e-09	-0.0	-3.1834372072803944e-06	-1.354435575654591e-06	-0.0	0.0	-0.0	-0.0	-0.0	0.0	-0.0	-0.0	0.0	0.0	-0.0	-0.0	-0.0	-0.0	0.0	0.0	0.0	-0.0013112973074459952	-0.0	7.18476305714501e-05	0.0	0.0	0.0	-3.49342417387185e-05	-0.0	-8.985804665694252e-10	-0.0	-0.0001313197249476197	0.0	0.0	-1.2147301217840835e-29	0.0	0.0	0.0	-3.826329646618439e-06	-0.00011627701181955313	0.0	0.0	0.006830164157381068	0.0	-0.0	-0.00013651825608259705	-0.0	0.0	-0.0	0.0	0.0	-4.458941988899925e-05	1.875451290855491e-09	-0.0	0.0005479239487294805
cg16735276	-0.0	-0.0	0.0	0.0	-0.0	0.0	-0.0	-0.0	-0.0	-0.0	-0.0	-2.4803641270683248e-08	-1.033650198482487e-09	-0.0	-8.13443160805231e-06	1.6578642999846671e-06	0.0	-0.0	-0.0	-0.0	-0.0	-0.0	0.0	0.0	-0.0	-0.0	-0.0	-0.0	0.0	0.0	-0.0	-0.0	-0.0	-0.0	-0.0	-0.0	-0.0	-0.0	-0.0	-6.088446850826007e-05	0.0	-6.857110289572015e-10	0.0	6.249915443778784e-06	-0.0	-0.0	-5.691051626273899e-30	-0.0	0.0	-0.0	1.4078145899071343e-05	-3.152799536381629e-05	0.0	0.0	0.00016023823394749662	-0.0	0.0	-0.00016918316472520306	-0.0	-0.0	0.0	-0.0	-0.0	0.0	-5.89535452137589e-10	-0.0	0.00012747816463981205
cg16735386	0.0	0.0	0.0	0.0	0.0	-0.0	0.0	-0.0	0.0	-0.0	-0.0	1.5756383161396346e-08	2.7030408346146227e-09	-0.0	-1.487997923684286e-05	-1.268860815930664e-06	-0.0	0.0	-0.0	2.148222484468419e-05	0.0	0.0	-0.0	-0.0	0.0	-0.0	-0.0	-0.0	-0.0	-0.0	0.0	0.0	-0.0	-0.0017327883271138207	-1.332308894454241e-05	-0.0	-0.0	0.0	0.0	-9.335155106765808e-05	0.0	2.9742774924327187e-09	0.0	0.0002639398639411637	-0.0	-0.0	5.014859861445515e-30	-0.0	-0.0	-0.0	4.17540604981068e-05	0.0006264311885419943	0.0	0.0	0.0017119010706932415	0.0	0.0	0.0002028696514298643	-0.0	0.0	0.0	0.0006518597227695703	0.0	-0.0	1.7846503888868634e-09	-0.0	0.0005588247477242987
cg16735600	-0.0	0.0	0.0	0.0	0.0	0.0	0.0	0.0	-0.0	0.0	0.0	1.4280678931987972e-08	1.5485280895926983e-09	-0.0	-3.559537860582048e-06	-3.6266019382897003e-06	0.0	0.0	-0.0	0.0	0.0	0.0	-0.0	0.0	0.0	0.0	-0.0	-0.0	-0.0	-0.0	-0.0	0.0	0.0	0.004482149239834757	0.0	1.8152360091568117e-06	0.0	-0.0	-0.0	-0.00028481393802972266	0.0	1.6124496791863278e-09	-0.0	-0.00032198539822770017	0.0	0.0	-1.741093184677126e-30	0.0	-0.0	-0.0	-0.0001763364684736302	0.0003096490118754368	0.0	0.0	0.0051001065727525885	-0.0	-0.0	0.00028256162631222536	-0.0	-0.0	-0.0	-0.0	-0.0	-2.97749995776019e-05	5.956808214341321e-10	-0.0	-0.0004847128510477787
cg16735692	0.0	-0.0	0.0	0.0	-0.0	0.0	-0.0	0.0	-0.0	0.0	-0.0	-3.790771800380925e-09	2.774638278319349e-10	0.0	-1.4912029480784024e-07	-1.600377246120401e-07	0.0	-0.0	-0.0	-1.4050334722130245e-06	-0.0	-0.0	0.0	0.0	0.0	-0.0	-0.0	-0.0	0.0	0.0	0.0	-0.0	0.0	-0.0	2.8022871903251664e-06	0.0	-0.0	0.0	-0.0	-1.8280306706339272e-05	0.0	4.959857548309134e-10	0.0	-5.136049137287964e-05	-0.0	-0.0	-3.2469774892419536e-30	-0.0	-0.0	-0.0	-8.606791334904255e-06	-3.216752488105407e-05	0.0	0.0	-0.002759621801914217	-0.0	0.0	-6.101557105096704e-05	0.0	-0.0	0.0	-0.0	0.0	0.0	3.1473330674078386e-10	0.0	1.7191507402816942e-05
cg16735913	-0.0	0.0	-0.0	-0.0	-0.0	0.0	0.0	-0.0	-0.0	-0.0	-0.0	-1.0666359434393444e-07	-3.6873733223306684e-09	-0.0	-9.627636022092368e-06	5.835789648220596e-07	0.0	-0.0	0.0	-0.0	-0.0	-0.0	-0.0	0.0	0.0	-0.0	-0.0	-0.0	0.0	0.0	-0.0	0.0	0.0	0.0013231585039975137	1.6989796215588435e-05	-0.00019581168450024284	0.0	-0.0	0.0	0.00011700315177288204	-0.0	3.0098762947583814e-10	-0.0	-0.0018380724102128121	-0.0	0.0	-4.180553309767382e-31	0.0	-0.0	0.0	-0.0008862330419891794	-0.0004882886126393825	-0.0	-0.0	0.008225268828437595	0.0	0.0	-0.0005044611931035336	0.0	-0.0	-8.88152938204313e-06	0.0	0.0	0.0	-3.818341696192259e-10	-0.0	-0.00036196988749330965
cg16735956	-0.0	0.0	6.424390973002809e-06	0.0	-0.0	-0.0	-0.0	0.0	-0.0	-0.0	-0.0	5.099874974188495e-08	1.2871858244622003e-09	0.0	6.567605527785387e-06	-3.2021373028850166e-07	0.0	0.0	-0.0	0.0	0.0	0.0	0.0	0.0	0.0	-0.0	0.0	0.0	-0.0	-0.0	-0.0	0.0	0.0	0.0014524175485579657	1.0221379647293465e-05	-4.200079514497866e-05	0.0	-0.0	0.0	-7.145691429782407e-05	-0.0	3.0402311205668254e-10	0.0	0.0007593792589047358	-0.0	-0.0	-9.058455165040511e-30	-0.0	-0.0	-0.0	0.0005182024605678004	0.00015648652011400436	0.0	-0.0	-0.006159763136761999	-0.0	0.0	0.00021182263165647625	-0.0	-0.0	0.0	-0.0	0.0	0.0	1.8524271989244252e-10	-0.0	-0.0004895955182665686
cg16736054	-0.0	-0.0	-0.0	-0.0	-0.0	0.0	-0.0	0.0	0.0	-0.0	-0.0	1.4266361093990667e-07	5.468457823876104e-09	0.0	-5.838926862067829e-06	-9.877284572540615e-06	0.0	-0.0	-0.0	-5.457907597050697e-06	-0.0	-0.0	0.0	-0.0	-0.0	-0.0	0.0	-0.0	0.0	0.0	0.0	-0.0	0.0	-0.0008701622068743391	6.0936172036669436e-05	-0.0	-0.0	0.0	0.0	0.00028463597288039917	0.0	4.948644260863303e-09	0.0	0.0009699261453150581	-0.0	-0.0	-5.822448648026013e-30	-0.0	0.0	0.0	0.00017950888561287388	-0.0001333176803013858	-0.0	0.0	-0.004824819864835603	0.0	0.0	-6.933333137248992e-05	0.004210882409963705	-0.0	-0.0	-4.9801425490768825e-05	0.0	-0.00012033440393311474	6.705868126369624e-09	-0.0	-0.0003824699876669647
cg16736279	-0.0	0.0	-0.0	-0.0	0.0	-0.0	-0.0	-0.0	0.0	0.0	0.0	2.0338963122073107e-08	4.969912990602284e-10	-0.0	-1.356977064681063e-06	-2.486089979021108e-07	0.0	0.0	0.0	4.269114037267663e-06	-0.0	0.0	-0.0	-0.0	0.0	0.0	0.0	0.0	-0.0	-0.0	-0.0	0.0	-0.0	0.0	-0.0	0.0	0.0	-0.0	0.0	3.28437849231687e-05	-0.0	1.3783764979285276e-10	-0.0	2.8579468680505367e-05	0.0	0.0	-7.269154164939435e-31	0.0	-0.0	0.0	-5.7262035212780725e-05	-3.101478627287122e-05	-0.0	-0.0	0.0024459264451145565	0.0	-0.0	-4.115608592599249e-05	-0.0	0.0	-0.0	0.0	-0.0	-0.0	2.4543390794468117e-10	0.0	8.820957553817324e-05
cg16736415	-0.0	0.0	-0.0	0.0	-0.0	-0.0	0.0	-0.0	-0.0	-0.0	-0.0	-9.028642843477916e-08	-2.5217440930608547e-09	-0.0	-2.4608590847383622e-05	1.9056344429319232e-06	-0.0	0.0	-0.0	-5.608610890563833e-06	-0.0	-0.0	0.0	0.0	0.0	-0.0	0.0	-0.0	0.0	0.0	-0.0	-0.0	-0.0	0.005120763506623368	-0.00012628128870647627	-0.00026564815166403295	-0.0	0.0	-0.0	-0.00024112540532831184	0.0	-2.402181569897294e-10	-0.0	-0.0007903487294047178	0.0	0.0	-2.3865171392047815e-30	0.0	0.0	-0.0	-0.000532617024601529	-0.00027576941207988116	-0.0	-0.0	0.00016465859069839307	-0.0	-0.0	-0.0003437492207258704	0.0	-0.0	-0.0	0.0	-0.0	-0.00014300077803283426	-1.5365929225909178e-09	-0.0	-0.0007911873518974911
cg16736439	0.0	0.0	1.150342294255631e-05	0.0	0.0	-0.0	-0.0	-0.0006330133961591373	-0.0	-0.0	-0.0	-3.16857958576239e-08	4.932103863222423e-10	-0.0	-2.2121801996933457e-05	-1.2581664904820588e-06	-0.0006487670351906093	-0.0	-0.0	2.8917502387717162e-05	0.0	0.0	-0.0	-0.0	0.0	-0.0	-0.0	-0.0	-0.0	-0.0	-0.0	0.0	0.0	0.006482657202724371	0.00012650415940559608	4.0938563813621245e-05	0.0	-0.047494274032146594	-0.0	8.597037343908043e-05	-0.0	1.3256972014534174e-09	-0.0	-0.0005551994283341982	-0.0	0.0	5.88760334505543e-30	-0.0	0.0	-0.0	0.0005310888117539417	-0.0003046874461435874	-0.0	0.0	-0.0074940379470345726	0.0	0.0	-0.00037952342534885574	0.0	0.0	-0.0	0.0	-0.0	6.236583879633684e-05	2.189832573630387e-09	-0.0	0.00023296461504414428
cg16736614	-0.0	-0.0	-0.0	0.0	-0.0	0.0	-0.0	-0.0	-0.0	-0.0	-0.0	2.297166302525949e-08	1.8671445731039594e-09	0.0	4.079065341440511e-06	-2.0939015402442187e-06	0.0	-0.0	0.0	-0.0	-0.0	-0.0	0.0	0.0	-0.0	-0.0	0.0	-0.0	0.0	0.0	0.0	-0.0	-0.0	0.0003177794539969681	-0.0	-0.0	-0.0	-0.0	-0.0	-2.099806766284569e-05	0.0	1.2925636034312933e-09	-0.0	-0.00020611968004483788	0.0	-0.0	-7.346814193523093e-31	-0.0	0.0	-0.0	0.0	-6.197795977055919e-05	-0.0	0.0	-0.0009507125486454017	-0.0	0.0	-0.000229067044771532	0.0	-0.0	0.0	-0.0	-0.0	0.0	1.6692984402758973e-09	0.0	-0.00010481410083683623
cg16736630	0.0	-0.0	-0.0	-0.0	-0.0	-0.0	0.0	0.0	-0.0	0.0	0.0	2.7677909531393225e-08	1.1378425214625547e-09	0.0	1.044707293808123e-05	-1.0005781775712783e-06	0.0	-0.0	-0.0	-7.642482851548081e-06	-0.0	-0.0	0.0	0.0	-0.0	-0.0	-0.0	-0.0	0.0	0.0	0.0	-0.0	-0.0	0.0	-6.71791832193455e-06	0.00013904188261242508	-0.0	0.0	-0.0	2.4377387408683333e-05	-0.0	4.0031882162299406e-10	0.0	-0.00040929820261703697	-0.0	-0.0	-2.2408754546297972e-30	-0.0	0.0	-0.0	-0.0002489956477169567	-4.616997035674958e-05	-0.0	0.0	0.0003495205553649847	-0.0	-0.0	-0.00012913192804531423	-0.0	0.0	0.0	0.0	-0.0	-0.0	-1.2427269020107157e-10	0.0	-0.0
cg16736666	-0.0	0.0	0.0	0.0	-0.0	0.0	-0.0	0.0	0.0	-0.0	-0.0	-7.621647263450345e-08	-1.7268237651989106e-09	0.0	3.248078055912578e-05	1.1862534832277584e-06	-0.0	0.0	0.0	0.0	0.0	-0.0	-0.0	-0.0	-0.0	-0.0	-0.0	0.0	0.0	0.0	-0.0	-0.0	0.0	-0.0008303611247172903	-7.612126608063833e-05	6.328539457391883e-05	0.0022281102615550183	0.0	0.0	0.00023197887561287274	0.0	-1.0855171911553756e-10	0.0	-0.00014619016958784828	-0.0	-0.0	-2.03608722280318e-30	0.0	-0.0	0.0	-8.872605186488536e-06	-1.3697736817461571e-05	-0.0	0.0	0.0004382860466269547	-0.0	0.0	-0.00032482564134593214	-0.0	-0.0	-0.0	0.0	-0.0	5.36436016297378e-05	-1.6484245599564498e-09	-0.0	0.0004277382890892892
cg16736826	-0.0	0.0	-0.0	0.0	0.0	-0.0	0.0	0.0	0.0	-0.0	-0.0	1.330437549788004e-07	4.7788721397970166e-09	-0.0	-1.450109912479988e-06	-4.082617018829155e-06	-0.0	0.0	0.0	-4.915427060386424e-06	-0.0	0.0	-0.0	-0.0	-0.0	0.0	0.0	0.0	-0.0	-0.0	0.0	-0.0	-0.0	0.004256636630999211	0.00014216787155289678	0.0002195555556856341	0.0	-0.0	-0.0	-9.961916303931712e-05	-0.0	-1.2227802412179457e-09	-0.0	-0.00039095066782188844	-0.0	0.0	5.983404157163332e-31	0.0	0.0	0.0	-0.0002674796911831661	0.00011638924939267494	0.0	-0.0	0.005701264728855785	-0.0	-0.0	3.918573944311967e-05	0.0	0.0	-0.0	0.0	-0.0	-2.6113568404366393e-05	2.36049288943934e-09	0.0	-0.00029638925250931157
cg16736924	-0.0	0.0	0.0	0.0	0.0	0.0	0.0	-0.0	0.0	0.0	0.0	2.350037668213349e-08	1.2738800419417324e-09	0.0	3.311970037293339e-05	-1.5150022217670894e-06	0.0	-0.0	-0.0	1.816491286552373e-05	-0.0	0.0	-0.0	-0.0	-0.0	0.0	-0.0	-0.0	0.0	0.0	0.0	0.0	0.0	0.004844934996060014	3.37797890963281e-05	3.143844923125523e-05	0.0	0.0	0.0	-0.00013394144094544617	-0.0	-3.3439736709519535e-10	-0.0	-0.0005915926473545407	0.0	0.0	-8.293152173951611e-31	-0.0	-0.0	-0.0	-0.00015417011887293908	-0.0002095150419339689	0.0	-0.0	0.005616612265934345	-0.0	0.0	-0.00014011856185913485	-0.0	-0.0	-0.0	-0.0	0.0	-0.00024175218915682077	3.686359218012853e-10	-0.0	0.00044110314223939564
cg16736989	0.0	-0.0	0.0	0.0	-0.0	0.0	-0.0	-0.0	0.0	0.0	0.0	1.0243742650714129e-07	3.541461114458081e-09	0.0	-1.1496656977609151e-07	-1.018941565804835e-06	0.0	-0.0	0.0	-0.0	0.0	-0.0	0.0	0.0	0.0	0.0	0.0	0.0	-0.0	-0.0	-0.0	0.0	-0.0	-0.002865275289866727	-0.00010111210974440615	-0.000737729509684822	-0.0008311845988348064	-0.0	-0.0	0.00012343382050893979	0.0	-7.544989385903421e-10	0.0	0.00046376278785398756	-0.0	-0.0	-4.9507520709138626e-30	-0.0	-0.0	-0.0	-0.0003422753021675064	-0.0001767211744705434	0.0	0.0	0.002201968253878776	0.0	0.0	-0.00032455437813251815	0.0	-0.0	-0.0	0.0	-0.0	-8.544801567677383e-05	1.9634341066511403e-09	-0.0	-0.0002389660707028074
cg16737213	-0.0	0.0	0.0	0.0	-0.0	-0.0	-0.0	-0.0	-0.0	0.0	0.0	-8.79597837768901e-08	-8.459072315725395e-09	0.0	1.954309454622245e-05	1.1290552934787745e-05	0.0	-0.0	0.0	0.0	-0.0	0.0	0.0	0.0	0.0	0.0	-0.0	0.0	-0.0	-0.0	-0.0	0.0	0.0	-0.006209167426834278	0.0	-9.084646949886529e-05	0.0	0.0	0.0	3.2162747638092584e-05	0.0	-4.365176128560825e-09	0.0	0.0008220547374918078	0.0	-0.0	-4.75084092113776e-30	0.0	-0.0	0.0	-0.00016351687137671332	-0.0004323356804356447	-0.0	0.0	-0.001994568624262281	0.0	-0.0	-0.00011354318394693916	-0.0	-0.0	-0.0	-0.0	0.0	0.0	-6.112110859906773e-09	0.0	-0.0004087761729718008
cg16737426	-0.0	-0.0	-0.0	0.0	-0.0	0.0	-0.0	-0.0	-0.0	-0.0	-0.0	1.4809882831504023e-08	1.0813952425407445e-09	0.0	-3.6966085624958025e-06	-8.604644517455263e-07	0.0	-0.0	0.0	-3.333508195374553e-06	0.0	-0.0	0.0	0.0	-0.0	-0.0	-0.0	-0.0	0.0	0.0	0.0	-0.0	-0.0	-0.0	-6.890392429564166e-06	-0.0	-0.0	-0.0	-0.0	-1.564632354779805e-05	0.0	1.6176070601092605e-10	0.0	-3.021531274743482e-05	-0.0	-0.0	-1.9432348687462766e-30	-0.0	0.0	-0.0	5.685154069648708e-05	-4.744773521939614e-05	-0.0	0.0	-0.001392681089784183	-0.0	-0.0	-0.0001607154844105167	-0.0	-0.0	0.0	-0.0	-0.0	0.0	5.371263832629566e-10	0.0	-8.894581935191888e-06
cg16737517	0.0	0.0	0.0	0.0	0.0	0.0	0.0	0.0	-0.0	0.0	0.0	-5.838659832947109e-08	-3.4338897512939917e-09	0.0	2.23010836173601e-06	4.3719547431916154e-06	0.0	-0.0	-0.0	8.450831719197764e-06	0.0	0.0	-0.0	-0.0	0.0	0.0	0.0	-0.0	-0.0	-0.0	0.0	0.0	-0.0	-0.0010574742677375059	1.2462826861629952e-05	7.761682238708168e-05	-0.0	0.0	0.0	8.805607282344123e-05	-0.0	-7.171317019876153e-10	-0.0	0.0004600864677839681	0.0	0.0	-7.364606620294264e-30	-0.0	-0.0	0.0	0.0003171302648258196	-1.4617879249997777e-05	0.0	0.0	-0.00646493068460954	0.0	-0.0	0.00015429455459119745	-0.0	0.0	0.0	-0.0	0.0	0.0	-2.2338699033528218e-09	-0.0	-0.00017188837661084194
cg16737602	-0.0	-0.0	0.0	-0.0	-0.0	0.0	0.0	0.0	0.0	-0.0	-0.0	1.5339769956265932e-07	6.250956979318157e-09	-0.0	-2.4073671252065733e-05	-7.355165497851024e-06	-0.0	-0.0	-0.0	-0.0	0.0	-0.0	-0.0	-0.0	-0.0	-0.0	-0.0	-0.0	0.0	0.0	-0.0	-0.0	-0.0	0.001996792028837824	-3.231601956485552e-05	2.3814609794069456e-05	-0.0	0.0	0.0	0.00012557710153804908	-0.0	1.1840187923638682e-09	0.0	0.00023234205168842044	-0.0	-0.0	-3.549035123560323e-30	-0.0	-0.0	-0.0	0.000241329752089246	-7.350108309237001e-05	-0.0	0.0	0.0025605531084184163	-0.0	0.0	-0.0004456911451151483	-0.0	-0.0	0.0	-0.0	0.0	0.0	3.839059565169027e-09	-0.0	-4.2220444100702634e-06
cg16737727	0.0	-0.0	0.0	-0.0	-0.0	-0.0	-0.0	0.0	0.0	-0.0	-0.0	-4.9441467335705963e-08	-2.143884594412931e-09	0.0	-1.4979665590225798e-06	1.6281378899668814e-06	0.0	-0.0	-0.0	-4.489386996438458e-06	-0.0	-0.0	0.0	0.0	0.0	-0.0	-0.0	-0.0	0.0	0.0	0.0	-0.0	-0.0	-0.001111466555986053	6.438893793145593e-06	-0.0	0.0	0.0	-0.0	-5.01390454691765e-05	0.0	-1.0097567837173077e-09	0.0	4.2552113395988605e-05	-0.0	-0.0	1.1933452779288702e-29	-0.0	0.0	-0.0	0.0004089300351596415	-0.00011786438391799941	0.0	0.0	-0.002944786006010943	-0.0	0.0	-0.00010967472809051836	-0.0	0.0	0.0	-0.0	0.0	0.0	-1.4226963443748057e-09	-0.0	-6.0567559396851694e-05
cg16737869	0.0	0.0	0.0	0.0	-0.0	0.0	-0.0	0.0	-7.050945633154383e-05	0.0	0.0	-3.807125371997532e-09	9.907536024202222e-11	0.0	-1.5422930783291278e-05	8.617218970290387e-07	-0.0	0.0	-0.0	-1.9885192605326904e-05	-0.0	0.0	-0.0	-0.0	0.0	-0.0	-0.0	0.0	-0.0	-0.0	0.0	-0.0	0.0	-0.006109406496008777	-8.336123641658655e-05	-0.0003666576400529385	0.0	0.0	0.0	-0.00016401734469477633	0.0	-1.4707291295354636e-09	0.0	-8.701731843265715e-05	-0.0	-0.0	2.3943547261970146e-31	-0.0	0.0	0.0	-0.00010043984557471693	-0.0007570841616525709	0.0	-0.0	-0.010913042789353738	-0.0	-0.0	-0.00032331431659697124	0.0	-0.0	0.0	-0.0	-0.0	0.0	-6.983165973328528e-10	0.0	-0.0001606661374477336
cg16737892	0.0	-0.0	0.0	0.0	-0.0	-0.0	0.0	-0.0	0.0	0.0	0.0	6.675983578254009e-08	1.416537140647636e-09	0.0	-7.507000560412725e-06	-2.2553619957655926e-08	0.0	0.0	-0.0	-1.2108258447763345e-05	-0.0	-0.0	0.0	-0.0	-0.0	0.0	-0.0	-0.0	0.0	0.0	0.0	-0.0	-0.0	0.0027075703069931716	0.00010127149788124911	-3.755639893278473e-05	0.0	-0.0	-0.0	0.00022243360697290658	0.0	-1.139109007210815e-09	0.0	0.00014439705721803944	0.0	-0.0	1.0602804167420556e-30	0.0	0.0	0.0	-3.7586857236419445e-05	0.00033924462038678697	0.0	-0.0	-0.009032473926754905	-0.0	-0.0	0.0002781019439057637	0.0	0.0	0.0	-0.0	0.0	5.051481975428246e-05	-1.8997612351259907e-09	0.0	0.0007682288292272301
cg16738453	-0.0	0.0	-0.0	-0.0	-0.0	0.0	0.0	-0.0	-0.0	0.0	0.0	-3.836576283137427e-08	-1.9196653321959403e-09	0.0	2.033222072538594e-05	5.040591993904608e-06	-0.0	0.0	-0.0	-3.4372151202842233e-06	0.0	-0.0	0.0	0.0	0.0	-0.0	-0.0	0.0	0.0	0.0	0.0	0.0	-0.0	0.007070216174180438	-5.6538397379001435e-05	-9.235116246606149e-05	-0.0	-0.0	-0.0	-0.00023406459030198066	0.0	-2.4838326712015652e-09	0.0	-6.471784291519e-05	0.0	-0.0	-3.0304960755452767e-31	0.0	-0.0	-0.0	8.792108124731272e-05	2.0764040389175338e-05	0.0	-0.0	-0.003982931016784637	0.0	0.0	3.93575380020357e-05	-0.0	-0.0	-5.586849813236648e-06	-0.0	-0.0	-3.991147904182139e-05	-4.82520316307717e-09	-0.0	-0.000430126440720562
cg16738646	0.0	-0.0	-0.0	0.0	0.0	0.0	0.0	0.0	0.0	-0.0	0.0	-2.770673131300719e-08	-2.9794009355874645e-09	0.0	6.051317703267353e-06	3.866895796709898e-06	0.0	0.0	-0.0	-0.0	-0.0	0.0	-0.0	0.0	-0.0	0.0	0.0	0.0	-0.0	-0.0	0.0	0.0	0.0	0.00010440044174045876	2.8848849743596385e-05	0.0002567179134358738	0.0	0.0	0.0	0.00014546069471834357	0.0	-3.8561705891729715e-09	0.0	-2.4997385027200415e-05	-0.0	0.0	-5.384383693863443e-31	0.0	-0.0	0.0	0.0001232589193237159	0.00038524506154850716	0.0	0.0	0.010156251974670578	0.0	-0.0	0.00023664235551193973	0.0	0.0	0.0	0.0	-0.0	5.704389496745784e-05	-5.355952101717168e-09	0.0	0.0007967120930262655
cg16739069	-0.0	-0.0	-0.0	0.0	-0.0	0.0	-0.0	-0.0	-0.0	-0.0	-0.0	-3.305726992029147e-07	-9.656789963579644e-09	0.0	1.0334219043907543e-06	9.291811044991024e-06	-0.0	-0.0	-0.0	-1.965778048705894e-05	-0.0	-0.0	-0.0	-0.0	-0.0	0.0	-0.0	-0.0	0.0	0.0	0.0	-0.0	0.0	0.0005354584005242322	-4.2859275653406226e-05	0.0	0.0012155443366605677	0.0	-0.0	-0.00013179093412746945	-0.0	-1.5339169378198904e-10	-0.0	7.684999886695167e-05	-0.0	0.0	2.556677404408143e-32	-0.0	0.0	0.0	1.6482434710022806e-05	4.8238323439935873e-05	-0.0	-0.0	0.000541745363799896	-0.0	0.0	-0.00017466572059142728	-0.0	0.0	0.0	0.0	-0.0	1.4626563192547706e-05	-5.361626705472655e-09	-0.0	0.0004606807955899305
cg16739092	-0.0	0.0	-0.0	-0.0	0.0	-0.0	0.0	-0.0	0.0	-0.0	0.0	-7.093225030782504e-08	-3.328461447593023e-09	-0.0	-9.632377320056674e-06	2.9838543576193745e-06	-0.0	-0.0	-0.0	4.941314500846907e-06	0.0	0.0	-0.0	-0.0	-0.0	-0.0	-0.0	-0.0	0.0	0.0	-0.0	0.0	-0.0	4.358482045820077e-05	-0.0001094876638611104	-0.00037562603788220676	0.0	-0.0	-0.0	-5.9285679057282775e-05	0.0	-7.112634754875878e-10	0.0	0.00010950476711840107	0.0	0.0	3.0588496261442116e-30	0.0	0.0	0.0	0.0	-2.872981645608883e-05	0.0	-0.0	0.00429403023754671	0.0	-0.0	-0.0001681377304240751	-0.0	-0.0	-0.0	-0.0	-0.0	-0.0	-1.9927586062921156e-09	-0.0	0.0004474088389579248
cg16739178	-0.0	0.0	-0.0	-0.0	0.0	-0.0	-0.0	-0.0	0.0	-0.0	0.0	-7.630337133331525e-08	-2.9613315006044835e-09	-0.0	-5.645710531077615e-06	3.1406324373411814e-06	-0.0	0.0	0.0	1.0530850453405538e-05	0.0	0.0	-0.0	-0.0	0.0	0.0	0.0	0.0	-0.0	-0.0	-0.0	0.0	-0.0	-0.0	-4.6100704209246894e-05	-0.00011861099184760253	-0.0	-0.0	0.0	2.6386744356449726e-05	-0.0	-2.5873201701307185e-10	-0.0	-1.1032907675441856e-05	0.0	0.0	-1.0930219906585701e-29	0.0	0.0	0.0	-3.731034173030415e-05	-0.00012004656544578826	-0.0	-0.0	-0.00047789575871098677	0.0	-0.0	-0.00016217208039123054	-0.0	0.0	-0.0	0.0	-0.0	-0.0	-1.94109203213084e-09	-0.0	3.0019934646690777e-05
cg16739342	0.0	-0.0	0.0	0.0	0.0	0.0	-0.0	-0.0	-0.0	-0.0	-0.0	-2.7373707478231263e-07	-9.99416554028795e-09	-0.0	-8.771253244758745e-06	9.585723661524873e-06	0.0	0.0	0.0	0.0	0.0	-0.0	-0.0	-0.0	-0.0	-0.0	-0.0	-0.0	-0.0	-0.0	0.0	-0.0	-0.0	0.005888108489279627	-0.00011372019855955671	-0.00016851752096032916	-0.0	-0.0	-0.0	-8.664010054802762e-06	0.0	-9.174510562403317e-12	-0.0	0.00017388281049283548	0.0	0.0	-3.98102809546469e-30	0.0	0.0	0.0	0.0006776197010096033	-0.0004448571028759758	-0.0	0.0	0.002726056575091055	-0.0	0.0	-0.00037585592526639743	-0.0	0.0	-0.0	0.0	-0.0	-6.644240347797575e-05	-4.664162293905898e-09	-0.0	-0.00030997032220579407
cg16739441	-0.0	0.0	0.0	0.0	-0.0	0.0	0.0	0.0	-0.0	0.0	-0.0	-1.3611614656226258e-08	-2.593599708026689e-10	0.0	-7.95021690804488e-06	-3.555028311533722e-07	0.0	-0.0	-0.0	-1.026390651446042e-05	0.0	-0.0	0.0	0.0	-0.0	-0.0	-0.0	-0.0	0.0	0.0	0.0	-0.0	-0.0	-0.0009526374977315552	1.5642003987845258e-05	-0.0	-0.0	0.0	0.0	-5.374383470843064e-05	0.0	-2.9938936345438635e-10	0.0	-3.4318599886763655e-05	-0.0	-0.0	-5.1986230276194944e-31	-0.0	0.0	-0.0	9.170225766244072e-05	0.00010578171618947307	0.0	0.0	-0.0019052057958425651	-0.0	0.0	4.340478782273938e-05	0.0	-0.0	0.0	-0.0	0.0	-0.0	1.6004904534164435e-10	-0.0	-0.00011925154622281607
cg16739503	-0.0	0.0	-0.0	-0.0	-0.0	-0.0	-0.0	-0.0	0.0	0.0	-0.0	3.8976460548705745e-08	-1.2348031316036408e-09	-0.0	-5.09688174747279e-06	3.0775350241713905e-06	0.0	0.0	0.0	-2.2714666990644227e-05	-0.0	0.0	0.0	0.0	-0.0	0.0	0.0	-0.0	0.0	0.0	-0.0	-0.0	-0.0	-0.0002589888477321358	-8.057458519126165e-05	-0.0003807754404508072	0.0	0.0	0.0	2.5778945605567362e-05	-0.0	-2.295211521458343e-09	0.0	-0.00015973573338325895	-0.0	-0.0	5.252236222404952e-31	0.0	-0.0	-0.0	-0.000501552824480955	0.00027087924597693437	0.0	-0.0	-0.0034218871761614073	-0.0	0.0	0.00016833849980136016	-0.0	-0.0	-0.0	0.0	0.0	-3.0191646366297667e-05	-1.3941412750441112e-09	0.0	0.00010186593789285213
cg16739530	-0.0	0.0	-0.0	-0.0	0.0	-0.0	-0.0	-0.0	0.0	-0.0	0.0	4.443354485511558e-08	1.3729919390503338e-09	-0.0	1.8957809848091007e-06	-7.930126307017664e-07	-0.0	0.0	0.0	6.350323084242026e-06	0.0	0.0	-0.0	-0.0	0.0	0.0	0.0	0.0	-0.0	-0.0	-0.0	0.0	-0.0	0.00014055799240635003	-4.359946908018516e-05	-0.0	0.0	-0.0	0.0	8.590790517927315e-06	-0.0	1.5407782817871463e-10	-0.0	2.3315138838930925e-05	0.0	0.0	5.866721230118954e-30	0.0	-0.0	0.0	5.372119743289609e-06	-0.00019939723097309452	-0.0	-0.0	5.026273361984142e-05	0.0	-0.0	-9.547621993720665e-05	0.0	-0.0	-0.0	0.0	-0.0	-0.0	7.768831777059887e-10	-0.0	3.5636113236004e-05
cg16739583	-0.0	0.0	0.0	0.0	-0.0	-0.0	0.0	-0.0	0.0	-0.0	-0.0	-1.4529647486946694e-07	-1.8088362438721176e-09	-0.0	-4.748646293424386e-05	-4.958028870874546e-07	-0.0	0.0	0.0	0.0	0.0	0.0	0.0	-0.0	-0.0	-0.0	-0.0	0.0	0.0	0.0	0.0	0.0	0.0	-0.0012565169776167654	-0.00013244694083151655	-0.0003446142055796353	0.00010014125038802882	-0.0	-0.0	3.235613994245069e-05	-0.0	1.7592975418503901e-09	0.0	-0.0005970838793500989	-0.0	0.0	-6.727785015961885e-30	-0.0	-0.0	-0.0	0.00027222467768410095	-0.0005949963954947843	-0.0	0.0	-0.0027147357299897863	0.0	0.0	-0.0002957341259580334	-0.0	-0.0	-0.0	-0.0	0.0	6.6531898677058985e-06	1.1477322516074543e-09	-0.0	-0.00011069816446178065
cg16739686	-0.0	0.0	0.0	-0.0	-0.0	0.0	-0.0	-0.0	-0.0	-0.0	-0.0	-2.5494149147981496e-09	-6.48487025950344e-11	-0.0	-2.4924241311272397e-05	-1.140423832876119e-06	-0.0	0.0	0.0	-1.1443622402763492e-05	0.0	-0.0	0.0	-0.0	0.0	0.0	-0.0	-0.0	-0.0	0.0	-0.0	-0.0	-0.0	0.008857063037620717	0.00013615442311061448	0.0	0.0	-0.0	-0.0	0.0002242226059553229	0.0	1.1756833581155644e-09	0.0	-0.0006611761748795558	-0.0	0.0	-8.243609574197136e-31	-0.0	-0.0	0.0	0.0002614305924480436	0.00013791655708669557	-0.0	-0.0	-0.00852641882654622	-0.0	-0.0	-0.000361214271775924	-0.0	0.0	0.0	0.0	0.0	8.643263987072013e-05	-9.402042470739193e-10	-0.0	-0.0005001392199384036
cg16739796	0.0	-0.0	0.0	-0.0	-0.0	0.0	-0.0	-0.0	-0.0	-0.0	-0.0	8.055200466869774e-08	1.5492227050393884e-09	-0.0	-1.283124281328508e-05	9.630150142880877e-07	0.0	-0.0	0.0	-0.0	-0.0	-0.0	0.0	0.0	0.0	-0.0	0.0	-0.0	-0.0	-0.0	0.0	0.0	0.0	0.012065084260413125	3.0245953833247042e-05	0.00020587899916712084	-0.0	-0.0	0.0	1.1815754578407646e-05	-0.0	8.506799559845685e-10	-0.0	-0.0004522285907434916	-0.0	0.0	-9.304297915732301e-30	0.0	0.0	0.0	-0.00038626001194449507	-0.00017671715112350665	-0.0	0.0	-0.0022959893622239657	0.0	-0.0	-0.0006655578619352536	0.0	0.0	0.0	2.6482319192815308e-05	-0.0	-0.000235674722580341	-2.8399906001319415e-10	0.0	4.038169129617315e-05
cg16739902	-0.0	-0.0	0.0	0.0	-0.0	0.0	-0.0	-0.0	-0.0	0.0	0.0	1.2414168051099104e-08	1.129763862386269e-09	0.0	5.538126058936129e-06	-2.804094877815357e-06	0.0	-0.0	0.0	-1.6292252349077784e-05	0.0	-0.0	0.0	0.0	-0.0	0.0	-0.0	-0.0	0.0	0.0	0.0	0.0	-0.0	-0.0	0.0	-0.00015535801751712563	-0.0009146509313604805	-0.0	-0.0	0.0001789088741624525	0.0	1.3428628613157827e-09	0.0	-0.000765199125478019	-0.0	0.0	8.494674247046583e-30	-0.0	-0.0	0.0	-7.442780130104415e-05	-0.0002763849256183921	0.0	0.0	-0.004083102841964255	0.0	0.0	-0.00013942409013717927	0.0	-0.0	-0.0	-0.0	-0.0	-0.0	3.075481511552325e-09	0.0	0.0003479291761308796
cg16740427	0.0	0.0	0.0	-0.0	0.0	-0.0	-0.0	-0.0	-0.0	-0.0	-0.0	4.9776188231634006e-08	2.899945117933873e-10	-0.0	-1.759107112978777e-05	9.034313266115823e-07	-0.0	0.0	0.0	4.167432764204773e-06	0.0	0.0	-0.0	-0.0	0.0	0.0	0.0	-0.0	-0.0	-0.0	0.0	0.0	-0.0	-0.009021533300568324	-9.852938846408283e-05	-9.003305062825385e-06	0.0	-0.0	-0.0	-1.4314016698551993e-05	-0.0	1.955312706605824e-11	0.0	-0.00010827073408069771	0.0	0.0	5.572956295991675e-31	0.0	-0.0	0.0	0.00016104628713976463	0.0001745114140238972	-0.0	-0.0	-0.00180728496201877	0.0	-0.0	-6.466863852380493e-06	-0.0	0.0	-0.0	-0.0	-0.0	-0.0	-8.62579896622028e-11	0.0	0.0005038813895508378
cg16740586	0.0	0.0	-0.0	0.0	-0.0	-0.0	0.0	0.0	0.0	0.0	0.0	1.982820020395199e-07	6.831444587719037e-09	0.0	-1.5191202692454809e-06	-6.69671352201887e-06	-0.0	0.0	-0.0	1.7584900572713116e-05	-0.0	-0.0	-0.0	0.0	0.0	0.0	-0.0	-0.0	-0.0	-0.0	0.0	-0.0	0.0	-0.00018516003392960172	0.00017012145921487104	0.0001034497935868067	0.0	-0.0	-0.0	0.00015304808964428972	0.0	2.6241868875672377e-10	0.0	-0.00019975768155069666	0.0	-0.0	-3.546352499370385e-30	0.0	0.0	0.0	-0.0005585434528046594	-0.0007492557678843519	0.0	-0.0	0.005367787259536948	-0.0	-0.0	-7.909800676793203e-05	0.0	-0.0	-0.0	-0.0	0.0	0.0	4.459741062340128e-09	0.0	0.00036950379962990074
cg16740640	-0.0	-0.0	-0.0	-0.0	0.0	0.0	-0.0	-0.0	-0.0	-0.0	-0.0	1.9593654130162943e-10	-1.3073188473306413e-09	-0.0	1.2531086279963748e-05	2.6614081024235165e-06	-0.0	0.0	0.0	-1.3085594464076046e-05	0.0	0.0	-0.0	0.0	0.0	0.0	0.0	0.0	-0.0	-0.0	-0.0	0.0	-0.0	-0.001658269818499428	-0.0001045468937027936	-0.0	-0.0	-0.0	-0.0	0.0001639714895241034	0.0	-7.555380593942095e-11	-0.0	1.7429360238497464e-05	-0.0	-0.0	-7.52276048791083e-30	0.0	-0.0	0.0	8.896964373899509e-05	8.56876411127502e-05	-0.0	0.0	-0.00794525886494722	0.0	-0.0	0.00032753934613861236	-0.0	-0.00021138753044255316	-0.0	-0.0	-0.0	7.097159823460844e-05	-1.7283693303142068e-09	-0.0	-0.0010133593351506287
cg16740744	-0.0	0.0	0.0	-0.0	0.0	0.0	-0.0	-0.0	-0.0	0.0	0.0	1.9614085020692175e-08	1.6235986153159737e-09	-0.0	-3.79435301641742e-06	-3.080415023670419e-06	0.0	0.0	0.0	0.0	-0.0	0.0	-0.0	-0.0	-0.0	0.0	0.0	0.0	-0.0	-0.0	-0.0	0.0	-0.0	0.0	-2.0911641426826255e-05	-0.0	-0.0	0.0	0.0	-3.9005566880186716e-05	-0.0	6.610938011854115e-10	-0.0	-0.0001285190411639537	0.0	0.0	-2.3719965405863817e-30	0.0	-0.0	0.0	1.2899156887056953e-05	-6.108743877774715e-05	-0.0	-0.0	-0.00231754061209142	0.0	-0.0	-0.00011322931641065755	-0.0	-0.0	-0.0	0.0	-0.0	-0.0	1.7270702504768808e-09	-0.0	-6.382764811865103e-05
cg16740802	-0.0	-0.0	0.0	-0.0	-0.0	0.0	0.0	0.0	0.0	-0.0	-0.0	4.524869885508545e-08	4.643635172287898e-10	-0.0	-5.535968140993869e-06	8.888845996899381e-07	-0.0	0.0	0.0	-6.53392727654278e-06	-0.0	-0.0	0.0	-0.0	-0.0	-0.0	0.0	0.0	0.0	0.0	-0.0	-0.0	-0.0	0.001579951118636532	2.475670865202859e-05	-0.0	-0.0	0.0	0.0	0.0001530503270991189	0.0	-1.4067023272889215e-09	-0.0	0.000895636692839915	-0.0	-0.0	8.853325803994614e-30	-0.0	0.0	0.0	0.00030680677454641167	0.0006195564256656445	-0.0	0.0	0.006804221744235432	0.0	0.0	0.000391814633384338	-0.0	-0.0	0.0	0.0	0.0	0.0	-1.2082450349570095e-09	-0.0	6.946147001556411e-05
cg16740921	0.0	-0.0	-0.0	0.0	-0.0	-0.0	-0.0	-0.0	0.0	0.0	0.0	-2.889874525844561e-08	-4.003032691005724e-09	0.0	1.5623097466842512e-05	5.5242623552093905e-06	-0.0	-0.0	-0.0	-3.54721576618186e-06	-0.0	-0.0	0.0	0.0	-0.0	-0.0	-0.0	-0.0	-0.0	-0.0	0.0	-0.0	-0.0	0.00041047129151836124	0.0	-0.0001681716559527574	-0.0	-0.0	-0.0	-3.2890649488221064e-05	-0.0	-1.7399893831803817e-09	0.0	-0.0004209850087214184	0.0	0.0	-1.0014176844159621e-30	0.0	0.0	0.0	8.91505774876248e-06	-0.00048333101733429056	-0.0	0.0	-0.0020137810842727646	0.0	0.0	-0.0003623133621637552	0.0	-0.0	0.0	-0.0	-0.0	-0.0	-2.8212933988620833e-09	0.0	-0.0005379675663965232
cg16741213	0.0	-0.0	0.0	0.0	0.0	0.0	0.0	0.0	0.0	0.0	0.0	4.9696954462377674e-08	2.498468545301331e-09	0.0	8.382225876831967e-06	-2.3786998744219634e-06	-0.0	-0.0	-0.0	1.911047298895999e-05	-0.0	0.0	-0.0	-0.0	0.0	0.0	-0.0	0.0	0.0	0.0	0.0	0.0	-0.0	0.007841010701291135	0.00012882627264893171	0.0001562429442407708	0.0	0.0	0.0	3.642651049532247e-05	0.0	1.456967351894643e-09	0.0	0.0003139710756696898	0.0	0.0	3.741640663663637e-31	-0.0	-0.0	-0.0	2.7939822619677744e-05	0.0005305113381185628	0.0	-0.0	0.0050619482361883095	-0.0	0.0	0.0002746632211765849	-0.0	0.0	-0.0	-0.0	0.0	-8.846147781966861e-06	1.3604666315858068e-09	-0.0	0.0006308127616652338
cg16741245	0.0	0.0	-0.0	0.0	-0.0	-0.0	-0.0	-0.0	0.0	0.0	0.0	2.4352540329556475e-07	9.254834098028212e-09	0.0	8.664317352244542e-06	-8.886059611859944e-06	-0.0	-0.0	0.0	1.2445603294363195e-05	0.0	-0.0	-0.0	-0.0	0.0	-0.0	-0.0	0.0	-0.0	-0.0	0.0	0.0	-0.0	-0.011329006812100388	-7.007127374933307e-05	-0.0004068589111197925	-0.003113137677369183	-0.0	0.0	0.00020505809964399004	-0.0	1.3560540484708497e-09	0.0	7.542329142366687e-05	0.0	0.0	7.241630585256668e-31	-0.0	0.0	0.0	0.0002639354975131294	-0.0004960698964548011	-0.0	-0.0	0.005287310044052896	0.0	0.0	-0.00020771197529907982	-0.0	-0.0	-0.0	-0.0	0.0	8.779122728307458e-05	4.184194399097062e-09	0.0	0.0004524697847574861
cg16741710	-0.0	-0.0	-0.0	0.0	-0.0	0.0	0.0	0.0	0.0	0.0	0.0	-3.5925333969366874e-08	-2.990459309386381e-10	0.0	2.8377824770017812e-05	-2.8535078492607116e-07	0.0	0.0	0.0	-0.0	-0.0	-0.0	0.0	0.0	-0.0	-0.0	-0.0	0.0	0.0	0.0	-0.0	-0.0	-0.0	0.001887995016589059	3.4482177088680105e-05	0.0	-0.0	-0.0	-0.0	1.530730151296365e-05	0.0	7.430348024539126e-10	0.0	5.40140625627136e-05	-0.0	-0.0	-5.864335448316175e-30	0.0	0.0	-0.0	-0.00021541202666072718	-0.00029556069442939517	0.0	-0.0	-0.011052002801484316	-0.0	0.0	-0.0001015889789355889	-0.0	-0.0	0.0	-0.0	-0.0	-7.559327095241442e-06	5.874815202425704e-10	0.0	-0.0002237550862360005
cg16742028	0.0	0.0	-0.0	0.0	0.0	0.0	-0.0	-0.0	0.0	-0.0	-0.0	2.6477188409048055e-07	8.532478352206479e-09	0.0	1.2951000237966909e-05	-7.808772167347373e-06	0.0	-0.0	-0.0	-9.276607512434395e-08	-0.0	0.0	0.0	-0.0	-0.0	0.0	0.0	0.0	-0.0	0.0	0.0	-0.0	-0.0	0.0005420635095595558	-0.00015277896136768067	-0.00012598497283175893	0.0	0.0	-0.0	-0.00011019073746133626	-0.0	4.828094250315628e-10	0.0	-0.0005011528728109593	-0.0	0.0	-5.2842348232382955e-30	0.0	-0.0	0.0	0.0002730829253441118	0.00019172746768773415	0.0	-0.0	0.00925872672680793	0.0	-0.0	-2.369511464843502e-06	0.0	0.0	-0.0	0.0	0.0	-0.00033924010896954816	5.9453465213724595e-09	-0.0	0.00025434694031919476
cg16742075	-0.0	-0.0	-0.0	-0.0	-0.0	0.0	-0.0	-0.0	-0.0	0.0	0.0	5.766297524152009e-08	2.547934768922964e-09	-0.0	2.266651338066806e-06	-1.6288807771161566e-06	0.0	0.0	0.0	-2.768135495438788e-06	-0.0	-0.0	0.0	-0.0	-0.0	-0.0	-0.0	-0.0	0.0	0.0	0.0	-0.0	-0.0	-0.002158746418389355	-7.842022838665431e-06	3.0789019864075147e-05	-0.0	0.0	-0.0	0.00016773204056244717	-0.0	1.2025545642475718e-09	0.0	0.0005352160422919765	-0.0	-0.0	-3.858087782656181e-30	-0.0	-0.0	-0.0	-0.000285117914687787	0.00038968677508626685	0.0	-0.0	0.006304113666697484	-0.0	0.0	5.9701274208230086e-05	0.0	0.0	0.0	0.0	0.0	-8.13169409942794e-05	1.9441619803825948e-09	0.0	0.00018615193366793286
cg16742090	0.0	-0.0	-0.0	0.0	0.0	-0.0	0.0	0.0	0.0	-0.0	-0.0	-1.6282868583866959e-07	-3.5388537454659187e-09	0.0	1.7291125465144683e-05	1.924011098613788e-06	0.0	-0.0	-0.0	0.0	0.0	0.0	0.0	0.0	0.0	0.0	0.0	0.0	-0.0	-0.0	0.0	0.0	0.0	0.008865385414164918	1.1118262503859217e-05	0.0002458161541875981	0.0	-0.0	-0.0	-0.00018845102577632185	-0.0	2.18286173131598e-09	0.0	0.0005586736926411581	0.0	-0.0	4.582140868133835e-31	0.0	0.0	0.0	-0.0001796243207707972	0.0010540344889758023	0.0	0.0	0.002351999515172388	-0.0	-0.0	0.0008262881457069658	0.0012515575586409945	0.0	0.0	0.0	0.0	-0.0	-1.6580690883606946e-09	0.0	0.0004800037324535301
cg16742481	-0.0	-0.0	-0.0	-0.0	-0.0	-0.0	0.0	0.0	0.0	-0.0	-0.0	6.921610285033111e-08	3.4290256287629728e-09	0.0	3.486882571049028e-05	-4.177977879506113e-06	0.0	-0.0	0.0	-8.144218653467553e-06	0.0	-0.0	0.0	0.0	-0.0	0.0	0.0	-0.0	0.0	0.0	-0.0	-0.0	-0.0	0.0030054348288823156	-6.829655176075622e-05	0.0	-0.0	0.0	0.0	4.776880023190887e-07	0.0	-6.984878470134537e-10	-0.0	-0.0006123351971688118	0.0	0.0	7.846386788498833e-30	-0.0	0.0	0.0	-0.00013461348556622076	2.9945414454272824e-05	-0.0	0.0	0.0017694295872427849	-0.0	-0.0	-0.00021277974933109895	0.0	-0.0	-0.0	-0.0	-0.0	0.0	2.9082642878121097e-09	-0.0	-0.0003177605785352659
cg16742874	-0.0	0.0	0.0	-0.0	0.0	-0.0	-0.0	0.0	0.0	-0.0	-0.0	-1.8140716839774325e-07	-5.736570475213196e-09	0.0	-1.5802350179851467e-05	3.496801366537661e-06	0.0	0.0	0.0	0.0	0.0	0.0	0.0	0.0	0.0	0.0	0.0	-0.0	-0.0	-0.0	-0.0	0.0	-0.0	-0.001927584275556431	-0.00018218682411404215	-0.00016042574938229898	0.0	0.0	0.0	-0.0001566348715314885	-0.0	-1.488984845031766e-09	-0.0	-0.0011537027199538304	0.0	0.0	2.666768843795788e-32	-0.0	-0.0	0.0	0.0001984572373456379	-0.00022058969426779442	0.0	0.0	0.01090442371498826	-0.0	-0.0	0.00019811355236326546	0.0	-0.0	-0.0	-0.0	-0.0	8.527334919878928e-05	-3.210494259304918e-09	0.0	-7.311552782785829e-05
cg16743070	-0.0	-0.0	-0.0	-0.0	-0.0	0.0	-0.0	-0.0	-0.0	-0.0	-0.0	-1.2052667370359177e-07	-2.1461786473222907e-09	-0.0	-6.169122415480154e-06	-1.0923042488374757e-06	-0.0	-0.0	0.0	-1.4394940048236798e-05	0.0	-0.0	-0.0	-0.0	-0.0	0.0	-0.0	0.0	0.0	0.0	0.0	-0.0	0.0	-0.01297521699052508	-7.786015331490043e-06	0.0	-0.0	0.0	0.0	0.00022292380465850333	0.0	1.5888717014275504e-09	-0.0	0.0004440261755429025	0.0	-0.0	-1.7124484516647788e-30	-0.0	0.0	0.0	-0.00021849975889402486	-0.0003395423675151904	0.0	0.0	0.0010416437507626678	0.0	0.0	-0.000156519543100646	-0.0	-0.0	-0.0	-0.0	-0.0	-6.170343315624318e-05	2.670442408112312e-09	-0.0	-0.0008913922436130183
cg16743273	0.0	-0.0	0.0	0.0	-0.0	0.0	-0.0	0.0	-0.0	0.0	-0.0	7.40823150193171e-08	2.950316935616387e-09	0.0	-3.105192270413137e-06	-2.915336959970983e-06	0.0	-0.0	-0.0	-3.1447219363479015e-06	-0.0	-0.0	0.0	0.0	-0.0	-0.0	-0.0	-0.0	0.0	0.0	0.0	-0.0	0.0	-0.0009457634551292013	2.3984100223903137e-05	0.0	-0.0	0.0	-0.0	1.192971551385626e-05	0.0	6.005965982381422e-10	0.0	0.00013859828279568084	-0.0	-0.0	-9.92401395223266e-30	-0.0	0.0	-0.0	-6.086587959576429e-06	-8.160612280561346e-05	0.0	0.0	-0.0	-0.0	0.0	-4.2538813634689576e-05	0.0	0.0	0.0	0.0	0.0	-1.9838706608310376e-06	9.40445807793319e-10	0.0	0.00016853242208085184
cg16743289	-0.0	0.0	-0.0	-0.0	0.0	-0.0	-0.0	-0.0	-0.0	-0.0	-0.0	3.615803561785048e-08	1.8077957174123138e-09	-0.0	-2.493459449731688e-05	-1.997928752706689e-06	0.0	0.0	0.0	0.0	0.0	0.0	-0.0	-0.0	0.0	0.0	0.0	0.0	-0.0	-0.0	-0.0	0.0	-0.0	-0.0025615051020010573	-4.8949140695377246e-05	-1.637625008118958e-05	0.0	0.0	0.0	2.5907524364197213e-05	-0.0	8.018271289694634e-10	0.0	-0.00012723790509904054	0.0	0.0	-1.4501434795894036e-30	0.0	-0.0	0.0	6.743950977027709e-05	0.00011071452022235114	0.0	-0.0	-0.0018478373394613407	0.0	-0.0	9.736137213697875e-05	0.0	-0.0	-0.0	0.0	-0.0	0.0	1.4402445292616188e-09	0.0	-0.0002051401585220327
cg16744094	-0.0	-0.0	-0.0	0.0	-0.0	0.0	0.0	0.0	0.0	0.0	0.0	-1.399370471677819e-07	-6.451001646933742e-09	0.0	7.1227372243285115e-06	7.320225026898437e-06	0.0	-0.0	-0.0	-3.216243420019886e-06	0.0	-0.0	0.0	0.0	0.0	0.0	0.0	0.0	-0.0	0.0	-0.0	0.0	-0.0	0.005542674369885718	-0.0	-0.0	-0.0	0.0	0.0	5.8016025486775466e-05	-0.0	-5.2929600400633815e-09	0.0	-0.0004982918494765542	-0.0	0.0	-1.7985227749499567e-30	-0.0	-0.0	-0.0	-0.0002171184146884342	8.425004594452211e-05	0.0	0.0	-0.006163732899078572	-0.0	-0.0	0.0002859591113836255	0.0	-0.0	0.0	-0.0	0.0	-2.4607725511617475e-05	-4.993499181161184e-09	0.0	0.00012911840901476802
cg16744143	-0.0	-0.0	-0.0	-0.0	0.0	0.0	-0.0	-0.0	-0.0	0.0	0.0	-1.2069306012800779e-08	-8.629888670925521e-10	0.0	2.237351733850554e-05	1.848190755672193e-07	0.0	-0.0	0.0	8.470813912419036e-06	-0.0	0.0	-0.0	-0.0	-0.0	0.0	0.0	0.0	0.0	0.0	-0.0	0.0	0.0	0.003083091032038042	-0.0	0.0002061592073235063	-0.0	0.0	0.0	8.106027503802023e-05	-0.0	-9.760060207457636e-10	0.0	0.00042590926620998193	-0.0	-0.0	2.3625534070928006e-30	-0.0	0.0	0.0	-1.0793679793350788e-06	0.00024238366667529487	-0.0	-0.0	0.0017637334034325241	-0.0	0.0	5.334931103869131e-05	-0.0	0.0	-0.0	-0.0	0.0	0.0	-8.365966123830418e-10	0.0	0.0006143613344669976
cg16744238	-0.0	0.0	-0.0	-0.0	0.0	-0.0	0.0	-0.0	0.0	0.0	0.0	2.0888551338332026e-08	1.24722625046638e-09	-0.0	2.2674079372968503e-06	-1.6721097803380379e-06	-0.0	0.0	0.0	0.0	0.0	0.0	-0.0	-0.0	0.0	0.0	0.0	0.0	-0.0	-0.0	-0.0	0.0	0.0	-0.0001360198168305663	-2.5894211720725285e-05	-4.255473420254515e-06	0.0	-0.0	0.0	5.893318381708945e-06	-0.0	7.95724387671215e-10	-0.0	-5.768075014492706e-05	0.0	0.0	4.016933423408142e-30	0.0	-0.0	0.0	-5.2857071062399304e-05	2.2202965847998085e-05	-0.0	-0.0	0.0024871390611224896	0.0	-0.0	2.0766448174650617e-05	-0.0	-0.0	-0.0	0.0	-0.0	-0.0	1.441014725792735e-09	-0.0	0.00010276855940484488
cg16744314	-0.0	-0.0	0.0	0.0	-0.0	0.0	-0.0	0.0	-0.0	-0.0	-0.0	-6.512111654968363e-08	-1.2938804037600314e-09	-0.0	-1.070983523120873e-06	7.347716979109436e-07	0.0	-0.0	-0.0	-1.0597719633452272e-05	-0.0	-0.0	0.0	-0.0	-0.0	-0.0	-0.0	-0.0	0.0	0.0	0.0	-0.0	0.0	0.0018154516033550947	4.94580596429254e-05	0.0	-0.0	0.0	-0.0	3.456215874333196e-05	-0.0	1.0319032275588412e-09	0.0	-0.00022966031954241075	-0.0	-0.0	2.3551997060026484e-30	-0.0	-0.0	-0.0	-0.0	0.0002469363214561182	0.0	0.0	-0.005686435795814442	-0.0	0.0	6.296370494977407e-05	-0.0	0.0	0.0	-0.0	0.0	0.0	-9.027227554055818e-10	-0.0	0.00025801003712440325
cg16744438	-0.0	0.0	0.0	-0.0	0.0	0.0	-0.0	-0.0	-0.0	0.0	0.0	2.3471910528706832e-07	5.881693579055606e-09	-0.0	-1.4330414840236598e-06	-4.1555388659777455e-06	-0.0	-0.0	0.0	-0.0	0.0	0.0	-0.0	-0.0	0.0	0.0	-0.0	-0.0	0.0	0.0	-0.0	0.0	-0.0	-0.0037923917846132975	3.339535108523069e-05	-0.00015144705168807326	-0.0	0.0	0.0	4.7651387460430874e-05	-0.0	-1.2900817319592087e-09	0.0	0.0008660447741850933	-0.0	-0.0	-2.930816909671441e-31	-0.0	-0.0	0.0	-0.00021292274929629156	0.0005494906800633917	0.0	-0.0	-0.006568647652059813	0.0	0.0	0.00042053737915269374	-0.0	0.0	-1.3051449165055443e-05	-0.0	0.0	2.6874617242373462e-05	2.0040002734941535e-09	0.0	1.6611018202579198e-05
cg16744531	-0.0	0.0	8.730415046569771e-06	0.0	-0.0	-0.0	-0.0	-0.0	-0.0	0.0	0.0	6.913435355141078e-08	3.1579145853032584e-09	-0.0	-9.547840926932232e-06	-2.481369300851196e-06	0.0	0.0	0.0	0.0	0.0	0.0	-0.0	-0.0	0.0	-0.0	-0.0	-0.0	-0.0	-0.0	0.0	0.0	-0.0	0.0	-1.3814100063145865e-06	-0.0003752862685853996	-0.0	-0.0	-0.0	-0.0001584075227903568	0.0	-8.179939399915287e-10	0.0	0.0004696436138695567	0.0	-0.0	5.010900946089073e-30	0.0	0.0	-0.0	0.00018751270246681484	-0.0001620970948897926	-0.0	-0.0	-0.0017493802202180034	0.0	0.0	-0.0003494060442998437	0.0	-0.0	0.0	0.0	-0.0	0.0	3.0697940461117816e-10	-0.0	-0.000954845379708622
cg16744741	0.0	-0.0	0.0	0.0	-0.0	0.0	-0.0	0.0	-0.0	-0.0	-0.0	-1.057167504964967e-08	-1.0598860870904175e-09	-0.0	-6.623041337389213e-06	1.4263220013638793e-06	-0.0	-0.0	-0.0	-5.787683581331868e-06	-0.0	-0.0	0.0	-0.0	-0.0	-0.0	-0.0	-0.0	0.0	0.0	0.0	-0.0	0.0	-0.0	4.552997391680183e-05	4.805394373491495e-05	-0.0	0.0	-0.0	-4.83269527793318e-06	0.0	-8.260740982524126e-10	0.0	7.719816291545322e-05	-0.0	-0.0	5.650812354560096e-30	-0.0	-0.0	-0.0	-3.526950711623034e-05	5.49153376313958e-05	0.0	0.0	-0.002312504508540297	-0.0	0.0	5.67560839619593e-05	0.0	0.0	0.0	-0.0	0.0	0.0	-1.1009860281684724e-09	0.0	0.00013820853424468925
cg16744803	-0.0	0.0	0.0	0.0	-0.0	0.0	-0.0	-0.0	-0.0	0.0	-0.0	3.70614283894413e-08	-3.450613191302256e-10	0.0	-5.871913442069353e-06	1.8043728350938507e-06	0.0	-0.0	0.0	3.1619247424684676e-06	0.0	-0.0	-0.0	0.0	-0.0	0.0	-0.0	-0.0	0.0	0.0	-0.0	-0.0	0.0	-0.0	-0.0	-0.0	-0.0	-0.0	0.0	5.501218874150361e-05	-0.0	-9.302275972454236e-10	0.0	-0.0001665304636849721	-0.0	-0.0	-7.135324208330224e-32	-0.0	0.0	-0.0	1.8550826181672063e-05	-0.0004297598361318287	0.0	0.0	-0.005636811677513164	-0.0	0.0	-0.0004799138472642215	0.0	-0.0	0.0	0.0	0.0	-0.0	-7.054120793383847e-10	0.0	0.0002361482310384715
cg16744856	-0.0	-0.0	0.0	-0.0	0.0	0.0	-0.0	0.0	0.0	0.0	0.0	2.5379111756706155e-08	-7.354573280319508e-10	0.0	2.178890907160319e-05	2.3764917784785165e-06	0.0	-0.0	-0.0	1.2840172150866995e-06	-0.0	0.0	0.0	0.0	-0.0	0.0	0.0	-0.0	0.0	0.0	0.0	0.0	0.0	0.013452450494812798	0.00010177272199644786	0.0002615678959943268	-0.0	0.0	0.0	-1.965667708886621e-05	-0.0	-2.9953666413923953e-09	0.0	0.0005869479759680016	-0.0	0.0	-2.8184841064644257e-31	-0.0	-0.0	-0.0	-0.00038293903459667383	0.0006440847789311642	0.0	0.0	0.007127888947436758	-0.0	0.0	7.96974086070554e-05	-0.0	0.0	0.0	0.0	0.0	0.0	-4.876188190598188e-10	0.0	0.00015486533723990849
cg16744885	-0.0	-0.0	0.0	0.0	-0.0	0.0	0.0	0.0	-0.0	0.0	0.0	-3.0955291016277755e-08	3.745552367797745e-10	-0.0	-3.1958355537021044e-06	-8.647084216686807e-07	-0.0	-0.0	-0.0	-9.611966756943405e-06	-0.0	-0.0	-0.0	-0.0	0.0	-0.0	-0.0	0.0	-0.0	-0.0	0.0	-0.0	-0.0	0.0031337943753808723	-7.2674911478226685e-06	-0.00039322200723599613	-0.0	-0.0	0.0	0.0001814846391932277	0.0	2.064818152576463e-09	-0.0	8.83348336824138e-06	0.0	-0.0	-3.856265556701661e-30	-0.0	-0.0	-0.0	0.00039340906631053465	-0.0003218435069328209	-0.0	0.0	0.004512682628460038	0.0	0.0	-0.00018259854246894538	-0.0	-0.0	-0.0	-0.0	0.0	0.00015304125542502775	1.6199841835578703e-09	-0.0	-0.0009241045480386143
cg16744911	-0.0	0.0	-0.0	0.0	0.0	0.0	0.0	0.0	0.0	0.0	0.0	-1.9019027852356925e-08	4.2518897211399904e-10	0.0	3.662699953007166e-05	-1.03172238127964e-06	0.0	0.0	0.0	7.059307037315331e-06	0.0	0.0	-0.0	0.0	-0.0	0.0	-0.0	0.0	0.0	0.0	-0.0	0.0	-0.0	0.0	-6.060337644985519e-05	-0.00013623271467379277	0.0	0.0	0.0	-6.264323156942209e-05	0.0	5.248003050965222e-10	0.0	0.0004172823338681594	0.0	0.0	5.670408796816427e-30	0.0	-0.0	0.0	-0.0002813516101480348	0.00010181934512140133	0.0	-0.0	0.010782262317431618	0.0	0.0	0.00014433958978605753	0.0	-0.0	-0.0	0.0	-0.0	-6.899634263734336e-05	4.694350285372619e-10	0.0	0.00019689467729503936
cg16744973	0.0	-0.0	0.0	0.0	-0.0	0.0	-0.0	-0.0	0.0	0.0	-0.0	5.450038527747537e-09	7.910792744850604e-11	-0.0	-1.0740666726206605e-05	3.7877186935551153e-07	0.0	-0.0	-0.0	-0.0	-0.0	-0.0	0.0	-0.0	0.0	-0.0	-0.0	-0.0	0.0	0.0	0.0	-0.0	0.0	-0.0008724047849404083	9.942993322474376e-06	-0.0	-0.0	0.0	-0.0	-5.853304333473573e-05	0.0	-4.524152230414033e-10	0.0	0.0001519143567758345	-0.0	-0.0	-6.352599233255293e-31	-0.0	0.0	-0.0	0.0003069450207197465	-0.0001768004580816328	0.0	-0.0	-0.0016838669219278292	-0.0	-0.0	-0.00011254670370397116	-0.0	-0.0	0.0	-0.0	0.0	-0.0	2.0095904080511713e-10	0.0	1.2198727908058628e-05
cg16744996	0.0	-0.0	-0.0	0.0	-0.0	0.0	0.0	0.0	-0.0	-0.0	-0.0	1.1008250591637296e-08	2.8062811323867633e-10	0.0	-4.199592477384554e-06	-3.149920598968442e-07	0.0	-0.0	0.0	-6.36862272633188e-07	-0.0	-0.0	0.0	0.0	-0.0	-0.0	-0.0	-0.0	0.0	0.0	0.0	-0.0	0.0	0.0009396384066764219	2.593856564041568e-05	0.0	0.0	-0.0	-0.0	-6.626857127698356e-05	0.0	-1.9071502774139288e-10	0.0	-7.287687835371025e-05	-0.0	-0.0	-2.9389415220921746e-30	-0.0	-0.0	-0.0	9.209314689424815e-05	-2.5852489759205477e-05	-0.0	0.0	-0.0028352784255273053	-0.0	-0.0	-9.163936868671025e-05	-0.0	-0.0	0.0	-0.0	0.0	0.0	-7.100337476705431e-11	0.0	-0.00014233494827937384
cg16745091	0.0	-0.0	-0.0	0.0	0.0	-0.0	0.0	0.0	0.0	-0.0	-0.0	1.3843845135738563e-07	3.070159348792152e-09	-0.0	6.779913662412768e-06	-2.4670066291169347e-06	0.0	0.0	0.0	-0.0	-0.0	0.0	0.0	0.0	-0.0	0.0	0.0	0.0	-0.0	0.0	0.0	0.0	-0.0	0.010403597539558569	6.430329636804658e-05	0.00030470477553179453	-0.0	0.0	-0.0	-1.5302807840499724e-06	0.0	3.7210733316899083e-10	0.0	0.00046435583449319444	0.0	0.0	6.260960588018403e-30	-0.0	-0.0	-0.0	-0.0	0.00012032973757115996	0.0	0.0	0.008858242465689023	0.0	0.0	0.0003558817251180116	0.0	0.0	0.0	0.0	-0.0	-7.009917688867334e-05	2.4835098193776445e-09	0.0	2.0650636531535682e-05
cg16745444	-0.0	-0.0	-0.0	-0.0	0.0	0.0	-0.0	0.0	-0.0	0.0	0.0	1.2710342701075385e-08	-5.995864842207376e-10	-0.0	7.738431911291167e-06	-5.900554750222489e-08	0.0	0.0	-0.0	-0.0	-0.0	0.0	-0.0	-0.0	-0.0	-0.0	0.0	0.0	-0.0	-0.0	-0.0	0.0	0.0	-0.0001154349693665753	5.441801988728547e-05	0.00033578006476416586	0.0	-0.0	-0.0	-0.00018945560532980461	-0.0	-3.507301669105763e-10	0.0	2.1351411569860738e-05	0.0	-0.0	3.116875544835601e-30	0.0	0.0	0.0	-0.0002882867524630455	-5.607642528722372e-05	-0.0	0.0	0.0020756158178514487	0.0	0.0	-4.4244583584419835e-05	-0.0	0.0	0.0	0.0	0.0	2.5413213553558387e-05	-1.2207814729536789e-09	0.0	-2.151537119501926e-05
cg16745596	0.0	-0.0	0.0	0.0	-0.0	-0.0	-0.0	0.0	0.0	0.0	-0.0	-1.6834024298498353e-08	-8.342612662695949e-10	-0.0	1.1929675424220936e-05	4.992832957073045e-07	0.0	0.0	-0.0	0.0	-0.0	-0.0	0.0	-0.0	-0.0	-0.0	0.0	0.0	0.0	0.0	0.0	0.0	0.0	-0.0	-7.010232031021e-05	0.0	0.0	-0.0	-0.0	-9.837808674613322e-05	0.0	-8.693964988146169e-10	0.0	-0.00043932564024980935	-0.0	-0.0	-4.71550602121558e-30	0.0	0.0	-0.0	-0.0004483993247489546	0.0003053405761784322	0.0	-0.0	0.02032057506513598	-0.0	0.0	0.0003137062812194513	-0.0	-0.0	0.0	0.0	0.0	-0.00016992190693235462	1.808985086868876e-11	-0.0	-0.00010651913656032865
cg16745604	-0.0	-0.0	0.0	0.0	-0.0	0.0	-0.0	-0.0	-0.0	-0.0	-0.0	-2.6718100952013493e-08	-9.828042990678449e-10	0.0	-3.612120367361148e-06	7.264461525371772e-07	0.0	-0.0	-0.0	-9.225903450093899e-07	0.0	-0.0	0.0	0.0	-0.0	-0.0	-0.0	-0.0	0.0	0.0	-0.0	-0.0	-0.0	-0.0003168216270422436	-1.8837726784280136e-06	0.0	-0.0	0.0	-0.0	-7.461889753896808e-06	-0.0	-5.540604047901957e-10	0.0	-0.0001046099535451661	-0.0	-0.0	1.4150348279053969e-30	-0.0	0.0	-0.0	-0.0	-0.00012120786213387944	-0.0	0.0	-0.0032281254842473697	-0.0	0.0	-0.00019574148037836177	-0.0	-0.0	0.0	0.0	-0.0	3.2436335092844456e-05	-7.02062682727375e-10	-0.0	-3.6931547587128435e-05
cg16745616	0.0	-0.0	-0.0	-0.0	0.0	0.0	-0.0	-0.0	-0.0	0.0	0.0	-3.852761801489753e-08	-9.946867926708433e-10	0.0	3.84808705853264e-05	2.4009786667375928e-06	-0.0	-0.0	0.0	0.0	-0.0	-0.0	-0.0	0.0	-0.0	0.0	-0.0	0.0	0.0	0.0	-0.0	-0.0	0.0	0.00205515054131433	3.7000657246908195e-05	7.94195895925688e-05	-0.0	0.0	0.0	-0.00015149212452492025	0.0	1.5616439024469468e-10	0.0	-0.0004545074872984792	0.0	-0.0	-4.38341783399523e-30	0.0	-0.0	-0.0	-6.187571162776384e-05	0.0004232403364520258	0.0	-0.0	-0.0060938818147962	0.0	-0.0	0.00027307044661778815	-0.0	-0.0	-0.0	-0.0	-0.0	0.0	-7.033399401098988e-10	-0.0	-0.0005525851735286468
cg16745793	-0.0	0.0	0.0	0.0	0.0	-0.0	0.0	0.0	0.0	0.0	0.0	-1.931593182360279e-08	-8.027483616381401e-10	0.0	3.387934886707727e-05	1.347016303948304e-06	0.0	0.0	-0.0	2.1967260319833745e-05	0.0	0.0	-0.0	-0.0	-0.0	0.0	0.0	0.0	0.0	0.0	-0.0	0.0	-0.0	-0.0	0.0	0.0	0.0	0.0	0.0	-8.960194667495986e-05	0.0	-5.489849904619395e-10	-0.0	0.0004933662719106213	0.0	0.0	-3.192517769168086e-30	0.0	-0.0	0.0	0.0001206591331588109	0.00010735807406936267	0.0	-0.0	0.002619427327937552	0.0	-0.0	0.0001162849119505639	-0.0	0.0	-0.0	-0.0	-0.0	0.0	-4.819333758358209e-10	0.0	0.0003815427323950035
cg16745829	-0.0	0.0	0.0	0.0	-0.0	-0.0	0.0	0.0	-0.0	0.0	0.0	-2.673371228506518e-08	-4.805314372397663e-10	-0.0	4.277209837791248e-06	-5.330834356028413e-07	0.0	0.0	0.0	-2.2317847152830013e-05	-0.0	-0.0	0.0	0.0	-0.0	0.0	-0.0	0.0	0.0	0.0	-0.0	-0.0	-0.0	-0.0	-1.2798641321097892e-06	-0.0	-0.0	-0.0	0.0	5.804207727687044e-05	0.0	-4.270832023875887e-10	0.0	-0.0002788588140651858	0.0	-0.0	3.278980075633366e-30	-0.0	-0.0	-0.0	-0.0003926012083384067	-2.1891039075880482e-05	-0.0	-0.0	0.005995852790431086	-0.0	-0.0	0.00023923355201357398	0.0	-0.0	-0.0	-0.0	-0.0	0.0	-1.0084557614843375e-09	0.0	-0.0003291860952798443
cg16745879	0.0	0.0	0.0	-0.0	-0.0	0.0	-0.0	-0.0	0.0	-0.0	-0.0	-1.1161092667661603e-07	-6.692387981238795e-10	-0.0	-1.726654019698909e-05	-2.6966177593350143e-07	-0.0	-0.0	0.0	-1.861457212359474e-07	-0.0	0.0	-0.0	-0.0	-0.0	0.0	-0.0	0.0	0.0	0.0	0.0	-0.0	-0.0	0.006879393477418215	6.218561795867676e-05	-9.132167091003417e-05	-0.0	0.0	0.0	9.006509573475094e-05	0.0	3.801797178092376e-09	0.0	0.0006784072409137586	0.0	-0.0	6.633190368907644e-30	-0.0	-0.0	0.0	0.00014960524192539161	0.0005664700172119677	0.0	-0.0	0.006305956991590765	-0.0	-0.0	0.00012888590144140416	0.0	-0.0	0.0	-0.0	0.0	1.6094087995939693e-05	1.7742316704841627e-10	-0.0	9.556045805629507e-05
cg16745930	-0.0	0.0	-0.0	-0.0	0.0	-0.0	0.0	-0.0	0.0	0.0	0.0	6.832321313437685e-09	1.1851818630746295e-10	-0.0	2.6088513318013057e-06	1.9292484092625942e-07	-0.0	0.0	0.0	5.454346906537289e-06	0.0	0.0	-0.0	-0.0	-0.0	0.0	0.0	0.0	-0.0	-0.0	-0.0	0.0	-0.0	0.00047678939280109697	-0.0	-0.0	0.0	-0.0	0.0	-1.0635883345052016e-05	-0.0	-3.288983671673172e-10	-0.0	2.5268176249868612e-06	0.0	0.0	1.6865014198270544e-31	0.0	0.0	0.0	-8.615557412166421e-05	-9.112089501885118e-06	-0.0	-0.0	0.0005253779111593241	0.0	-0.0	-7.272818107783545e-05	0.0	-0.0	-0.0	0.0	-0.0	-0.0	1.9128703457296475e-10	0.0	5.0064774346723665e-05
cg16746026	0.0	0.0	9.154601226074098e-06	-0.0	-0.0	0.0	-0.0	-0.0	0.0	-0.0	-0.0	-1.5172133856095516e-07	-4.703301151154133e-09	0.0	8.720031494980982e-06	2.082271496312503e-06	0.0	-0.0	-0.0	2.086464414406855e-05	0.0	-0.0	0.0	0.0	0.0	0.0	-0.0	-0.0	0.0	0.0	-0.0	0.0	-0.0	0.012537471437123712	5.3554431551915144e-05	-0.00013710531562921997	0.0	-0.0	-0.0	9.795835065295036e-05	-0.0	2.516894669786036e-09	0.0	-0.0010804974155426423	-0.0	0.0	-1.4377322918212245e-30	0.0	-0.0	-0.0	-0.00020128098650774582	0.00045137130943301095	-0.0	0.0	0.009087574123106934	-0.0	0.0	0.00029558577004423374	-0.0	0.0	-0.0	-0.0	0.0	-2.660163906186622e-05	-1.711234243345036e-09	0.0	-0.00015305187372151706
cg16746031	0.0	-0.0	0.0	0.0	0.0	0.0	-0.0	0.0	-0.0	-0.0	-0.0	2.269084034293903e-08	2.9316204209403047e-09	0.0	-4.620513915037895e-06	-3.2277111757119803e-06	-0.0	-0.0	-0.0	-0.0	0.0	-0.0	0.0	-0.0	0.0	-0.0	-0.0	-0.0	-0.0	-0.0	-0.0	0.0	0.0	-0.0	9.347640315627574e-06	1.4903090505543612e-05	0.0	0.0	-0.0	-0.00019621813012756553	-0.0	1.40898191690557e-09	-0.0	0.00013365516760749214	-0.0	-0.0	-5.459544940478893e-30	-0.0	-0.0	-0.0	-0.00014193395319117813	0.0006822262436607394	0.0	-0.0	-0.004310972700554945	-0.0	-0.0	0.0004503465638488583	-0.0	0.0	0.0	0.0	0.0	0.0	5.917727752238913e-10	0.0	0.0002203864582091453
cg16746217	-0.0	-0.0	0.0	0.0	0.0	0.0	-0.0	-0.0	-0.0	-0.0	0.0	-5.7537089307587196e-08	-1.6376047037133445e-09	-0.0	1.7621485938321032e-06	1.570802924623277e-06	-0.0	-0.0	0.0	-1.1523797421068311e-06	-0.0	0.0	-0.0	0.0	-0.0	0.0	0.0	0.0	-0.0	-0.0	-0.0	0.0	-0.0	-0.010350640244030289	3.423533187262703e-05	0.0	-0.0	-0.0	-0.0	0.00010997183418707618	-0.0	5.619580655866615e-10	0.0	0.00022051899197332616	0.0	-0.0	1.0240488549360176e-32	0.0	-0.0	0.0	-0.00015773663669198118	-2.9806862312487127e-05	-0.0	-0.0	-0.0009906708743382558	0.0	-0.0	0.0002124583395098224	0.0	0.0	-0.0	-0.0	-0.0	0.0	-1.2606340784510292e-09	0.0	1.7252267918670027e-05
cg16746221	-0.0	0.0	-0.0	0.0	-0.0	0.0	-0.0	-0.0	-0.0	-0.0	-0.0	-7.729694096855408e-08	-3.1486102084142355e-09	0.0	2.276687618824242e-06	3.264450078713663e-06	-0.0	0.0	0.0	-3.260542220000552e-06	-0.0	-0.0	0.0	0.0	-0.0	-0.0	0.0	-0.0	0.0	0.0	-0.0	-0.0	0.0	-0.0022157383766668215	-4.92835562467834e-05	-0.0003181961764960609	0.0	0.0	-0.0	2.967151081483177e-05	-0.0	-8.171388088883513e-10	-0.0	-0.0003177639938470285	-0.0	-0.0	1.090553005720361e-29	-0.0	0.0	-0.0	-0.0	-0.00037398992691559335	-0.0	-0.0	-0.00284866902056209	-0.0	0.0	-0.00026713313463660706	0.0	-0.0	-0.0	0.0	-0.0	-0.0	-1.2802983077795781e-09	-0.0	-0.0
cg16746355	-0.0	0.0	-0.0	-0.0	0.0	0.0	0.0	-0.0	0.0	0.0	0.0	-2.3629521427026363e-08	-4.81781470673333e-11	-0.0	8.490963862608874e-07	-2.5090777667196044e-07	-0.0	0.0	0.0	3.21507792927074e-06	0.0	0.0	-0.0	-0.0	0.0	0.0	0.0	0.0	-0.0	-0.0	-0.0	0.0	-0.0	0.0	-2.70421241548381e-05	-2.1646192903766863e-05	-0.0	-0.0	0.0	-2.149243107634283e-05	0.0	9.309452148584536e-10	-0.0	7.511748542238127e-05	0.0	0.0	-2.81710919133964e-30	0.0	0.0	0.0	-0.00019757215746438354	-9.320089173656242e-05	-0.0	-0.0	0.0005146455185221609	0.0	-0.0	-4.7282448296386096e-05	0.0	0.0	-0.0	0.0	-0.0	-0.0	5.913816153469102e-10	-0.0	9.050512915419521e-05
cg16746452	-0.0	0.0	-0.0	0.0	0.0	-0.0	-0.0	-0.0	-0.0	0.0	0.0	-1.2005378056531944e-07	-5.207505781711791e-09	0.0	8.325731621370784e-06	6.4791984383665884e-06	-0.0	0.0	-0.0	-9.34152410163043e-06	0.0	0.0	-0.0	-0.0	-0.0	0.0	-0.0	0.0	-0.0	-0.0	-0.0	0.0	0.0	-0.014523808271088207	-7.226217513379085e-05	-0.0001525668775413936	0.0	-0.0	-0.0	-0.00014016567577134737	0.0	-2.6991364004941576e-09	0.0	-0.0001212024158536897	0.0	-0.0	-1.06752182746526e-30	0.0	0.0	0.0	-9.60899683334102e-05	-0.00015846573273551906	0.0	-0.0	-0.009850710436423686	0.0	-0.0	-7.032858329215024e-06	-0.0	-0.0	-0.0	-0.0	-0.0	0.0	-3.744337008999923e-09	0.0	-0.0003133425218525579
cg16746471	0.0	0.0	0.0	-0.0	0.0	-0.0	0.0	0.0	-0.0	-0.0	0.0	1.452997336909358e-07	8.303577632915322e-09	-0.0	-6.186856333251037e-06	-1.1761585061200002e-05	-0.0	0.0	0.0	1.0648299474455199e-05	0.0	0.0	-0.0	-0.0	-0.0	-0.0	-0.0	-0.0	0.0	0.0	0.0	0.0	-0.0	-0.002638517509847027	5.621886107325512e-05	0.0004345096495165717	-0.0	0.0	-0.0	5.283593481177869e-06	0.0	4.292520044663274e-09	0.0	0.00022024844322776244	0.0	-0.0	5.3066943725782705e-30	0.0	0.0	0.0	0.00021735653328225645	0.0008667227148900982	0.0	-0.0	0.00649554629579733	0.0	0.0	0.0006502665602578179	-0.0	-0.0	0.0	-0.0	0.0	4.32272507581095e-05	6.450267607336622e-09	0.0	0.00039686423186427444
cg16746631	0.0	-0.0	-0.0	-0.0	-0.0	0.0	-0.0	-0.0	-0.0	0.0	0.0	-1.4846907406807983e-07	-5.619475177127573e-09	0.0	3.965677169942588e-05	5.882859230473395e-06	-0.0	0.0	-0.0	-4.049250634799159e-05	-0.0	-0.0	-0.0	-0.0	-0.0	0.0	-0.0	0.0	0.0	0.0	0.0	-0.0	0.0	0.006882574643540497	-0.0	8.026430176474395e-05	2.0134848022308426e-05	0.0	0.0	5.556954720586745e-05	0.0	-1.2028585125317762e-09	0.0	-0.00016767690690347288	-0.0	0.0	-1.926986970777612e-30	0.0	0.0	0.0	-0.0009528325963476651	-0.00020567877284742664	0.0	-0.0	-0.0134025983950122	0.0	-0.0	-0.00015209946502412386	0.0	0.0	-0.0	0.0	0.0	-0.00017043351510251012	-6.6852081811389546e-09	0.0	-0.0005035929297112553
cg16746770	-0.0	-0.0	-0.0	0.0	-0.0	-0.0	0.0	0.0	-0.0	0.0	0.0	1.1012080171471396e-07	2.665034510168321e-09	0.0	5.016743420192444e-05	-1.5174639800617094e-06	0.0	0.0	0.0	0.0	0.0	-0.0	-0.0	-0.0	0.0	0.0	0.0	0.0	0.0	-0.0	0.0	-0.0	-0.0	-0.004954496137852589	-9.578441191419518e-05	-0.0004393870169339966	-0.0	0.0	0.0	-5.005682002710628e-05	0.0	-1.0632629266569516e-09	-0.0	0.00010692868649618457	-0.0	-0.0	1.3309335407613306e-30	0.0	0.0	0.0	-0.0003167746822903677	-0.00019424968067524237	-0.0	-0.0	-0.008764198077115029	0.0	0.0	-0.0005682133684094496	-0.0	-1.553899548551646e-05	-0.0	-0.0	0.0	0.00018603265918763502	2.0208944040109026e-09	-0.0	-0.0007414518445603317
cg16746901	0.0	-0.0	-0.0	0.0	0.0	0.0	-0.0	-0.0	0.0	0.0	0.0	4.474211689068934e-08	2.277324162277855e-09	-0.0	-2.3263222955597043e-06	-1.988965617634855e-06	0.0	0.0	-0.0	1.998345940453234e-05	0.0	0.0	-0.0	-0.0	0.0	0.0	0.0	0.0	-0.0	-0.0	-0.0	0.0	-0.0	-0.0	-8.581569851148166e-07	0.0	0.0	-0.0	-0.0	1.0797200632353325e-05	0.0	8.171423695339809e-10	0.0	0.00016613037642265662	0.0	0.0	4.664233517598127e-30	0.0	0.0	0.0	0.0002612176903000978	-0.0001878249812443306	0.0	-0.0	-0.0006779386121774403	0.0	0.0	-0.00013539380434491908	-0.0	0.0	0.0	0.0	-0.0	-0.0	1.464308041735457e-09	-0.0	0.0001083374903763077
cg16746971	-0.0	-0.0	-0.0	0.0	-0.0	0.0	-0.0	-0.0	0.0	-0.0	-0.0	4.6322240654071146e-08	2.184504992208993e-09	-0.0	-2.4996550388411634e-05	-5.644598422347422e-06	0.0	-0.0	-0.0	-0.0	-0.0	-0.0	0.0	-0.0	0.0	-0.0	-0.0	-0.0	-0.0	-0.0	0.0	-0.0	0.0	0.008052309380239266	-2.4689429262934762e-05	2.9211948452910887e-05	0.0	-0.0	0.0	-0.00013121461333977726	-0.0	1.6510751186582283e-09	-0.0	-0.00011844689432301549	-0.0	0.0	8.618874384637476e-30	-0.0	0.0	-0.0	0.00033950169766049136	-0.0004512237728841372	-0.0	0.0	-0.0011596470447700208	-0.0	0.0	-0.0005856330808962715	-0.0	-0.0	0.0	-0.0	0.0	-0.0	4.4127576483965485e-09	-0.0	-0.00024096341308769766
cg16747714	-0.0	0.0	0.0	-0.0	-0.0	0.0	-0.0	-0.0	-0.0	-0.0	-0.0	-2.2183009487320177e-08	-5.781255899199081e-10	-0.0	-3.811012843176556e-05	2.4864547295586227e-06	-0.0	-0.0	0.0	-8.369679689040772e-06	0.0	0.0	-0.0	-0.0	-0.0	0.0	-0.0	0.0	-0.0	-0.0	0.0	-0.0	0.0	-0.008744080691336248	-5.678422718330027e-05	-0.00027100756391759283	0.0	-0.0	-0.0	-0.000361745451634355	0.0	-8.819582858690085e-11	0.0	-0.0007989061248384191	-0.0	0.0	3.0832944082792802e-30	0.0	0.0	0.0	0.00017873763992251682	-0.0002633440962457076	0.0	0.0	0.005074493430683568	0.0	-0.0	-0.00046636993759603684	0.0	0.0	0.0	0.0	-0.0	-0.0	-3.410819830346947e-09	-0.0	-6.994411663153064e-05
cg16747801	-0.0	-0.0	0.0	-0.0	-0.0	-0.0	-0.0	-0.0	-0.0	0.0	-0.0	-1.3584508021306177e-08	1.6472950732989097e-09	0.0	2.3817243478330937e-05	-3.540329689957699e-06	0.0	0.0	0.0	-2.0981800538864763e-05	0.0	-0.0	0.0	0.0	-0.0	0.0	0.0	0.0	-0.0	-0.0	0.0	-0.0	-0.0	0.005323511003022802	-5.172464126792591e-05	0.00012455927099811056	0.0	-0.0	-0.0	-5.404170590192864e-05	0.0	3.637537641291979e-09	0.0	0.000704622279679028	0.0	-0.0	2.0674035459671235e-31	0.0	-0.0	-0.0	-0.0005959164241103659	0.00023646464540392733	-0.0	-0.0	0.0016242662307200503	0.0	0.0	0.00017381531779853888	0.0	-0.0	-0.0	0.0	0.0	-5.830569332429787e-05	9.19368883208413e-10	0.0	-0.0006636334859910641
cg16747820	0.0	-0.0	0.0	0.0	-0.0	-0.0	0.0	0.0	0.0	-0.0	0.0	-2.9641622141094735e-08	-7.950526500438304e-10	0.0	-3.869190351537687e-06	3.31276116092753e-07	0.0	-0.0	-0.0	-2.3273214960828257e-05	0.0	-0.0	0.0	0.0	0.0	0.0	-0.0	-0.0	0.0	0.0	-0.0	-0.0	-0.0	-0.010115194634624547	-7.605856523897743e-05	-4.634966657696408e-05	-0.0	-0.0	0.0	-2.08985763954181e-05	-0.0	7.103529134039759e-11	0.0	0.00020058006861480793	0.0	0.0	-1.685726240376021e-30	0.0	0.0	-0.0	0.00022122070548781725	-7.227421969130804e-05	0.0	0.0	-0.0019150533717137948	-0.0	-0.0	2.3970314781436427e-05	-0.0	0.0	-0.0	-8.194765347532562e-05	0.0	0.0	-4.0070556077835465e-10	0.0	7.191134075488105e-05
cg16747928	-0.0	0.0	-0.0	0.0	-0.0	0.0	-0.0	-0.0	-0.0	-0.0	-0.0	-6.178868989360769e-09	-1.468066145776278e-11	-0.0	6.270515879709672e-07	-1.2737219519928813e-06	-0.0	-0.0	-0.0	-2.4111277536873708e-05	0.0	-0.0	-0.0	-0.0	0.0	0.0	-0.0	-0.0	-0.0	-0.0	0.0	-0.0	0.0	-0.0140718125791957	9.557996198255943e-05	-0.00032032016536359063	0.0	0.0	-0.0	3.664640878628382e-05	0.0	1.922776341688353e-09	0.0	6.134904047206617e-05	0.0	-0.0	-3.312565564803279e-30	0.0	0.0	0.0	9.445461561158185e-05	-0.00018159817171749018	-0.0	-0.0	-0.01665917790833964	0.0	0.0	-0.0003702520246153157	-0.0	-0.0	-0.0	0.0	0.0	0.0	3.608543508681422e-10	-0.0	-0.00031176581707214376
cg16748008	0.0	0.0	0.0	-0.0	0.0	-0.0	0.0	-0.0	0.0	0.0	0.0	-1.3016750700955076e-08	1.1142970999219751e-10	0.0	3.240729021251406e-06	-9.026890748911205e-07	0.0	0.0	-0.0	0.0	0.0	0.0	-0.0	-0.0	0.0	0.0	0.0	0.0	-0.0	-0.0	-0.0	0.0	-0.0	0.0009316942749747286	7.333530929689497e-06	0.00011842132074068419	0.0	0.0	0.0	-2.4771026432970278e-05	-0.0	6.906355100580609e-10	-0.0	3.266321857283422e-05	0.0	0.0	7.116927747393018e-30	0.0	-0.0	0.0	-9.078034181112459e-05	9.723508163403581e-05	-0.0	-0.0	0.001330898595538386	0.0	0.0	0.00014100567248926475	0.0	0.0	-0.0	-0.0	0.0	-0.0	9.45019430740695e-10	-0.0	-0.00017745896257850578
cg16748068	-0.0	0.0	0.0	0.0	-0.0	0.0	-0.0	0.0	0.0	-0.0	-0.0	2.354622334579528e-08	1.8078680021832434e-09	-0.0	-1.4224687132438794e-05	-2.715266572464955e-06	0.0	0.0	-0.0	-1.4076406653324697e-05	0.0	-0.0	0.0	-0.0	-0.0	0.0	-0.0	-0.0	0.0	0.0	0.0	-0.0	0.0	-0.0045389514882650224	-4.045679782421838e-05	-0.0	0.0	0.0	-0.0	-3.6738589473744054e-06	0.0	3.366593355169335e-11	0.0	-0.00026478962678603277	-0.0	-0.0	-1.56336891134902e-30	-0.0	-0.0	-0.0	0.0002878344688506386	-3.909525528445797e-05	-0.0	0.0	-0.0031965426140110197	-0.0	0.0	-5.9174725168949025e-05	0.0	-0.0	0.0	0.0	0.0	-0.0	1.498338313880457e-10	-0.0	-0.00011689304904976365
cg16748130	0.0	0.0	0.0	-0.0	0.0	0.0	-0.0	-0.0	0.0	0.0	0.0	2.202440424558751e-08	1.153260407388462e-09	-0.0	4.645368652305754e-06	-1.214252565422095e-06	0.0	0.0	0.0	0.0	0.0	0.0	-0.0	0.0	0.0	0.0	0.0	0.0	-0.0	-0.0	-0.0	0.0	-0.0	-0.00028648477445714066	-3.269519765508349e-05	0.0	-0.0	0.0	0.0	1.1426890179597912e-05	-0.0	3.0595268231518176e-10	-0.0	5.156242239323013e-05	0.0	0.0	1.5411723974655862e-30	0.0	-0.0	0.0	0.0	9.760819149177935e-05	-0.0	-0.0	0.00493389327211154	0.0	0.0	0.0001334313753248203	0.0	0.0	-0.0	0.0	-0.0	-0.0	7.112424785334888e-10	-0.0	2.5158575930965444e-05
cg16748205	-0.0	0.0	-0.0	0.0	0.0	-0.0	-0.0	0.0	-0.0	0.0	0.0	-1.958873746855438e-08	-6.413740155770343e-10	0.0	-2.703116395804633e-06	9.0421023931728e-08	0.0	-0.0	0.0	-8.597193870889461e-06	-0.0	-0.0	-0.0	-0.0	-0.0	0.0	-0.0	-0.0	0.0	0.0	0.0	0.0	0.0	-0.015995499121123566	-6.828085386105706e-05	-4.817990643659876e-06	0.0	-0.0	-0.0	8.928584762843208e-05	-0.0	-1.086004644456901e-09	-0.0	-0.0002459988434650082	0.0	0.0	-3.5511168436353506e-30	0.0	-0.0	-0.0	0.0002678940402756548	-0.00034197691461993	-0.0	0.0	-0.01277491859330618	0.0	-0.0	-0.00017812693295046346	-0.0	-0.0	-0.0	0.0	0.0	-0.00010516040040706474	-3.5542986123157994e-10	0.0	9.499479205697661e-05
cg16748599	0.0	0.0	-0.0	0.0	0.0	-0.0	0.0	0.0	0.0	0.0	0.0	-1.7821872727066888e-07	-9.993822283652611e-09	0.0	2.4332541646513662e-05	9.957716216232719e-06	0.0	-0.0	-0.0	-0.0	-0.0	0.0	-0.0	-0.0	-0.0	-0.0	-0.0	-0.0	0.006109840987646261	0.0	0.0	-0.0	0.0	-0.0034818060102869857	0.0001442366371953007	0.0004234312203650922	-0.0	0.0	0.0	0.00033894019387599087	0.0	-4.077144332077035e-09	0.0	0.0004468555045441822	0.0	-0.0	-1.9102459964004506e-30	-0.0	-0.0	-0.0	-0.00021961741356520562	0.00045326393206028635	0.0	0.0	0.00217329408094618	-0.0	0.0	0.0005518377427150124	0.0	1.863423788953285e-05	-0.0	-0.0	0.0	-0.00019365407035669126	-5.838846841663415e-09	0.0	0.0006717538009683791
cg16748643	0.0	-0.0	-0.0	-0.0	-0.0	0.0	0.0	-0.0	-0.0	0.0	0.0	-9.056356933932782e-08	-2.180205508995626e-09	0.0	-1.032152849582058e-07	1.5684833712789835e-06	-0.0	-0.0	-0.0	-1.0315390248893442e-05	0.0	-0.0	0.0	-0.0	-0.0	-0.0	0.0	0.0	-0.0	-0.0	0.0	-0.0	0.0	-0.00015726218775704903	-0.00012960874402408813	-0.00029700605033214383	-0.0	0.0	0.0	6.834777520471741e-05	0.0	-1.3010577125737303e-09	0.0	-2.6752274647139935e-05	-0.0	-0.0	-4.430773535303848e-30	-0.0	0.0	0.0	0.0007209318627019694	-0.0003517348188905095	0.0	-0.0	-0.004129413587641691	-0.0	0.0	3.6419521126480264e-05	-0.0	-0.0	0.0	-0.0	0.0	5.861227997552133e-05	-1.9088927793755634e-09	0.0	-0.0006670722877646529
cg16748661	0.0	-0.0	-0.0	-0.0	-0.0	-0.0	-0.0	-0.0	0.0	0.0	0.0	-1.7995117773051853e-08	-1.9788542229243364e-09	0.0	-1.7915671738801832e-06	3.3324564003287188e-06	-0.0	0.0	0.0	-0.0	-0.0	0.0	0.0	0.0	0.0	-0.0	0.0	-0.0	0.0	0.0	-0.0	-0.0	0.0	0.013908500985451266	-8.421154525365402e-05	0.00013499485477817702	0.0	-0.0	-0.0	-0.0002085685214586088	-0.0	-1.0345513276668372e-09	0.0	-0.00043226298432480454	-0.0	0.0	8.526687666166014e-30	0.0	0.0	-0.0	-0.00015161421413213022	-0.0004954338876209975	0.0	-0.0	0.0006090810311348464	-0.0	-0.0	-0.00034317163546564736	0.0	0.0	0.0	0.0	0.0	-0.0	-2.005919979777985e-09	0.0	0.00052079161276443
cg16748816	0.0	0.0	-0.0	0.0	-0.0	0.0	-0.0	-0.0	0.0	0.0	0.0	6.719043242260755e-09	3.033861033406906e-09	0.0	9.014924032736198e-06	-5.568161367092146e-06	-0.0	0.0	-0.0	0.0	0.0	-0.0	-0.0	-0.0	0.0	-0.0	-0.0	-0.0	-0.0	-0.0	0.0	0.0	0.0	-0.009209461241115708	-1.0732042092347714e-06	-5.1639000996368635e-05	-0.0	-0.0	-0.0	2.605682647682456e-05	-0.0	3.0387441090545492e-09	0.0	0.00034139438422841565	0.0	-0.0	2.251972688232447e-30	0.0	-0.0	0.0	0.00013888445631064973	0.0007525176419619195	0.0	0.0	0.000635189228169737	0.0	-0.0	0.0003828112401826303	0.0	-0.0	-0.0	-0.0	0.0	-0.0	2.5372237293534805e-09	0.0	2.5329797626659963e-05
cg16749093	-0.0	0.0	0.0	-0.0	0.0	-0.0	0.0	0.0	0.0	-0.0	0.0	3.4140565976738194e-08	1.607662508879756e-09	-0.0	-1.2669503095307362e-05	-1.674466707727243e-06	-0.0	0.0	0.0	-0.0	0.0	0.0	-0.0	-0.0	-0.0	0.0	-0.0	0.0	-0.0	-0.0	0.0	0.0	0.0	0.002091094633570942	-2.4783267465415966e-06	-8.943704257909204e-05	0.0	0.0	0.0	-7.93788738269577e-05	0.0	-8.382164461665056e-10	0.0	-0.00031211231626935914	-0.0	0.0	-5.118948154869281e-30	0.0	-0.0	-0.0	9.534587323562045e-05	0.00010748678767514412	0.0	0.0	0.004382592833726194	-0.0	0.0	-1.115515611546626e-05	-0.0	-0.0	-0.0	0.0	-0.0	-1.2726185761746615e-05	3.088980404725418e-10	-0.0	-0.0005272486094241976
cg16749384	-0.0	0.0	-0.0	-0.0	-0.0	0.0	0.0	0.0	0.0	0.0	0.0	-3.658662878589319e-08	-1.567819287606703e-09	0.0	5.5708001454743834e-06	1.6278970043975522e-06	0.0	0.0	0.0	-1.3860431747418452e-05	-0.0	-0.0	-0.0	0.0	0.0	0.0	0.0	0.0	-0.0	-0.0	0.0	-0.0	-0.0	-0.003066245276478785	4.266021312678131e-05	0.0003531217030988112	-0.0	0.0	0.0	8.724470435086613e-05	-0.0	4.183381390758142e-10	0.0	-0.0002405480408335916	0.0	-0.0	7.423440072175046e-30	0.0	0.0	-0.0	-0.00010825498440955722	-0.00010396636687042624	-0.0	-0.0	0.010163244745303997	-0.0	0.0	1.7175839693810504e-05	0.0	-0.0	0.0	0.0	0.0	-0.0	-3.0739215868407564e-09	-0.0	-0.0001367402958899834
cg16749456	-0.0	-0.0	0.0	0.0	0.0	0.0	0.0	0.0	-0.0	0.0	0.0	-8.73708234736631e-08	-2.9037502820727513e-09	0.0	-8.135022509696998e-07	1.371031129159221e-06	-0.0	0.0	-0.0	-0.0	-0.0	0.0	-0.0	-0.0	-0.0	0.0	0.0	-0.0	0.0	0.0	0.0	0.0	-0.0	0.01019310669203012	0.00010268555309767577	0.00034610883869408106	-0.0	-0.0	0.0	0.00010332248252694753	0.0	2.33236480222895e-10	-0.0	-0.00019532086538201767	0.0	0.0	3.0744612387172354e-30	0.0	-0.0	0.0	3.717026368593395e-05	0.00011633320779994933	0.0	0.0	-0.0009355926712107337	0.0	-0.0	0.0002685997544364201	0.0	0.0	-0.0	-0.0	-0.0	-0.0	-2.2354836604304495e-09	0.0	-0.00017606376955453052
cg16749629	0.0	-0.0	-0.0	0.0	-0.0	0.0	-0.0	-0.0	0.0	-0.0	-0.0	-6.629451883069602e-09	-1.1349313343143928e-09	0.0	-5.565312319690036e-07	7.075825411674842e-07	-0.0	0.0	-0.0	0.0	0.0	-0.0	0.0	-0.0	0.0	-0.0	-0.0	-0.0	-0.0	-0.0	0.0	-0.0	0.0	0.0	1.9732885529080002e-05	-0.0	0.0	-0.0	-0.0	9.501244395887954e-05	0.0	-1.3840538295893471e-09	0.0	0.00014471004599899976	-0.0	-0.0	-3.862315545769354e-30	-0.0	0.0	-0.0	-0.00022525118431321258	0.0	0.0	0.0	-0.006333015520934566	-0.0	0.0	-1.1913009519321579e-05	0.0	0.0	0.0	-0.0	0.0	7.601144655016238e-05	-1.7935357352227818e-09	-0.0	-0.00011336300126218613
cg16750261	-0.0	-0.0	-0.0	0.0	-0.0	0.0	-0.0	-0.0	-0.0	-0.0	-0.0	2.8836551402493567e-09	1.0557072496407598e-09	-0.0	-1.51325428973769e-06	-1.8259157285444625e-06	0.0	-0.0	0.0	2.193340802025983e-06	0.0	-0.0	-0.0	-0.0	-0.0	0.0	0.0	-0.0	0.0	0.0	0.0	0.0	-0.0	-0.009944619574324366	1.8222808027162662e-05	-0.00018124212621932004	-0.0	0.0	0.0	-0.0001936095398058081	-0.0	1.0940840666301362e-09	0.0	-0.00018523660562154445	-0.0	0.0	-6.230931522159043e-31	0.0	0.0	0.0	0.00023820647883549423	-0.000133185824751556	-0.0	0.0	0.005614822038369724	0.0	-0.0	-0.0001714761545102082	0.0	-0.0	0.0	0.0	-0.0	5.128425906115911e-05	1.232345105649896e-09	-0.0	-0.0002492961442170233
cg16750332	-0.0	0.0	0.0	0.0	0.0	0.0	-0.0	-0.0	0.0	-0.0	-0.0	-1.2609020875557525e-07	-4.808333718557253e-09	0.0	-1.4555419805513904e-05	3.570177080187761e-06	-0.0	0.0	0.0	1.8861900094206587e-05	0.0	0.0	0.0	0.0	0.0	0.0	-0.0	-0.0	0.0	0.0	-0.0	-0.0	-0.0	0.00970841316051241	7.896449491073242e-05	0.0	-0.0	0.0	-0.0	-9.019763567113788e-05	-0.0	-2.1406835860479008e-09	-0.0	-0.00025882712602140923	0.0	0.0	2.8754303058528327e-30	0.0	-0.0	-0.0	8.378123365817593e-05	7.925738182592872e-05	-0.0	0.0	0.0027382100391231123	-0.0	0.0	-0.00027769860000185636	-0.0	0.0	0.0	0.0	0.0	-0.0	-1.865290567944258e-09	-0.0	-0.0002717618390537471
cg16750433	-0.0	0.0	-0.0	0.0	-0.0	0.0	0.0	0.0	-0.0	-0.0	-0.0	-1.1872036444652115e-07	-4.524444970779769e-09	0.0	-6.11880037322913e-06	6.225201713081004e-06	-0.0	-0.0	-0.0	-0.0	-0.0	-0.0	0.0	-0.0	0.0	-0.0	0.0	-0.0	0.0	0.0	0.0	-0.0	-0.0	-0.0	-5.218635451486216e-05	0.0	-0.0	0.0	0.0	1.5667897083706325e-06	-0.0	-2.2151579744568358e-09	-0.0	-7.15176800588896e-05	-0.0	-0.0	-2.180959733593042e-30	-0.0	0.0	0.0	-6.0082700386586704e-05	-0.0002051514390309415	0.0	-0.0	-0.010110594116583275	0.0	0.0	-0.0004429579449859091	-0.0	0.0	0.0	0.0	-0.0	0.0001300283949835006	-2.0690727902485884e-09	-0.0	-0.0002383085315462119
cg16750440	0.0	-0.0	-0.0	0.0	0.0	-0.0	-0.0	0.0	-0.0	0.0	0.0	-7.529240255259651e-08	-3.5220824961519023e-09	-0.0	-3.093399019227576e-06	3.3820409504378564e-06	-0.0	0.0	-0.0	-1.7747244804574353e-06	-0.0	0.0	-0.0	-0.0	0.0	0.0	-0.0	-0.0	-0.0	-0.0	0.0	0.0	-0.0	-0.0	-3.1254126788417434e-05	0.0003194869762821917	-0.0	-0.0	-0.0	5.813346307317595e-06	-0.0	-1.8520269297589853e-09	0.0	-2.4967199076124746e-05	0.0	-0.0	-5.129257462927446e-30	-0.0	-0.0	-0.0	0.00018840436860671338	-3.851094010071752e-05	0.0	0.0	0.0030025036496872165	-0.0	-0.0	2.7599513082669543e-05	-0.0	0.0	0.0	-0.0	0.0	0.0	-4.034668042731369e-09	0.0	-0.0001834801831176249
cg16750735	0.0	0.0	0.0	0.0	0.0	0.0	0.0	0.0	0.0	0.0	0.0	8.769530811674456e-08	3.379583399743374e-09	0.0	2.6427493818927254e-05	-1.2447933604188724e-06	-0.0	-0.0	-0.0	-0.0	-0.0	0.0	-0.0	-0.0	0.0	-0.0	-0.0	-0.0	-0.0	-0.0	0.0	0.0	0.0	-0.001489574851372378	4.71239151389709e-05	0.00015230056478238534	-0.0	-0.0	0.0	0.0004907599233064659	-0.0	-7.97289095404613e-10	-0.0	0.0007057267315959691	0.0	0.0	8.020416131370062e-30	-0.0	-0.0	0.0	0.00042184760510322777	-0.00017183194659458207	-0.0	0.0	-0.003937443348685978	0.0	-0.0	0.00010306552982592302	0.0	0.0	0.0	-0.0	-0.0	-0.0	2.4139951040211188e-09	0.0	0.0005151111079611223
cg16750746	-0.0	-0.0	-0.0	0.0	-0.0	0.0	-0.0	-0.0	-0.0	0.0	0.0	1.0861153939128577e-07	8.167718488409653e-10	0.0	-5.978602922677369e-07	1.5704139311044109e-06	-0.0	0.0	0.0	0.0	-0.0	-0.0	0.0	-0.0	0.0	-0.0	-0.0	-0.0	-0.0	0.0	-0.0	-0.0	0.0	-0.005960017889707822	-0.00016838344502114445	-0.0006153648565946884	0.0	-0.0	-0.0	6.518956467344021e-05	0.0	-2.7322141723854034e-09	0.0	-0.000607945148235855	-0.0	0.0	-5.2200571501723606e-30	0.0	-0.0	-0.0	-0.00019681343684591318	-0.00025195746556543335	-0.0	0.0	-0.018062601040327465	0.0	0.0	-0.0004738716374702563	-0.0	-0.0	0.0	-0.0	-0.0	0.0	-6.631821003241268e-10	-0.0	6.097936255905543e-05
cg16750752	0.0	0.0	0.0	0.0	-0.0	-0.0	-0.0	-0.0	-0.0	0.0	0.0	-9.63263901809896e-08	-2.2203714598195693e-09	-0.0	-2.955882056434033e-05	1.969331047776047e-06	-0.0	-0.0	0.0	-6.709860456724415e-07	0.0	-0.0	0.0	0.0	0.0	-0.0	0.0	0.0	-0.0	-0.0	-0.0	-0.0	0.0	-0.006827129314404219	-0.0001787659691953486	-0.0005163122156774707	0.0	-0.0	-0.0	-6.790433137634063e-05	-0.0	-9.872720013029777e-10	-0.0	-0.000469016560828362	-0.0	0.0	8.376256280360554e-30	0.0	0.0	-0.0	-0.0006795643591563194	-0.0006114591789042938	0.0	-0.0	-0.01680533522298818	0.0	0.0	-0.0005596192498424068	0.0	-0.0	-0.0	0.0	-0.0	0.0	-2.5696432958209992e-09	-0.0	-0.0006464233114271656
cg16750801	0.0	-0.0	-0.0	-0.0	-0.0	0.0	-0.0	-0.0	-0.0	0.0	-0.0	1.860135965600228e-07	6.419751125240872e-09	0.0	-2.419796051604926e-06	-5.405920263130644e-06	-0.0	0.0	0.0	-1.2434669755448054e-05	-0.0	-0.0	0.0	-0.0	0.0	-0.0	-0.0	-0.0	0.0	0.0	-0.0	-0.0	-0.0	-0.0	-0.0	0.00028443190821989683	-0.0	0.0	-0.0	-2.3804929326822973e-05	0.0	1.380971986990259e-09	0.0	7.130779841137037e-05	-0.0	-0.0	5.755101218374658e-30	-0.0	-0.0	-0.0	-0.00019549380002446105	-0.0002901736933178397	0.0	-0.0	-0.011452694905419995	-0.0	-0.0	-1.4682155180588451e-05	0.0	0.0	0.0	-0.0	-0.0	-2.7998362477782038e-05	3.08513466396501e-09	0.0	-6.344788544634124e-05
cg16751017	-0.0	0.0	-0.0	-0.0	-0.0	0.0	0.0	-0.0	-0.0	-0.0	-0.0	6.889897866660429e-08	4.669725280102014e-09	-0.0	-1.811352440726488e-05	-4.212249789195349e-06	-0.0	-0.0	-0.0	-0.0	0.0	-0.0	0.0	-0.0	0.0	-0.0	-0.0	-0.0	0.0	0.0	-0.0	-0.0	-0.0	-0.006544824482729478	-0.00012221776167925652	-0.0002359954347038969	0.0	0.0	0.0	1.845081151771478e-05	0.0	2.4948402117412896e-09	-0.0	-0.0007489589868141884	-0.0	0.0	-8.314313548906841e-30	-0.0	0.0	0.0	-0.0002088633483517883	-0.00041282571060787334	-0.0	0.0	-0.007832028955947066	-0.0	0.0	-0.00020075522685370398	-0.0	0.0	-0.0	-0.0	-0.0	-0.0	3.1024789337294867e-09	-0.0	-0.0008147215994064982
cg16751042	0.0	0.0	0.0	-0.0	-0.0	-0.0	-0.0	-0.0	-0.0	0.0	0.0	1.1354335955189446e-07	3.5894676960398775e-09	-0.0	7.181915138934805e-06	-2.862788454208312e-06	0.0	0.0	0.0	2.0122317949092995e-06	0.0	0.0	-0.0	-0.0	-0.0	0.0	-0.0	0.0	-0.0	-0.0	0.0	0.0	0.0	-0.007112246919757865	0.00011692270359942169	0.0002474048362725505	-0.0	0.0	0.0	-0.00013433403398406389	0.0	5.328680003345441e-11	0.0	0.00049170951794632	0.0	-0.0	7.032901107239761e-30	0.0	0.0	0.0	0.0003233890868539434	-0.0	-0.0	-0.0	0.0038469252416731903	0.0	0.0	-0.0001484439888915069	-0.0	-0.0	0.0	-0.0	-0.0	1.3687081233522446e-05	1.4975117777988881e-09	0.0	0.0004963455937282556
cg16751357	-0.0	-0.0	-0.0	-0.0	0.0	0.0	0.0	-0.0	-0.0	0.0	0.0	-8.431778038692707e-08	-2.2128818683892516e-09	0.0	2.4457730362001875e-05	1.1198196910967333e-06	-0.0	0.0	-0.0	0.0	0.0	0.0	-0.0	0.0	-0.0	0.0	0.0	0.0	-0.0	0.0	0.0	0.0	-0.0	-0.004262021801047833	-4.7213852286019676e-05	-1.861363426886532e-05	-0.0	0.0	0.0	3.0272526169980427e-06	-0.0	2.457352571331352e-10	-0.0	-0.00014086032943698328	0.0	0.0	-1.0170608826698171e-29	0.0	0.0	0.0	0.00042528567042683185	-0.0003107389166382541	-0.0	-0.0	-0.0012917424910747824	0.0	-0.0	-6.336235041492128e-05	-0.0	-0.0	-0.0	-0.0	-0.0	0.0	-3.776271939789571e-10	0.0	-0.00019330957470136762
cg16751754	-0.0	-0.0	0.0	0.0	0.0	0.0	0.0	0.0	0.0	0.0	0.0	3.367608172906155e-08	2.693482488260307e-09	0.0	1.9363625800810485e-05	-2.832128538860078e-06	-0.0	-0.0	-0.0	-0.0	0.0	0.0	-0.0	-0.0	-0.0	0.0	-0.0	-0.0	0.0	0.0	0.0	0.0	-0.0	0.001652745810634141	6.846700015503371e-06	9.212429719382446e-05	-0.0	0.0	0.0	7.235982111572902e-05	-0.0	2.161520000590124e-09	0.0	0.00010658657090614263	0.0	-0.0	-4.05615575027458e-30	-0.0	-0.0	-0.0	0.0004530614199338284	-0.000659808052558433	0.0	-0.0	-0.0046637273498715695	0.0	-0.0	-0.00024435859421741694	0.0	0.0	-0.0	-0.0	0.0	-0.0	1.4989633764584065e-09	-0.0	0.00021713383420169
cg16751949	-0.0	0.0	-0.0	-0.0	0.0	-0.0	0.0	-0.0	0.0	-0.0	0.0	3.427399184908219e-09	1.0085827459091419e-10	-0.0	8.692066327126805e-07	2.5394067688437416e-07	0.0	0.0	0.0	1.0919606478290085e-06	0.0	0.0	-0.0	-0.0	0.0	0.0	0.0	0.0	-0.0	-0.0	-0.0	0.0	-0.0	0.0	-4.723197502751576e-06	0.0	0.0	-0.0	0.0	7.86748631444298e-06	-0.0	-1.1351253812271793e-11	-0.0	-2.6134754623354375e-05	0.0	0.0	1.8958150962410606e-30	0.0	-0.0	0.0	-1.1260388249657166e-05	4.5879355206440364e-05	-0.0	-0.0	0.0005013370408546718	0.0	-0.0	3.652346943463817e-05	0.0	0.0	-0.0	0.0	-0.0	0.0	-1.051539024601728e-10	-0.0	1.8806794783681135e-05
cg16752098	0.0	-0.0	-0.0	-0.0	0.0	0.0	0.0	0.0	-0.0	-0.0	-0.0	2.4947041392630236e-08	2.936466020203448e-09	0.0	-9.999327644603689e-06	-5.894277792062754e-06	0.0	-0.0	-0.0	2.646251947417418e-06	-0.0	0.0	-0.0	-0.0	-0.0	0.0	-0.0	-0.0	0.0	0.0	-0.0	0.0	0.0	0.006290289453016635	-0.0	0.00011424724187087408	0.0	-0.0	-0.0	-0.0001914093023730096	-0.0	2.601308279397104e-09	-0.0	0.0003896619083599889	-0.0	0.0	-5.8528624546576145e-30	-0.0	-0.0	-0.0	-0.00035226817043077906	0.00019518776367243243	0.0	-0.0	0.0029760627610164844	-0.0	-0.0	0.0002102294064544439	0.0	0.0	0.0	-0.0	-0.0	-0.0	4.313457415917568e-09	0.0	0.0004972821530820182
cg16752367	-0.0	-0.0	-0.0	-0.0	-0.0	-0.0	-0.0	-0.0	-0.0	-0.0	-0.0	-9.279839656794196e-08	-6.568081879622307e-09	-0.0	-3.136609229449492e-05	1.0069748566369713e-05	-0.0	0.0	0.0	0.0	0.0	-0.0	-0.0	-0.0	0.0	0.0	0.0	0.0	-0.0	-0.0	0.0	0.0	-0.0	-0.004440190441116158	-0.00019729962554950245	-0.0005446481059879	0.0	0.0	-0.0	-0.00015039027087228568	0.0	-5.238832018602674e-09	-0.0	-2.181774226507914e-05	0.0	0.0	2.6858251061118505e-30	0.0	-0.0	-0.0	-0.00036286514011494143	-0.0003424717040912339	0.0	0.0	0.0043469353797496784	-0.0	-0.0	7.974633863063249e-05	0.0	-0.0	-0.0	0.0	0.0	-4.9883184693052955e-05	-4.3133741961587946e-09	-0.0	-0.00019743868650442904
cg16752389	-0.0	-0.0	-0.0	0.0	0.0	0.0	-0.0	-0.0	0.0	0.0	0.0	1.3027949623546854e-07	7.603380671284305e-09	-0.0	-1.1878885208269365e-05	-8.717671177179008e-06	0.0	-0.0	0.0	-0.0	-0.0	0.0	-0.0	-0.0	-0.0	-0.0	0.0	0.0	-0.0	-0.0	0.0	0.0	0.0	-0.009366413731272028	3.5428916982228046e-06	-4.940576113362878e-05	-0.0	0.0	0.0	6.721232113410251e-05	-0.0	4.776919704292357e-09	0.0	-0.00032765311805899613	-0.0	-0.0	5.741726155227499e-30	-0.0	0.0	0.0	-0.00011189028953788182	-0.00015461437981605208	0.0	-0.0	-0.0005682891965838535	0.0	-0.0	-1.3560951481639951e-05	-0.0	0.0	-0.0	0.0	-0.0	0.0	6.498283937040407e-09	-0.0	0.0001006051693753854
cg16752583	-0.0	0.0	-0.0	-0.0	0.0	-0.0	-0.0	-0.0	0.0	0.0	0.0	-1.9078894150379792e-08	-7.485811804323327e-10	-0.0	-1.6819100702448652e-06	7.378836932662957e-07	-0.0	0.0	-0.0	5.221636365596029e-06	-0.0	0.0	-0.0	-0.0	0.0	0.0	0.0	0.0	-0.0	-0.0	-0.0	0.0	-0.0	0.00013080196722028113	-3.696573211117932e-06	-0.0	0.0	-0.0	0.0	-3.13833337074944e-05	-0.0	-8.489772431974239e-10	-0.0	0.0001881070025330814	0.0	0.0	-2.5252791527402097e-30	0.0	0.0	0.0	-2.2357033340751075e-05	-4.5692150753347525e-05	-0.0	-0.0	-0.0008333407640386456	0.0	-0.0	-4.733949093465933e-05	-0.0	-0.0	-0.0	0.0	-0.0	0.0	-8.791657853624641e-10	-0.0	-1.2594870150589158e-06
cg16752596	-0.0	-0.0	0.0	-0.0	0.0	0.0	-0.0	-0.0	-0.0	-0.0	-0.0	1.5931813436577712e-08	1.9862046132622457e-09	-0.0	3.3928248066243064e-07	-4.919970498797738e-06	-0.0	0.0	-0.0	-0.0	-0.0	-0.0	-0.0	0.0	0.0	0.0	0.0	-0.0	0.0	0.0	-0.0	-0.0	0.0	0.00531983810990649	0.0001106666777215753	0.0004866837070203809	0.0	-0.0	-0.0	0.00012969582141649923	-0.0	2.5107184210392683e-09	-0.0	-0.0002635241117112024	-0.0	0.0	1.3901324349403325e-30	0.0	0.0	0.0	-6.077137651939567e-05	0.00029346296058933223	-0.0	-0.0	-0.007412864604367213	-0.0	-0.0	-3.4813093427030496e-05	-0.0	0.0	0.0	-0.0	-0.0	0.0002530789169704944	4.899930841271015e-09	0.0	5.4667388869211616e-05
cg16752652	-0.0	0.0	0.0	-0.0	0.0	-0.0	-0.0	0.0	0.0	0.0	-0.0	4.502641314664397e-08	-1.9383601101691256e-10	-0.0	-1.3405815655201363e-05	1.3271251146341575e-06	-0.0	0.0	0.0	1.4180162495830198e-05	-0.0	0.0	-0.0	0.0	0.0	0.0	-0.0	0.0	0.0	0.0	-0.0	0.0	-0.0	0.002299219864905846	3.700049910196877e-05	7.87911731794594e-05	0.0	-0.0	-0.0	-0.0002359518552998591	0.0	-1.3662080982819535e-09	0.0	0.00040994256185178406	-0.0	-0.0	-6.100768578943628e-30	-0.0	-0.0	-0.0	0.0002373098512156968	-0.00032808174292017615	0.0	-0.0	-0.0055779172521462665	-0.0	-0.0	1.7985550171748377e-05	-0.0	0.0	-0.0	-0.0	-0.0	1.169221382144954e-05	-1.3029676561475147e-09	-0.0	-0.00010483146986312372
cg16752696	0.0	-0.0	-0.0	-0.0	-0.0	0.0	0.0	0.0	-0.0	-0.0	-0.0	8.140732973995964e-09	1.628097138414148e-10	0.0	2.2023801949446207e-06	5.818708449351838e-08	-0.0	0.0	-0.0	-2.7300945729748193e-05	0.0	-0.0	-0.0	-0.0	0.0	-0.0	0.0	-0.0	-0.0	-0.0	-0.0	-0.0	-0.0	0.004688329061461704	-0.00016161427506044323	-0.0007800365025165615	0.0	-0.0	-0.0	9.440800555834622e-05	0.0	-2.5297379295114134e-09	-0.0	6.097479064313344e-05	-0.0	0.0	-2.124281238277233e-31	0.0	-0.0	0.0	0.0005822664323202565	-0.00038750814603910974	-0.0	0.0	-0.029237048173156466	-0.0	-0.0	-0.00017676811626870988	-0.0009580140780657015	0.0	0.0	-0.0	-0.0	0.0	-8.616914014327438e-10	-0.0	-0.0005821837892673188
cg16752876	-0.0	-0.0	-0.0	-0.0	-0.0	0.0	-0.0	-0.0	-0.0	-0.0	-0.0	-1.1890505514440191e-08	-6.306011684430179e-10	0.0	2.0561015802875002e-06	1.1954129332146143e-06	0.0	-0.0	-0.0	-0.0	0.0	-0.0	-0.0	-0.0	-0.0	-0.0	-0.0	0.0	0.0	0.0	0.0	-0.0	-0.0	0.005423758414162424	6.220627656898623e-05	0.0	0.0	-0.0	-0.0	-0.0001949202189492621	0.0	5.703214745667192e-10	0.0	-0.00031492838754532365	-0.0	-0.0	-4.146858182195154e-30	0.0	-0.0	-0.0	0.00010170123548625817	0.00016126641100404902	0.0	0.0	0.0034373703977223745	-0.0	-0.0	-3.6591803481767465e-06	0.0	-0.0	0.0	0.0	-0.0	0.0	-2.3625787129678728e-11	0.0	-0.0005805023766394402
cg16753237	0.0	-0.0	-0.0	-0.0	0.0	0.0	-0.0	0.0	0.0	-0.0	-0.0	3.958491056043441e-08	-4.976816491733992e-10	-0.0	2.2285690092301235e-06	1.684239637799221e-08	0.0	-0.0	0.0	0.0	-0.0	0.0	0.0	0.0	-0.0	0.0	-0.0	-0.0	0.0	0.0	-0.0	-0.0	-0.0	0.00419186368692081	9.328006813752034e-05	6.862721411989132e-05	0.0	0.0	0.0	2.7472194817166055e-05	0.0	-2.6634689978515896e-09	0.0	-3.215127316074848e-05	-0.0	-0.0	2.2016337529234746e-30	-0.0	0.0	0.0	-0.0003272177994686279	0.00023370114569574535	0.0	-0.0	-0.004691894918432569	-0.0	0.0	0.00010547402173614994	0.0	0.0	-0.0	0.0	0.0	2.7864508004111124e-05	-2.371364579047968e-10	-0.0	0.00040052444968076526
cg16753353	-0.0	0.0	-0.0	-0.0	0.0	-0.0	-0.0	-0.0	0.0	-0.0	0.0	-1.3899613198354443e-08	-9.231288439024174e-10	-0.0	-3.107062545729736e-06	1.242170346096357e-06	-0.0	0.0	0.0	5.491164651532785e-06	0.0	0.0	-0.0	-0.0	0.0	0.0	0.0	0.0	-0.0	-0.0	-0.0	0.0	-0.0	4.745058276366278e-05	-1.261495643396288e-05	-0.0	0.0	-0.0	0.0	-2.5112814166823843e-05	-0.0	-7.434456700125176e-10	-0.0	-6.0252156928887174e-05	0.0	0.0	-4.158382372245625e-30	0.0	-0.0	0.0	-0.00011429157098326652	-0.00012451614376328925	-0.0	-0.0	0.00012303201927755814	0.0	-0.0	-6.99904303152304e-05	0.0	-0.0	-0.0	0.0	-0.0	-0.0	-9.597914802307758e-10	-0.0	5.6436459535525565e-05
cg16753409	0.0	0.0	0.0	0.0	0.0	0.0	-0.0	-0.0	0.0	0.0	-0.0	-4.694841302380229e-08	2.099363383761598e-09	0.0	5.78599198291529e-06	-6.628694266241242e-06	-0.0	-0.0	-0.0	-7.024128541810566e-06	0.0	-0.0	-0.0	-0.0	-0.0	0.0	-0.0	-0.0	0.0	0.0	0.0	0.0	0.0	0.018942286224379244	0.0003078767589442774	0.0010949597771894783	0.0	0.0	0.0	0.00011195227889638724	-0.0	3.0412087287664797e-09	0.0	-0.0007792148343814117	-0.0	0.0	8.403384511737243e-30	-0.0	-0.0	-0.0	-0.0010875316615365704	7.909333273783251e-05	0.0	0.0	-0.007649596547981571	-0.0	-0.0	-2.4208818189768225e-05	0.0	0.0	-0.0	-0.0	0.0	-6.247544603439494e-05	3.6041730172542035e-09	-0.0	-9.474176582008018e-05
cg16753494	-0.0	-0.0	-0.0	-0.0	0.0	-0.0	0.0	0.0	-0.0	-0.0	-0.0	4.442092928489244e-08	-3.856518484944205e-10	-0.0	1.853246098828823e-05	2.704595602435229e-06	-0.0	0.0	-0.0	-0.0	-0.0	0.0	-0.0	-0.0	-0.0	0.0	0.0	0.0	0.0	0.0	0.0	0.0	-0.0	-0.004092381617327385	-7.908962262778164e-05	-0.0001709689139368041	0.0	-0.0	-0.0	5.9071168807897474e-05	0.0	-5.390631662524559e-10	0.0	0.0005428473934466684	-0.0	-0.0	-5.541010484413514e-30	0.0	-0.0	-0.0	0.00017829324277307676	4.672797903077494e-05	0.0	0.0	0.009529070982136277	0.0	-0.0	0.00013244325510717973	0.0	-0.0	-0.0	0.0	0.0	0.0	-1.0320568966789965e-09	-0.0	9.163969731631189e-05
cg16753670	-0.0	0.0	0.0	-0.0	-0.0	-0.0	-0.0	-0.0	0.0	-0.0	-0.0	1.6534312763044227e-07	6.522364874542721e-09	-0.0	-3.2099696086057974e-05	-6.240026959991853e-06	-0.0	0.0	0.0	-0.0	0.0	-0.0	-0.0	-0.0	0.0	0.0	-0.0	0.0	0.0	0.0	0.0	-0.0	0.0	-0.0010755895544082195	-3.37725063986862e-05	-0.0001952707322781488	0.0	-0.0	-0.0	-0.00011473121298418913	-0.0	7.128583723638743e-10	0.0	-3.4607448357169455e-05	-0.0	0.0	-7.943073778248069e-32	0.0	0.0	0.0	-6.6438888736294766e-06	4.304368264558484e-05	0.0	0.0	0.00025030954391933984	0.0	0.0	-0.00014087084980953795	0.0	0.0	-0.0	0.0	0.0	9.3301661539822e-05	3.688091970316387e-09	-0.0	-0.0003108505777717769
cg16753846	0.0	-0.0	-0.0	-0.0	-0.0	-0.0	0.0	-0.0	-0.0	0.0	0.0	-1.327890514784403e-07	-4.42507247578072e-09	0.0	1.2373178866497561e-05	3.702026833143494e-06	0.0	-0.0	-0.0	-6.3598246757033934e-06	-0.0	-0.0	0.0	0.0	-0.0	-0.0	0.0	0.0	-0.0	-0.0	0.0	0.0	0.0	0.005758703360999121	2.5794146717992895e-05	0.000257395607705103	0.0	0.0	-0.0	-0.00020663650841625932	-0.0	-1.4214130181940504e-09	-0.0	-0.00047904427456750456	-0.0	0.0	-3.020134219234747e-30	-0.0	0.0	0.0	0.0	0.00013214726473399717	0.0	-0.0	-0.005426660064216841	0.0	-0.0	0.00015439282690997118	0.0	-0.0	0.0	-0.0	-0.0	0.0002382809243788589	-3.690720770085961e-09	0.0	-0.0004880218704534546
cg16754059	-0.0	-0.0	0.0	0.0	0.0	0.0	0.0	0.0	0.0	0.0	0.0	-3.9089128778967055e-08	-1.404880178494292e-09	0.0	1.2748395251205675e-05	2.6289697733480603e-06	0.0	-0.0	-0.0	4.72194449063932e-06	0.0	0.0	-0.0	-0.0	-0.0	0.0	0.0	0.0	-0.0	0.0	-0.0	0.0	-0.0	0.005858792180321922	7.441091594125008e-05	3.8954167857255534e-05	0.0	-0.0	-0.0	-0.00020660775347172176	0.0	-2.08670461380167e-09	0.0	0.0004442553605217531	0.0	0.0	3.252046925967644e-30	0.0	0.0	-0.0	0.00011068831985015326	0.00022615519930358274	-0.0	-0.0	-0.001247792356558468	0.0	0.0	-2.7949537149581687e-06	-0.0	-0.0	-0.0	-0.0	0.0	2.4233915506363316e-05	-1.5399490150472391e-09	-0.0	0.0002691981142931719
cg16754082	-0.0	-0.0	0.0	0.0	-0.0	-0.0	-0.0	-0.0	-0.0	-0.0	-0.0	2.6629554264354335e-08	-5.471875468471581e-10	0.0	2.8866192411768963e-06	3.825129852246956e-06	-0.0	-0.0	-0.0	-1.0904851710924186e-05	-0.0	-0.0	0.0	0.0	-0.0	-0.0	0.0	-0.0	0.0	0.0	-0.0	-0.0	-0.0	0.006774234353137304	-0.0001519082450601753	-5.563042634307839e-05	0.0	-0.0	-0.0	-0.00014511192846599307	0.0	-1.8366694456381369e-09	-0.0	-0.0001626479390706066	-0.0	-0.0	-4.1367865133233116e-30	0.0	-0.0	-0.0	-3.130520468598359e-05	0.00026096560677251385	-0.0	0.0	0.0006210924554987192	-0.0	0.0	-4.324157183195567e-05	0.0	-0.0	0.0	-0.0	-0.0	-0.0	-9.593393348467912e-10	0.0	-0.0
cg16754160	-0.0	-0.0	-0.0	0.0	0.0	-0.0	0.0	0.0	-0.0	0.0	0.0	2.215345304539389e-07	1.0235829311759097e-08	0.0	3.0199765978076226e-06	-9.128398885159532e-06	0.0	0.0	0.0	7.523166783213516e-06	-0.0	-0.0	-0.0	-0.0	-0.0	0.0	0.0	0.0	0.0	0.0	-0.0	-0.0	-0.0	0.0	-5.775965716251608e-05	0.0	-0.0	0.0	-0.0	-3.7787740891790575e-05	-0.0	3.6682255462316886e-09	0.0	0.0008375386514016123	-0.0	-0.0	-6.168538027956723e-30	0.0	0.0	0.0	7.832163590853377e-05	-0.00026424715249270017	-0.0	-0.0	-0.008848330827433835	0.0	0.0	-0.00014046237545257482	-0.0	-0.0	-0.0	0.0	-0.0	-0.0	6.349314764493145e-09	-0.0	0.00024409701849966058
cg16754259	0.0	-0.0	0.0	0.0	-0.0	0.0	-0.0	-0.0	-0.0	0.0	0.0	1.1827566140660193e-08	5.62590131163977e-10	0.0	1.8384543238090972e-06	-1.1342638606146785e-06	-0.0	-0.0	-0.0	-7.300231488626745e-06	-0.0	-0.0	0.0	-0.0	0.0	-0.0	-0.0	-0.0	-0.0	-0.0	0.0	-0.0	-0.0	-0.012221931755461707	0.00010467614916924457	6.0935193548637565e-05	-0.0	0.0	0.0	0.00016358551579093608	-0.0	7.512977177952112e-10	0.0	0.00028507311374248337	0.0	-0.0	-7.454449161497063e-30	-0.0	-0.0	0.0	0.00017546089845535596	4.454379942429145e-05	0.0	0.0	-0.012073688183341934	-0.0	0.0	3.56901568519202e-05	-0.0	0.0	0.0	-0.0	-0.0	2.539928384035305e-05	-1.959967803681646e-10	0.0	0.0006125332967039838
cg16754613	0.0	0.0	0.0	-0.0	-0.0	-0.0	-0.0	-0.0	-0.0	0.0	0.0	-1.0984589457309062e-07	-4.62180999890779e-09	0.0	9.610589181181058e-06	4.9459249308800435e-06	0.0	-0.0	0.0	-1.5388255664358842e-06	0.0	-0.0	0.0	0.0	0.0	0.0	0.0	-0.0	0.0	0.0	-0.0	0.0	0.0	-0.0005218929130209341	-6.574831864721505e-05	-0.00020955716422024103	-0.0	0.0	0.0	-0.0001015411188579393	-0.0	-6.889402896940147e-10	-0.0	-0.0010943013695027058	-0.0	0.0	2.2913382644983206e-30	-0.0	-0.0	-0.0	-0.0002895788324922016	5.51816049287379e-05	-0.0	0.0	0.007379740030678251	0.0	-0.0	-4.638056361881164e-05	-0.0	0.0	0.0	-0.0	0.0	0.0	-3.5365653859909553e-09	-0.0	-0.0007218555797788879
cg16754643	-0.0	0.0	0.0	-0.0	0.0	0.0	-0.0	-0.0	0.0	-0.0	-0.0	1.6065628630980406e-07	5.353324571069235e-09	-0.0	-1.6531269066713396e-05	-4.78130816641796e-06	-0.0	0.0	0.0	-1.48192768238441e-05	0.0	-0.0	-0.0	-0.0	0.0	0.0	0.0	-0.0	-0.0	-0.0	0.0	-0.0	-0.0	0.00791935178308371	-1.6825299510349965e-05	-0.0	-0.0	-0.0	-0.0	-2.3550598260871944e-05	-0.0	3.2074169518048427e-10	-0.0	0.0003708201719945553	0.0	0.0	-3.516036280719231e-30	0.0	0.0	0.0	-0.00023363417780732982	-7.236358161600351e-05	-0.0	-0.0	-0.0012681141829750636	0.0	0.0	-0.00030750423181140314	0.0	-0.0	-0.0	0.0	0.0	-0.00016369782762505736	1.5494685852803245e-09	-0.0	-0.0007614902317240604
cg16754719	0.0	0.0	0.0	0.0	0.0	0.0	0.0	-0.0	0.0	0.0	0.0	-7.836466088327588e-08	-3.070908025709067e-09	-0.0	-4.052605384889678e-06	2.7042844648998e-06	-0.0	0.0	-0.0	8.661367200193301e-07	0.0	0.0	-0.0	-0.0	0.0	0.0	-0.0	-0.0	0.0	0.0	-0.0	0.0	-0.0	0.00046707695046078356	2.951372542351165e-05	1.652237825766376e-05	0.0	0.0	0.0	3.1194830272337244e-05	-0.0	-3.4785262676499824e-10	0.0	-5.514924382062899e-05	0.0	0.0	-2.0068831534961473e-30	0.0	-0.0	0.0	-0.00031651514327424616	-0.0	0.0	-0.0	0.0018671875554383916	0.0	-0.0	0.00015237834281718024	0.0	0.0	-0.0	-0.0	0.0	-0.0	-2.0941798112280754e-09	0.0	0.0001838947263336645
cg16754747	-0.0	-0.0	0.0	0.0	0.0	0.0	0.0	-0.0	-0.0	-0.0	-0.0	-9.962843798415646e-08	-5.123576914395279e-09	0.0	5.328737422339449e-06	5.433259537224075e-06	0.0	0.0	0.0	-1.0684060866406899e-05	0.0	0.0	0.0	-0.0	0.0	-0.0	-0.0	-0.0	-0.0	-0.0	-0.0	0.0	-0.0	0.017078565671858895	7.460103719458129e-05	0.00021726556485167142	-0.0	-0.0	0.0	0.0001541166344411493	0.0	-1.0624843764655363e-09	-0.0	0.000547649060822085	0.0	-0.0	7.711588430679627e-30	-0.0	0.0	0.0	-0.00011392043495173661	0.0	0.0	0.0	0.004956166247841645	-0.0	-0.0	-2.8313818280966384e-05	-0.0	0.0	-0.0	-0.0	-0.0	-3.422508104911796e-05	-1.2033477423941387e-09	-0.0	-2.912660399931559e-05
cg16754788	-0.0	0.0	-0.0	-0.0	0.0	-0.0	0.0	-0.0	0.0	0.0	0.0	-6.01159676478678e-09	-4.349239823311343e-10	0.0	6.225203089465605e-06	7.925386688304797e-07	-0.0	0.0	0.0	9.132469690893361e-07	0.0	0.0	-0.0	-0.0	0.0	0.0	-0.0	0.0	-0.0	-0.0	-0.0	0.0	-0.0	-0.0	-4.567828221916797e-05	-5.716240262900026e-05	0.0	-0.0	0.0	1.8621955143898215e-05	-0.0	-6.624576533687266e-10	-0.0	-0.00010103472741231045	0.0	0.0	-9.53294311956214e-30	0.0	0.0	0.0	-0.00018152876153678375	-0.00010012252577197208	-0.0	-0.0	0.00108968037585382	0.0	-0.0	-0.00012259466529075474	0.0	-0.0	-0.0	0.0	-0.0	-0.0	-5.142333638611862e-10	-0.0	-5.285796377013823e-06
cg16754857	-0.0	0.0	-0.0	-0.0	0.0	-0.0	-0.0	-0.0	0.0	0.0	0.0	1.7039394983900826e-09	1.7523336337845957e-10	-0.0	-2.4233436183136086e-08	1.197880007561908e-07	-0.0	0.0	0.0	8.038010405211876e-07	0.0	0.0	-0.0	-0.0	0.0	0.0	0.0	0.0	-0.0	-0.0	-0.0	0.0	-0.0	0.0	-1.1316576064050343e-05	-0.0	0.0	-0.0	0.0	-1.1364499421119003e-05	-0.0	-5.393673548430759e-11	-0.0	7.739013970380093e-05	0.0	0.0	-8.774266434987514e-30	0.0	-0.0	0.0	2.003520051058988e-06	-1.1181223982857127e-05	-0.0	-0.0	-0.00034655043032250565	0.0	0.0	-3.4781556670321104e-05	-0.0	-0.0	-0.0	0.0	-0.0	-0.0	-1.1631729627185015e-10	-0.0	-3.159975673079381e-05
cg16755038	-0.0	-0.0	0.0	-0.0	-0.0	-0.0	-0.0	-0.0	0.0	0.0	-0.0	-6.191085324674548e-08	-2.328332196303157e-09	-0.0	-1.8221995336348163e-05	4.731140461979726e-06	-0.0	-0.0	-0.0	-1.926059818631993e-05	0.0	-0.0	0.0	0.0	-0.0	0.0	0.0	0.0	-0.0	-0.0	0.0	0.0	0.0	-0.01961311911687013	-0.00015877473356091745	-5.219600189322157e-05	-0.0	0.0	-0.0	-0.00028783090040928114	-0.0	-1.1941982885864713e-09	-0.0	-0.00038615258649708095	-0.0	0.0	-5.43316608993628e-30	0.0	-0.0	-0.0	-2.9783777711410617e-05	0.0001968827390750475	0.0	-0.0	-0.0052107113028515865	-0.0	0.0	0.00023209065095739024	0.0	-0.0	-0.0	-0.0	-0.0	-3.5245917304224074e-05	-1.61685653865437e-09	-0.0	3.57722368980797e-05
cg16755067	0.0	-0.0	0.0	0.0	0.0	0.0	-0.0	-0.0	0.0	-0.0	-0.0	-7.57561153005921e-08	-2.8442104079640037e-09	-0.0	-2.0021051423556853e-06	1.9031007442988355e-06	-0.0	-0.0	-0.0	2.66589393145883e-06	0.0	0.0	-0.0	-0.0	0.0	0.0	-0.0	0.0	-0.0	-0.0	-0.0	0.0	0.0	-0.006518296816720698	-5.5245523819867145e-05	-4.736732309604002e-06	0.0	-0.0	-0.0	-5.92313321734102e-06	-0.0	-3.6957842712305333e-10	-0.0	-3.0412377808566268e-05	-0.0	0.0	6.99698023493026e-30	0.0	-0.0	0.0	-0.00013876377731659274	-0.00031517414100128794	0.0	-0.0	0.005815217956645035	0.0	0.0	-8.650997282699987e-05	0.0	0.0	-0.0	-0.0	-0.0	0.0	-1.9693875586046185e-09	-0.0	0.00011972204977873249
cg16755114	-0.0	0.0	0.0	-0.0	-0.0	0.006360745378446291	-0.0	-0.0	0.0	-0.0	-0.0	-5.625650345923311e-09	-8.124579698626096e-10	0.0	-9.102952261146566e-06	1.190301977745702e-06	0.0	-0.0	-0.0	-0.0	-0.0	-0.0	0.0	-0.0	0.0	-0.0	-0.0	-0.0	0.0	0.0	-0.0	-0.0	-0.0	-0.002516053462254655	1.868000118292339e-05	-0.0006510051519327305	-0.0	0.0	-0.0	0.000236980128065805	-0.0	-1.7422957698578069e-09	0.0	-0.00032013731517877437	-0.0	-0.0	1.4110698522268968e-30	-0.0	0.0	0.0	0.0002892277165159194	0.00033958246356713477	0.0	-0.0	-0.0063531008482358535	-0.0	-0.0	-6.677729184322884e-05	-0.0	0.0	0.0	-0.0	-0.0	3.380831058903888e-05	-6.340259517022236e-10	-0.0	0.000226393665314184
cg16755182	-0.0	0.0	0.0	0.0	-0.0	-0.0	-0.0	-0.0	-0.0	0.0	-0.0	-4.439627263017717e-08	-2.907959832175632e-09	0.0	-4.990300066130677e-06	3.7354053048879417e-06	0.0	-0.0	0.0	-3.354023529354329e-05	0.0	0.0	0.0	-0.0	-0.0	0.0	-0.0	-0.0	0.0	0.0	0.0	-0.0	-0.0	-0.014841013026389942	0.0	-6.754706578362327e-05	-0.0	-0.0	-0.0	1.9335112460465565e-05	-0.0	-1.0724370292376185e-09	0.0	4.548110029648857e-05	0.0	-0.0	1.43971125466931e-29	0.0	-0.0	-0.0	0.0004204637276337024	-0.0005559885464179714	-0.0	-0.0	-0.006298846673975772	-0.0	0.0	-0.0005385641026273629	-0.0	-0.0	0.0	0.0	-0.0	-4.3860566933949477e-05	-3.17327101674141e-09	-0.0	0.00013123347037470644
cg16755216	-0.0	0.0	0.0	0.0	-0.0	-0.0	0.0	0.0	-0.0	0.0	0.0	-3.531297817954456e-09	-2.931392228019555e-09	0.0	1.4018656322898251e-05	3.732651855152039e-06	0.0	0.0	0.0	0.0	0.0	-0.0	0.0	0.0	-0.0	-0.0	0.0	-0.0	0.0	0.0	0.0	0.0	-0.0	-0.0046407657510607915	-1.8938424503680113e-05	-0.00010410688512603297	-0.0	0.0	0.0	6.321074952165167e-06	0.0	-1.768658458396669e-09	0.0	0.0003676099661767142	-0.0	-0.0	8.975274832164979e-31	-0.0	-0.0	-0.0	0.00026912962910076525	-0.0	0.0	-0.0	-0.003983878556267557	-0.0	-0.0	-0.00019186832877223745	-0.0	0.0	-0.0	-0.0	-0.0	3.209061638744973e-05	-1.5097448545432888e-09	-0.0	0.0007278976690529551
cg16755348	-0.0	-0.0	-0.0	-0.0	-0.0	0.0	-0.0	-0.0	-0.0	0.0	0.0	-1.2125449171778564e-07	-2.545919820827414e-09	0.0	-1.7186248230207183e-06	2.7522934854881267e-06	0.0	-0.0	0.0	-1.4871815149382597e-05	-0.0	-0.0	-0.0	-0.0	0.0	0.0	0.0	0.0	-0.0	-0.0	0.0	-0.0	-0.0	-0.010401088612430222	3.167874783027608e-05	-0.00010278469968023795	-0.0	-0.0	0.0	-5.8624091522424506e-05	0.0	2.605927507959606e-09	-0.0	-0.000586276690653708	0.0	0.0	3.945738208170291e-30	0.0	0.0	0.0	0.0009928693152180764	-8.571205884605209e-05	-0.0	-0.0	-0.010611515190301462	-0.0	0.0	-0.0002648397016955666	-0.0	-0.0	-0.0	-0.0	-0.0	-0.0	-8.473123926015354e-11	0.0	-0.0011343951648177045
cg16755475	-0.0	-0.0	0.0	0.0	-0.0	-0.0	-0.0	-0.0	0.0	0.0	0.0	-4.573674312240762e-08	-2.4487193931441546e-09	-0.0	-1.770083966764147e-05	7.50601233770775e-07	0.0	-0.0	0.0	-1.0684320651489816e-05	-0.0	-0.0	0.0	0.0	-0.0	-0.0	0.0	0.0	0.0	0.0	-0.0	0.0	0.0	-0.0041012799095947435	-1.1231319429832018e-05	-8.331529827092586e-05	-0.0	0.0	0.0	0.00013237780193660158	-0.0	-1.6982880606715263e-09	0.0	0.0007735283136823424	0.0	-0.0	-2.523304951416564e-30	-0.0	0.0	0.0	0.0003141451596441864	-9.711309376754466e-05	0.0	-0.0	-0.0022832558485881313	0.0	-0.0	-8.005251128451643e-05	-0.0	0.0	0.0	-0.0	0.0	0.0	-1.6526771741068787e-09	-0.0	0.00012754725441467584
cg16755696	0.0	-0.0	0.0	0.0	-0.0	-0.0	-0.0	-0.0	-0.0	-0.0	-0.0	7.952293732156732e-08	1.559853207066713e-09	-0.0	2.9885417459528362e-06	-5.514866676562227e-07	0.0	-0.0	-0.0	-0.0	0.0	-0.0	-0.0	0.0	-0.0	0.0	-0.0	-0.0	0.0	0.0	0.0	-0.0	0.0	-0.005375769290424429	0.0	0.00010374629896627008	-0.0	0.0	0.0	-0.00018024126912038178	-0.0	-4.818293630153491e-10	0.0	-0.00034591714364406187	-0.0	-0.0	4.695276715564969e-30	-0.0	0.0	-0.0	-6.028845640266408e-05	-0.0003334523781569653	-0.0	0.0	-0.0015756477990354013	0.0	-0.0	-0.0002892563414188362	0.0	-0.0	0.0	0.0	0.0	-3.8997357830254854e-05	3.605797016053129e-11	0.0	5.3223036722153444e-05
cg16755833	-0.0	-0.0	0.0	0.0	0.0	0.0	0.0	0.0	0.0	-0.0	0.0	2.5467335762471564e-07	1.188717911042037e-08	0.0	1.2649814949029614e-06	-1.4782784233798715e-05	0.0	-0.0	0.0	-1.8054501215479097e-05	0.0	-0.0	0.0	0.0	-0.0	0.0	0.0	0.0	-0.0	0.0	0.0	0.0	-0.0	0.007271678236284704	-0.0001573076516570476	-0.0003537163611310953	-0.0	-0.0	0.0	-0.00012746027852571579	-0.0	3.730325189882513e-09	0.0	-9.272561521698188e-05	0.0	-0.0	9.592259119002231e-31	0.0	-0.0	-0.0	0.00022429150217837652	-0.0003141944500500822	-0.0	-0.0	-0.0018520081414159428	0.0	0.0	-0.00035440042632931175	0.0022879231846943595	-0.0	0.0	0.0	0.0	-0.00011185369335201686	7.869878054182538e-09	-0.0	5.21343931140169e-05
cg16755880	0.0	0.0	-0.0	-0.0	0.0	0.0	-0.0	-0.0	0.0	0.0	0.0	5.112861884287821e-08	1.3998400943190996e-09	-0.0	2.832532223191096e-06	-5.16368723464747e-07	-0.0	0.0	0.0	6.533451560023748e-06	-0.0	0.0	-0.0	-0.0	0.0	0.0	0.0	0.0	-0.0	-0.0	-0.0	0.0	0.0	0.000381091946893239	-4.369283790905357e-06	-0.0	0.0	-0.0	0.0	-7.990116995102897e-06	-0.0	-4.779916960640712e-10	-0.0	3.596683880171777e-05	0.0	0.0	-2.0481297781287388e-30	0.0	0.0	0.0	-0.0001232380719699048	3.0730823580845265e-05	-0.0	-0.0	-3.051480942157319e-05	0.0	-0.0	7.393500841525486e-06	-0.0	0.0	-0.0	0.0	-0.0	-0.0	2.0522408320343047e-10	0.0	0.00018260169854063
cg16755922	0.0	-0.0	0.0	0.0	-0.0	-0.0	-0.0	0.0	-0.0	0.0	-0.0	1.7970908836524477e-09	-4.238713903554436e-10	0.0	6.395953941342207e-06	1.3060953854127386e-06	0.0	-0.0	-0.0	-0.0	0.0	-0.0	0.0	0.0	-0.0	-0.0	0.0	0.0	0.0	0.0	0.0	-0.0	0.0	0.0021806616844492837	2.994154025823167e-05	7.126526587920377e-07	0.0	-0.0	-0.0	-0.00013783326010432628	0.0	-6.815695792433789e-10	0.0	-5.568805784214933e-05	-0.0	-0.0	2.1453429472970547e-30	-0.0	0.0	-0.0	0.00014612970237534698	-9.321993938022392e-05	-0.0	0.0	0.0006264428183122002	-0.0	0.0	-5.1329306750939024e-05	0.0	0.0	0.0	0.0	0.0	-0.0	-1.1923579010570596e-09	0.0	4.3550004916199515e-05
cg16756025	-0.0	-0.0	-2.754343822500926e-05	-0.0	0.0	0.0003083259277518809	-0.0	-0.0	-0.0	-0.0	-0.0	-5.843742255773089e-09	-5.718913401386406e-10	-0.0	-5.162495853049275e-06	4.015783664120724e-07	0.0	0.0	0.0	-0.0	-0.0	-0.0	-0.0	-0.0	0.0	-0.0	0.0	0.0	-0.0	-0.0	-0.0	-0.0	-0.0	-0.010214159885424769	-6.944226221178958e-05	0.00020345149156659242	-0.0	0.0	-0.0	1.2220980366182766e-05	-0.0	-4.862475004117766e-10	-0.0	9.72657887128349e-05	-0.0	-0.0	-2.9195967224459483e-30	0.0	-0.0	0.0	1.595798008186723e-05	-0.0001770026350772391	-0.0	-0.0	0.0013022067084465343	0.0	-0.0	-0.00012433534425504913	0.0	0.0	-0.0	0.0	-0.0	0.00014440580432122115	-1.4922862678479076e-09	0.0	-0.0003499820511485341
cg16756186	0.0	-0.0	0.0	-0.0	0.0	0.0	-0.0	-0.0	-0.0	0.0	0.0	5.8356078756432665e-09	2.1855019102692874e-09	0.0	2.9457254477868993e-05	-3.5635507240068864e-06	0.0	-0.0	-0.0	2.3673609971176066e-06	-0.0	0.0	0.0	0.0	-0.0	-0.0	-0.0	0.0	0.0	0.0	0.0	-0.0	0.0	0.0014765114139814576	0.00020098367803334926	0.0007983743306204992	-0.0	0.0	-0.0	-2.6162455005751532e-05	-0.0	3.5457342313032685e-09	0.0	0.00020193981741617968	-0.0	0.0	8.052337618794052e-30	0.0	-0.0	-0.0	-0.00030089861760154485	0.0001065888142698418	0.0	-0.0	-0.005755814362688404	0.0	0.0	9.517864978816859e-05	-0.0	0.0	0.0	0.0	0.0	0.0	2.740049940068452e-09	0.0	0.00016607821317112567
cg16756508	-0.0	-0.0	0.0	-0.0	0.0	-0.0	0.0	-0.0	0.0	-0.0	-0.0	1.0180786718972879e-07	2.251061602680679e-09	-0.0	2.4668779245391725e-06	8.692507527563065e-07	0.0	-0.0	-0.0	3.848097096899115e-06	0.0	0.0	-0.0	-0.0	-0.0	-0.0	-0.0	-0.0	0.0	0.0	-0.0	0.0	-0.0	0.004376547705195465	2.624581700994288e-05	0.0	0.0	-0.0	0.0	0.00012946878573506592	-0.0	-2.131691730464011e-09	-0.0	-2.575029015630477e-05	0.0	0.0	-7.14196396382416e-30	-0.0	0.0	0.0	0.00019773953116192933	0.00027532977304543267	-0.0	0.0	0.004866444288325258	-0.0	0.0	5.35882756931729e-05	-0.0	0.0	0.0	0.0	-0.0	-0.0	-5.964697401968451e-11	0.0	0.0001244669373194956
cg16756689	-0.0	-0.0	0.0	-0.0	0.0	0.0	-0.0	-0.0	0.0	0.0	0.0	-5.3033921909914815e-08	-3.3365364191693625e-09	-0.0	-5.7947482424119046e-06	4.028011345644832e-06	0.0	-0.0	0.0	8.172117168190307e-06	-0.0	-0.0	0.0	0.0	0.0	0.0	0.0	0.0	-0.0	-0.0	0.0	0.0	-0.0	-0.004287507061875295	3.842426383001522e-05	-0.0	-0.0	0.0	0.0	0.00010777927528484943	-0.0	-1.0883742976500762e-09	0.0	0.0001876674304061554	0.0	0.0	5.296862161629321e-30	0.0	0.0	0.0	0.0002634736439207933	0.00023560808480713186	0.0	-0.0	-0.0006809147653944653	0.0	0.0	0.0001675379064894467	0.0	-0.0	0.0	0.0	0.0	0.0	-1.2405558668895454e-09	-0.0	-0.00019681944875651268
cg16756740	-0.0	-0.0	0.0	0.0	-0.0	0.0	-0.0	-0.0	0.0	0.0	0.0	-3.922756611833167e-08	-1.753369380255967e-09	0.0	2.521257413187424e-06	2.4404506030343174e-06	0.0	0.0	-0.0	-0.0	0.0	-0.0	0.0	0.0	0.0	0.0	0.0	-0.0	-0.0	-0.0	-0.0	0.0	-0.0	-0.008357065153469718	-3.204261103288772e-05	-6.004375290381653e-05	-0.0	-0.0	-0.0	-0.0001144314707379467	-0.0	-2.2041061561527172e-10	0.0	-0.0007188956800297891	0.0	0.0	5.789991867745083e-30	-0.0	0.0	0.0	0.0005620594633213776	-0.0005056962543671304	-0.0	0.0	-0.006506143545339587	-0.0	-0.0	-0.0005310141696612283	-0.0	-8.755718255772847e-05	0.0	-0.0	0.0	0.00010189783311113306	-2.629114446163787e-09	-0.0	-0.0004396018090505385
cg16757029	-0.0	0.0	0.0	0.0	0.0	-0.0	-0.0	0.0	-0.0	-0.0	0.0	-7.700661921504157e-08	-5.0867764453426044e-09	-0.0	2.4678392579434096e-05	6.757858772602991e-06	0.0	0.0	0.0	-0.0	0.0	0.0	0.0	0.0	-0.0	0.0	-0.0	0.0	-0.0	-0.0	0.0	-0.0	-0.0	0.0037486072389941202	4.028000927230499e-05	4.5848885424845556e-05	0.0	-0.0	-0.0	-0.00030500973297990693	-0.0	-3.681382616424846e-09	-0.0	0.000133058104008296	0.0	0.0	-4.724770560256249e-30	0.0	-0.0	-0.0	-0.00012988462978241828	-0.00018384795922528409	-0.0	0.0	0.00448040806555175	0.0	0.0	-0.00042514018848683005	-0.0007880961986964278	-0.0	-0.0	0.0	0.0	0.0	-3.5123514545209166e-09	0.0	-0.00019982040910512488
cg16757248	-0.0	-0.0	-0.0	-0.0	0.0	0.0	-0.0	-0.0	-0.0	-0.0	-0.0	-2.94083706879042e-07	-9.694419901285767e-09	-0.0	-4.0081364396950824e-05	1.0143683359391588e-05	-0.0	-0.0	0.0	-6.1117330946650634e-06	-0.0	0.0	-0.0	-0.0	0.0	-0.0	-0.0	0.0	-0.0	-0.0	0.0	0.0	-0.0	0.004731390577229466	1.0679769405362382e-05	-0.00019012193705362823	-0.0	0.0	-0.0	9.874206071876817e-05	-0.0	-1.4836287561858636e-09	0.0	0.00021913226505626806	0.0	0.0	-5.793959954554004e-30	-0.0	-0.0	-0.0	-0.0	-9.137702029343852e-05	0.0	-0.0	-0.00446072369485029	-0.0	0.0	-0.00017760289830705454	-0.0	-0.0	-0.0	0.0	-0.0	-0.0	-6.03450084719288e-09	0.0	-3.106100146123947e-05
cg16757423	-0.0	0.0	0.0	0.0	-0.0	0.0	-0.0	-0.0	-0.0	-0.0	-0.0	-1.3223827818803004e-07	-3.2651310282770015e-09	-0.0	-2.0036385193788283e-05	2.2664865759409904e-06	-0.0	0.0	-0.0	-0.0	0.0	-0.0	-0.0	-0.0	-0.0	0.0	-0.0	0.0	0.0	0.0	-0.0	0.0	0.0	0.005353837021750669	-7.026187667863233e-05	0.0	-0.0	-0.0	0.0	0.00013525336519858386	-0.0	-1.8797175776180323e-09	-0.0	-0.0010712155566285483	0.0	0.0	-3.7989340950253615e-30	-0.0	0.0	0.0	-3.693379439966372e-05	-0.00039142162570152616	-0.0	0.0	-0.001358920503180016	0.0	0.0	-0.0003890648014669536	-0.0	0.0	-0.0	0.0	-0.0	2.011977720688086e-05	-1.07625692071371e-09	-0.0	-0.00048679140444314
cg16757705	0.0	0.0	0.0	0.0	-0.0	-0.0	-0.0	-0.0	-0.0	0.0	0.0	-1.3980241299145967e-07	-6.574303464986917e-09	-0.0	-3.246072768983946e-07	9.314586751816573e-06	-0.0	0.0	0.0	-5.4088351671878905e-06	0.0	-0.0	0.0	-0.0	0.0	-0.0	-0.0	0.0	-0.0	-0.0	0.0	0.0	0.0	-0.008381155633505633	-2.1153562847290306e-05	-0.0002999873878859825	-0.0	-0.0	0.0	-0.00011898959831794506	-0.0	-2.079655341677251e-09	-0.0	-0.0002460436954066751	0.0	0.0	-2.4681600015916975e-30	-0.0	-0.0	-0.0	-0.00025460912301102675	-0.0005741538618213244	-0.0	-0.0	-0.003914486426789199	0.0	0.0	-0.0002425797178499105	0.0	0.0	-0.0	0.0	-0.0	0.0	-3.84890400073862e-09	-0.0	0.00016996630156624408
cg16757724	-0.0	0.0	0.0	-0.0	0.0	0.0	-0.0	-0.0	-0.0	0.0	0.0	-3.863189534592048e-08	9.28065333610492e-11	0.0	2.8637155777389218e-06	-4.92970134739637e-07	-0.0	0.0	-0.0	-1.4150546473309331e-05	0.0	0.0	0.0	0.0	-0.0	0.0	-0.0	-0.0	0.0	0.0	0.0	-0.0	0.0	-0.0	-4.174870764651235e-05	-0.0002631352430617157	-0.0	0.0	0.0	7.132982759710865e-05	0.0	1.8549338638579675e-10	0.0	-0.0003263949977110095	0.0	0.0	-6.250666160561531e-30	-0.0	-0.0	-0.0	0.00018611968097515146	-1.0608491362192483e-05	0.0	0.0	-0.0020769271069004777	-0.0	-0.0	0.0004320144240241351	-0.0	0.0	-0.0	-0.0002725173537141076	-0.0	-0.0	2.240197457958587e-09	-0.0	-0.00011556470665330864
cg16757735	0.0	0.0	-0.0	0.0	-0.0	-0.0	-0.0	-0.0	-0.0	-0.0	-0.0	-6.265560978265553e-09	-1.2567367813971902e-09	-0.0	-7.142460418416863e-07	1.8943474989478396e-06	-0.0	-0.0	-0.0	-1.3547183110480408e-05	0.0	-0.0	0.0	0.0	0.0	0.0	-0.0	-0.0	0.0	0.0	-0.0	-0.0	0.0	-0.0013471531172422422	-0.0	0.0003739682524721993	0.0	-0.0	-0.0	8.172865834714189e-05	-0.0	-6.845221680007175e-11	0.0	-0.00026187776912369045	-0.0	0.0	7.31512533995211e-30	0.0	-0.0	0.0	-0.0003266428231514731	-0.00042286770660373175	0.0	-0.0	-5.252207554458027e-05	-0.0	-0.0	6.541009383621793e-05	0.0	0.0	-0.0	0.0	-0.0	1.432730670291034e-06	-7.562250371709361e-10	0.0	5.135314911531025e-05
cg16757757	-0.0	0.0	-0.0	-0.0	0.0	-0.0	-0.0	-0.0	0.0	0.0	0.0	2.082747788036695e-08	8.04145393736493e-10	0.0	1.9984935018647732e-06	-1.1299979632798172e-06	0.0	0.0	0.0	1.0597094100078933e-06	-0.0	0.0	-0.0	0.0	0.0	0.0	0.0	0.0	-0.0	-0.0	-0.0	0.0	-0.0	0.0	-2.298548072197038e-06	-0.0	-0.0	-0.0	0.0	5.0056936690135114e-05	-0.0	1.7793420022159226e-11	-0.0	-0.00021236329327108114	0.0	0.0	8.602318796426483e-30	0.0	-0.0	0.0	2.8486004867694228e-05	4.584064974807306e-05	-0.0	-0.0	0.003977590280683145	0.0	0.0	1.779788614872354e-05	-0.0	-0.0	-0.0	-0.0	-0.0	0.0	7.374567890084051e-10	0.0	-8.969737174306533e-05
cg16757785	0.0	0.0	-0.0	-0.0	0.0	0.0	-0.0	-0.0	-0.0	-0.0	0.0	1.1355439440911904e-07	1.7587846935662221e-09	-0.0	9.824442277184974e-06	-8.6842066179075e-07	-0.0	-0.0	-0.0	-0.0	0.0	0.0	-0.0	0.0	-0.0	0.0	-0.0	0.0	0.0	0.0	0.0	-0.0	0.0	-0.008931489670952876	0.00010467709942499414	2.9557156263583912e-05	-0.0	0.0	0.0	0.0003889829953255756	-0.0	-2.901233568034372e-09	-0.0	7.94828550768499e-05	-0.0	-0.0	-2.5532092606982444e-30	0.0	-0.0	-0.0	0.000460645786511042	-0.0004348690245465635	-0.0	0.0	-0.0051857747300720165	0.0	0.0	-1.7502480422145167e-05	0.0	-0.0	-0.0	0.0	0.0	4.676031426152703e-05	-3.8947821136813633e-10	0.0	-0.0001657332502869984
cg16757935	0.0	0.0	-0.0	-0.0	-0.0	0.0	-0.0	-0.0	-0.0	-0.0	-0.0	-8.012265509567542e-08	-2.326600615620125e-09	0.0	-2.863579871147121e-06	2.6760904257373566e-06	-0.0	-0.0	0.0	-0.0	-0.0	-0.0	0.0	0.0	-0.0	-0.0	-0.0	-0.0	0.0	0.0	-0.0	-0.0	0.0	0.0016228718082341607	7.92371413841576e-05	0.0	0.0	-0.0	-0.0	4.847397935905961e-05	0.0	-2.6413593064875723e-10	0.0	-0.00021786233420460958	-0.0	-0.0	-1.5781679441673385e-30	-0.0	0.0	-0.0	-0.00012121962948719546	0.00010587814227423394	-0.0	0.0	0.0	-0.0	0.0	-0.00014034620102398754	0.0	-0.0	0.0	0.0	-0.0	0.0	-1.9738534811607622e-09	0.0	0.0001423317712005821
cg16757966	0.0	-0.0	0.0	0.0	-0.0	-0.0	-0.0	0.0	-0.0	0.0	-0.0	-9.862368922104715e-08	-4.157725745937453e-09	0.0	1.048437925987685e-05	4.785865919784254e-06	0.0	0.0	0.0	-9.6317138801434e-06	0.0	0.0	0.0	0.0	0.0	0.0	-0.0	0.0	-0.0	-0.0	-0.0	0.0	0.0	-0.0014802631096173598	-3.1420184752963485e-05	0.0	0.0	-0.0	-0.0	-0.00014016999886893298	0.0	-4.667993106282847e-10	0.0	0.000402245612133385	-0.0	-0.0	3.6752072339411085e-31	-0.0	-0.0	-0.0	-0.0002028302880350555	-0.00012996173098036524	-0.0	0.0	0.006889507210476607	-0.0	-0.0	-0.0001833388015584508	0.0	-0.0	-0.0	-0.0	0.0	-0.0	-3.27172230884167e-09	0.0	0.00021197628029919524
cg16758041	0.0	0.0	0.0	-0.0	0.0	0.0	0.0	0.0	0.0	0.0	0.0	9.359484077006066e-08	1.577085998181009e-09	-0.0	-2.880758064070502e-06	-3.435755060108908e-06	-0.0	0.0	-0.0	3.3822078012928653e-06	-0.0	0.0	-0.0	-0.0	0.0	0.0	-0.0	-0.0	0.0	0.0	0.0	0.0	-0.0	0.009794094741401745	9.499116718731155e-05	9.017801927717689e-05	0.0	-0.0	-0.0	0.00011904768993030366	0.0	-2.462449577823142e-10	0.0	0.0013843559297260733	0.0	-0.0	1.4708898932027332e-30	0.0	-0.0	-0.0	-1.2504480438875584e-06	8.887118574597846e-05	0.0	0.0	0.005758045302912433	-0.0	-0.0	0.0004483611227176886	-0.0	0.0	0.0	-0.0	0.15780724302837082	-0.00011441242463239114	-5.998435301294576e-11	0.0	-0.0001861378041629896
cg16758084	-0.0	0.0	-0.0	0.0	0.0	-0.0	-0.0	-0.0	0.0	0.0	-0.0	1.5849471087504155e-07	1.578194841409468e-09	0.0	8.135167975309168e-06	2.007514346983987e-06	0.0	0.0	0.0	-1.163147044347316e-05	-0.0	-0.0	0.0	0.0	-0.0	0.0	0.0	0.0	-0.0	0.0	0.0	-0.0	0.0	-0.008750321275361392	0.0	-0.00017445094735180818	0.0033212036508312283	-0.0	-0.0	-0.00010410463457638049	0.0	-2.7682493444460286e-09	0.0	-0.0007522726582170903	0.0	0.0	-8.945748794934054e-30	0.0	-0.0	-0.0	-0.00016358519224057502	-0.00010081752977897006	0.0	-0.0	0.0023325105175688895	0.0	-0.0	-0.00013942636036014768	0.0	0.0	-0.0	-0.0	0.0	-0.00010230434577791777	-7.097201058870599e-10	0.0	0.00046858726770866694
cg16758086	0.0	-0.0	-0.0	0.0	-0.0	0.0	-0.0	0.0	0.0	-0.0	-0.0	6.094383395569605e-08	1.893845879256137e-09	0.0	7.041331785449556e-06	-1.2362942045677667e-06	-0.0	-0.0	-0.0	-3.872185044051533e-06	0.0	-0.0	0.0	-0.0	0.0	-0.0	-0.0	-0.0	0.0	0.0	0.0	-0.0	0.0	-0.0011213980947280496	-9.435339099823987e-06	-9.021487626982522e-05	0.0	0.0	-0.0	-2.254005446340879e-05	0.0	-2.171727630184557e-10	0.0	0.00022980495661232997	-0.0	-0.0	2.65949395625166e-31	-0.0	-0.0	-0.0	-0.00011782099729799243	-4.408050813823438e-05	-0.0	0.0	-7.263501009054895e-06	-0.0	0.0	-5.85248267042536e-05	0.0	-0.0	0.0	0.0	0.0	0.0	7.9894728060317e-10	0.0	1.4864364141606654e-05
cg16758150	0.0	-0.0	-0.0	0.0	-0.0	0.0	-0.0	0.0	-0.0	-0.0	-0.0	-1.1955329647332913e-07	-3.576561193757128e-09	0.0	4.690986903375349e-06	2.646931929506318e-06	0.0	0.0	-0.0	-1.8424069096260576e-06	-0.0	-0.0	0.0	0.0	-0.0	-0.0	-0.0	-0.0	0.0	0.0	0.0	-0.0	0.0	-0.0027332025919837586	0.0	0.0	0.0	0.0	-0.0	-6.0423077836563205e-05	-0.0	1.2697744715259992e-10	0.0	-0.0001505086216059287	-0.0	-0.0	-3.1187549018958306e-30	-0.0	0.0	-0.0	0.00027564317578324343	-3.955610591101755e-05	0.0	0.0	-5.121881633943729e-05	-0.0	0.0	8.496972517307085e-06	-0.0	0.0	0.0	0.0	-0.0	1.926983954811664e-06	-1.801473266849105e-09	-0.0	0.0002499400394495273
cg16758272	0.0	-0.0	-0.0	-0.0	0.0	0.0	0.0	0.0	0.0	-0.0	-0.0	1.126173994755419e-07	5.662922750898482e-09	-0.0	-1.028604541951841e-05	-6.675488346429638e-06	-0.0	-0.0	0.0	-1.2611561572325317e-05	0.0	-0.0	0.0	0.0	-0.0	-0.0	-0.0	-0.0	0.0	0.0	-0.0	-0.0	0.0	-0.00023023325770513763	-8.636043905483327e-05	-0.00037756858022686265	-0.0	-0.0	-0.0	-7.974490266551428e-05	0.0	1.036153555517039e-09	0.0	0.000743612511026191	0.0	-0.0	9.837691398839247e-30	0.0	-0.0	0.0	-0.0002909471736502442	0.00026577498170285755	0.0	0.0	0.009002964119777995	0.0	-0.0	0.00027995666620524124	-0.0	0.0	-0.0	-0.0	-0.0	0.0	2.15134975292859e-09	-0.0	4.1536863448551065e-05
cg16758396	-0.0	-0.0	-0.0	0.0	-0.0	0.0	-0.0	0.0	-0.0	0.0	-0.0	6.49522625512429e-08	1.8603580264262481e-09	0.0	7.75143039661919e-06	-2.3110855471219147e-06	0.0	-0.0	-0.0	-1.4223894536484656e-05	-0.0	-0.0	0.0	0.0	-0.0	-0.0	-0.0	-0.0	0.0	0.0	0.0	-0.0	0.0	-0.004494380675575437	2.7904799756725667e-05	4.275668423852414e-05	-0.0	0.0	-0.0	9.345819288246277e-05	0.0	6.2836823632153e-10	0.0	0.0003486769954717794	0.0	-0.0	-1.249396772019237e-32	-0.0	0.0	-0.0	-4.32861794965029e-05	-9.816419344018873e-05	0.0	0.0	0.0024212148008060292	-0.0	0.0	-9.344534179199783e-05	0.0	-0.0	0.0	-0.0	0.0	0.0	1.8498058633451368e-09	0.0	0.00015411300924724795
cg16758800	-0.0	0.0	0.0	0.0	-0.0	-0.0	0.0	0.0	-0.0	-0.0	-0.0	-5.211060616404979e-08	-1.4872232339070986e-09	0.0	-3.718054923623778e-06	4.478455371036221e-07	-0.0	0.0	0.0	-1.9173637208931342e-05	0.0	-0.0	0.0	-0.0	-0.0	0.0	-0.0	-0.0	0.0	0.0	0.0	-0.0	0.0	-0.0061290053322827515	2.9503219232304225e-05	-0.0	0.0	-0.0	-0.0	1.1421283101940485e-07	0.0	6.316446633490202e-10	0.0	-0.0002478256078577256	-0.0	-0.0	5.148572586060988e-30	-0.0	-0.0	-0.0	1.0215229325011471e-05	5.561315869719597e-05	0.0	0.0	0.0012937543556756253	-0.0	0.0	-2.2421931767138087e-05	-0.0	-0.0	-0.0	-0.0	-0.0	0.0	7.87810813882583e-10	-0.0	-0.00016345387543769603
cg16758813	0.0	-0.0	-0.0	-0.0	-0.0	0.0	-0.0	-0.0	0.0	-0.0	-0.0	1.2448693112022133e-07	2.6320804993817243e-09	-0.0	-2.0524375135483958e-05	-1.7281043186274882e-06	0.0	-0.0	0.0	1.142888730910743e-05	-0.0	-0.0	0.0	0.0	0.0	-0.0	0.0	0.0	-0.0	-0.0	0.0	-0.0	-0.0	-0.001825059108709483	3.377466852172761e-05	-0.0	0.0	0.0	0.0	0.00015847061125760895	-0.0	-9.442169022605226e-10	-0.0	-0.0003926783129368405	0.0	0.0	-7.691657894511486e-31	-0.0	0.0	-0.0	9.021936581958452e-05	-2.2122352797291824e-05	-0.0	0.0	0.0060684375518222184	-0.0	-0.0	0.00014549954720616455	0.0	-0.0	0.0	-0.0	-0.0	-0.0	1.777739891773941e-09	-0.0	-0.0005762619697025356
cg16759218	0.0	0.0	0.0	-0.0	-0.0	-0.0	0.0	0.0	-0.0	0.0	0.0	-7.110611149817074e-08	-2.181838509945653e-09	0.0	-1.564438953276014e-05	8.691958116548233e-08	-0.0	0.0	0.0	-1.182344085354164e-06	-0.0	-0.0	-0.0	-0.0	0.0	-0.0	-0.0	0.0	-0.0	-0.0	-0.0	-0.0	-0.0	0.0022875284583442758	0.00011091634440661447	-9.279763668166373e-06	0.0	0.0	0.0	-1.8377363654064558e-05	-0.0	-7.297268819065579e-10	-0.0	-0.0006846384228709854	0.0	0.0	2.6990508312487475e-30	-0.0	-0.0	-0.0	-0.00030479799899492714	-0.0003992849524465329	-0.0	-0.0	-0.004287637005952172	-0.0	0.0	-0.00010782257433007801	-0.0	0.0	-0.0	-0.0	0.0	3.9947966134034966e-05	-7.514506254142166e-10	-0.0	0.0003756090275176508
cg16759375	-0.0	-0.0	-0.0	0.0	0.0	0.0	-0.0	-0.0	0.0	-0.0	-0.0	5.846625136396941e-08	5.275635125907113e-09	-0.0	-2.3387431789341535e-06	-5.769881645618329e-06	0.0	0.0	0.0	-0.0	-0.0	0.0	-0.0	0.0	-0.0	-0.0	-0.0	-0.0	0.0	0.0	-0.0	0.0	-0.0	-0.0	-0.00024278531526381863	-0.0003048288506404963	-0.0	0.0	0.0	8.749289625151214e-05	0.0	2.9478515352941047e-09	-0.0	0.00017968234720153696	0.0	0.0	-8.024079266618115e-30	0.0	0.0	0.0	4.849908121399983e-05	-3.7801699984286374e-05	-0.0	-0.0	-0.006520242744091198	0.0	0.0	-0.0003147421007837846	0.0	-0.0	-0.0	0.0	-0.0	-0.00014962759816467613	3.972586286645707e-09	-0.0	-9.377920778740885e-05
cg16759416	-0.0	0.0	-0.0	0.0	0.0	-0.0	0.0	0.0	-0.0	0.0	0.0	1.1452137858076886e-07	3.2930548853822712e-09	0.0	5.5343023364541023e-05	-4.531503630210221e-06	-0.0	0.0	-0.0	1.4384299155144491e-06	0.0	0.0	-0.0	-0.0	0.0	0.0	-0.0	0.0	-0.0	-0.0	-0.0	0.0	0.0	-0.0052882470862618165	-0.00010210908800873505	-0.00036651412283268925	0.0	0.0	0.0	8.740159692947079e-05	0.0	1.0319187515329737e-11	-0.0	0.0010802863734949086	-0.0	-0.0	-6.10803299588067e-30	0.0	-0.0	0.0	0.0002793536982736741	0.000478109247299124	-0.0	0.0	0.014170040927280036	0.0	-0.0	0.0005501493536280118	-0.0	0.0	-0.0	0.0	-0.0	0.0001337018084678053	3.1794430114037357e-09	-0.0	0.00010174934278422572
cg16759728	-0.0	0.0	0.0	0.0	0.0	0.0	-0.0	-0.0	0.0	0.0	0.0	-1.7195457986257056e-07	-3.884173631468163e-09	0.0	1.2292590318582763e-05	2.104589574990363e-06	-0.0	-0.0	-0.0	-1.4181644337896923e-05	-0.0	-0.0	0.0	-0.0	0.0	-0.0	-0.0	-0.0	0.0	0.0	-0.0	-0.0	0.0	-0.009723812428437228	8.143345145546225e-05	-0.0	0.0	-0.0	-0.0	0.00014293092987763102	-0.0	1.0631306988872399e-09	0.0	0.00040817533222141	0.0	-0.0	-5.494169048771239e-30	-0.0	0.0	0.0	0.0002496507461755586	-8.380213013875095e-05	-0.0	-0.0	-0.007588299849418101	-0.0	0.0	-5.673256906944751e-05	-0.0	-0.0	0.0	-0.0	0.0	6.715728287672613e-05	-5.269857849758323e-10	-0.0	0.0002571704545681377
cg16759745	0.0	0.0	0.0	0.0	-0.0	-0.0	0.0	0.0	-0.0	-0.0	-0.0	2.4251088100701704e-08	2.043848538410244e-09	-0.0	-2.221745618244759e-05	-3.5453099901384672e-06	0.0	0.0	0.0	5.140394234240529e-07	-0.0	-0.0	-0.0	-0.0	0.0	-0.0	0.0	0.0	-0.0	-0.0	0.0	0.0	0.0	-0.0020961394050508955	-4.714617844750165e-05	-0.0002916579807391273	0.0	-0.0	-0.0	-5.784641680242708e-05	-0.0	1.197734546447754e-09	-0.0	0.0007390758910685662	0.0	-0.0	5.317158438062837e-30	0.0	0.0	-0.0	0.00023592042966562147	0.00015354288947001425	0.0	-0.0	-0.008641638996044398	0.0	0.0	-3.358159746384522e-05	0.0	-0.0	0.0	0.0	0.0	0.0	2.0789753350740064e-09	-0.0	-0.00031065079102684173
cg16759840	0.0	0.0	0.0	-0.0	0.0	0.0	-0.0	-0.0	0.0	0.0	0.0	8.635408214220193e-08	1.0699843658042478e-09	0.0	3.34137653090138e-05	-4.555303658367365e-07	0.0	-0.0	0.0	-2.059725864694801e-06	-0.0	-0.0	0.0	-0.0	-0.0	0.0	-0.0	-0.0	0.0	0.0	0.0	-0.0	0.0	-0.004576338445956138	0.00020988994754623358	0.00028508433031006143	0.0	-0.0	0.0	0.00015956954296993602	0.0	3.143456856924088e-10	0.0	0.0008444797074254008	0.0	-0.0	-2.1462314477111624e-30	-0.0	-0.0	-0.0	0.0003344685388314419	0.0003970246167570445	-0.0	0.0	0.006587351489763176	-0.0	-0.0	0.0003811399684875998	0.0	0.0	0.0	0.0	0.0	-0.0	7.697406535964229e-10	-0.0	0.0007218326707588283
cg16759871	0.0	-0.0	-0.0	-0.0	-0.0	0.0	-0.0	-0.0	0.0	-0.0	-0.0	1.5356522361995586e-07	4.528744150399387e-09	-0.0	-3.413162273097383e-05	-4.600963972917741e-06	-0.0	-0.0	-0.0	-0.0	0.0	-0.0	0.0	0.0	-0.0	-0.0	0.0	0.0	0.0	0.0	-0.0	-0.0	0.0	0.0	3.0070455900226874e-05	6.479656571157776e-05	-0.0	0.0	-0.0	0.00018007050274886164	-0.0	-1.4404307176051496e-09	-0.0	0.00015848486290394103	-0.0	-0.0	-4.5187104184922386e-30	-0.0	-0.0	-0.0	-7.57988124622275e-05	-5.484274089306696e-05	0.0	-0.0	-0.004704013417478286	-0.0	0.0	-0.00015161651643825588	0.0	-0.0	0.0	0.0	0.0	-0.0	4.670549030730886e-10	0.0	1.0156723788745066e-05
cg16759976	0.0	0.0	-0.0	-0.0	0.0	0.0	-0.0	-0.0	-0.0	0.0	0.0	3.5479167783103255e-08	1.3700707768637604e-09	-0.0	-1.5626297259636345e-05	-4.257181285198411e-07	-0.0	-0.0	-0.0	0.0	-0.0	0.0	-0.0	-0.0	0.0	0.0	0.0	-0.0	-0.0	-0.0	-0.0	0.0	0.0	-0.006877829276810013	8.031033669918386e-05	0.0	0.0	-0.0	-0.0	-7.619300781988006e-05	-0.0	1.9245015996341112e-10	-0.0	-0.0001785660027963923	0.0	0.0	3.6959396668151045e-30	0.0	0.0	0.0	-0.00019830280767883405	0.0003641838660601177	-0.0	-0.0	0.0014576452028505205	0.0	-0.0	-9.462542288465248e-05	-0.0	0.0	0.0	0.0	-0.0	0.0	6.748727534648711e-10	0.0	0.00027352367328355653
cg16760037	-0.0	0.0	0.0	0.0	0.0	0.0	-0.0	-0.0	0.0	0.0	0.0	4.0794187835409284e-08	9.298339726138015e-10	-0.0	-1.1967916778280958e-05	-1.3288977646401818e-06	-0.0	0.0	0.0	-0.0	-0.0	0.0	-0.0	0.0	-0.0	0.0	-0.0	0.0	-0.0	0.0	-0.0	0.0	0.0	-0.0006243903644272907	1.3482795382398061e-05	0.0	-0.0	-0.0	-0.0	-4.1022807700124056e-05	-0.0	-2.02218527655292e-10	-0.0	-0.0005177986673002203	0.0	0.0	3.411763680620324e-30	0.0	-0.0	0.0	-0.0002815325099345829	-0.00021910363545831247	-0.0	-0.0	0.002589337265737012	0.0	0.0	-0.00013023570655403403	-0.0	-0.0	-0.0	0.0	0.0	-0.0	6.044441799400747e-10	-0.0	-0.00010483982083962414
cg16760086	-0.0	-0.0	1.3662444589256334e-05	0.0	-0.0	-0.0	0.0	0.0	-0.0	-0.0	-0.0	-1.6781961187211118e-07	-3.7251116877015245e-09	-0.0	-2.5664474891856752e-05	3.5636490162622693e-06	-0.0	0.0	-0.0	-0.0	0.0	-0.0	-0.0	-0.0	-0.0	0.0	-0.0	-0.0	-0.0	0.0	0.0	-0.0	0.0	0.004000590974884774	-6.375964073101598e-05	-0.00021932831900313256	0.0	0.0	-0.0	-0.00010674561120054007	0.0	-1.0910603307151362e-10	0.0	0.0005065721333561714	-0.0	0.0	-4.845065247743007e-30	-0.0	-0.0	-0.0	0.00019814356681142865	-0.0001968857728375926	-0.0	0.0	-0.015295825661622894	0.0	0.0	0.00017195745569840954	-0.0	-0.0	0.0	0.0	0.0	-0.0002213981283578218	-3.6068760644322278e-09	-0.0	0.0001059281960310361
cg16760108	0.0	-0.0	0.0	0.0	0.0	0.0	0.0	0.0	-0.0	0.0	0.0	-5.33976033220708e-08	-2.6039219142713964e-09	0.0	1.5627831908075086e-05	3.1708732867974983e-06	0.0	0.0	-0.0	1.8199572294607896e-05	0.0	0.0	-0.0	-0.0	0.0	-0.0	-0.0	-0.0	0.0	0.0	0.0	0.0	-0.0	0.002119534515698743	5.665481798401092e-05	0.0	-0.0	0.0	0.0	5.491112711762935e-05	0.0	-5.184071140551636e-10	0.0	0.00023643380135956343	0.0	0.0	-2.3177824901164125e-30	0.0	-0.0	-0.0	-5.218074859498314e-05	-0.00016381331271934221	0.0	-0.0	0.0007278376427877071	0.0	0.0	0.00010563421885349793	0.0	-0.0	-0.0	-0.0	-0.0	-0.0	-2.5200795933839312e-09	0.0	0.00040808260948599985
cg16760287	0.0	-0.0	0.0	-0.0	0.0	-0.0	0.0	0.0	0.0	0.0	0.0	8.235828301568906e-08	2.4188935064070486e-09	0.0	2.1788812627271547e-05	-3.4317995607917217e-06	-0.0	0.0	0.0	8.745254167404165e-06	0.0	0.0	0.0	0.0	0.0	0.0	0.0	-0.0	0.0	0.0	0.0	0.0	-0.0	0.006950114454007492	8.412778781896874e-05	0.0	0.0	-0.0	-0.0	6.877783428206448e-05	0.0	1.5113496950463305e-10	0.0	0.00021937500593609998	-0.0	-0.0	-1.5430253789798593e-30	0.0	-0.0	-0.0	-0.00019558448548277722	0.0010610569912681796	0.0	0.0	0.019726908065078902	-0.0	0.0	0.0010526767675492444	-0.0	0.0	0.0	-0.0	0.0	-5.484888735343355e-05	3.168197199206765e-09	0.0	0.00015734312649390894
cg16760288	-0.0	0.0	0.0	-0.0	-0.0	-0.0	0.0	-0.0	0.0	0.0	0.0	5.060004138261977e-08	-9.244834393834978e-10	0.0	-3.0714326044983244e-06	3.420320562586674e-06	0.0	-0.0	0.0	0.0	0.0	-0.0	0.0	0.0	0.0	-0.0	-0.0	0.0	-0.0	0.0	0.0	-0.0	0.0	-0.002491110854419005	-9.509870920578918e-05	-0.0003863282620988227	0.0	0.0	0.0	-0.00020013863349799865	0.0	-4.3811388183613665e-09	0.0	-0.0001584597478649849	-0.0	0.0	4.983178500327339e-30	-0.0	0.0	0.0	-5.341382722526546e-05	-0.0006246939361045478	-0.0	-0.0	-1.9381068097556483e-05	-0.0	0.0	-0.0004985534761711138	-0.0	0.0	-0.0	0.0	0.0	-0.0	-1.4728084267251465e-09	-0.0	-8.308425527167891e-05
cg16760294	0.0	-0.0	0.0	0.0	-0.0	0.0	-0.0	0.0	0.0	-0.0	-0.0	2.6477049615791055e-08	1.5957777580505793e-09	0.0	-6.21209772775698e-07	-1.5633285592718276e-06	0.0	-0.0	-0.0	-1.4030503001487878e-05	-0.0	-0.0	0.0	0.0	-0.0	-0.0	0.0	0.0	0.0	0.0	0.0	-0.0	0.0	0.0	9.638754368836776e-06	0.0	-0.0	0.0	-0.0	-6.248528757005843e-05	0.0	5.426571579322737e-10	0.0	0.00013956639702560118	-0.0	-0.0	-2.2725388735094915e-30	-0.0	-0.0	-0.0	1.3370402565663138e-05	-1.729503624757416e-05	0.0	0.0	-0.0	-0.0	-0.0	7.169444701868746e-05	-0.0	-0.0	0.0	-0.0	0.0	-0.0	5.495125167723081e-10	-0.0	-0.00018160929290223448
cg16760374	0.0	-0.0	-0.0	0.0	0.0	0.0	-0.0	-0.0	0.0	-0.0	-0.0	1.5737940956091236e-07	6.34625077705733e-09	0.0	2.248243103330545e-06	-5.666361712173633e-06	0.0	0.0	0.0	-1.7338362727769898e-05	-0.0	0.0	-0.0	-0.0	0.0	0.0	-0.0	-0.0	0.0	0.0	0.0	0.0	-0.0	-0.005014752911919432	0.00017869128052219993	0.00036639874007114557	0.0	-0.0	0.0	-3.276172862922539e-05	-0.0	2.262155852151467e-09	0.0	0.0003941276261558676	0.0	-0.0	-3.136474164902638e-30	-0.0	-0.0	-0.0	-0.0003165929197266048	-0.00031672192766867946	0.0	-0.0	-0.011611847586772509	0.0	-0.0	-0.0002934116788648929	0.0	0.0	-0.0	0.0	-0.0	-0.0	4.336873886848117e-09	-0.0	0.0002541035142293158
cg16760382	0.0	0.0	-0.0	-0.0	0.0	-0.0	0.0	-0.0	-0.0	0.0	0.0	-3.705286423808194e-08	-1.3734550039099392e-09	0.0	-1.1259501272807759e-06	5.1105519698845e-07	-0.0	0.0	-0.0	1.2510352330103467e-06	-0.0	-0.0	0.0	0.0	0.0	-0.0	0.0	-0.0	-0.0	-0.0	0.0	0.0	0.0	-0.0009974952990409434	-0.0001966930738842646	-0.00022695587192295288	0.0	0.0	-0.0	-0.0002561595879136709	-0.0	3.4019624770140287e-10	0.0	-0.0007531593012794001	0.0	0.0	2.4323059345732963e-30	0.0	0.0	-0.0	-5.494219525220301e-05	-0.00022990094842128563	0.0	0.0	-0.0020811229182836127	-0.0	-0.0	0.00010359796421378365	-0.0	0.0	-0.0	-0.0	0.0	-0.00018443277228571335	-5.812754448606574e-10	0.0	-0.00024297124132471084
cg16760478	0.0	-0.0	-0.0	-0.0	-0.0	-0.0	-0.0	-0.0	-0.0	-0.0	0.0	-5.690393543533769e-09	-1.979717308914924e-09	-0.0	-5.9073012058564215e-08	1.1187678560233983e-06	-0.0	0.0	-0.0	-3.059174454460245e-05	-0.0	-0.0	-0.0	-0.0	0.0	-0.0	-0.0	-0.0	-0.0	-0.0	0.0	0.0	-0.0	-0.017513139043487103	2.0403771544816206e-05	-0.00015978242598170458	0.0	-0.0	-0.0	0.0001910149529653697	-0.0	-4.1782518660849365e-10	0.0	0.0003618843327237211	0.0	-0.0	1.1391648598455594e-30	0.0	0.0	0.0	0.000371083863754295	-9.580165506750725e-05	0.0	-0.0	-0.006799992641899337	-0.0	0.0	0.00011158719917986423	-0.0	0.0	0.0	-0.0	-0.0	2.7043021681084386e-05	-3.6192222214953485e-10	-0.0	-0.00020679268653914375
cg16760712	-0.0	-0.0	-0.0	-0.0	0.0	-0.0	0.0	0.0	-0.0	0.0	0.0	1.4981893497773852e-07	3.4690451158071595e-09	0.0	3.0864633136183524e-05	-2.674428686124342e-06	-0.0	0.0	-0.0	-0.0	0.0	-0.0	-0.0	-0.0	-0.0	0.0	0.0	0.0	-0.0	-0.0	-0.0	0.0	-0.0	0.0020539941294949286	-6.320864382246504e-05	-0.0005014145013796933	0.0	0.0	0.0	-4.7142326142674496e-05	0.0	-5.258930132844188e-10	-0.0	-0.00011685750254303274	-0.0	0.0	-2.073730115099358e-30	0.0	0.0	0.0	0.0003207547577772594	-0.0009021749376076365	-0.0	0.0	-0.017003548854133035	0.0	-0.0	-0.0005425825252806572	0.0	-0.0	-0.0	-0.0	-0.0	0.0	2.864251373550998e-09	-0.0	-0.0005781579773599893
cg16760840	0.0	0.0	0.0	-0.0	0.0	-0.0	0.0	-0.0	-0.0	0.0	0.0	4.429951254346079e-08	7.911346484939829e-10	0.0	-1.6956175192012462e-06	5.4036178421698005e-09	0.0	0.0	-0.0	1.1645612242755952e-05	0.0	0.0	-0.0	-0.0	-0.0	0.0	0.0	-0.0	0.0	0.0	-0.0	0.0	-0.0	-0.0035557030451215197	-0.0	-9.63202861477085e-05	0.0	0.0	0.0	-3.8686387286622784e-05	-0.0	-9.264499016160982e-10	0.0	0.00012637949110558678	0.0	0.0	-1.2468930355604758e-30	0.0	0.0	0.0	0.00031040637478332427	-0.0	0.0	-0.0	-0.0005585362541642036	-0.0	-0.0	5.998281226335838e-05	-0.0	0.0	0.0	-0.0	-0.0	0.0	-1.406043884652183e-10	0.0	0.0005952151524979107
cg16760873	-0.0	-0.0	-0.0	0.0	-0.0	-0.0	0.0	0.0	-0.0	0.0	-0.0	2.6616254436599046e-07	8.317504309419608e-09	0.0	-4.0594143716959135e-08	-7.489906952549589e-06	-0.0	0.0	0.0	-2.4751590349222253e-05	-0.0	-0.0	-0.0	-0.0	-0.0	0.0	0.0	-0.0	0.0	0.0	0.0	-0.0	0.0	-0.0	-7.981138281967338e-05	-0.000107569053061894	0.0	-0.0	-0.0	0.0001058049685840614	0.0	-6.867593755966694e-10	-0.0	-0.0002809114158528976	-0.0	-0.0	-4.782049292055454e-30	0.0	-0.0	-0.0	-8.659382356722767e-05	1.3688556759626858e-05	-0.0	0.0	0.0016977229026229718	-0.0	-0.0	-7.601240354008083e-05	-0.0	-0.0	0.0	0.0	-0.0	-0.00010083761236060863	3.6935722666110705e-09	-0.0	-7.035303560884087e-06
cg16760917	0.0	0.0	0.0	0.0	0.0	-0.0	0.0	-0.0	5.069357354573337e-05	-0.0	-0.0	1.7880549851347852e-07	3.321879722181254e-09	-0.0	-1.2900294251061783e-05	2.5050015466746537e-06	0.0	-0.0	0.0	-0.0	0.0	0.0	0.0	0.0	-0.0	0.0	-0.0	-0.0	0.0	0.0	0.0	0.0	-0.0	0.001494900329667356	-6.762413554836165e-06	0.0	0.0	-0.0	-0.0	-0.00031802294552676105	0.0	-2.249920908304894e-09	0.0	0.00044605905536741227	-0.0	0.0	-2.6392885930721184e-31	0.0	-0.0	-0.0	0.00021664792824250084	0.00038173811869316615	-0.0	0.0	0.001644229127857047	0.0	0.0	0.00026039991264427496	0.0	0.00019792193556743225	-0.0	0.0	0.0	-0.00014861538980977888	-9.05275009017072e-11	0.0	-0.00011757506019799162
cg16760918	0.0	-0.0	-0.0	-0.0	-0.0	-0.001046083334335234	0.0	0.0	-0.0	-0.0	-0.0	-8.398728603634902e-08	-1.9615220752863314e-09	0.0	9.748186189022493e-06	2.8227557742743395e-07	-0.0	0.0	0.0	0.0	-0.0	0.0	0.0	0.0	0.0	0.0	-0.0	-0.0	0.0	-0.0	-0.0	-0.0	-0.0	0.0008275945933079177	-1.1780656878031534e-06	-7.094553691628371e-05	0.0	0.0	0.0	0.00016960544211368174	-0.0	1.2092486219338788e-09	0.0	0.0004001903967225366	0.0	-0.0	-2.979588824758671e-30	-0.0	-0.0	-0.0	-0.0005295087449288336	0.00017757503339366443	0.0	0.0	-0.0007676377114027456	-0.0	-0.0	0.0002850638897906411	-0.0	0.0	-0.0	-0.0	0.0	-0.00010765078060913868	-6.896158225628424e-10	0.0	0.00016998561263810308
cg16761028	0.0	-0.0	-0.0	-0.0	-0.0	-0.0	-0.0	-0.0	-0.0	-0.0	-0.0	1.477831765682461e-07	7.55052944293529e-09	-0.0	-1.8788666881058205e-05	-5.423923236171471e-06	-0.0	-0.0	-0.0	1.0074563854084075e-05	0.0	0.0	0.0	-0.0	-0.0	-0.0	-0.0	-0.0	0.0	0.0	0.0	-0.0	-0.0	-0.004279805287636044	-0.00011736291339750972	2.0371585040282514e-05	-0.0	-0.0	-0.0	-0.00012831976558139039	0.0	3.8071990814861415e-09	0.0	0.0006582397646654347	-0.0	-0.0	1.633408916472473e-30	0.0	0.0	0.0	8.906325679240613e-06	0.0004877043535582325	-0.0	-0.0	0.0015489302431299407	0.0	-0.0	4.503606381183424e-05	0.0	0.0	0.0	-0.0	-0.0	8.424883693642922e-05	4.066835436398116e-09	0.0	0.0005682327942600346
cg16761390	-0.0	0.0	0.0	-0.0	-0.0	-0.0	0.0	0.0	-0.0	-0.0	-0.0	9.015041023886483e-09	1.86937815979048e-09	-0.0	-2.8438435481863706e-05	-4.085582380378968e-06	-0.0	0.0	0.0	-0.0	0.0	-0.0	0.0	-0.0	-0.0	-0.0	-0.0	-0.0	0.0	0.0	-0.0	-0.0	0.0	0.0005512592955280802	-2.2283913255983678e-05	-0.0	0.0	-0.0	-0.0	-4.3920388559259305e-05	-0.0	1.7463602152773365e-09	0.0	-0.0008492215135928186	-0.0	0.0	6.764246533357327e-30	-0.0	0.0	0.0	-0.00033960217893583944	8.283311365751271e-05	-0.0	0.0	-0.0006545945317093602	-0.0	-0.0	-2.2104118120735795e-05	-0.0	0.0	-0.0	-0.0	-0.0	0.0	2.1637904483769523e-09	-0.0	-1.4432733807706797e-06
cg16761754	0.0	-0.0	-0.0	0.0	-0.0	0.0	-0.0	0.0	-0.0	-0.0	-0.0	3.1980138003704683e-09	4.580986247361187e-10	0.0	-5.217831237420335e-06	-2.9492643610375666e-07	0.0	-0.0	-0.0	-3.1724629170974517e-06	0.0	-0.0	0.0	0.0	-0.0	-0.0	-0.0	-0.0	0.0	0.0	0.0	-0.0	-0.0	0.0	-7.275102807743877e-05	-0.0	-0.0	-0.0	-0.0	2.183445688072799e-05	0.0	1.4902688393008233e-11	0.0	-0.00029446275662370835	-0.0	-0.0	-8.245336831475377e-31	-0.0	0.0	-0.0	3.717611925227644e-05	-4.8388894219827815e-05	-0.0	0.0	-0.0031573344507262735	-0.0	0.0	-0.00016804286217727584	0.0	-0.0	0.0	0.0	0.0	0.0	-8.798503382949548e-11	0.0	-4.304999338630511e-05
cg16761956	0.0	-0.0	0.0	-0.0	-0.0	0.0	-0.0	-0.0	0.0	-0.0	-0.0	-5.5447536707276335e-08	-2.596630824412088e-09	-0.0	-6.521785992754986e-06	4.7926159430317565e-06	0.0	-0.0	-0.0	1.0069567437088075e-05	-0.0	-0.0	-0.0	-0.0	0.0	-0.0	-0.0	-0.0	0.0	0.0	0.0	-0.0	-0.0	-0.006835834470697757	0.0001504953075554658	0.00018299213070270556	0.0	0.0	-0.0	0.00019707228909382425	0.0	-4.4161379613303446e-10	0.0	0.0005306293523210322	-0.0	-0.0	-9.761439361287841e-30	-0.0	-0.0	-0.0	-0.00027260604243328025	0.00028766451937175044	0.0	0.0	0.001981057884888437	-0.0	-0.0	3.762338841425401e-05	0.0	0.0	6.756632892603893e-06	0.0	0.0	4.2081714489499614e-05	-3.831677140181474e-09	0.0	0.0005264986492937049
cg16762030	-0.0	-0.0	0.0	-0.0	-0.0	-0.0	0.0	0.0	-0.0	-0.0	-0.0	3.575262609441319e-08	8.261324543137051e-10	-0.0	-1.088104997346395e-05	-1.095139145057558e-06	-0.0	-0.0	-0.0	-4.11480591556223e-06	-0.0	-0.0	0.0	0.0	0.0	-0.0	-0.0	-0.0	0.0	0.0	0.0	-0.0	0.0	-0.001625983986235013	-1.2918564724544695e-06	-0.0	0.0	-0.0	-0.0	-7.946890030827982e-06	0.0	-6.618331188508717e-10	0.0	0.00025305696493902217	-0.0	-0.0	1.3087564665799755e-30	-0.0	-0.0	-0.0	8.913900352060642e-06	0.0001617039905707499	0.0	0.0	9.011427128083988e-06	-0.0	-0.0	0.00018214686662462888	-0.0	-0.0	0.0	-0.0	0.0	0.0	5.40472305976213e-10	0.0	7.41098941096887e-05
cg16762076	-0.0	-0.0	0.0	-0.0	0.0	-0.0	0.0	-0.0	-0.0	0.0	0.0	-8.375239368525939e-08	-3.324294017740012e-09	0.0	-9.488037117257003e-06	3.6029705017377594e-06	-0.0	-0.0	-0.0	0.0	-0.0	0.0	0.0	0.0	-0.0	0.0	-0.0	-0.0	0.0	0.0	0.0	0.0	-0.0	0.0	-0.0	-2.2020045201350058e-05	-0.0	0.0	0.0	1.0028401783642545e-05	0.0	-3.207695675154702e-09	-0.0	0.0003492049971526283	0.0	0.0	-5.502004919236925e-31	0.0	0.0	0.0	-1.4753471191390561e-05	0.0002358054831914182	0.0	-0.0	-0.005473332534600024	0.0	0.0	-0.0002013719422202954	-0.0	-0.0	-0.0	-0.0	-0.0	-0.00013355889120889557	-2.0758900924551036e-09	0.0	-2.3823638844100825e-05
cg16762202	0.0	-0.0	0.0	0.0	-0.0	0.0	-0.0	-0.0	0.0	-0.0	-0.0	-7.482724086420806e-08	-2.9006113908980515e-09	0.0	-1.5645512095740873e-06	2.0365882149482474e-06	-0.0	0.0	-0.0	0.0	0.0	-0.0	0.0	-0.0	0.0	-0.0	-0.0	-0.0	0.0	0.0	-0.0	-0.0	-0.0	-0.011810807556423417	-3.8475481115398524e-05	-2.5685638294647333e-05	0.0	-0.0	-0.0	-0.00020066654278701564	-0.0	-3.250063395029774e-10	0.0	7.988656319996953e-05	0.0	-0.0	-4.092316344905853e-30	0.0	0.0	0.0	-6.727956098165897e-05	-0.0003758500816288694	-0.0	0.0	0.006002653489956794	0.0	0.0	-6.0941414223886804e-05	0.0	0.0	0.0	-0.0	-0.0	0.00022872352219780194	-2.215859380067178e-09	-0.0	0.00038315313846002617
cg16762302	0.0	0.0	0.0	0.0	-0.0	-0.0	0.0	-0.0	0.0	0.0	0.0	-6.683213624779939e-08	-2.396672316434368e-09	-0.0	-3.5315663449089005e-05	1.4748519592925334e-06	-0.0	0.0	-0.0	1.2815843800943467e-05	0.0	0.0	-0.0	-0.0	0.0	0.0	-0.0	-0.0	0.0	0.0	0.0	-0.0	0.0	0.0031687432435729868	-1.2552827669481426e-05	0.0	0.0	-0.0	-0.0	-6.314044463862847e-05	-0.0	-2.536694617522566e-10	0.0	-3.09224493681628e-05	-0.0	0.0	-1.0096967209655487e-30	-0.0	0.0	-0.0	-1.3226348972204925e-05	0.00021897880743533516	-0.0	0.0	-0.00021935567569683265	0.0	0.0	0.0001913385490114996	0.0	0.0	0.0	-0.0	0.0	0.0	-2.526137070474067e-09	-0.0	0.00010676409438010602
cg16762439	-0.0	0.0	0.0	0.0	0.0	-0.0	-0.0	-0.0	0.0	0.0	0.0	5.1151659230263095e-08	2.2001359252039825e-09	-0.0	-4.337059308903924e-06	-5.252742582622381e-07	-0.0	0.0	0.0	-0.0	-0.0	0.0	0.0	0.0	-0.0	0.0	-0.0	0.0	0.0	0.0	0.0	0.0	0.0	-0.006932704246326492	6.48692894124974e-05	-0.0	0.0	-0.0	-0.0	-0.00021402726786654607	-0.0	-3.630606579910379e-11	0.0	-0.0001110850050736086	0.0	-0.0	9.194917873636824e-31	0.0	0.0	0.0	-0.00016679349710972566	0.0	-0.0	-0.0	0.005069650788911983	0.0	0.0	9.00701431080554e-06	0.0	-0.0	-0.0	0.0	0.0	2.5091044485377117e-05	1.1986038378658803e-09	0.0	0.00034745339202612354
cg16762684	-0.0	-0.0	-0.0	0.0	-0.0	-0.0	0.0	0.0	-0.0	-0.0	-0.0	4.514140961241074e-08	2.355506099315826e-09	0.0	1.4723601706456928e-06	-2.8116845531761315e-06	0.0	-0.0	0.0	-6.2285735374919584e-06	0.0	-0.0	0.0	0.0	-0.0	-0.0	-0.0	-0.0	0.0	0.0	0.0	-0.0	0.0	-0.002404171871050809	-1.2307977276978092e-05	0.0	0.0	-0.0	-0.0	-7.185204321976727e-05	-0.0	6.298596563298705e-10	0.0	-2.580417320981744e-05	-0.0	-0.0	8.610207132836802e-30	-0.0	0.0	-0.0	-3.1805954636495266e-05	3.0233002795732657e-06	-0.0	0.0	0.0018521714493135604	-0.0	0.0	-3.843766629864612e-05	-0.0	0.0	0.0	0.0	0.0	-0.0	1.3326554117158442e-09	0.0	-4.805408461791568e-05
cg16763089	-0.0	-0.0	0.0	-0.0	0.0	0.0	0.0	-0.0	0.0	-0.0	0.0	9.369046673509424e-08	3.375189942419481e-09	-0.0	-1.5730021413533087e-05	-1.9589111047073543e-06	-0.0	0.0	-0.0	-4.07439275738234e-07	0.0	0.0	0.0	0.0	-0.0	0.0	-0.0	-0.0	0.0	0.0	0.0	0.0	-0.0	-0.010814023885435778	8.63406858779244e-05	6.442259449630925e-05	0.0	0.0	0.0	0.00018987687453619036	0.0	2.1602330848569024e-09	0.0	3.3262389641642354e-06	-0.0	-0.0	-4.7808249326665994e-30	-0.0	-0.0	-0.0	-9.180568451139633e-05	5.7342838864851146e-05	0.0	0.0	0.0011986607387638874	-0.0	-0.0	0.0002428973991071391	0.0020302212429419665	0.0	0.0	-0.0	0.0	-6.72463425010258e-05	2.2381270744300344e-09	0.0	0.0003704665898212512
cg16763237	-0.0	0.0	-0.0	-0.0	-0.0	-0.0	0.0	0.0	-0.0	0.0	0.0	4.743544460018651e-08	1.261125548368451e-10	0.0	9.271042447492752e-06	1.1664219479024379e-06	0.0	-0.0	0.0	0.0	-0.0	-0.0	0.0	0.0	-0.0	-0.0	-0.0	-0.0	0.0	0.0	-0.0	0.0	-0.0	0.012913760130963734	0.0	0.00015760404043801239	-0.0	0.0	-0.0	1.6637686544791612e-05	0.0	3.5460538509971895e-10	0.0	-0.00013382721686890374	0.0	-0.0	-3.3146619415420833e-31	-0.0	-0.0	-0.0	-9.663324068202204e-05	-0.00014159014482121698	-0.0	-0.0	0.003052053237414114	-0.0	0.0	-8.701398553754853e-05	0.0	-0.0	0.0	0.0	-0.0	0.0	-5.033871104797495e-10	0.0	-4.3398678623770067e-05
cg16763339	-0.0	-0.0	-0.0	0.0	-0.0	0.0	-0.0	0.0	0.0	-0.0	-0.0	6.372331850141041e-09	3.562132936572133e-10	0.0	-6.525690755938901e-07	1.4542251568398692e-07	-0.0	-0.0	-0.0	-0.0	0.0	-0.0	0.0	0.0	0.0	-0.0	-0.0	-0.0	0.0	0.0	-0.0	-0.0	0.0	-0.0006136863350423874	-0.0	-0.0	-0.0	0.0	-0.0	-2.6386513523888707e-05	0.0	8.996919078814226e-11	0.0	3.947380962511972e-05	-0.0	-0.0	1.0597651062696003e-32	-0.0	0.0	-0.0	-0.00010660882765657623	-3.5891486677546955e-05	-0.0	0.0	-0.000532685725154201	-0.0	0.0	-0.00015598142778711207	0.0	-0.0	0.0	0.0	0.0	0.0	2.1483313483874327e-11	-0.0	4.1378093437837955e-05
cg16763574	0.0	0.0	0.0	-0.0	0.0	-0.0	0.0	0.0	0.0	0.0	0.0	-1.9309125892528617e-07	-5.197734882905865e-09	0.0	-5.842196015523699e-06	6.394019507251435e-06	-0.0	0.0	-0.0	0.0	0.0	0.0	-0.0	-0.0	0.0	-0.0	-0.0	-0.0	-0.0	-0.0	0.0	0.0	0.0	0.008557491384386624	2.7450677323178945e-05	-0.0002665236630811777	-0.0	-0.0	-0.0	3.7229936201462948e-06	-0.0	-1.8606993374816554e-09	0.0	0.0003502940341641544	0.0	0.0	4.316816068127175e-30	0.0	0.0	0.0	-0.0003420496130163276	-8.199633161891463e-05	-0.0	0.0	0.0031495733831122816	0.0	0.01193417628383998	-5.040893142815862e-06	-0.0	0.0	-0.0	-0.0	0.0	0.0	-2.222615656539798e-09	-0.0	0.0005018338479978824
cg16763778	-0.0	-0.0	-0.0	0.0	-0.0	-0.0	-0.0	-0.0	0.0	0.0	0.0	2.5669753250978008e-08	3.3757920872330395e-09	0.0	3.162536785552548e-05	-5.311203095282662e-06	0.0	0.0	-0.0	5.4589117319473155e-06	-0.0	-0.0	-0.0	0.0	0.0	0.0	0.0	0.0	-0.0	-0.0	0.0	0.0	0.0	0.0024518784229684235	9.326605139665927e-05	0.0007573298154877168	0.0	-0.0	-0.0	4.078914565484122e-05	-0.0	2.1381229112275703e-09	-0.0	-0.0011430833710959884	0.0	0.0	9.346675370684875e-31	-0.0	0.0	0.0	-0.00011795301199669537	9.084593807716501e-05	0.0	0.0	0.008027995586027823	-0.0	-0.0	0.00017773029812359278	0.0	-0.0	-0.0	-0.0	0.0	-0.0	3.107162878540064e-09	0.0	-9.778906077382158e-05
cg16763842	0.0	-0.0	-0.0	-0.0	-0.0	-0.0	-0.0	-0.0	0.0	0.0	0.0	-1.3490589841020618e-07	-3.715088519041168e-09	0.0	1.6869757103538747e-05	-2.3123394271417685e-07	-0.0	-0.0	-0.0	0.0	-0.0	-0.0	-0.0	0.0	-0.0	-0.0	0.0	0.0	-0.0	-0.0	0.0	0.0	-0.0	-0.004736484080554586	3.3707381078548547e-05	8.152942488275773e-05	0.0	0.0	-0.0	6.096027931678885e-05	-0.0	3.096835445981786e-09	0.0	0.0007077307289794608	-0.0	-0.0	1.0034650983421952e-30	0.0	0.0	-0.0	0.00031012588794346915	0.0005511771848087161	0.0	0.0	0.0026861017309851264	0.0	0.0	0.0004385253205848764	0.0	-0.0	0.0	-0.0	0.0	-0.0	-2.0485138122246826e-09	0.0	-0.0006401399801311947
cg16763895	-0.0	-0.0	0.0	0.0	0.0	0.0	0.0	0.0	0.0	-0.0	-0.0	-4.0778818854065014e-07	-1.0186980483224565e-08	-0.0	1.0909613527552215e-05	8.418059647085099e-06	0.0	0.0	-0.0	2.7572374949171557e-05	0.0	0.0	-0.0	-0.0	-0.0	-0.0	-0.0	-0.0	0.0	0.0	-0.0	0.0	-0.0	0.005081655917694936	2.415475423851814e-05	0.000245890190243859	-0.0	0.0	0.0	1.53571128440582e-05	0.0	1.860604903942954e-09	0.0	-0.0002936001234118345	0.0	0.0	3.993860417150669e-30	-0.0	0.0	0.0	0.00019521917448553654	0.0007804301500054365	0.0	-0.0	0.012377180060304313	-0.0	0.0	0.0004938318556162298	0.0	0.0	0.0	0.0	0.0	0.0	-6.5189021474836195e-09	-0.0	0.0006941251078285002
cg16764037	-0.0	0.0	-0.0	-0.0	0.0	-0.0	-0.0	-0.0	0.0	-0.0	0.0	-1.265331957642443e-09	-9.126778494518627e-13	-0.0	-3.3157872754708938e-06	-4.2143427622354595e-08	-0.0	0.0	0.0	8.871857484094047e-06	0.0	0.0	-0.0	0.0	0.0	0.0	0.0	0.0	-0.0	-0.0	-0.0	0.0	-0.0	0.0006991249841005977	-1.067459578434196e-05	-0.0	0.0	-0.0	0.0	-3.949347091221571e-06	-0.0	1.1806684134717816e-10	-0.0	-9.060084421527125e-05	0.0	0.0	-5.427786849117043e-30	0.0	-0.0	0.0	-2.6057807653585163e-05	-1.1311679013808077e-05	-0.0	-0.0	-0.0010768492260097688	0.0	-0.0	-2.37103039385941e-05	-0.0	0.0	-0.0	0.0	-0.0	0.0	-2.603032155562764e-10	-0.0	3.468000408262052e-05
cg16764089	-0.0	0.0	0.0	-0.0	-0.0	-0.0	0.0	0.0	-0.00036973110085189843	0.0	0.0	-2.3280881910122198e-07	-1.1644733158022507e-08	-0.0	-1.2932546402359159e-05	1.3017858554816497e-05	-0.0	-0.0	0.0	-5.6512432208120344e-05	-0.0	-0.0	0.0	0.0	0.0	0.0	0.0	0.0	-0.0	-0.0	0.0	0.0	0.0	-0.020629901096425485	-0.00016351418311402415	-0.0009144718671092691	0.0	0.0	0.0	-2.3263692457517207e-05	-0.0	-4.3366719274204184e-09	0.0	-0.00015191131416546135	0.0	-0.0	-5.453600024560106e-30	0.0	-0.0	-0.0	0.00066293912202714	-0.0005443597742992155	-0.0	-0.0	-0.02056677264171856	0.0	0.0	-6.733751151208448e-05	-0.0	-0.0	-0.0	-0.0	-0.0	0.0	-7.047568796592905e-09	-0.0	-0.0007822099876346276
cg16764206	-0.0	0.0	0.0	0.0	0.0	-0.0	0.0	0.0	-0.0	0.0	0.0	1.898438416088547e-07	6.211067735200737e-09	0.0	2.143894002644153e-06	-3.716267589589645e-06	0.0	0.0	0.0	-7.25762588646375e-06	0.0	0.0	-0.0	-0.0	-0.0	0.0	-0.0	0.0	0.0	-0.0	0.0	0.0	0.0	0.00337491152623129	-2.2147331762954673e-05	0.0003213572308767769	0.0	-0.0	-0.0	-0.00021493167369686277	0.0	-1.4887069452770284e-10	0.0	-0.0005330646435426254	0.0	0.0	-1.346841838813552e-30	-0.0	-0.0	0.0	-0.00010940979633203808	-0.00013668096108618205	-0.0	0.0	0.0016597852126779115	-0.0	0.0	-0.00020010946023990857	0.0	-0.0	-0.0	-0.0	-0.0	-4.778373490691898e-05	1.7697190487812028e-09	-0.0	-0.0003745277489530958
cg16764274	0.0	-0.0	0.0	-0.0	-0.0	0.0	-0.0	-0.0	0.0	-0.0	-0.0	2.8320639404126142e-08	1.919643172993102e-10	-0.0	-3.118200854110332e-05	5.614214279818082e-07	0.0	-0.0	0.0	5.142443055348384e-06	-0.0	-0.0	-0.0	-0.0	0.0	-0.0	-0.0	-0.0	0.0	0.0	0.0	-0.0	-0.0	0.0024773054706997344	7.466185785256045e-05	0.00022357609209085473	-0.0	0.0	-0.0	-0.0001092754185997274	0.0	-6.341563412137846e-10	0.0	0.0007791509373972527	-0.0	-0.0	-4.8252359608335615e-30	-0.0	-0.0	-0.0	0.00011343793811822136	0.00048155844177153064	0.0	-0.0	0.0022548895033637846	-0.0	0.0	-5.385847952518775e-05	0.0	0.0	0.0	0.0	0.0	-0.0	9.95742009600066e-10	-0.0	-0.00015621712406683986
cg16764362	0.0	-0.0	0.0	0.0	0.0	0.0	0.0	0.0	-0.0	0.0	0.0	6.53280988634078e-08	1.307397848116294e-09	0.0	5.245785685822419e-06	-1.0304417663686222e-06	0.0	0.0	-0.0	8.04547036176248e-06	0.0	0.0	-0.0	0.0	-0.0	0.0	0.0	-0.0	-0.0	-0.0	-0.0	0.0	0.0	0.0009519324974754796	5.180486379083012e-05	0.00020740004339825393	0.0	-0.0	-0.0	-3.641359979457701e-05	-0.0	-7.36061366563753e-10	0.0	-0.00019058477589131974	0.0	0.0	-4.3399407392998e-30	0.0	-0.0	-0.0	6.554292472985036e-06	-7.481791562259418e-05	0.0	-0.0	-0.004021734638803584	0.0	-0.0	8.686750781092746e-05	0.0	0.0	-0.0	-0.0	-0.0	0.0	1.036223666390765e-09	0.0	8.924304031298111e-06
cg16764807	-0.0	-0.0	0.0	0.0	0.0	0.0	-0.0	0.0	0.0	0.0	0.0	3.0889907324162593e-09	-3.284639633379247e-09	-0.0	3.929105453939724e-06	5.984476745441209e-06	0.0	0.0	-0.0	0.0	0.0	0.0	0.0	0.0	-0.0	0.0	0.0	0.0	0.0	0.0	0.0	-0.0	-0.0	-0.007296623006238015	7.035521192579667e-05	0.00021526789362929176	-0.0	0.0	0.0	-5.436344848102755e-05	0.0	-4.417910846590355e-09	-0.0	-0.00014888116468624464	-0.0	-0.0	6.206326977041656e-30	-0.0	0.0	-0.0	0.0007149629143228327	-0.00019201118127118438	-0.0	-0.0	-7.786194539600687e-05	-0.0	0.0	-0.0003030372801690892	-0.0	-0.0	0.0	0.0	0.0	-0.0	-5.683711151112384e-10	-0.0	0.00020950276477173967
cg16764824	-0.0	0.0	-0.0	0.0	0.0	-0.0	-0.0	-0.0	-0.0	0.0	0.0	-9.798722681930886e-08	-3.469209902354586e-09	0.0	2.7413588916634924e-05	1.5029580460010386e-06	0.0	0.0	0.0	-0.0	-0.0	0.0	-0.0	-0.0	-0.0	0.0	-0.0	-0.0	-0.0	0.0	-0.0	0.0	0.0	-0.0024476109590888524	1.4920513415212047e-05	9.087115150550643e-05	-0.0	-0.0	0.0	4.735021261585361e-05	-0.0	-4.6263696247844567e-10	-0.0	-0.00041991622202912083	0.0	0.0	-2.15871086714499e-31	0.0	0.0	0.0	-0.0002100293057850946	-5.108606005808074e-05	-0.0	-0.0	-0.001535492438962947	0.0	0.0	-9.816640155381897e-05	-0.0	0.0	-0.0	-0.0	-0.0	3.524232545014058e-05	-3.731603728065939e-12	-0.0	-2.436648296686467e-05
cg16764848	-0.0	-0.0	0.0	-0.0	0.0	0.0	-0.0	0.0	0.0	-0.0	0.0	7.216561735063078e-08	2.1116240252389798e-09	-0.0	-1.9024744004526945e-05	-1.3355106340089764e-06	0.0	0.0	0.0	-2.869179440584767e-06	0.0	0.0	-0.0	-0.0	0.0	-0.0	-0.0	-0.0	0.0	0.0	-0.0	-0.0	-0.0	-0.01164632270181117	5.539395591317542e-05	6.749306269164551e-06	-0.0	-0.0	-0.0	1.7214700622664483e-05	-0.0	-1.3374435066411197e-10	0.0	0.0005825372956978117	0.0	-0.0	1.8194984613601384e-31	0.0	-0.0	0.0	2.924195718588388e-05	0.00042005050254763083	-0.0	-0.0	-0.012105287041677059	0.0	0.0	0.00014371224939689644	0.0	0.0	-0.0	-0.0	-0.0	0.00024038669787951507	6.631211973604188e-11	0.0	-0.00035323874289530557
cg16765088	0.0	-0.0	-0.0	0.0	0.0	-0.0	-0.0	-0.0	-0.0	-0.0	0.0	-1.4673913464113138e-08	6.574000458782542e-10	-0.0	-1.1714142548879977e-05	-1.439128259513606e-06	-0.0	-0.0	-0.0	1.4538398121510704e-05	-0.0	0.0	-0.0	0.0	0.0	0.0	0.0	-0.0	-0.0	-0.0	0.0	0.0	-0.0	-0.0	1.6843800181175583e-05	5.027293474056918e-05	0.0	-0.0	-0.0	1.9927934515436973e-05	-0.0	-2.199935763519158e-10	-0.0	3.828810726279478e-06	0.0	0.0	1.4132115259100147e-30	0.0	0.0	0.0	-5.804116399297319e-07	1.720300804626351e-05	0.0	-0.0	0.0018796124551380548	0.0	-0.0	-9.40840260540201e-05	-0.0	0.0	-0.0	0.0	-0.0	-0.0	1.0511239730972309e-09	-0.0	0.00022661906576678037
cg16765216	0.0	-0.0	0.0	-0.0	0.0	0.0	-0.0	-0.0	-0.0	0.0	0.0	-4.8141648040910694e-08	6.168153299352424e-10	-0.0	-1.6739852242452726e-05	-2.7722073606081878e-06	-0.0	-0.0	-0.0	-0.0	-0.0	0.0	-0.0	-0.0	-0.0	-0.0	-0.0	-0.0	0.0	0.0	0.0	0.0	0.0	-0.005756129883344779	3.77788104473606e-05	0.0001951048641647087	0.0	0.0	0.0	-0.00013900059686960478	-0.0	3.160799273787186e-09	-0.0	-1.6096188391589756e-05	0.0	-0.0	-5.672543169691747e-30	0.0	-0.0	-0.0	-0.00044730728365409623	-0.00033361468425681064	-0.0	-0.0	0.006447023404473767	-0.0	0.0	-7.817890811104209e-05	0.0	0.0	0.0	0.0	-0.0	-0.0	-6.748202904353261e-10	0.0	0.0005025386621711081
cg16765342	0.0	-0.0	0.0	0.0	-0.0	0.0	-0.0	0.0	-0.0	-0.0	-0.0	-2.1359559033433197e-08	-9.621953511394138e-10	0.0	1.2398319758647137e-06	1.2191640223432644e-06	0.0	-0.0	-0.0	-3.2541473291875707e-06	0.0	-0.0	0.0	0.0	0.0	-0.0	-0.0	-0.0	0.0	0.0	-0.0	-0.0	0.0	0.0	0.0	-0.0	-0.0	0.0	-0.0	-3.8707002590950465e-05	0.0	-9.80682350330328e-10	0.0	3.864620897581084e-06	-0.0	-0.0	-7.100315920712543e-30	-0.0	0.0	-0.0	5.3730158793889125e-05	-4.9520266516970514e-05	-0.0	0.0	-0.0026756378855050437	-0.0	0.0	-3.932316206725508e-05	0.0	-0.0	0.0	-0.0	0.0	0.0	-8.199548862749317e-10	0.0	8.320817119321335e-06
cg16765387	-0.0	-0.0	3.242350446626039e-05	-0.0	-0.0	-0.0	-0.0	0.0	-0.0	-0.0	-0.0	7.346529259476715e-08	4.465800427518588e-10	-0.0	-3.0474542550522456e-05	2.4040762503292045e-06	0.0	-0.0	0.0	-1.234292494934573e-06	-0.0	-0.0	0.0	-0.0	0.0	-0.0	-0.0	-0.0	0.0	0.0	0.0	-0.0	0.0	-0.006253049510134968	5.27028282888081e-05	0.0	-0.0	-0.0	-0.0	-0.00019759176937182005	-0.0	-2.32734459503071e-09	0.0	0.00043719427351791206	0.0	-0.0	2.5140937815117277e-31	0.0	-0.0	-0.0	0.0003984243463096739	0.00014535102885283884	0.0	0.0	-0.00044718419193814457	0.0	0.0	5.3594645885247706e-05	0.0	0.0	0.0	-0.0	-0.0	-2.0721004920474554e-05	1.8856521045407993e-10	-0.0	-0.0004227711108662157
cg16765405	0.0	-0.0	0.0	0.0	0.0	-0.0	0.0	0.0	0.0	-0.0	-0.0	-3.79963728988249e-08	-3.3536659103612002e-09	-0.0	-1.388986151716792e-05	3.7060422837565515e-06	-0.0	-0.0	0.0	-7.189898395816114e-06	-0.0	0.0	-0.0	-0.0	-0.0	0.0	0.0	-0.0	0.0	0.0	-0.0	-0.0	-0.0	0.010160368118722212	-1.9294369229014068e-05	-0.00013510180731211895	0.0	-0.0	-0.0	-3.633929974151176e-05	-0.0	-1.1082453860887585e-09	0.0	-0.0003608133254270552	0.0	0.0	-5.366039771528621e-30	-0.0	-0.0	-0.0	-0.00016947852973539523	0.0008207907520392408	0.0	0.0	0.018636938644117876	-0.0	-0.0	0.0006765212528306874	-0.0	-0.0	-0.0	-0.0	0.0	-0.00013285508212404604	-3.2175551113892798e-09	-0.0	-0.0005919538962116802
cg16765873	0.0	0.0	-0.0	0.0	-0.0	0.0	-0.0	-0.0	-0.0	-0.0	-0.0	1.1252653831486619e-07	3.854309914592687e-09	0.0	-5.679014002112284e-06	-2.833149760047817e-06	0.0	-0.0	0.0	-0.0	0.0	-0.0	-0.0	-0.0	0.0	-0.0	-0.0	-0.0	-0.0	-0.0	-0.0	-0.0	-0.0	0.002483331968213229	3.582725227390327e-05	-0.0	-0.0	-0.0	-0.0	-1.1539689044432242e-05	-0.0	1.074840027689511e-09	0.0	-0.0004702363745764084	-0.0	0.0	1.0956690098422462e-30	-0.0	0.0	0.0	6.751633316728453e-05	-0.00016501848543444686	-0.0	0.0	-0.001815085373470854	-0.0	-0.0	-0.00017885714680950936	0.0	0.0	0.0	0.0	-0.0	0.00017780196875096497	2.019219605440651e-09	-0.0	-0.00020429498980165773
cg16765886	0.0	0.0	0.0	-0.0	0.0	0.0	-0.0	-0.0	-0.0	0.0	0.0	1.0999893514923275e-07	4.089576025546996e-09	-0.0	-9.700097002970826e-06	-3.7935244715937156e-06	0.0	0.0	-0.0	4.573517343045124e-06	0.0	0.0	0.0	0.0	0.0	-0.0	0.0	-0.0	-0.0	-0.0	0.0	0.0	0.0	0.00040971296995419477	0.0	0.0003066717169619648	0.0	-0.0	-0.0	-0.00017109202168082374	-0.0	2.0135596629857783e-09	0.0	-0.00036510604125709753	-0.0	0.0	6.974876043191188e-30	0.0	-0.0	-0.0	0.00035716050136391206	0.0006430371666788106	0.0	0.0	-0.011144554113562157	0.0	-0.0	0.0002449905622969638	0.0	0.0	0.0	-0.0	0.0	-0.0	4.27166223352699e-09	0.0	-0.0001387948149907878
cg16766313	0.0	0.0	-0.0	-0.0	0.0	-0.0	-0.0	-0.0	-0.0	0.0	0.0	7.999430403988501e-10	-7.189948983262597e-10	-0.0	4.833514396492856e-07	1.4174717208876671e-06	0.0	-0.0	0.0	2.313296039778125e-07	-0.0	0.0	-0.0	-0.0	0.0	0.0	-0.0	0.0	-0.0	-0.0	-0.0	0.0	-0.0	-0.0018645282696561245	-1.9491487473419046e-05	-0.0	-0.0	0.0	0.0	1.973817374788073e-06	-0.0	-1.1492777917571563e-11	0.0	0.00018270029584875212	0.0	0.0	2.5570038988578297e-30	0.0	-0.0	0.0	0.0001516153831880837	-0.00010994733516050434	-0.0	-0.0	-0.005725825524584833	0.0	0.0	-0.00020652169520218408	0.0	-0.0	-0.0	0.0	-0.0	-0.0	-2.391906437970203e-10	-0.0	-0.0001253455931089991
cg16766325	-0.0	0.0	0.0	0.0	0.0	-0.0	0.0	0.0	0.0	0.0	0.0	-1.5163824056894753e-07	-3.9548477311267386e-09	0.0	1.1834642103946213e-05	3.7482255852178915e-06	-0.0	0.0	0.0	0.0	-0.0	0.0	-0.0	0.0	-0.0	0.0	0.0	0.0	-0.0	-0.0	-0.0	0.0	0.0	0.0	9.22227069694854e-06	-0.0	0.0	-0.0	-0.0	-4.045978160881038e-05	0.0	1.9166183126858216e-09	-0.0	-0.0006132286030584693	0.0	0.0	-4.8607682471798235e-30	0.0	-0.0	-0.0	-0.0004988542905428152	0.00016966281910248585	0.0	-0.0	0.002807086126890594	0.0	-0.0	0.0003289909283838851	0.0	-0.0	-0.0	0.0	0.0	-0.0	-1.7591037520455528e-10	0.0	-0.0010208388112119668
cg16766353	-0.0	0.0	-0.0	0.0	-0.0	0.0	-0.0	-0.0	0.0	-0.0	-0.0	-1.2925477725598843e-07	-3.693243955190622e-09	0.0	1.1107530017762457e-05	4.94502299960177e-06	-0.0	0.0	0.0	-8.631807791038564e-06	-0.0	-0.0	0.0	0.0	0.0	0.0	0.0	0.0	0.0	0.0	0.0	0.0	-0.0	0.0013454045702300872	2.454853748545929e-05	0.0001768811145441451	-0.0	0.0	0.0	-2.987277082988433e-05	0.0	1.1450811992371988e-09	-0.0	8.399389455387293e-05	0.0	0.0	-2.51719374234041e-30	-0.0	-0.0	0.0	0.0005659988137588569	1.2275866806935347e-05	0.0	-0.0	-0.00013918159370189244	0.0	0.0	-7.78948093227986e-05	-0.0	-0.00014636783991887228	-0.0	-0.0	0.0	9.372161247781264e-05	-1.4453912176624606e-09	-0.0	-0.00026249666179367214
cg16766601	0.0	0.0	0.0	-0.0	-0.0	-0.0	-0.0	-0.0	0.0	-0.0	-0.0	-1.222683187973823e-08	-2.354755326329928e-09	-0.0	-3.2570171993616304e-05	1.2493256594141596e-06	0.0	0.0	-0.0	1.5629608009543204e-05	0.0	-0.0	-0.0	-0.0	0.0	-0.0	-0.0	-0.0	0.0	0.0	-0.0	-0.0	-0.0	0.004350583349975018	0.0001359987128166543	0.0003263470177045663	0.0	-0.0	-0.0	0.00020512891792916796	-0.0	-8.712271990453681e-10	0.0	0.0012562997116911945	0.0	-0.0	-2.3907739364300037e-30	0.0	-0.0	-0.0	6.177970260941681e-07	0.00029088926073119083	-0.0	0.0	0.007664320030394853	0.0	0.0	0.00014444675756056477	0.0	-0.0	-0.0	0.0	0.0	0.00010767237252915074	-3.510209629946123e-09	0.0	0.00036346881213228285
cg16766713	-0.0	-0.0	-9.320389887404641e-06	0.0	0.0	0.0	0.0	-0.0	0.0	-0.0	0.0	1.4039546494946223e-07	4.882182354465609e-09	-0.0	-1.388697449162765e-05	-4.971084418780929e-06	-0.0	-0.0	0.0	-9.223993339926005e-06	0.0	0.0	-0.0	-0.0	0.0	0.0	0.0	0.0	-0.0	-0.0	0.0	0.0	-0.0	-0.0013675790017224196	-0.00010310662762303073	-0.00012710557538515637	-0.0	-0.0	0.0	6.606391408141915e-05	-0.0	-3.94846824447629e-10	-0.0	1.5723960026909828e-05	0.0	0.0	6.268145252401547e-31	0.0	-0.0	0.0	-0.00031048585002677883	-0.00032101917241424057	-0.0	-0.0	-0.0057243026676050066	0.0	-0.0	-0.00019292176852620554	0.0	-0.0	-2.6795715505460517e-05	0.0	-0.0	0.0	1.918018617724922e-09	-0.0	-0.0005532384919980097
cg16766847	-0.0	0.0	-0.0	-0.0	-0.0	-0.0	0.0	0.0	-0.0	-0.0	0.0	4.264620245152759e-08	-5.248821548782856e-10	0.0	-1.793119608311216e-05	-4.662354433778618e-06	0.0	-0.0	0.0	-3.175164114603619e-06	0.0	-0.0	-0.0	-0.0	-0.0	-0.0	0.0	-0.0	0.0	0.0	-0.0	-0.0	-0.0	0.0001164005463353095	-0.00017769699890731193	-0.000908505533451289	0.0	0.0	0.0	-6.0564553007245104e-05	0.0	2.5679343276787576e-10	0.0	0.0002838416065928071	0.0	0.0	-4.2467396468076616e-30	0.0	0.0	-0.0	-0.0002403695554850802	-0.00063772718022836	0.0	0.0	-0.00919179724712047	0.0	0.0	-0.00030461840274510776	0.0	-0.0	-0.0	-0.0	0.0	-0.0	2.61590262158634e-09	-0.0	-0.00032794512194377296
cg16766877	0.0	-0.0	-0.0	0.0	0.0	0.0	-0.0	-0.0	-0.0	-0.0	-0.0	-3.007349480769911e-08	-2.2880663460294384e-09	0.0	-6.821700679500233e-07	8.812919533401432e-07	-0.0	0.0	0.0	0.0	-0.0	0.0	-0.0	-0.0	0.0	0.0	-0.0	-0.0	-0.0	-0.0	-0.0	-0.0	0.0	-0.005223319424796432	-7.278209448120672e-05	-2.966541871377727e-05	0.0	0.0	-0.0	-0.0001487470907505076	0.0	-2.346021692684553e-10	-0.0	9.267763608125956e-05	0.0	-0.0	3.4062047248998194e-30	0.0	-0.0	0.0	-0.0007155322729095903	-4.9723363977008985e-05	-0.0	0.0	0.004584287712146479	0.0	0.0	3.682207080852442e-05	0.0	-0.0	-0.0	0.0	-0.0	0.0	-1.187504565732403e-09	-0.0	0.00021444736072197235
cg16767033	-0.0	-0.0	0.0	0.0	0.0	0.0	-0.0	-0.0	0.0	-0.0	-0.0	6.348842106501556e-08	1.4609011061385777e-10	-0.0	-3.418656050215058e-05	1.8053978771780295e-06	0.0	0.0	-0.0	0.0	-0.0	0.0	-0.0	-0.0	-0.0	-0.0	0.0	-0.0	0.0	0.0	-0.0	-0.0	0.0	0.006384477248956654	0.0001319736432465647	0.00015074966986205538	0.0	0.0	-0.0	-0.00013508343958692899	-0.0	-1.8716065023576997e-09	0.0	0.0014999747488762902	-0.0	-0.0	5.067309944130021e-30	-0.0	0.0	0.0	0.000217858838488188	0.00026939632155136754	-0.0	-0.0	-0.0029107956508502056	0.0	0.0	1.1254364791217007e-05	-0.0	0.0	0.0	0.0	0.0	3.597192262574815e-05	-1.482458792669045e-09	0.0	0.0004834889913388733
cg16767400	-0.0	0.0	-0.0	0.0	0.0	-0.0	0.0	0.0	0.0	0.0	-0.0	2.352514553308116e-07	4.967673480771955e-09	0.0	2.9540639711581198e-05	-4.580281936789623e-06	0.0	-0.0	-0.0	-0.0	0.0	0.0	-0.0	-0.0	0.0	-0.0	-0.0	-0.0	0.0	0.0	-0.0	-0.0	0.0	0.009462345559589629	-7.168053028545126e-05	-0.0001269340542341684	0.0	-0.0	-0.0	-4.7338498196654943e-05	-0.0	-1.9765092897046198e-09	0.0	0.0018221154219875573	-0.0	-0.0	4.597493846480158e-30	-0.0	-0.0	0.0	-0.0005262046826662322	-0.0003665403883988772	-0.0	-0.0	-0.0019626707417391832	0.0	0.0	-0.00015786861507726638	0.0	0.0	-0.0	0.0	0.0	0.0	2.025493032340423e-09	-0.0	0.0007275420376478237
cg16767506	0.0	0.0	0.0	0.0	0.0	-0.0	0.0	0.0	-0.0	0.0	0.0	-3.669780103924071e-08	-7.693334163826738e-10	0.0	1.8972827579700645e-05	-1.0084812322870292e-06	0.0	0.0	0.0	-1.6148872072530158e-06	0.0	0.0	-0.0	-0.0	-0.0	0.0	-0.0	-0.0	0.0	0.0	-0.0	0.0	0.0	-0.0088427129642278	-6.728653329236627e-05	-5.269211930108878e-05	0.0	0.0	0.0	-6.217285736975837e-05	-0.0	1.6427255005626207e-09	-0.0	-0.0008929565163130598	-0.0	0.0	-1.5636574397224794e-30	0.0	-0.0	0.0	-0.00016742021207933315	-0.00010786591434550252	-0.0	0.0	-0.007031880212209136	-0.0	0.0	-0.00018503580496535832	0.0	0.0	-0.0	-0.0	0.0	-0.0	4.052279199132843e-13	0.0	-6.866259226487946e-05
cg16767590	-0.0	-0.0	0.0	-0.0	0.0	-0.0	0.0	0.0	0.0	0.0	0.0	-1.463565493607398e-08	-2.4179191255366416e-10	0.0	-2.2862248074000356e-06	-9.160733491784203e-07	0.0	0.0	-0.0	2.6178936497539395e-06	0.0	0.0	-0.0	-0.0	-0.0	0.0	-0.0	-0.0	0.0	0.0	-0.0	0.0	-0.0	0.0014685905311931995	5.9682896879385545e-06	-0.0	0.0	0.0	0.0	-3.559505978065407e-05	-0.0	8.092510111155607e-11	0.0	-0.0001826823512443757	0.0	0.0	1.9593240776261638e-31	0.0	-0.0	0.0	9.509096191245985e-05	8.515113899518793e-05	0.0	0.0	0.0010427149705778504	0.0	-0.0	-1.915507972696632e-05	-0.0	0.0	-0.0	-0.0	-0.0	-0.0	1.0320182342000047e-10	-0.0	1.946337756020412e-05
cg16767622	-0.0	0.0	0.0	-0.0	0.0	0.0	0.0	0.0	0.0	0.0	0.0	-1.653252875748098e-08	4.285924341273845e-10	-0.0	-1.1430939298865898e-05	-2.622671533550077e-06	-0.0	0.0	0.0	-0.0	-0.0	0.0	-0.0	-0.0	0.0	0.0	0.0	0.0	-0.0	-0.0	0.0	0.0	0.0	-0.003937087507185848	-4.45186397069136e-05	-0.0	-0.0	0.0	0.0	-1.135587757152147e-05	-0.0	9.272487478408801e-10	-0.0	0.00014222279968888025	0.0	0.0	6.1377930155292004e-30	0.0	0.0	0.0	-0.0005843873080598188	-0.00026516073027489623	-0.0	-0.0	-0.0026826922604216595	0.0	0.0	-0.00018410147440078072	-0.0	-0.0	-0.0	0.0	0.0	-2.9678995286208743e-06	1.644717936819804e-09	-0.0	0.00022739852381036799
cg16767700	-0.0	-0.0	-2.111079230574701e-05	-0.0	0.0	0.0006460263749795403	-0.0	-0.0	-0.0	-0.0	-0.0	-1.665470980952259e-08	-1.4385307966342247e-09	-0.0	-5.993138314949073e-06	1.2596148834786868e-06	0.0	0.0	0.0	-0.0	-0.0	-0.0	-0.0	-0.0	0.0	-0.0	0.0	0.0	-0.0	-0.0	-0.0	-0.0	-0.0	-0.009766807083648127	-6.379849204801082e-05	0.0002300221717178441	-0.0	0.0	-0.0	2.1258607239906178e-05	-0.0	-6.99813797329791e-10	-0.0	8.650800857936052e-05	-0.0	-0.0	-9.493150802624215e-31	0.0	-0.0	0.0	9.9145297295913e-06	-0.00018190357737137494	-0.0	-0.0	0.0017544229263651116	0.0	-0.0	-0.00012705710620972285	0.0	0.0	-0.0	0.0	-0.0	0.0001769333226792188	-1.910334075314041e-09	0.0	-0.00038913874980257325
cg16768018	-0.0	0.0	0.0	-0.0	-0.0	-0.0	0.0	0.0	-0.0	-0.0	-0.0	-1.6794458757858806e-08	-1.6373513700529437e-09	0.0	-6.1502314990748955e-06	9.301488305581705e-07	-0.0	0.0	0.0	-6.2118148159524035e-06	0.0	0.0	-0.0	-0.0	0.0	0.0	-0.0	-0.0	0.0	0.0	0.0	0.0	-0.0	-0.0	-3.4982005479921216e-05	0.0	-0.0	0.0	0.0	-1.534209397199562e-05	0.0	-1.4558774055201702e-10	-0.0	8.034421975337571e-05	0.0	-0.0	-4.161940436050361e-30	0.0	-0.0	0.0	0.000245149965791575	0.00032338096549945053	-0.0	0.0	-0.0025537922786287733	0.0	-0.0	0.0001451897775837619	-0.0	-0.0	-0.0	-0.0	-0.0	-0.0	-1.1773408326360964e-09	-0.0	-0.00011152891340764822
cg16768030	0.0	0.0	0.0	-0.0	-0.0	-0.0	-0.0	-0.0	-0.0	0.0	-0.0	-9.454252844245001e-08	-2.513356329043791e-09	0.0	4.96122762008627e-08	1.8652962255152719e-06	-0.0	0.0	0.0	-0.0	0.0	0.0	0.0	0.0	0.0	-0.0	-0.0	0.0	-0.0	-0.0	0.0	-0.0	0.0	0.005519605393616969	-0.00012100638494816152	0.0	0.0	-0.0	-0.0	4.138268885444527e-05	0.0	1.1516876368712406e-09	0.0	-1.5568343813473877e-05	0.0	0.0	4.7739310210539386e-30	0.0	0.0	0.0	0.0	-0.0	0.0	0.0	0.005590793094017998	-0.0	0.0	0.0001328688476319437	-0.0	0.0	-0.0	-0.0	-0.0	-0.0	-9.219998173556571e-10	0.0	-0.00091036349502302
cg16768257	-0.0	0.0	0.0	-0.0	0.0	-0.0	0.0	0.0	0.0	-0.0	0.0	1.1231644977562991e-08	1.1677444060064314e-10	0.0	5.079095490535044e-06	-9.811501508723455e-08	0.0	0.0	0.0	3.822785753717009e-06	0.0	0.0	-0.0	-0.0	-0.0	0.0	-0.0	0.0	-0.0	-0.0	-0.0	0.0	0.0	0.0019901832639978518	-0.0	1.4271156465753642e-05	0.0	0.0	0.0	5.701268529008925e-05	-0.0	-5.760639546418448e-10	0.0	0.0003001294199976124	0.0	0.0	8.024822225169283e-30	0.0	-0.0	0.0	0.00016087897439388634	9.318312596688245e-05	-0.0	-0.0	0.0018629148446478836	0.0	0.0	8.332773695632767e-05	0.0	-0.0	-0.0	0.0	-0.0	-0.0	-3.8442807366696907e-10	-0.0	-0.000195465020795448
cg16768368	0.0	-0.0	-0.0	-0.0	0.0	-0.0	0.0	0.0	-0.00017683736961727372	0.0	0.0	1.5774531455075145e-07	3.797105517442867e-09	0.0	2.3718041928211587e-05	-4.070063707225149e-06	0.0	0.0	-0.0	0.0	-0.0	0.0	-0.0	-0.0	0.0	0.0	0.0	0.0	-0.0	-0.0	0.0	0.0	0.0	0.01633089257820427	0.00011736609545160996	0.0004926250994061239	0.0	-0.0	-0.0	7.37681911418165e-05	0.0	-2.7218382843214107e-09	0.0	-0.000296026073034939	0.0	0.0	1.3844568722051025e-30	0.0	0.0	0.0	-0.0002091905936974896	0.000630295716422262	0.0	0.0	0.014766533851653274	0.0	0.0	0.0005159762274251354	-0.0	0.0	0.0	-0.0	-0.0	0.0	1.1748258694611886e-09	0.00016342986422021575	0.00015304727708234265
cg16768840	-0.0	-0.0	0.0	-0.0	0.0	-0.0	0.0	-0.0	0.0	-0.0	0.0	4.619230189584606e-08	3.0009891174017614e-09	-0.0	-6.776508586143071e-06	-3.066747227245082e-06	0.0	-0.0	0.0	-8.125499605425784e-06	0.0	0.0	-0.0	-0.0	0.0	0.0	0.0	0.0	-0.0	-0.0	-0.0	-0.0	-0.0	-0.0065748472024314405	1.1414336250742508e-05	0.0	-0.0	0.0	-0.0	-0.00012329535743953217	-0.0	-2.3560770502985294e-10	-0.0	7.326727288661908e-05	0.0	0.0	4.351380370922535e-30	0.0	0.0	0.0	7.653188433813218e-06	0.00022801819490296914	0.0	-0.0	-0.017116233971873653	-0.0	-0.0	-0.0001929395628625604	-0.0	-0.0	-0.0	-0.0	0.0	-0.0	2.3158340296881217e-09	-0.0	-0.0005437573803276698
cg16768850	0.0	-0.0	0.0	0.0	-0.0	0.0	-0.0	-0.0	0.0	-0.0	-0.0	8.672971586887027e-08	4.152456617502695e-09	-0.0	-1.6928656439442217e-05	-4.064060393492154e-06	0.0	-0.0	-0.0	0.0	0.0	-0.0	0.0	-0.0	0.0	-0.0	0.0	-0.0	-0.0	-0.0	-0.0	-0.0	-0.0	0.0038151143572572248	0.0	-0.0	-0.0	-0.0	-0.0	7.041409618950897e-05	-0.0	1.0232311101422728e-09	-0.0	-0.00017638305105905372	-0.0	0.0	5.7413242323536736e-30	-0.0	-0.0	-0.0	-5.374931069243503e-05	3.699152812714188e-05	0.0	0.0	-0.0	-0.0	-0.0	-0.00016275253620492863	0.0	-0.0	0.0	-0.0	0.0	5.172916820122396e-06	5.443227106509241e-09	-0.0	0.00025752389915221667
cg16768908	-0.0	0.0	-0.0	-0.0	0.0	0.0	-0.0	-0.0	-0.0	0.0	0.0	2.813348761435257e-08	3.690689577393097e-10	0.0	3.662295619355322e-06	1.2688124511321719e-06	0.0	0.0	0.0	0.0	-0.0	0.0	-0.0	-0.0	-0.0	0.0	0.0	0.0	-0.0	-0.0	-0.0	0.0	-0.0	-0.005167084927648254	-8.303631444487718e-06	0.0	0.0	-0.0	0.0	6.459424321925046e-05	-0.0	-5.69624587406941e-10	-0.0	-0.0003090736862505656	0.0	0.0	6.254689761619546e-31	0.0	-0.0	0.0	-0.0001476018873520012	-5.826837242723677e-05	-0.0	-0.0	0.0005554053265394346	0.0	-0.0	-2.8650515549840772e-05	0.0	0.0	-0.0	0.0	-0.0	-0.0	-4.6178559944259954e-10	0.0	0.0003123731662958916
cg16768937	0.0	0.0	0.0	-0.0	-0.0	0.0	-0.0	0.0	-0.0	0.0	-0.0	4.2314533648838466e-08	4.062770800346185e-10	-0.0	-6.291695211235254e-06	-5.048926838113437e-08	-0.0	-0.0	-0.0	-0.0	-0.0	-0.0	0.0	-0.0	0.0	-0.0	0.0	-0.0	-0.0	-0.0	0.0	-0.0	0.0	-0.0014309545979543474	4.349496060515145e-05	0.0	-0.0	0.0	0.0	-6.336571478425183e-05	-0.0	-2.6262671032378773e-10	-0.0	-0.00029919186902406606	-0.0	-0.0	7.54827911415793e-30	-0.0	0.0	-0.0	-0.00028747218219400596	5.8608626530920256e-05	0.0	0.0	0.0031258808535840135	-0.0	-0.0	-0.00014940626668746826	0.0	0.0	0.0	0.0	0.0	0.0	6.495257381241689e-10	0.0	0.0003349069976352407
cg16768966	-0.0	-0.0	-0.0	0.0	-0.0	0.0	-0.0	0.0	0.0	-0.0	-0.0	2.0099327961852222e-08	1.342478633379647e-09	0.0	3.057656764553497e-06	-1.6809278720181063e-06	0.0	-0.0	-0.0	-8.671902981000712e-07	-0.0	-0.0	0.0	0.0	-0.0	-0.0	0.0	-0.0	0.0	0.0	0.0	-0.0	-0.0	-0.0	1.7240427816030167e-06	0.0	-0.0	0.0	-0.0	4.331504984735993e-06	0.0	4.450263273891041e-10	0.0	-1.470873277888129e-05	-0.0	-0.0	-4.299565953531741e-30	-0.0	0.0	-0.0	0.0	1.3663198469100146e-05	0.0	0.0	0.002018100471271991	-0.0	0.0	-2.553005542494872e-05	0.0	-0.0	0.0	-0.0	0.0	0.0	6.318421237086648e-10	0.0	-5.10140836715501e-05
cg16769027	-0.0	-0.0	-4.009203260483604e-06	-0.0	-0.0	0.0	-0.0	-0.0	0.0	-0.0	0.0	1.1017304512953189e-07	4.126839280579294e-09	0.0	-1.3957310418329047e-05	-4.5734919465215535e-06	0.0	0.0	0.0	-0.0	-0.0	-0.0	-0.0	-0.0	-0.0	0.0	-0.0	-0.0	0.0	0.0	-0.0	-0.0	-0.0	0.00598883850461962	-8.034800670166885e-05	-9.028432920742325e-05	-0.0	-0.0	-0.0	-3.784131199295228e-05	0.0	1.088853962870851e-09	-0.0	7.004982840578044e-05	0.0	0.0	-5.825257402583293e-30	-0.0	-0.0	-0.0	0.0004647108462741238	-0.0003994443917084636	-0.0	-0.0	-0.0061075562204807084	0.0	0.0	-0.0004569576395022196	-0.0	-0.0	-0.0	0.0	-0.0	-7.41576042259973e-05	4.087738421652393e-09	-0.0	0.00015405902961725126
cg16769152	0.0	0.0	0.0	-0.0	0.0	-0.0	-0.0	-0.0	0.0	0.0	0.0	8.359600786389831e-08	2.6391533694553854e-09	-0.0	6.384050029703017e-06	-2.5039215074744486e-06	0.0	0.0	0.0	1.2068317000795433e-05	0.0	0.0	-0.0	0.0	-0.0	0.0	0.0	-0.0	-0.0	-0.0	-0.0	0.0	-0.0	0.0047378834902915305	3.5029735794816405e-05	0.0006690406732416289	-0.0	-0.0	-0.0	3.7442094071507947e-05	-0.0	1.9434278194106524e-09	0.0	0.0006443421479380285	0.0	-0.0	-2.204295866085367e-30	-0.0	-0.0	-0.0	-0.00020981684562730856	0.0005032913954688622	0.0	-0.0	0.009276309260162771	-0.0	0.0	0.00043967537028929596	-0.0	0.0	0.0	0.0	0.0	-0.0	1.8906395160122838e-09	0.0	0.0002091360120643418
cg16769403	-0.0	-0.0	-0.0	0.0	-0.0	0.0	0.0	0.0	-0.0	-0.0	0.0	-4.784939958537307e-08	-2.302668021485783e-09	0.0	3.390272510390675e-05	3.7005792819818775e-06	0.0	-0.0	0.0	-3.2914011816817236e-05	-0.0	-0.0	-0.0	-0.0	-0.0	0.0	0.0	0.0	0.0	0.0	0.0	0.0	0.0	-0.005715379282130271	-3.437274828551822e-05	-0.00011937574888312033	-0.0023575094164069214	0.0	0.0	-3.381536542554995e-05	-0.0	-2.391961681140849e-09	-0.0	0.00039214999880895596	0.0	0.0	-1.4132219373700131e-30	-0.0	0.0	0.0	0.00020156440132220512	-0.0001199591579786598	0.0	-0.0	-0.006037941235859466	0.0	0.0	4.102811194401799e-05	0.0	-0.0	-0.0	-0.0	0.0	-8.392041065182585e-05	-3.176060772504979e-09	-0.0	0.00023392192423807553
cg16769489	-0.0	-0.0	0.0	0.0	0.0	0.0	0.0	0.0	-0.0	0.0	0.0	3.110035711176452e-08	2.4616710347345615e-09	0.0	1.9014863854353347e-05	-1.4151148563289113e-06	-0.0	0.0	0.0	-5.7087896846500145e-06	-0.0	0.0	-0.0	-0.0	0.0	0.0	0.0	0.0	-0.0	-0.0	-0.0	0.0	-0.0	0.00509571648838643	4.215234818092742e-05	-0.00018526600261397383	-0.0	-0.0	0.0	3.913373356123396e-05	-0.0	2.3385603917081086e-09	-0.0	0.0005036165920262231	0.0	-0.0	4.223373173589807e-30	-0.0	0.0	0.0	0.00016870396447585083	-0.0006185605076432123	-0.0	-0.0	-0.008172217561254242	-0.0	0.0	-0.00032310701852723475	-0.0	-0.0	0.0	-0.0	-0.0	-0.0	3.503954554605657e-09	-0.0	-0.0007107771057432884
cg16769623	-0.0	-0.0	-0.0	0.0	-0.0	-0.0	0.0	-0.0	-0.0	0.0	0.0	1.5427289442217074e-08	1.8925348536348555e-09	0.0	2.4816104842162107e-05	-9.556300552248035e-07	-0.0	0.0	0.0	7.166511633755014e-06	-0.0	0.0	-0.0	-0.0	-0.0	0.0	-0.0	0.0	0.0	0.0	0.0	-0.0	0.0	0.02124771550723944	8.377259658036433e-05	0.0	0.0	-0.0	-0.0	-9.29030412117786e-05	0.0	2.445152682444549e-11	0.0	3.113819620783195e-05	0.0	0.0	1.043913262348017e-29	-0.0	0.0	0.0	0.0005867981521551475	0.00035921268282151805	-0.0	-0.0	0.0019192853308879815	-0.0	0.0	-0.00013013243231559083	-0.0	-0.0	0.0	-0.0	-0.0	0.0	1.8222015774804835e-09	0.0	4.41786195705737e-05
cg16769688	-0.0	-0.0	0.0	-0.0	-0.0	0.0	-0.0	-0.0	-0.0	-0.0	-0.0	-1.2752332111829214e-07	-5.757573215408929e-09	-0.0	-4.921401692785595e-06	4.2048307812607275e-06	0.0	-0.0	-0.0	-1.4034515054192506e-05	-0.0	-0.0	0.0	0.0	-0.0	0.0	0.0	0.0	-0.0	-0.0	-0.0	0.0	0.0	-0.0063605570391113185	8.109445163376242e-05	-0.0	-0.0	0.0	0.0	2.232128082406798e-05	-0.0	-2.595000893260206e-09	-0.0	-0.0003073198598647169	-0.0	0.0	-6.85248805028445e-30	-0.0	-0.0	-0.0	0.00017436940991209988	-0.0008271132066130332	0.0	0.0	-0.010814652442399568	-0.0	-0.0	-9.043426235577421e-05	-0.0	-0.0	-0.0	0.0	-0.0	-0.0	-4.256925702841647e-09	-0.0	-0.0011236011060739594
cg16769791	-0.0	0.0	0.0	-0.0	-0.0	-0.0	0.0	0.0	0.0	0.0	0.0	-7.090422635753127e-08	-1.8103790938549117e-09	0.0	-4.467817472838245e-06	2.4636095818208418e-06	0.0	-0.0	0.0	-0.0	0.0	0.0	-0.0	-0.0	-0.0	-0.0	-0.0	0.0	0.0	0.0	0.0	-0.0	-0.0	-0.0	-1.7719256536498334e-05	-0.00010356494862547243	-0.0011605551214818363	0.0	0.0	-7.15577979012234e-05	0.0	7.52670478265547e-10	0.0	4.8422374732018085e-05	0.0	-0.0	-3.670366535036838e-30	-0.0	0.0	-0.0	0.00021062067833831516	0.0002502544578239928	0.0	0.0	0.0023169867454182146	-0.0	0.0	-0.00012290164414504535	0.0	0.0	0.0	-0.0	0.0	-0.0	-1.1444747050515568e-09	-0.0	-0.0001327894069442561
cg16769976	0.0	0.0	-0.0	-0.0	0.0	0.0	-0.0	-0.0005193795033970568	0.0	-0.0	-0.0	1.7313639618677162e-08	-8.781587042063943e-11	0.0	1.7574758206815974e-05	5.159771102927923e-07	0.0	0.0	0.0	0.0	-0.0	0.0	-0.0	0.0	-0.0	0.0	0.0	0.0	-0.0	-0.0	-0.0	-0.0	-0.0	-0.0	1.849006951134229e-05	0.0005161170224455532	0.0	0.0	-0.0	-0.00022957881293816376	0.0	1.969150689368754e-10	-0.0	-4.050231128572138e-05	0.0	-0.0	7.785698358709473e-31	0.0	0.0	-0.0	6.004241858278201e-05	0.0002821607612430735	0.0	0.0	0.006275091523106876	0.0	-0.0	0.00028806800593108694	-0.0	0.0	9.13374024437957e-06	0.0	-0.0	-0.0	5.41499359007038e-10	0.0	0.0007725066382278835
cg16769982	0.0	-0.0	0.0	0.0	-0.0	-0.0	0.0	-0.0	-0.0	-0.0	-0.0	-1.200131992067605e-08	-3.360369755159706e-09	0.0	1.9994134660775808e-05	9.21505324358059e-06	-0.0	0.0	-0.0	-1.3707293900462052e-05	-0.0	-0.0	-0.0	-0.0	-0.0	0.0	-0.0	-0.0	0.0	0.0	0.0	-0.0	0.0	-0.0066844502112619174	0.00012251284096120044	1.4459074330746866e-05	0.0	-0.0	-0.0	-4.074662922495763e-05	-0.0	-2.889340937122069e-09	0.0	0.0008990977359168383	-0.0	-0.0	7.193429914955718e-30	0.0	0.0	0.0	6.732651478255957e-05	0.0002409807698682176	0.0	-0.0	-0.005226125346652523	0.0	0.0	0.00041939022256600475	0.0	0.0	0.0	0.0	-0.0	-0.0002329621377487272	-5.597320856002972e-09	0.0	-5.6149520961438106e-05
cg16770048	-0.0	0.0	-0.0	0.0	0.0	0.0	0.0	0.0	0.0	0.0	0.0	-5.6841988532264535e-08	-1.617598081235681e-09	0.0	4.528407837672039e-06	7.500217536925719e-07	-0.0	0.0	0.0	0.0	-0.0	0.0	-0.0	-0.0	-0.0	0.0	-0.0	-0.0	0.0	0.0	0.0	0.0	-0.0	0.00393778991951395	-1.9141627961324787e-05	0.0	-0.0	0.0	0.0	-9.280856420285175e-05	0.0	-2.1705737944146636e-10	-0.0	0.00011732797729013518	0.0	0.0	-5.2074609085609154e-30	-0.0	0.0	0.0	-7.386823808595243e-05	-2.380522745191516e-05	0.0	0.0	0.0023172004090927026	0.0	0.0	-0.0002436008452822683	-0.0	-0.0	-0.0	-0.0	0.0	-5.58379828935031e-05	-8.257305025353636e-10	-0.0	0.00015893402090057707
cg16770054	0.0	-0.0	-0.0	0.0	-0.0	0.0	0.0	0.0	0.0	-0.0	-0.0	-1.3765824145987175e-08	1.642335452128867e-10	0.0	8.034500366721411e-06	-1.7319230022388592e-06	-0.0	-0.0	-0.0	-4.697622517339572e-06	0.0	-0.0	0.0	-0.0	0.0	-0.0	-0.0	-0.0	0.0	0.0	-0.0	-0.0	0.0	0.0025807609145993247	-7.849171667417582e-05	0.0	0.0	-0.0	-0.0	-0.000136001542866733	-0.0	9.151069450220848e-10	0.0	-0.0003356367204843541	-0.0	-0.0	-3.418060154901552e-31	-0.0	0.0	-0.0	3.757993108888395e-05	-6.524548740161789e-05	0.0	0.0	-0.0022851881796949096	-0.0	-0.0	-0.0001232736039604845	0.0	-0.0	0.0	-0.0	0.0	0.0	8.344195212645282e-10	-0.0	-8.198025041749957e-05
cg16770368	0.0	-0.0	0.0	-0.0	-0.0	0.0	-0.0	-0.0	0.0	-0.0	-0.0	-6.290099635746336e-08	-1.0127008536384436e-09	-0.0	-9.02147611712644e-06	9.127362745930225e-07	-0.0	0.0	-0.0	2.451363006725627e-06	0.0	0.0	-0.0	-0.0	-0.0	-0.0	-0.0	-0.0	0.0	0.0	0.0	0.0	-0.0	-0.0	9.311798434248314e-05	4.4295178023884887e-07	0.0	0.0	0.0	2.1186816510807398e-06	-0.0	1.344036205147162e-10	-0.0	-0.00026887747629178574	-0.0	0.0	1.3610652476857843e-33	-0.0	-0.0	-0.0	0.0003565324501219422	0.00017867443192621618	0.0	0.0	-0.010248854445367415	-0.0	0.0	-0.0001590710059928569	-0.0	0.0	0.0	-0.0	-0.0	-8.537204711437956e-05	-7.229222122864006e-10	-0.0	0.0005133620132350485
cg16770400	-0.0	0.0	-1.1323460716615765e-05	-0.0	-0.0	0.0	-0.0	-0.0	0.0	-0.0	-0.0	1.2565365481764032e-08	-1.5281947977104033e-09	0.0	-1.2261608464310974e-05	1.4173093006689322e-06	0.0	-0.0	0.0	-7.301948966380001e-06	-0.0	-0.0	0.0	0.0	0.0	0.0	0.0	0.0	-0.0	-0.0	0.0	0.0	-0.0	-0.0036926332724680805	-6.922480898527374e-05	-0.000503466147786346	-0.0	0.0	0.0	6.108350584523015e-05	-0.0	1.356069528286458e-10	0.0	-0.00045086680994528664	-0.0	-0.0	-3.401554726801657e-30	0.0	0.0	0.0	-0.00026390880828602793	-1.1921533485374718e-05	-0.0	-0.0	0.006184968014499075	-0.0	-0.0	-0.0004428290300931405	-0.0	-0.0	0.0	-0.0	0.0	0.0	-7.643779286217734e-10	0.0	0.0006332143305114047
cg16770409	0.0	-0.0	-0.0	-0.0	0.0	0.0	-0.0	-0.0	0.0	-0.0	-0.0	-1.29000238237139e-09	-4.040644815098009e-10	-0.0	1.7407695717318746e-06	4.975884267682017e-07	-0.0	-0.0	-0.0	2.4097499228608055e-05	-0.0	0.0	-0.0	-0.0	0.0	0.0	0.0	0.0	0.0	-0.0	-0.0	0.0	0.0	0.0002458116417468553	9.680121973864103e-06	0.00014734346468367162	-0.0	-0.0	-0.0	-5.461417896986241e-05	-0.0	-4.1205043864288606e-10	0.0	0.00019998427995170255	-0.0	0.0	8.370152209417237e-30	0.0	-0.0	0.0	-0.0002603654004439286	1.7799041839385073e-06	0.0	-0.0	0.0056630014112645346	0.0	-0.0	-0.00012178558019689197	0.0	0.0	-0.0	0.0	-0.0	0.0	-4.774777420155731e-10	-0.0	0.0003104709055607514
cg16770601	0.0	-0.0	0.0	-0.0	-0.0	-0.0	-0.0	0.0	0.0	0.0	-0.0	-2.4362774883085314e-07	-8.572932121800052e-09	0.0	1.5971760014948867e-05	6.0776686913576795e-06	0.0	0.0	-0.0	1.6002523000193016e-05	0.0	-0.0	0.0	0.0	-0.0	0.0	-0.0	-0.0	0.006214595270870939	0.0	-0.0	-0.0	-0.0	-0.0	-1.868334741090279e-05	0.0	0.0	-0.0	-0.0	-9.949212344837915e-05	0.0	-1.489270364303246e-09	0.0	0.0002568746244981048	-0.0	-0.0	6.659113333997674e-30	0.0	-0.0	-0.0	-9.073998543713482e-05	0.00010097785318686135	-0.0	0.0	0.0032059167254991036	-0.0	0.0	8.462170068066211e-05	-0.0	-0.0	0.0	0.0	-0.0	0.0	-4.8520043181733e-09	-0.0	0.0002996342838542455
cg16770665	-0.0	0.0	-0.0	-0.0	0.0	0.0	0.0	-0.0	0.0	-0.0	-0.0	3.4900590959495984e-08	5.18105792350735e-10	-0.0	-2.6026466267388637e-06	-1.5767775238504107e-06	0.0	0.0	0.0	-0.0	-0.0	0.0	-0.0	0.0	-0.0	0.0	-0.0	0.0	0.0	0.0	-0.0	0.0	0.0	0.008296491820701976	7.978285211865016e-06	-0.0	0.0	-0.0	0.0	0.00011190353351934612	0.0	-5.440238137071861e-10	-0.0	-0.0002375111361291041	-0.0	0.0	-3.0765022759591674e-30	0.0	0.0	0.0	-0.0002553564041927108	-5.950306686550592e-05	0.0	-0.0	-0.00047848021512320754	0.0	-0.0	-9.78188948575257e-05	-0.0	-0.0	-5.4712697421528955e-06	0.0	-0.0	-0.0	2.8410097141481963e-09	-0.0	-0.00012206723168021614
cg16770697	-0.0	0.0	0.0	-0.0	0.0	-0.0	0.0	0.0	-0.0	-0.0	0.0	-8.505292045839611e-08	-2.818879251164469e-09	0.0	7.077783267902667e-06	1.5433432388998758e-06	-0.0	0.0	-0.0	-0.0	-0.0	0.0	0.0	0.0	0.0	-0.0	0.0	-0.0	-0.0	-0.0	-0.0	0.0	-0.0	0.0008025582980668426	-0.00013169068997835788	-0.00015581928068070393	0.0	-0.0	-0.0	0.0001382549298119793	0.0	-2.8567587247232e-11	-0.0	-0.00032662982363530454	0.0	-0.0	7.856226457926887e-31	0.0	0.0	0.0	-0.0	-0.0006442043454729403	-0.0	0.0	-0.011357281674224262	-0.0	-0.0	-0.00010332117297257689	0.0	-0.0	-0.0	0.0	0.0	1.8207481094611574e-05	-2.5445984766543956e-09	-0.0	0.0002570737989318205
cg16770774	0.0	0.0	0.0	-0.0	0.0	0.0	-0.0	-0.0	-0.0	-0.0	-0.0	-8.128873196240173e-09	1.250605725442026e-09	-0.0	-5.918473319574448e-06	-1.081622929524535e-06	0.0	-0.0	0.0	2.6812198514000784e-05	0.0	0.0	-0.0	-0.0	0.0	0.0	-0.0	0.0	-0.0	-0.0	-0.0	0.0	-0.0	0.0015598416182021927	-5.938127836808699e-05	-0.00015619908111434247	-0.0	-0.0	-0.0	-5.942634078858082e-06	-0.0	1.661250283934847e-09	-0.0	-0.00046641662737233674	0.0	0.0	-4.1318662066705456e-30	0.0	0.0	0.0	-1.8171289624760734e-05	-0.0003843366404855877	-0.0	-0.0	-0.005828356831298522	0.0	0.0	-0.000435263910512863	0.0	-0.0	-0.0	0.0	-0.0	7.743815519636907e-05	7.874692721684017e-10	-0.0	0.00019714167196662507
cg16770794	-0.0	0.0	-0.0	-0.0	-0.0	0.0	0.0	-0.0	-0.0	-0.0	-0.0	-7.816543508164342e-08	-1.9560624968685187e-09	0.0	7.76966926609218e-06	9.643358912632094e-07	0.0	0.0	0.0	-1.6116889869782234e-05	-0.0	-0.0	-0.0	-0.0	0.0	-0.0	-0.0	-0.0	0.0	0.0	-0.0	-0.0	0.0	0.0007458457079502623	2.907239568831507e-06	-0.00046623292467308915	0.0	0.0	-0.0	0.0001752571861486104	0.0	-1.5904596521373473e-10	0.0	0.00045211924500464007	-0.0	-0.0	2.5624406366293645e-30	-0.0	-0.0	-0.0	-4.9977591139445777e-05	0.0002157344921413961	0.0	-0.0	0.003338770372930525	-0.0	0.0	8.99753269501302e-05	-0.0	0.0	0.0	0.0	-0.0	-3.5025514544988613e-06	-3.7953232760217367e-10	-0.0	-6.63531581398077e-05
cg16770933	-0.0	0.0	0.0	-0.0	0.0	-0.0	-0.0	-0.0	-0.0	0.0	0.0	-1.3298897898770402e-07	-3.498492277036805e-09	0.0	9.911873238918518e-06	-2.893870420319208e-07	-0.0	0.0	0.0	-1.3796704574210776e-05	-0.0	0.0	0.0	0.0	-0.0	0.0	-0.0	0.0	0.0	0.0	0.0	0.0	0.0	0.0	-7.373834809432152e-06	0.00030406560857929905	-0.0	0.0	0.0	2.444087008298283e-05	0.0	-1.8551718171552722e-11	-0.0	-0.00026334907639441625	-0.0	0.0	-1.623626048388416e-31	0.0	-0.0	-0.0	-0.0003138224101930526	0.00020710594916375306	-0.0	0.0	0.014061916852677802	0.0	0.0	0.00011442921306914013	-0.0	-0.0	-0.0	-0.0	0.0	-0.0	-5.781041951433569e-10	-0.0	-0.0007863817253337241
cg16770948	-0.0	-0.0	-3.5137495929115414e-05	-0.0	0.0	0.0	-0.0	-0.0	-0.0	-0.0	-0.0	2.8193556970674945e-09	-4.3145137583284723e-10	-0.0	-2.964080914613357e-06	4.6630693760132244e-08	0.0	0.0	0.0	-0.0	-0.0	-0.0	-0.0	-0.0	0.0	-0.0	0.0	0.0	-0.0	-0.0	-0.0	-0.0	0.0	-0.012645787544408763	-8.865522244876939e-05	0.00013430833655507241	0.0	0.0	-0.0	2.722336924531025e-05	-0.0	-6.826992970658774e-10	-0.0	0.0002308291034006903	-0.0	-0.0	9.14215906897073e-31	0.0	-0.0	0.0	0.00013066238402872397	-4.592043890481874e-05	-0.0	-0.0	0.004060299295418021	0.0	-0.0	-1.1612900487072442e-05	-0.0	-0.0	-0.0	0.0	-0.0	0.0001750552352151222	-1.1104004419411914e-09	0.0	-0.00041140198896003023
cg16771032	0.0	0.0	0.0	0.0	-0.0	0.0	0.0	0.0	0.0	-0.0	-0.0	-4.309754673138208e-08	-6.037433412515371e-09	0.0	1.8136183892395117e-05	8.94634207927234e-06	0.0	0.0	-0.0	0.0	0.0	-0.0	-0.0	-0.0	-0.0	-0.0	-0.0	-0.0	0.0	0.0	-0.0	0.0	0.0	0.004795377724179299	-9.115234855880989e-05	-0.00042561447274626807	0.0	0.0	0.0	5.9440796293592066e-05	0.0	-6.5876907129572944e-09	0.0	-0.00012986943202424235	0.0	0.0	-8.520851944117842e-30	-0.0	-0.0	-0.0	0.0002688831146502195	0.000310067107800737	0.0	0.0	-0.0044790408763479206	0.0	-0.0	-2.473194463447271e-05	0.0	-0.0	-0.0	-0.0	0.0	0.00022909501152622197	-5.421585679744705e-09	0.0	0.00048785439633429147
cg16771097	-0.0	-0.0	-0.0	0.0	-0.0	0.0	-0.0	-0.0	-0.0	-0.0	-0.0	6.970395734121232e-08	4.253119211811885e-09	-0.0	-3.244536267895637e-06	-5.850479736475046e-06	-0.0	-0.0	0.0	-2.7637591141344737e-05	0.0	-0.0	-0.0	-0.0	-0.0	-0.0	0.0	0.0	-0.0	-0.0	-0.0	-0.0	-0.0	-0.009444416875618733	-8.912266674008613e-05	-0.0006747190316670646	-0.0	0.0	0.0	-0.00020805410455008655	0.0	1.909319431658282e-09	0.0	3.0212094338377162e-05	-0.0	0.0	6.151169227353179e-30	0.0	0.0	-0.0	0.0001004440730966001	-6.476911418679648e-05	-0.0	0.0	-0.0015090740045126734	-0.0	-0.0	-0.0003073879733866811	0.0	-0.00017076217457924722	0.0	-7.755559326445773e-05	-0.0	0.0	4.107386813345671e-09	-0.0	-0.00037209482404779
cg16771103	0.0	0.0	0.0	-0.0	0.0	-0.0	0.0	0.0	0.0	0.0	0.0	4.106733457040287e-08	5.128094115642184e-10	-0.0	-6.038524177195375e-06	-2.8056555232574288e-06	-0.0	-0.0	0.0	0.0	0.0	0.0	0.0	0.0	0.0	0.0	0.0	0.0	-0.0	-0.0	-0.0	0.0	-0.0	-0.005221196895275695	-4.6553121538063935e-05	-4.323702374423894e-05	0.0	-0.0	-0.0	-0.00010392176367462843	-0.0	-1.1355923674572024e-09	0.0	0.00042243399213305876	0.0	0.0	6.408132359210094e-30	0.0	0.0	0.0	0.0006532759490025887	7.23780426749698e-05	-0.0	-0.0	-0.002904413492138325	-0.0	0.0	-8.101517375935719e-05	0.0	0.0	-0.0	-0.0	0.0	7.114022228107511e-05	-2.185864529052455e-10	0.0	0.00010276025275096854
cg16771162	-0.0	-0.0	-0.0	0.0	0.0	-0.0	0.0	0.0	0.0	0.0	0.0	7.159578558689063e-08	-1.1131581118833223e-09	0.10949661715397065	3.696691252137753e-05	4.941769027096475e-06	0.0	-0.0	-0.0	0.0	-0.0	0.0	0.0	0.0	0.0	0.0	-0.0	0.0	0.0	0.0	-0.0	0.0	0.0	0.009851663563565993	0.0	0.0	0.0	-0.0	-0.0	-0.0001958557846169101	0.0	-4.560454774208805e-09	-0.0	-0.0005716517409682207	-0.0	0.0	3.444504518167282e-30	0.0	-0.0	-0.0	6.1491360860271e-05	7.344640749106642e-05	-0.0	0.0	0.010666912872611022	-0.0	0.0	0.00038314439077192017	-0.0	-0.0	-2.4333102624942458e-05	-0.0	0.0	4.685233573364597e-05	-3.313643034194748e-09	0.0	-0.00039902632218932684
cg16771214	-0.0	-0.0	0.0	0.0	-0.0	0.0	-0.0	-0.0	-0.0	-0.0	-0.0	-1.282381256411414e-07	-4.842531104322457e-09	-0.0	-1.3714449904253465e-05	4.30093272135237e-06	-0.0	0.0	0.0	-1.1008934589501206e-05	-0.0	-0.0	0.0	-0.0	-0.0	-0.0	-0.0	-0.0	-0.0	0.0	-0.0	-0.0	0.0	2.1690505138410176e-05	0.00012426134729417722	-0.0	-0.0	-0.0	-0.0	-2.2595439727277234e-05	-0.0	-3.2894059887339845e-10	0.0	-0.0002069557795298189	-0.0	-0.0	6.94384127949067e-31	-0.0	-0.0	-0.0	-0.00028328091480405565	0.00020846481017222843	-0.0	-0.0	0.0036638184702859253	-0.0	-0.0	-0.00011269572886027905	-0.0	-0.0	0.0	0.0	-0.0	5.759922997632304e-05	-2.902082093187979e-09	-0.0	-0.00039416880969957987
cg16771366	0.0	-0.0	-0.0	0.0	-0.0	0.0	-0.0	-0.0	-0.0	-0.0	-0.0	2.5417799338905166e-08	2.5258443462133415e-09	0.0	3.2069580782346346e-06	-2.6698836616564704e-06	0.0	-0.0	-0.0	-2.8189290409441543e-06	-0.0	-0.0	0.0	-0.0	0.0	-0.0	-0.0	-0.0	0.0	0.0	-0.0	-0.0	0.0	-0.0	2.0211341775721934e-05	6.896804340023108e-05	0.0	0.0	-0.0	-1.2387848219371567e-05	0.0	1.4201175853965522e-09	0.0	5.13743830376691e-05	-0.0	-0.0	-9.414937518081503e-30	-0.0	0.0	-0.0	-9.563780326428726e-05	-9.175539639946355e-05	0.0	0.0	-0.003912244159926208	-0.0	-0.0	-0.0001312503927625499	0.0	0.0	0.0	0.0	0.0	0.0	2.169386581620414e-09	-0.0	0.0
cg16771596	0.0	-0.0	0.0	-0.0	0.0	0.0	-0.0	-0.0	-0.0	-0.0	-0.0	3.6242715143788205e-08	1.094533025144546e-09	0.0	-9.235294142582602e-06	-4.394756505644887e-06	0.0	-0.0	0.0	3.6621888310955365e-06	-0.0	0.0	-0.0	-0.0	0.0	-0.0	-0.0	-0.0	0.0	0.0	-0.0	0.0	-0.0	-0.0	-3.9694042874123024e-05	-0.00019654773432871173	0.0	-0.0	-0.0	-0.0001762673856360748	-0.0	1.87830821144971e-09	-0.0	0.0003895455474826472	-0.0	-0.0	-1.0307816019023397e-29	-0.0	-0.0	0.0	-8.63630491424935e-06	6.755464885359014e-05	0.0	0.0	-0.006758564349465898	-0.0	-0.0	0.00015937180115101638	0.0	0.0001426838162251891	0.0	-0.0	-0.0	0.00020952047007763512	2.1543452296759406e-09	0.0	0.0002482398756938731
cg16771652	-0.0	-0.0	0.0	0.0	-0.0	0.0	-0.0	-0.0	-0.0	-0.0	-0.0	4.4926432576214955e-09	2.680205464523951e-10	0.0	-8.729422442259105e-07	1.3255822525687088e-07	0.0	-0.0	-0.0	-0.0	-0.0	-0.0	0.0	-0.0	-0.0	-0.0	-0.0	-0.0	0.0	0.0	0.0	-0.0	0.0	-0.0	4.014211235232778e-05	0.0	-0.0	0.0	-0.0	-2.0473313095133572e-05	0.0	3.092653145902992e-11	0.0	-4.2414442641869844e-05	-0.0	-0.0	-5.781194664211727e-30	-0.0	0.0	-0.0	-6.457857113412631e-05	3.4698325241926956e-05	0.0	0.0	0.0009745410332187944	-0.0	0.0	-6.559844583879895e-05	0.0	-0.0	0.0	-0.0	0.0	-0.0	3.269797910010588e-10	0.0	0.00017648084470325278
cg16771718	0.0	-0.0	-0.0	0.0	-0.0	-0.0	0.0	0.0	0.0	0.0	0.0	5.8808485009872644e-08	1.9321404425456515e-10	0.0	4.8277125227623266e-05	7.4616740142756085e-06	0.0	0.0	0.0	1.0999620072731075e-05	0.0	-0.0	0.0	0.0	-0.0	0.0	0.0	0.0	-0.0	-0.0	0.0	0.0	0.0	0.0009701991814117111	-2.2184659855732862e-05	0.00044784780540433494	0.0	0.0	-0.0	-0.00019164126543995508	-0.0	-4.06109332208223e-09	0.0	-0.000577850321219253	0.0	0.0	-8.371369354476695e-30	0.0	0.0	0.0	-0.0005366631186193674	0.0006535221758778088	0.0	0.0	0.01879800001407568	0.0	0.0	0.0007246629175659394	-0.0	-0.0	-0.0	0.0	0.0	0.0	-9.960378401186852e-10	0.0	0.00014186260687342196
cg16771991	0.0	0.0	0.0	-0.0	0.0	-0.0	0.0	-0.0	-0.0	0.0	0.0	1.3878880478035861e-09	6.068578305459573e-10	-0.0	-5.694578149839005e-06	-3.606705369382641e-07	0.0	0.0	0.0	0.0	0.0	0.0	-0.0	-0.0	0.0	0.0	0.0	-0.0	-0.0	-0.0	0.0	0.0	-0.0	-0.0	5.35031530802252e-06	-0.0	0.0	-0.0	0.0	-1.0604777185882321e-05	-0.0	6.654171104795199e-10	-0.0	-0.0003220826542820278	0.0	0.0	-7.689037123370026e-30	0.0	0.0	0.0	2.538157157974229e-05	0.00017157046293250278	0.0	-0.0	-0.0011225253381858288	0.0	-0.0	-3.469542998981111e-06	-0.0	0.0	-0.0	0.0	-0.0	-0.0	5.456129433367702e-10	-0.0	-3.350802504625884e-05
cg16772022	0.0	-0.0	0.0	0.0	0.0	0.0	-0.0	-0.0	0.0	0.0	-0.0	-1.741181661561287e-07	-6.490955983169973e-09	0.0	2.221505764444511e-06	7.466816734033673e-06	0.0	-0.0	0.0	1.087398212494126e-06	0.0	0.0	-0.0	0.0	-0.0	-0.0	-0.0	-0.0	0.0	0.0	-0.0	-0.0	-0.0	0.0	-3.434477198740665e-05	8.610032971954365e-05	-0.0	0.0	-0.0	0.0001223739658933733	-0.0	-1.423114868092775e-09	0.0	1.577748874618433e-05	-0.0	-0.0	9.665359182731528e-31	-0.0	-0.0	-0.0	-8.852742380085143e-05	-0.00026401639544901636	-0.0	0.0	0.0030196757525178686	0.0	0.0	-0.00041288066374640497	-0.0	0.0	0.0	0.0	0.0	0.00030019976686895936	-5.336020713540672e-09	0.0	-9.094924796051666e-05
cg16772374	0.0	-0.0	0.0	-0.0	0.0	0.0	0.0	0.0	0.0	0.0	0.0	5.1971505736243474e-08	1.7332942467761265e-09	0.0	1.2088017107047617e-05	-1.1653778534643849e-06	-0.0	0.0	0.0	-1.354200847621847e-05	0.0	0.0	-0.0	0.0	-0.0	0.0	0.0	-0.0	-0.0	-0.0	0.0	0.0	-0.0	0.003100314943275337	-6.189561841463062e-05	-0.0	-0.0	0.0	0.0	3.410854578737204e-05	0.0	3.3687445897379835e-10	0.0	-0.000549824949903399	0.0	0.0	-9.917476334274294e-33	0.0	0.0	0.0	-0.000130842609141251	0.0003202020911270089	-0.0	-0.0	-0.007540134273373154	0.0	0.0	0.00012708841872762194	-0.0	-0.0	-0.0	0.0	-0.0	-0.0	-1.5197561954611452e-09	-0.0	-0.0001498851851137709
cg16772477	0.0	-0.0	-0.0	0.0	0.0	-0.002531759203268639	0.0	0.00040817805347913646	-0.0	0.0	0.0	-1.361463067335741e-08	-5.18335599762739e-10	0.0	2.7101571371880555e-05	-1.8292169965638468e-06	0.0	-0.0	-0.0	-7.483118012962803e-06	-0.0	0.0	-0.0	0.0	-0.0	0.0	-0.0	0.0	-0.0	-0.0	0.0	0.0	0.0	0.00225165224436207	0.0002184513479779036	0.0007149521251118363	-0.0	-0.0	0.0	9.546577166164998e-05	-0.0	1.9744394556536995e-09	-0.0	0.00030116712300589835	0.0	-0.0	4.829262630074056e-30	-0.0	-0.0	-0.0	0.00036117552264509033	-9.033220375929901e-05	-0.0	0.0	0.006725346874251212	0.0	0.0	5.439250116857995e-05	0.005015639095274841	-0.0	0.0	0.0	-0.0	0.0	1.3635049550430142e-09	0.0	-0.00019143654867673953
cg16772502	0.0	-0.0	-0.0	0.0	0.0	-0.0	0.0	0.00023386211445369947	-0.0	-0.0	0.0	8.300253428960138e-08	3.416950457945867e-09	0.0	-9.673006564510502e-06	-4.473326829618723e-06	-0.0	-0.0	-0.0	0.0	-0.0	0.0	0.0	0.0	0.0	0.0	0.0	-0.0	-0.0	-0.0	-0.0	0.0	-0.0	-0.0004914446444813631	-0.0	-0.00023830590708728204	0.0	-0.0	-0.0	-0.00019096571369179937	-0.0	5.962998660722295e-10	-0.0	0.0003991228112517334	0.0	-0.0	2.4838410077913347e-30	-0.0	0.0	-0.0	0.0004590074732802242	0.00017765405867158033	0.0	0.0	0.0031512399577986665	-0.0	-0.0	0.0002132179957685233	0.000842419904334175	-0.0	0.0	-0.0	-0.0	0.0	2.649372414991815e-09	0.0	1.7763490050497553e-05
cg16772514	0.0	-0.0	0.0	0.0	-0.0	0.0	-0.0	0.0	-0.0	0.0	-0.0	1.6582473255099207e-08	6.980987039984537e-10	0.0	5.183253913117071e-06	-9.278888947788356e-07	0.0	-0.0	-0.0	-4.5594879426265585e-06	0.0	-0.0	0.0	0.0	-0.0	-0.0	-0.0	-0.0	0.0	0.0	0.0	-0.0	0.0	0.0	2.615069564571173e-05	4.807556403919901e-05	-0.0	0.0	-0.0	-2.1386467682488e-05	0.0	3.178099737116256e-10	0.0	5.477925455783134e-05	-0.0	-0.0	4.7961387495993285e-30	-0.0	0.0	-0.0	2.9699405479784214e-05	-4.5352753455247583e-05	0.0	0.0	0.0005822221871484699	-0.0	0.0	-3.053689374352885e-06	-0.0	-0.0	0.0	-0.0	0.0	-0.0	6.737049053229548e-10	0.0	-7.074494124140189e-05
cg16772598	-0.0	-0.0	-0.0	0.0	-0.0	-0.0	0.0	0.0	-0.0	0.0	0.0	3.2716988940142426e-09	2.1827855508919947e-09	0.0	1.8268519831146796e-06	-2.0977601466503097e-06	-0.0	0.0	0.0	-2.1557255387675546e-05	0.0	-0.0	0.0	0.0	-0.0	-0.0	0.0	0.0	-0.0	-0.0	-0.0	-0.0	0.0	-0.006961382929180286	-0.00014735208774853336	-0.0005567222827906923	0.002889791474107902	0.0	-0.0	-4.3590798501629524e-05	0.0	2.144470716832727e-09	-0.0	-0.0006736874949567646	-0.0	0.0	1.2569570902040764e-29	0.0	0.0	-0.0	4.269187014277118e-06	-0.0008687468770081928	0.0	-0.0	-0.027675713153388418	-0.0	-0.0	-0.00046753866716892425	-0.0	-0.0	-0.0	-0.0	-0.0	-2.2323538615545237e-05	1.5630108440183313e-09	-0.0	-0.0007651666830578132
cg16772731	-0.0	0.0015827658392045694	0.0	-0.0	0.0	-0.0	-0.0	0.0	-0.0	0.0	0.0	-8.266257235621092e-08	-2.853336441220391e-09	-0.0	-1.1430729905987895e-05	1.3542627601456875e-06	0.0	0.0	0.0	5.208969350330785e-07	0.0	0.0	-0.0	0.0	-0.0	0.0	0.0	0.0	0.0	0.0	0.0	0.0	0.0	-0.005242770695298752	-0.0	9.617969518441558e-05	-0.0	0.0	-0.0	-0.00019839111615644405	0.0	2.65878267427946e-11	0.0	-0.0006612135966803883	0.0	0.0	6.674062505434546e-30	0.0	0.0	0.0	-0.00010698361252678663	0.00020175333620738208	-0.0	0.0	0.003709125122233101	0.0	0.0	-0.00013052554943226963	0.0	0.0	-0.0	0.0	0.0	0.0	-1.8612929104053438e-10	-0.0	-0.0001255930391737135
cg16772735	-0.0	0.0	0.0	-0.0	0.0	-0.0	0.0	0.0	-0.0	-0.0	0.0	-4.9471322880304464e-08	-2.6291711290233336e-09	-0.0	-1.627789632617064e-05	2.6381926953500866e-06	0.0	0.0	0.0	8.462159555415386e-07	0.0	0.0	-0.0	-0.0	0.0	0.0	-0.0	0.0	-0.0	-0.0	0.0	0.0	-0.0	-0.0	-4.56058693427687e-05	0.0	0.0	-0.0	0.0	5.3626630638811704e-05	0.0	-1.019277908619019e-09	-0.0	-0.0003647765176328127	0.0	0.0	3.5882815021373895e-30	0.0	0.0	0.0	0.00014092813393230865	-0.0001712048413195607	-0.0	0.0	-0.0008217469137705071	0.0	0.0	-0.00010151828801712308	0.0	-0.0	-0.0	0.0	-0.0	-4.111537020767964e-05	-1.2809947165589802e-09	0.0	-0.00043051367849948017
cg16773028	-0.0	0.0	-0.0	-0.0	0.0	-0.0	-0.0	-0.0	-0.0	0.0	0.0	-3.216096060966832e-08	-1.127639588696897e-09	-0.0	-1.0585713561440193e-05	2.332766952227788e-06	-0.0	0.0	-0.0	0.0	-0.0	0.0	-0.0	-0.0	-0.0	-0.0	-0.0	-0.0	0.0	0.0	-0.0	0.0	-0.0	-0.0015263598162446644	6.788697785997658e-05	0.0	0.0	-0.0	-0.0	-6.54727184510069e-05	0.0	-1.117566341058241e-09	-0.0	-5.1006182791584263e-05	0.0	0.0	-3.379087727974954e-30	0.0	-0.0	-0.0	-0.00023479238167683345	8.298225680618049e-05	-0.0	-0.0	0.00645414047702233	0.0	0.0	-0.00018168753670403276	0.0	-0.0	-0.0	0.0	-0.0	-0.0	-7.835273791119349e-10	-0.0	9.611025593894498e-05
cg16773115	0.0	0.0	0.0	-0.0	0.0	0.0	0.0	0.0	0.0	0.0	0.0	-1.0896164238223995e-07	-4.7558939914305915e-09	-0.0	-4.486515403677433e-07	4.880815473419482e-06	-0.0	-0.0	-0.0	1.3162301155447707e-05	0.0	0.0	-0.0	-0.0	-0.0	0.0	0.0	0.0	-0.0	0.0	-0.0	0.0	0.0	-0.011158162357834088	-8.942015893567972e-05	-0.00030738022964774163	-0.0	0.0	0.0	3.5388101656788667e-05	-0.0	-2.0028822727717015e-09	0.0	0.0005319546520809675	-0.0	0.0	6.362179927984916e-30	0.0	0.0	0.0	-3.363677989737061e-05	-0.0004914611977761966	-0.0	-0.0	-0.004125066629822335	0.0	0.0	-0.00025996009611413125	0.0	-0.0	-1.0942853211456823e-05	0.0	0.0	8.449687380008297e-06	-3.4686417908448377e-09	-0.0	0.0005022717251246597
cg16773290	-0.0	0.0	-0.0	-0.0	0.0	-0.0	-0.0	-0.0	0.0	0.0	0.0	2.1593243227827453e-09	3.8124661850226526e-10	-0.0	-1.1503931320696832e-06	1.0715547787175758e-07	-0.0	0.0	0.0	5.776016931972007e-06	0.0	0.0	-0.0	-0.0	0.0	0.0	0.0	0.0	-0.0	-0.0	-0.0	0.0	-0.0	-0.0	-2.604404577898445e-05	-0.0	-0.0	-0.0	0.0	2.8952086097952417e-05	-0.0	5.58667842308004e-10	-0.0	-2.1546445251456663e-05	0.0	0.0	-4.214485779054698e-30	0.0	0.0	0.0	-0.0	-7.047133214313545e-05	-0.0	-0.0	-0.00018385677024947736	0.0	-0.0	-8.755764507532027e-05	-0.0	0.0	-0.0	0.0	-0.0	0.0	2.1260955252921747e-10	-0.0	8.698736999580357e-05
cg16773432	0.0	-0.0	-0.0	-0.0	0.0	0.0	0.0	0.0	-0.0	0.0	0.0	4.952146482220074e-08	3.705300056425846e-09	0.0	3.879417903507186e-05	-4.162746580829124e-06	0.0	-0.0	-0.0	0.0	0.0	0.0	-0.0	-0.0	0.0	0.0	-0.0	0.0	-0.0	-0.0	0.0	0.0	0.0	0.00430359660491996	0.00011510142886373907	0.0001982134471980271	-0.0	0.0	0.0	0.000186929708917274	0.0	3.4743394429180403e-09	0.0	0.0009796240000059845	0.0	-0.0	2.3046508726422267e-30	-0.0	0.0	0.0	-0.0001539538338164303	0.0001419263074095092	0.0	0.0	0.0038790044781317422	0.0	0.0	0.0004420490065541543	0.0	0.0	0.0	-0.0	0.0	0.0	5.15362762220537e-09	0.0	-0.0008154058363738599
cg16773543	-0.0	0.0	-0.0	0.0	0.0	-0.0	0.0	0.0	-0.0	0.0	0.0	1.6111708694443765e-07	5.023600347824074e-09	0.0	2.1102199074845793e-05	-2.6891959078855027e-06	0.0	-0.0	-0.0	-0.0	-0.0	0.0	-0.0	0.0	-0.0	0.0	0.0	-0.0	-0.0	-0.0	0.0	-0.0	0.0	0.00021946632630489088	9.118762245171256e-05	0.0	0.0	-0.0	-0.0	0.00014914213296575711	-0.0	-1.5368942734055913e-09	-0.0	7.650379947970735e-05	0.0	0.0	4.525606527095021e-31	0.0	-0.0	0.0	-0.0005067268494233022	0.0006814656263822925	0.0	-0.0	0.0015023462505934966	0.0	-0.0	1.85328312560244e-05	-0.0	0.0	-0.0	-0.0	-0.0	7.39770826696429e-06	2.6274087343634866e-09	0.0	2.490698578861535e-05
cg16773741	-0.0	-0.0	-0.0	0.0	-0.0	0.0	-0.0	-0.0	-0.0	0.0	0.0	-9.870263549033461e-08	-3.128298173643533e-09	0.0	3.272786410291569e-05	3.1854873335008518e-06	0.0	0.0	0.0	0.0	-0.0	-0.0	0.0	0.0	0.0	-0.0	0.0	-0.0	-0.0	-0.0	0.0	-0.0	-0.0	0.000782532565540111	-5.0825905270755014e-05	-0.00022932959620147975	-0.0	0.0	0.0	7.327644774063219e-05	0.0	1.0957634013094004e-09	0.0	-4.3213270824560404e-05	-0.0	-0.0	2.1628347944596616e-30	-0.0	0.0	0.0	8.813171302312782e-05	0.00027273741761042975	0.0	0.0	-0.007709460780548131	-0.0	-0.0	-0.00010022960445819779	-0.0	0.0	0.0	0.0	-0.0	1.6416371907245976e-06	-5.256389660609221e-10	0.0	-7.811940857967738e-05
cg16773768	-0.0	0.0	-0.0	-0.0	0.0	-0.0	0.0	0.0	-0.0	-0.0	0.0	1.783512884048771e-08	5.963234778566812e-10	-0.0	-1.4229499281400553e-05	-7.512129009342819e-07	-0.0	0.0	0.0	0.0	-0.0	0.0	-0.0	-0.0	0.0	0.0	-0.0	0.0	-0.0	-0.0	-0.0	0.0	-0.0	-0.0014837291100508936	1.3450993318097792e-05	-2.232604519601307e-05	0.0	-0.0	0.0	1.9049166773888949e-06	0.0	7.524157029149634e-10	-0.0	0.000123061701033009	0.0	0.0	3.533726897300705e-30	0.0	-0.0	0.0	-0.0001353034821916032	0.0	0.0	-0.0	-0.0028730041696634697	0.0	-0.0	-2.989224414026153e-05	0.0	-0.0	-0.0	0.0	-0.0	-0.0	5.73916879349018e-10	-0.0	5.1522076397146365e-06
cg16773803	0.0	-0.0	0.0	0.0	-0.0	0.0	-0.0	0.0	-0.0	-0.0	-0.0	5.790161406755835e-09	-6.896742740841626e-11	-0.0	-1.2549577474056901e-05	7.217310316316244e-08	0.0	0.0	-0.0	-1.082240975078471e-05	0.0	-0.0	0.0	0.0	-0.0	-0.0	-0.0	-0.0	0.0	0.0	0.0	-0.0	0.0	-0.0007934642754061193	-0.0	-0.0	0.0	-0.0	-0.0	1.4132764017564048e-05	0.0	-3.31814713224384e-10	0.0	-3.3467322506612296e-07	-0.0	-0.0	-1.3948201950986199e-30	-0.0	-0.0	-0.0	0.00014944012180496838	-0.0001493673899664845	-0.0	0.0	-0.0036402534941358845	-0.0	0.0	-9.613055673080095e-05	-0.0	0.0	0.0	0.0	0.0	0.0	-2.051650223538879e-10	-0.0	-5.6343465100080146e-05
cg16774375	0.0	-0.0	-0.0	0.0	0.0	0.0	-0.0	-0.0	-0.0	-0.0	-0.0	-2.91547052847898e-08	-1.2234744051488547e-09	-0.0	-4.956855578763161e-06	4.483992039355729e-07	-0.0	-0.0	0.0	0.0	-0.0	0.0	-0.0	-0.0	0.0	-0.0	0.0	-0.0	-0.0	-0.0	-0.0	0.0	-0.0	-0.0018598331616062808	2.1869341255794182e-05	1.1236608956630285e-07	-0.0	-0.0	-0.0	4.435451758524002e-05	-0.0	1.2183124105506037e-10	-0.0	-0.0001194855822288728	-0.0	0.0	-9.697391552022935e-30	0.0	-0.0	-0.0	-0.00019301385703756306	2.334836201673371e-05	-0.0	-0.0	0.002764799657731909	0.0	-0.0	-0.0001259582884418092	0.0	-0.0	-0.0	0.0	-0.0	0.0	7.065455810350443e-10	-0.0	-3.338948249325439e-05
cg16774658	-0.0	-0.0	-0.0	-0.0	0.0	0.0	-0.0	-0.0	-0.0	-0.0	-0.0	-7.717720511702567e-08	-5.597548118481087e-09	0.0	-2.5040073036480785e-06	7.302150792182524e-06	-0.0	-0.0	0.0	-8.717258725833453e-07	0.0	-0.0	0.0	0.0	-0.0	-0.0	0.0	0.0	-0.0	0.0	-0.0	-0.0	-0.0	-0.0026253715919753702	-0.00014531699991919932	-0.0006623339646560013	0.0	0.0	-0.0	-8.884543439431439e-05	0.0	-4.17387315280723e-09	-0.0	-0.0008516515509651232	0.0	0.0	-1.2917470071025915e-33	0.0	-0.0	-0.0	-0.0002812234883147479	-4.564186248915026e-06	0.0	-0.0	-0.0055124332068378565	-0.0	-0.0	0.00014137432792407054	-0.0	0.0	-0.0	0.0	-0.0	0.0	-4.959960857556557e-09	-0.0	-4.019308671183257e-05
cg16774659	-0.0	-0.0	-0.0	-0.0	0.0	0.0	-0.0	-0.0	-0.0	-0.0	-0.0	-5.32607604213478e-08	-4.421804385607571e-09	0.0	-7.176922026030885e-07	6.127444345471893e-06	-0.0	-0.0	0.0	-0.0	0.0	-0.0	0.0	0.0	-0.0	-0.0	0.0	0.0	-0.0	-0.0	-0.0	-0.0	-0.0	-0.0016867182329046591	-0.00012034027233400565	-0.0006223575126288085	0.0	0.0	-0.0	-7.22716468186012e-05	0.0	-3.362790078944996e-09	-0.0	-0.0007138173397588444	0.0	0.0	5.6474533751062415e-30	0.0	-0.0	-0.0	-0.00021211921863149754	9.33967956356914e-05	0.0	-0.0	-0.0050377194140396875	-0.0	-0.0	0.00021619287711501208	-0.0	0.0	-0.0	0.0	-0.0	-0.0	-4.090957484595945e-09	-0.0	-4.6628708111935016e-05
cg16774660	-0.0	-0.0	-0.0	-0.0	0.0	0.0	-0.0	-0.0	-0.0	-0.0	-0.0	1.7018808704568577e-08	-1.7670423206276598e-09	0.0	-6.836946521790183e-06	3.0178300417459736e-06	0.0	-0.0	-0.0	4.631488318078341e-06	0.0	-0.0	0.0	0.0	-0.0	0.0	0.0	0.0	-0.0	-0.0	-0.0	-0.0	-0.0	-0.003160944263659188	-9.818859771821851e-05	-0.0004575079155399515	0.0	0.0	-0.0	-9.603854776975859e-05	0.0	-3.4218256068193727e-09	-0.0	-0.0006116499877968318	-0.0	0.0	-3.440840412512968e-30	0.0	-0.0	0.0	-0.0002737138489848175	0.00042024218934321177	0.0	-0.0	0.0004787016165016138	-0.0	-0.0	0.0003881009887817781	-0.0	-0.0	-0.0	-0.0	-0.0	0.0	-2.187522755441154e-09	0.0	3.8192083079306946e-05
cg16774661	-0.0	-0.0	-0.0	-0.0	0.0	0.0	-0.0	-0.0	-0.0	-0.0	-0.0	6.63824346177174e-09	-2.1378217112615517e-09	0.0	-2.9320183750348375e-06	3.2255483079272405e-06	0.0	-0.0	0.0	4.376736469165972e-07	0.0	0.0	0.0	0.0	-0.0	0.0	0.0	0.0	-0.0	0.0	-0.0	-0.0	-0.0	-0.0011607933066626538	-0.00010376750777453753	-0.0003959130756531769	0.0	0.0	-0.0	-0.0001024441492952216	0.0	-3.438604555882244e-09	-0.0	-0.0006903503030529658	-0.0	0.0	-1.1754968687528517e-29	0.0	-0.0	-0.0	-0.00037886891883205957	0.0002875553913170299	0.0	-0.0	-0.0018431720656957318	-0.0	-0.0	0.00031306815324344414	-0.0	-0.0	-0.0	-0.0	-0.0	0.0	-2.2474831271538575e-09	0.0	0.00011755655066136881
cg16775040	0.0	0.0	0.0	0.0	0.0	-0.0	0.0	-0.0	-0.0	0.0	0.0	9.293858578310515e-08	4.928608771470347e-09	-0.0	-3.366002127060112e-05	-4.661090576103814e-06	-0.0	-0.0	-0.0	-9.264186781934081e-06	0.0	0.0	0.0	0.0	0.0	0.0	0.0	-0.0	-0.0	-0.0	0.0	0.0	0.0	0.0018012138010871077	0.0	-0.0002870993539690448	0.0	-0.0	-0.0	-6.312094578301267e-06	-0.0	1.1206825242124958e-09	-0.0	-0.00011108321402894071	-0.0	0.0	-3.884396438329488e-30	0.0	-0.0	-0.0	-0.000925844744554413	-0.0	-0.0	0.0	0.00334175025012113	-0.0	-0.0	-0.00027479580166822696	0.0	-0.0	0.0	0.0	-0.0	-0.0	2.0764027076815578e-09	0.0	-0.0001581861313936972
cg16775041	0.0	0.0	0.0	0.0	0.0	0.0	-0.0	0.0	0.0	0.0	0.0	2.968988775375327e-07	6.3777654485104824e-09	0.0	1.4124237411890376e-05	-2.55607329791973e-06	0.0	-0.0	-0.0	1.779120039463503e-05	-0.0	0.0	-0.0	0.0	-0.0	0.0	-0.0	-0.0	0.0	0.0	0.0	-0.0	0.0	0.007687326439072131	0.0001374327080271725	0.000208621093941604	-0.0	0.0	0.0	4.628056870084536e-05	-0.0	-3.004690570621714e-09	0.0	-0.0006553709377330719	-0.0	0.0	-2.8637100331873067e-31	-0.0	0.0	0.0	-6.112452860813087e-05	-9.203075357895992e-05	-0.0	-0.0	0.01063941050681802	-0.0	-0.0	0.00012060833716519295	0.0	0.0	0.0	0.0	-0.0	-2.499949298913973e-05	-1.64029228996696e-10	-0.0	0.0005334792071152223
cg16775201	-0.0	0.0	-0.0	-0.0	0.0	-0.0	0.0	-0.0	-0.0	0.0	0.0	2.134890631775709e-08	5.464552170467926e-10	-0.0	3.3112287875115753e-07	-1.5580669628978436e-08	-0.0	0.0	0.0	1.2745173875555394e-06	0.0	0.0	-0.0	-0.0	0.0	0.0	0.0	0.0	-0.0	-0.0	-0.0	0.0	-0.0	-0.0004996444899191801	-2.702613719283926e-05	-0.0	0.0	-0.0	0.0	-2.205301375189557e-05	-0.0	-2.7938750062473e-10	-0.0	4.8106412200220717e-05	0.0	0.0	1.845560856595177e-30	0.0	-0.0	0.0	-0.00013691811205868376	-4.0355592220093626e-05	-0.0	-0.0	-0.0003093033941099937	0.0	0.0	-1.5176475660742483e-05	0.0	0.0	-0.0	0.0	-0.0	-0.0	7.518409327636256e-11	-0.0	-3.501876839032682e-05
cg16775209	-0.0	0.0	-0.0	-0.0	0.0	0.0	-0.0	-0.0	-0.0	-0.0	0.0	2.7367173830284993e-08	6.810255991352142e-10	-0.0	-1.393421501844979e-06	-7.374763133938511e-07	-0.0	-0.0	-0.0	-6.384665110049967e-06	-0.0	0.0	-0.0	-0.0	0.0	0.0	0.0	0.0	-0.0	-0.0	-0.0	0.0	0.0	-0.0	-2.9015177633033776e-05	5.6923220379864934e-06	0.0	0.0	0.0	-1.571532054284244e-05	-0.0	-5.426556781655085e-10	-0.0	-0.00028972711664496646	0.0	0.0	2.1001382644936263e-30	0.0	-0.0	0.0	-0.00024116146268793554	-0.00016236287299402252	-0.0	-0.0	-0.0034616413446909456	0.0	0.0	3.850181040599205e-05	-0.0	0.0	-0.0	0.0	-0.0	0.0	6.070206963052203e-10	-0.0	-0.00047799890483593495
cg16775629	0.0	-0.0	0.0	-0.0	0.0	0.0	-0.0	-0.0	0.0	0.0	0.0	4.135575206183378e-09	-3.275733478076363e-10	0.0	1.6865153997126376e-05	-3.8626279777367783e-07	-0.0	-0.0	0.0	3.607060300552088e-05	-0.0	0.0	-0.0	-0.0	0.0	-0.0	0.0	-0.0	0.0	0.0	-0.0	0.0	-0.0	-0.0014338814725204203	5.209412610543667e-05	-0.0	-0.0	-0.0	-0.0	1.239826147401904e-05	-0.0	-2.8632693301312657e-10	0.0	0.0001192820261553622	0.0	-0.0	4.328819432290386e-30	-0.0	-0.0	0.0	0.0005948742559562566	0.00033320366894600505	0.0	-0.0	0.0005134159399933358	0.0	0.0	0.00039677049028801923	0.0	0.0	0.0	-0.0	0.0	0.0	2.6778324541681534e-10	-0.0	0.00043128372904699137
cg16775883	0.0	0.0	1.2579094980989747e-05	-0.0	-0.0	0.0	-0.0	0.0	0.0	0.0	0.0	-5.904102039324487e-08	-3.867919789746465e-09	-0.0	4.05340088631853e-07	3.2393615833532453e-06	0.0	0.0	-0.0	1.2485958008390971e-05	0.0	0.0	0.0	0.0	-0.0	0.0	-0.0	-0.0	-0.0	-0.0	0.0	0.0	0.0	-0.0040296910256498565	3.421888294444693e-05	0.0006215540841213976	0.0	-0.0	-0.0	-7.021409565205366e-05	-0.0	-1.0918202071768336e-09	0.0	0.0008573996732501751	-0.0	-0.0	-4.752860572625588e-30	-0.0	-0.0	-0.0	-0.00013230493474384453	0.00010268973280412818	0.0	0.0	0.0061921208092632725	-0.0	-0.0	0.0005500755424760606	0.0	0.0	0.0	-0.0	0.0	5.831812777224343e-05	-3.655747418452534e-09	0.0	0.0006802291582176748
cg16775976	-0.0	0.0	-0.0	-0.0	0.0	0.0	-0.0	-0.0	0.0	0.0	0.0	1.888135467910579e-08	8.567285098599072e-10	-0.0	-9.164674514612903e-07	-1.016188011799996e-06	-0.0	0.0	0.0	2.615286439371487e-06	0.0	0.0	-0.0	-0.0	-0.0	0.0	0.0	-0.0	-0.0	-0.0	0.0	0.0	-0.0	-0.0	-2.4480656058399446e-05	-0.0	0.0	-0.0	0.0	7.631432319341039e-06	-0.0	2.163520650582113e-10	-0.0	0.0001905401010990303	0.0	0.0	7.4515045948772275e-31	0.0	-0.0	0.0	2.7384510262888123e-05	2.9349668808218506e-05	-0.0	-0.0	0.002240402234910159	0.0	0.0	9.211436863355624e-05	-0.0	0.0	-0.0	-0.0	-0.0	-0.0	5.952828023220994e-10	-0.0	6.548053142039368e-05
cg16775985	-0.0	0.0	-0.0	-0.0	0.0	-0.0	-0.0	-0.0	0.0	-0.0	0.0	-1.3335080060982439e-08	-6.092144600204241e-11	-0.0	-1.3016469591206742e-06	5.483457121430971e-07	-0.0	0.0	0.0	4.25616487499389e-06	-0.0	0.0	-0.0	-0.0	0.0	0.0	0.0	0.0	-0.0	-0.0	-0.0	0.0	-0.0	0.0005346432278194536	-9.258337200428367e-06	-0.0	0.0	-0.0	0.0	-1.2001240457225433e-05	-0.0	7.25904297456339e-11	-0.0	-5.5368271475229194e-05	0.0	0.0	6.427408710776325e-30	0.0	0.0	0.0	-0.00010965760120099139	-6.611769312384566e-05	-0.0	-0.0	0.0	0.0	-0.0	-9.616164207079934e-05	0.0	-0.0	-0.0	0.0	-0.0	-0.0	-2.2820157461140785e-10	-0.0	9.353920802374431e-06
cg16776027	0.0	0.0	-0.0	0.0	-0.0	-0.0	0.0	0.0	0.0	-0.0	-0.0	2.2820694925681608e-07	4.904659486414459e-09	0.0	-7.238774764701476e-06	-7.580492295719566e-08	-0.0	0.0	-0.0	-0.0	-0.0	-0.0	0.0	0.0	0.0	-0.0	-0.0	0.0	0.0	0.0	0.0	-0.0	-0.0	0.0084306241756553	-0.00011084339308443854	0.00012279082996244085	0.0	0.0	-0.0	-0.00037451262644650895	-0.0	-4.116951627884963e-09	0.0	-0.0014186104853626399	0.0	0.0	-5.85091564234129e-30	0.0	-0.0	-0.0	-0.0005189140306591353	-0.0003945125552068541	0.0	-0.0	0.002701974967833887	0.0	0.0	-0.00027204324984657455	-0.0	0.0	-0.0	0.0	0.0	-0.0001422538934427301	4.689145817449142e-10	0.0	-0.0002318903735266496
cg16776035	0.0	-0.0	-0.0	0.0	-0.0	0.0	0.0	0.0	-0.0	-0.0	-0.0	2.4037385454457077e-08	2.096234907592814e-12	0.0	1.8750628623641546e-05	7.097875742362231e-07	-0.0	0.0	-0.0	-1.554748518931707e-05	0.0	-0.0	0.0	0.0	-0.0	-0.0	0.0	-0.0	0.0	0.0	-0.0	-0.0	0.0	0.003396048205500152	-4.827342243801667e-05	0.00017335529744476766	0.0	0.0	-0.0	-1.6637276280345644e-05	0.0	-3.369453808722923e-10	0.0	0.0004070806052477439	-0.0	-0.0	-6.075658028578251e-30	0.0	0.0	0.0	-0.0005821257214476174	0.00011560111493356164	0.0	-0.0	-0.006262376357880832	-0.0	-0.0	0.00014220515213801528	-0.0	0.0	-0.0	0.0	0.0	-0.0	-2.9894939129669144e-10	-0.0	0.0004411641067549434
cg16776097	-0.0	-0.0	2.2801159171612032e-05	0.0	-0.0	0.0	0.0	0.0	0.0	-0.0	-0.0	-1.0547149333790986e-07	-1.8949091267959863e-09	-0.0	-2.1784724525636156e-05	2.7161923384199444e-06	0.0	-0.0	0.0	-1.0475282909228222e-05	-0.0	-0.0	0.0	0.0	-0.0	0.0	0.0	0.0	0.0	-0.0	0.0	0.0	-0.0	-0.005116748660379613	0.0	-6.139522245984698e-05	0.0	0.0	-0.0	0.00019017835945409008	0.0	1.059946853431249e-09	-0.0	-0.0003112195260303117	0.0	0.0	6.579815924755054e-30	0.0	-0.0	-0.0	2.5303118999020705e-05	5.396691988047231e-05	-0.0	-0.0	-0.009786660595294303	0.0	0.0	6.866451782199629e-05	0.0	-0.0	-0.0	-0.0	-0.0	-7.749035774112403e-05	-2.7708137356014836e-09	0.0	-0.0001697704510350166
cg16776118	0.0	0.0	-0.0	-0.0	0.0	0.0	0.0	0.0	0.0	-0.0	-0.0	2.3629736662731256e-08	1.630411048349957e-09	0.0	1.6952979260069975e-05	-1.895618593367075e-06	-0.0	0.0	-0.0	4.602922865227964e-06	-0.0	-0.0	0.0	-0.0	0.0	-0.0	-0.0	0.0	0.0	0.0	-0.0	-0.0	-0.0	0.010178466495890477	-3.0529520833448275e-05	-0.00015931802365462511	-0.0	-0.0	0.0	-5.703258503280417e-05	0.0	9.540159139907655e-10	0.0	-0.0003352415683067472	0.0	-0.0	-1.5515479693184215e-30	-0.0	0.0	0.0	0.00033935431633269186	0.00010037340889035037	-0.0	0.0	0.00019272062939288315	-0.0	-0.0	0.00012445935458703112	-0.0	0.0	-0.0	-0.0	-0.0	0.00033932425578263336	1.378121580151319e-09	-0.0	0.00040209333133422087
cg16776229	-0.0	0.0	0.0	-0.0	0.0	-0.0	0.0	-0.0	0.0	0.0	0.0	8.925037542264595e-08	-2.890084624394573e-10	-0.0	8.50279154330548e-06	4.302074472585701e-06	0.0	-0.0	0.0	-0.0	0.0	0.0	-0.0	-0.0	0.0	0.0	-0.0	-0.0	-0.0	-0.0	-0.0	0.0	0.0	0.0025196455352806584	-4.652455714032612e-05	-0.0001822107786798836	0.0	-0.0	-0.0	-0.00015236021692533128	-0.0	-4.688069443810429e-09	-0.0	0.0009412379583131541	0.0	-0.0	-9.804962199781515e-30	0.0	0.0	-0.0	0.00014043425316155044	0.0006921412255700263	-0.0	0.0	0.007364407193641747	-0.0	0.0	0.00012572035808407447	-0.0	0.0	-0.0	-0.0	-0.0	0.0002247717950473233	-1.368739428801453e-09	0.0	0.00029261270153115113
cg16776233	0.0	0.0	0.0	-0.0	0.0	0.0	-0.0	-0.0	-0.0	-0.0	-0.0	1.0804458168978402e-07	1.9157990633164e-09	0.0	-5.91714692956537e-06	-2.510706648702238e-06	-0.0	-0.0	-0.0	1.4843044318998781e-05	0.0	0.0	-0.0	-0.0	0.0	0.0	0.0	0.0	-0.0	-0.0	-0.0	0.0	0.0	-0.0007049382211941157	3.1042635801132768e-06	0.0	0.0	-0.0	-0.0	-3.552230364692812e-05	-0.0	-3.329619077038179e-10	-0.0	5.363513687844278e-05	-0.0	0.0	4.661549540942652e-30	0.0	-0.0	0.0	-2.7656544736984352e-05	-6.703920048604491e-05	0.0	0.0	0.006159761942721195	0.0	-0.0	-0.0002802237661221793	0.0	0.0	-0.0	0.0	0.0	-4.506081857500153e-05	1.9937480033398785e-09	0.0	0.00015490556813048016
cg16776295	-0.0	-0.0	-0.0	-0.0	-0.0	0.0	-0.0	-0.0	0.0	0.0	-0.0	-1.5976320710118667e-08	-1.4814110797143286e-09	-0.0	-1.1288380946973129e-05	3.7893340255936637e-06	-0.0	0.0	-0.0	-0.0	0.0	-0.0	0.0	0.0	-0.0	-0.0	-0.0	0.0	0.0	0.0	0.0	-0.0	-0.0	0.005650583112441795	0.0	5.978596529995086e-05	0.0	0.0	-0.0	8.86328039340902e-05	-0.0	-2.2452522573405693e-09	0.0	-0.0005861317666113199	-0.0	0.0	-7.183280624773206e-30	0.0	0.0	-0.0	-0.000505632622487166	0.0003331523335119698	0.0	0.0	0.006382600893349845	0.0	0.0	0.00044610075138482166	0.0	-0.0	0.0	-0.0	-0.0	-0.00016580075197319377	-1.526697636002906e-09	0.0	-0.00023415527554941485
cg16776317	0.0	-0.0	-0.0	-0.0	-0.0	0.0	-0.0	-0.0	-0.0	0.0	-0.0	2.1954555738004167e-07	8.928931404470453e-09	0.0	-6.4090622564146545e-06	-1.04198604721073e-05	0.0	-0.0	-0.0	-2.752770114893165e-06	-0.0	-0.0	0.0	0.0	-0.0	-0.0	0.0	-0.0	-0.0	-0.0	-0.0	-0.0	0.0	0.0069663594964800455	0.00017406716103611405	5.161248047325486e-05	-0.0	0.0	-0.0	-0.0001468879786041517	-0.0	4.138774414490259e-10	-0.0	-0.0011191436637587179	-0.0	0.0	-2.1387240543046596e-30	0.0	-0.0	-0.0	-0.0008970869313364856	0.00038090632600490393	0.0	-0.0	-0.0077464194380407764	-0.0	-0.0	0.000248496221079237	0.0	-0.0	0.0	-0.0	-0.0	-0.00010383398489159472	5.259804734863951e-09	0.0	-0.0007642308680506663
cg16776384	-0.0	0.0	-0.0	0.0	0.0	0.0	-0.0	-0.0	-0.0	0.0	0.0	-1.728140884645893e-08	-7.171154095014875e-11	-0.0	5.570712044776868e-09	2.9358654451160877e-08	0.0	0.0	0.0	8.265741867609754e-06	-0.0	0.0	-0.0	0.0	-0.0	0.0	0.0	0.0	-0.0	-0.0	-0.0	0.0	-0.0	-0.00034869316222969145	3.020599914812186e-05	0.00011962652124629409	0.0	-0.0	-0.0	-2.543984551579782e-06	-0.0	2.9761675639736647e-10	-0.0	-0.0001334413550131719	0.0	0.0	2.7606800028717963e-30	0.0	-0.0	0.0	-5.1708104117468025e-05	1.7892955879638417e-05	-0.0	-0.0	0.0036928579438634665	0.0	0.0	-5.694566890001951e-05	-0.0	-0.0	-0.0	0.0	-0.0	0.0	6.00730716411589e-10	-0.0	-0.00011141273141145925
cg16776572	0.0	-0.0	0.0	-0.0	0.0	0.0	0.0	-0.0	0.0	0.0	0.0	4.581016801460326e-08	5.937045286033897e-09	-0.0	-3.153386725334093e-06	-8.166171771011414e-06	-0.0	-0.0	-0.0	-7.578966542595758e-06	0.0	0.0	0.0	-0.0	-0.0	-0.0	-0.0	-0.0	-0.0	-0.0	0.0	0.0	-0.0	0.003961742883732004	3.3761453143327255e-05	-0.0	0.0	0.0	-0.0	-5.3944700509555125e-05	-0.0	5.017044006030458e-09	0.0	-0.0005772965182250349	-0.0	0.0	7.653720272718792e-31	0.0	0.0	0.0	-0.0001817515939401961	0.0005142084778743158	-0.0	0.0	0.0009572102907565114	0.0	0.0	0.00048489350310894266	0.0	-0.0	-0.0	-0.0	0.0	0.0	6.039386129102333e-09	-0.0	-0.0003581793948255341
cg16776874	0.0	-0.0	0.0	0.0	-0.0	0.0	-0.0	0.0	-0.0	0.0	-0.0	-4.318505607979544e-08	-1.9321395248157535e-09	0.0	-1.4219187840999277e-06	1.6812215152898215e-06	-0.0	-0.0	-0.0	-6.0603643694031625e-06	-0.0	-0.0	0.0	0.0	0.0	-0.0	-0.0	-0.0	0.0	0.0	0.0	-0.0	0.0	-0.0	1.9173437861308295e-05	0.0	-0.0	0.0	-0.0	5.157230584472253e-05	0.0	-6.043850646396009e-10	0.0	-0.00015704993232051705	-0.0	-0.0	5.64358220686599e-30	-0.0	-0.0	-0.0	5.4824330426668044e-05	6.861462999661269e-05	0.0	0.0	-0.0	-0.0	0.0	5.495562146704147e-05	0.0	-0.0	0.0	-0.0	0.0	0.0	-9.538990392981404e-10	0.0	5.267887058633923e-06
cg16776981	0.0	0.0	0.0	-0.0	-0.0	0.0	-0.0	-0.0	0.0	-0.0	-0.0	4.4279363520707465e-08	1.5660621563283092e-09	-0.0	-2.65744360750122e-05	-1.920716168812616e-06	0.0	-0.0	0.0	1.34296300834264e-05	-0.0	0.0	-0.0	-0.0	0.0	0.0	-0.0	0.0	0.0	0.0	-0.0	-0.0	-0.0	0.0	0.0001095278586586196	0.00020138679274556964	-0.0	-0.0	-0.0	-2.7901950096993653e-05	0.0	1.3520610975612459e-09	0.0	0.0008146738540100336	-0.0	-0.0	3.287708030054842e-30	-0.0	-0.0	-0.0	-0.0001842480994799572	0.0004201636899077023	0.0	-0.0	0.010489949318224473	-0.0	0.0	7.486098645907828e-05	0.0	0.0	0.0	0.0	0.0	-2.9642045930452497e-05	1.8219564197280856e-09	-0.0	-7.027634115631263e-05
cg16777034	0.0	-0.0	-0.0	0.0	-0.0	0.0	0.0	0.0	-0.0	-0.0	-0.0	-2.0866513196842368e-08	-1.593939679081968e-10	0.0	6.1805418459237475e-06	-5.528936670541275e-08	0.0	0.0	-0.0	-0.0	-0.0	-0.0	0.0	0.0	-0.0	-0.0	0.0	0.0	0.0	0.0	0.0	-0.0	0.0	0.0024187795521715175	1.7014150417307746e-05	0.00010900863188927532	0.0	0.0	-0.0	-4.095964157503074e-05	0.0	-9.138814213536545e-10	0.0	-1.1813962258169723e-05	-0.0	-0.0	-4.904853306123847e-30	-0.0	0.0	-0.0	-4.458454282433632e-06	0.00015116003707366676	0.0	0.0	0.0038153232440528905	-0.0	-0.0	0.00010534333801473644	-0.0	0.0	0.0	0.0	0.0	-0.0	-1.2889854957319902e-10	0.0	0.00017005369307541196
cg16777311	0.0	-0.0	-0.0	0.0	-0.0	0.0	-0.0	-0.0	0.0	-0.0	-0.0	2.3211690925731298e-08	9.776832971634357e-10	-0.0	-1.6502209300756839e-06	-1.4401865397760732e-06	0.0	-0.0	-0.0	0.0	0.0	-0.0	0.0	0.0	-0.0	-0.0	0.0	0.0	0.0	-0.0	0.0	-0.0	-0.0	5.860303573035243e-05	0.0	4.3835014022772983e-05	-0.0	0.0	-0.0	2.533051171758934e-06	0.0	1.5600724500449409e-09	0.0	0.0004377688197891077	0.0	-0.0	1.1724229460325443e-29	-0.0	0.0	-0.0	6.284058548790435e-05	0.0003608433553092326	0.0	0.0	0.0019603493204375525	-0.0	-0.0	0.00030968807613278483	0.0	0.0	0.0	-0.0	0.0	0.0	6.001469539066591e-10	-0.0	0.000146964244094042
cg16777391	-0.0	0.0	-0.0	-0.0	0.0	0.0	-0.0	-0.0	0.0	0.0	0.0	-9.410494900491354e-09	-5.849576217803807e-10	0.0	3.1798244358913898e-06	1.3678957254503195e-06	-0.0	0.0	-0.0	7.564191252570669e-06	0.0	0.0	-0.0	-0.0	-0.0	0.0	0.0	0.0	-0.0	-0.0	-0.0	0.0	-0.0	-0.0011057870481757529	-0.0	-0.0	0.0	-0.0	-0.0	3.245210218017081e-06	-0.0	-8.69486730000782e-10	-0.0	2.7500725959222767e-05	0.0	0.0	7.563454061222812e-30	0.0	-0.0	0.0	-1.2986572749446624e-05	-3.5729829681241587e-05	0.0	-0.0	-0.0018306662907324584	0.0	-0.0	2.8459007687760937e-05	-0.0	0.0	-0.0	0.0	-0.0	0.0	-4.2621394545570705e-10	0.0	-9.719662188219168e-05
cg16777493	-0.0	-0.0	0.0	-0.0	0.0	0.0	-0.0	-0.0	-0.0	0.0	-0.0	9.780768170494663e-09	1.1154743908585764e-09	0.0	1.0355304048147182e-05	-1.1815361072319323e-06	-0.0	-0.0	-0.0	-0.0	-0.0	0.0	-0.0	-0.0	0.0	0.0	-0.0	-0.0	-0.0	-0.0	-0.0	0.0	-0.0	0.0037107392348108004	3.446396650054547e-05	0.0002647132299349373	-0.0	-0.0	-0.0	4.624282961106443e-05	0.0	1.765795467245456e-09	-0.0	0.0001924128326196062	-0.0	0.0	-2.501535547804138e-30	0.0	-0.0	-0.0	-7.075757752051905e-05	0.0003750423634357759	-0.0	-0.0	-0.0005189122531114265	0.0	0.0	0.00022621824743512142	0.0	-0.0	0.0	0.0	-0.0	-0.0	1.604009882758422e-09	0.0	-0.00013038132228517736
cg16777620	-0.0	-0.0	-0.0	-0.0	0.0	0.0	-0.0	-0.0	0.0	-0.0	-0.0	6.938475661842566e-08	2.201170715642263e-09	-0.0	-2.2876661576808187e-05	9.728369905547803e-07	0.0	-0.0	0.0	-1.0537032247953762e-06	0.0	0.0	0.0	0.0	-0.0	0.0	0.0	-0.0	0.0	0.0	-0.0	0.0	-0.0	-0.0012395430289446037	-8.674486501828749e-05	-2.514549354049572e-05	0.0	-0.0	-0.0	-0.00016711086296533476	-0.0	-1.094064164037205e-09	-0.0	-0.00012134429259455027	0.0	0.0	1.4732142417635856e-30	0.0	-0.0	-0.0	0.0006887423876848111	0.00028814876633268525	0.0	0.0	-0.0035154188353018643	-0.0	0.0	0.0002827252661370759	0.0	0.0	-0.0	-0.0	-0.0	-0.0004183157571979053	9.523353462125997e-10	0.0	0.00024839975989009183
cg16777780	0.0	0.0	0.0	0.0	0.0	0.0	0.0	-0.0	-0.0	-0.0	0.0	-2.3416476231059843e-08	1.0541931207991484e-09	-0.0	-1.7309809752968823e-05	-3.058008073357862e-06	-0.0	0.0	0.0	0.0	-0.0	0.0	-0.0	0.0	0.0	0.0	0.0	0.0	-0.0	-0.0	-0.0	0.0	0.0	0.0	7.677006465782126e-05	0.0	-0.0	-0.0	0.0	3.373310424564629e-05	-0.0	2.152874189697168e-09	-0.0	-0.000556946497966552	0.0	0.0	-3.411545892809733e-30	0.0	-0.0	-0.0	0.00021135573856358218	-0.0003520368353699914	0.0	0.0	0.0012802594186380463	-0.0	-0.0	-0.00019772901922122585	-0.0	-0.0	-0.0	0.0	0.0	5.886149626154152e-05	1.5893727024856996e-09	-0.0	0.00012614386864072337
cg16777839	-0.0	-0.0	0.0	0.0	-0.0	-0.0	-0.0	0.0	-0.0	-0.0	-0.0	2.550079736138697e-08	2.946094411082882e-09	-0.0	-4.081305487081465e-06	-3.880507793392233e-06	-0.0	0.0	0.0	-0.0	-0.0	0.0	-0.0	-0.0	-0.0	0.0	0.0	0.0	-0.0	-0.0	0.0	-0.0	0.0	0.0025528007790755307	0.0001250398583257943	0.0003937750972456213	-0.0	0.0	0.0	-0.00024573026032577113	-0.0	1.5589676856422652e-09	-0.0	0.00010370026698941014	-0.0	0.0	-4.7280721821439435e-31	-0.0	0.0	-0.0	7.994267163554633e-05	-0.0003093010190466537	-0.0	0.0	0.004186988287412698	0.0	0.0	-0.000353645101083101	-0.0	-0.0	-0.0	-0.0	-0.0	-0.0	3.2779393859069535e-09	-0.0	5.479137540436781e-06
cg16778018	-0.0	-0.0	-0.0	-0.0	-0.0	0.0	-0.0	-0.0	0.0	-0.0	-0.0	7.929735291113053e-08	2.670538430334772e-09	0.0	6.552840507690168e-06	-3.179136443969956e-06	0.0	-0.0	0.0	-2.095454664764678e-05	-0.0	-0.0	0.0	0.0	-0.0	-0.0	-0.0	-0.0	0.0	0.0	0.0	0.0	-0.0	0.004696579831032832	0.0	-3.77709514073256e-05	-0.0	0.0	0.0	5.7705693757232025e-05	0.0	1.541570616309136e-09	-0.0	0.00011180973165181007	-0.0	-0.0	1.5442121715722003e-30	-0.0	-0.0	-0.0	1.4929498509460558e-05	7.220949058862422e-05	0.0	0.0	0.006445182377075614	-0.0	0.0	1.064573435971932e-05	0.0	-0.0	0.0	0.0	0.0	-8.836850134800154e-05	2.0315392852258243e-09	-0.0	-7.749576538663655e-05
cg16778156	0.0	0.0	0.0	0.0	0.0	-0.0	-0.0	0.0	-0.0	0.0	0.0	-1.2313373070934308e-07	-5.3273658340969576e-09	-0.0	4.1688814869337894e-06	4.501673825261614e-06	-0.0	0.0	0.0	-0.0	-0.0	0.0	-0.0	0.0	0.0	0.0	0.0	0.0	-0.0	-0.0	-0.0	0.0	0.0	0.0010450114230548173	2.7496110801405007e-05	0.00046093804007056046	0.0	0.0	0.0	-9.877363703655222e-05	0.0	-8.375667034891375e-10	-0.0	0.00016692843309134105	0.0	0.0	-5.105706901346279e-30	0.0	-0.0	-0.0	-0.00019913264287201574	-0.00011510655029647784	0.0	-0.0	-0.0004207553878763276	0.0	-0.0	0.0001040986729551347	-0.0	-0.0	-0.0	-0.0	-0.0	0.0	-3.3634793005728662e-09	0.0	-0.0003664153594251712
cg16778233	0.0	0.0	0.0	-0.0	0.0	0.0	-0.0	-0.0	0.0	-0.0	-0.0	-1.346264663045422e-08	1.1365544564225875e-10	-0.0	-1.712499351573835e-05	5.366176537360072e-07	0.0	-0.0	0.0	-0.0	0.0	0.0	-0.0	-0.0	-0.0	0.0	-0.0	-0.0	-0.0	-0.0	0.0	0.0	0.0	-0.0066930501764172826	-3.266543320216387e-05	-0.00019748312387004257	0.0	0.0	0.0	9.082553671604169e-05	-0.0	1.7402950394032847e-10	0.0	-0.0008691679551595104	-0.0	0.0	-3.519469030349966e-30	-0.0	0.0	0.0	0.00026334252692581143	0.0	-0.0	0.0	-0.0	0.0	0.0	-0.00020051627258121138	-0.0	0.0	0.0	0.0	-0.0	6.136502299210958e-05	-2.45905857096524e-10	-0.0	0.0001454338062588659
cg16778405	-0.0	-0.0	-0.0	-0.0	0.0	0.0	0.0	0.0	0.0	-0.0	0.0	-8.989448551955078e-08	-3.865205508800316e-09	0.0	-1.1614715449960944e-06	2.7495192689968554e-06	-0.0	-0.0	0.0	0.0	-0.0	0.0	-0.0	-0.0	-0.0	-0.0	-0.0	-0.0	0.0	0.0	-0.0	-0.0	-0.0	0.006923295093913076	-3.629292972499994e-05	-0.00037947162573304154	0.0	0.0	0.0	3.1741968564415405e-05	0.0	-3.311926488824362e-11	-0.0	0.0007687216367600953	0.0	-0.0	8.054232195094893e-30	0.0	-0.0	-0.0	-0.0001944837606789774	0.00013097759405250898	-0.0	-0.0	-0.0034322935032836763	0.0	0.0	-7.019523530932549e-05	-0.0	0.0	0.0	0.0	0.0	3.373630731296944e-05	-1.9754854762847285e-09	-0.0	0.0006405552563657654
cg16778453	0.0	-0.0	-0.0	-0.0	0.0	0.0	0.0	0.0	-0.0	0.0	0.0	-8.812674387049438e-08	-2.111694402007442e-09	0.0	-8.324321595792072e-06	-1.5596679221796228e-06	0.0	0.0	0.0	2.918109218224231e-06	-0.0	-0.0	0.0	0.0	-0.0	-0.0	0.0	0.0	0.0	0.0	0.0	0.0	0.0	0.007003803767061063	4.796723970924698e-05	0.0006923337712892275	-0.0	-0.0	-0.0	-9.620790244304422e-05	-0.0	1.175299993568006e-09	-0.0	-4.2294503156057446e-05	-0.0	-0.0	-4.707835915984781e-30	-0.0	-0.0	-0.0	1.6755172408143268e-05	-0.0005416792765709708	0.0	-0.0	-0.011947634042505803	0.0	0.0	-0.0001754213350779739	0.0	0.0	-0.0	0.0	0.0	-0.0	-8.662864778608272e-10	0.0	9.368668527552915e-05
cg16779029	0.0	0.0	-0.0	-0.0	0.0	0.0	0.0	0.0	0.0	-0.0	-0.0	-1.6151596868699083e-07	-4.488796941737475e-09	0.0	1.594483527435984e-05	3.2025507947387754e-06	0.0	-0.0	0.0	-0.0	-0.0	0.0	-0.0	-0.0	-0.0	-0.0	-0.0	-0.0	0.0	0.0	-0.0	0.0	0.0	0.004909928712075696	4.266424036448263e-05	-0.0	0.0	0.0	0.0	0.0003019602487458099	0.0	1.1095913177654212e-09	-0.0	-0.0002526002165241004	-0.0	0.0	-4.1099832936322014e-30	-0.0	0.0	-0.0	-0.0005800766530749859	0.00022250684819472114	-0.0	-0.0	-0.0027540538418630626	0.0	-0.0	0.00015685734917849018	-0.00023685739431438405	0.0	-0.0	-0.0	0.0	-0.00015342969701686912	-4.759618021866804e-10	-0.0	0.00017704027543137522
cg16779148	-0.0	-0.0	-0.0	-0.0	-0.0	0.0	-0.0	-0.0	-0.0	0.0	-0.0	2.0895219423273074e-08	1.669784319621036e-09	-0.0	6.283398563778307e-06	-2.111124289290041e-06	-0.0	-0.0	-0.0	-1.6154995961453292e-05	0.0	-0.0	0.0	-0.0	-0.0	-0.0	-0.0	0.0	0.0	0.0	0.0	-0.0	-0.0	-0.004837463000287364	1.0459065659007993e-05	0.0	-0.0	0.0	-0.0	5.496671870360651e-05	0.0	6.512091184408724e-10	0.0	-2.0626585232335207e-05	0.0	-0.0	-1.5472122687602957e-30	-0.0	-0.0	-0.0	0.00028677718649923397	-0.00014578407408727105	-0.0	0.0	-0.00966022258865011	-0.0	0.0	-0.00012950886401211467	-0.0	-0.0	0.0	-0.0	-0.0	0.0	1.2294049240233256e-09	-0.0	-0.0001886880473328057
cg16779438	0.0	0.0	-0.0	-0.0	0.0	-0.0	-0.0	-0.0	-0.0	0.0	0.0	-3.08504136237266e-08	-7.94902925775051e-10	-0.0	-1.8433892371927896e-05	-1.6540666529320853e-06	0.0	0.0	0.0	1.8341310519787288e-05	0.0	0.0	-0.0	-0.0	0.0	0.0	0.0	-0.0	-0.0	-0.0	0.0	0.0	-0.0	-0.009082719206305535	-0.0001970656130906793	-0.0005086857128065976	0.0	-0.0	0.0	2.1644421709952682e-05	-0.0	2.034060177111604e-09	-0.0	-0.000781015382620476	-0.0	0.0	9.746115977380653e-30	0.0	-0.0	-0.0	0.0006541456678326926	-0.0004761115934320602	-0.0	-0.0	-0.004904930937334172	0.0	0.0	0.00010714408821013233	0.0	0.0	-0.0	-0.0	-0.0	0.0	1.6468119594554942e-09	-0.0	-0.0003582817509947236
cg16779720	-0.0	-0.0	0.0	-0.0	0.0	0.0	0.0	-0.0	0.0	-0.0	0.0	-2.9708198927451444e-08	-1.0190580618846535e-09	-0.0	8.007121210207457e-06	6.688816992049691e-07	0.0	0.0	0.0	5.679741220173606e-06	-0.0	0.0	-0.0	0.0	-0.0	0.0	0.0	0.0	0.0	0.0	-0.0	0.0	-0.0	0.0013189860992087105	-9.082368605031544e-06	0.0	-0.0	0.0	0.0	-4.6111368521287074e-05	0.0	6.250073064149369e-10	0.0	0.00034596847342289967	-0.0	0.0	-5.092472615361069e-31	0.0	0.0	0.0	-5.8112890058805225e-06	0.0	-0.0	-0.0	-0.0006081428887690149	0.0	-0.0	-1.5617842199581142e-05	-0.0	0.0	-0.0	0.0	-0.0	0.0	1.2703978450274772e-11	-0.0	0.00012191344592799395
cg16779817	-0.0	0.0	0.0	0.0	-0.0	0.0	-0.0	-0.0	0.0	-0.0	-0.0	-8.188603049501448e-08	-2.7580170763534427e-09	0.0	2.5713694986636667e-05	1.6190300837677448e-06	0.0	-0.0	-0.0	-1.0155442878219619e-05	0.0	-0.0	-0.0	-0.0	-0.0	-0.0	-0.0	-0.0	0.0	0.0	0.0	0.0	-0.0	0.0026313095435708013	8.500353635035238e-05	0.0	-0.0	0.0	0.0	0.00026774762679881964	0.0	2.4967888862279396e-09	0.0	-0.0002300474299894058	0.0	-0.0	4.425494195227465e-30	-0.0	-0.0	-0.0	0.0005732494971600443	0.00019080054904119288	0.0	0.0	0.00878559053559969	-0.0	0.0	0.00020551126181888706	0.0	0.0	0.0	-0.0	0.0	-0.00023137487955715217	-3.1006087017399285e-10	-0.0	-0.0005536154023052671
cg16779839	0.0	-0.0	0.0	-0.0	0.0	-0.0	0.0	-0.0	0.0	-0.0	0.0	6.751470991520889e-08	2.131983305915043e-09	-0.0	-1.1149462822218673e-05	-2.345881018973195e-06	0.0	-0.0	-0.0	3.264437661105969e-06	-0.0	0.0	-0.0	-0.0	0.0	0.0	0.0	-0.0	-0.0	-0.0	-0.0	0.0	-0.0	0.011530735487518928	8.423329491478178e-05	0.00018887297085342077	0.0	-0.0	-0.0	-1.8549688987423288e-05	-0.0	3.0261779646946644e-10	0.0	-3.6512001656690564e-05	-0.0	0.0	5.84758205810605e-30	0.0	0.0	0.0	-0.00027735346208480606	0.00030376796560730465	0.0	0.0	0.0042488588590400365	-0.0	-0.0	-4.507559442998378e-05	-0.0	0.0	0.0	-0.0	0.0	-1.1397955871346959e-05	2.535288513263852e-09	-0.0	0.0001834721415732654
cg16779943	-0.0	-0.0	0.0	0.0	-0.0	0.0	-0.0	0.0	-0.0	0.0	-0.0	-1.0048147332477087e-08	-3.866798901209371e-10	-0.0	-4.877042757018933e-06	5.669062908126847e-07	-0.0	-0.0	-0.0	-1.7604585780389754e-06	-0.0	-0.0	0.0	0.0	0.0	-0.0	-0.0	0.0	0.0	0.0	0.0	-0.0	-0.0	-0.0	-5.439743942644522e-06	-6.716633166510776e-05	0.0	-0.0	-0.0	-3.795104926261921e-05	-0.0	-2.1738137497327773e-10	0.0	-8.19988334410094e-05	-0.0	-0.0	-3.562618157690443e-30	-0.0	0.0	-0.0	-0.00022477509741534971	-0.00021585643244262191	0.0	0.0	-0.001406019147352382	-0.0	-0.0	-0.00017805517172407492	0.0	-0.0	0.0	0.0	0.0	0.0	3.1123665774655594e-11	-0.0	0.00020701209330886055
cg16779945	0.0	-0.0	0.0	0.0	-0.0	0.0	0.0	0.0	-0.0	-0.0	-0.0	-2.3611829579785475e-08	-1.0104632904066662e-09	0.0	-3.6268942990335185e-06	1.338129521227903e-06	-0.0	-0.0	-0.0	-0.0	-0.0	-0.0	0.0	-0.0	0.0	-0.0	-0.0	-0.0	0.0	0.0	-0.0	-0.0	0.0	0.0	2.5064405875196752e-08	-0.0	-0.0	-0.0	-0.0	-1.3499549620692805e-05	-0.0	-3.459709707373939e-10	0.0	-1.2689519906415466e-05	-0.0	-0.0	5.955850415293486e-30	-0.0	-0.0	-0.0	-0.00017537074842311748	-0.00014177732682902898	0.0	0.0	-0.002996953073267704	-0.0	-0.0	-9.301620631402533e-05	0.0	-0.0	0.0	-0.0	0.0	0.0	-4.1951640267663694e-10	-0.0	0.0001672295280982444
cg16779949	0.0	-0.0	0.0	0.0	-0.0	0.0	-0.0	0.0	-0.0	0.0	-0.0	-2.180261691125291e-08	-1.1899299896504498e-09	0.0	4.224194833134858e-07	1.257031568194925e-06	0.0	-0.0	-0.0	-7.602709597641665e-06	0.0	-0.0	0.0	0.0	0.0	-0.0	-0.0	-0.0	0.0	0.0	0.0	-0.0	0.0	-0.0	1.9746297902074327e-05	3.806271747742559e-06	-0.0	0.0	-0.0	1.2933461116086325e-05	0.0	-3.41359077933161e-10	0.0	0.00010817263071909745	-0.0	-0.0	-1.1561413552942047e-30	-0.0	-0.0	-0.0	1.706628011120007e-05	6.192288066714898e-05	0.0	0.0	-0.00028306330414197995	-0.0	0.0	6.590388125947053e-05	0.0	-0.0	0.0	-0.0	0.0	-0.0	-8.644308469194084e-10	0.0	-6.571015271245671e-05
cg16780012	-0.0	0.0	0.0	0.0	-0.0	-0.0	-0.0	-0.0	-0.00018590581440789932	0.0	0.0	9.104772236740256e-08	2.524471003621215e-09	-0.0	3.42972256612718e-06	-1.87009788817688e-06	0.0	-0.0	0.0	-1.1543440760002761e-05	0.0	0.0	0.0	0.0	0.0	0.0	0.0	-0.0	-0.0	-0.0	-0.0	0.0	0.0	-0.004472509587334856	-7.693370948558847e-05	-0.00026735899975754935	-0.0	-0.0	-0.0	0.00011899480169229402	-0.0	3.6610735225049184e-09	0.0	0.00035751212573911935	0.0	-0.0	7.274764832419048e-31	-0.0	-0.0	-0.0	6.765971603923508e-05	-0.00022772467336915756	-0.0	0.0	0.003986568522734316	-0.0	0.0	-2.898444560932212e-05	0.0	-0.0	-0.0	-0.0	-0.0	-0.0	4.054612818392558e-09	0.0	0.0002995519000930735
cg16780039	-0.0	0.0	-0.0	0.0	-0.0	0.0	0.0	0.0	-0.0	0.0	0.0	2.7711165500701542e-08	2.2981161326516485e-09	0.0	3.387707601319248e-06	-5.314456333630807e-06	0.0	0.0	0.0	-0.0	0.0	-0.0	-0.0	-0.0	0.0	-0.0	0.0	-0.0	-0.0	-0.0	-0.0	0.0	-0.0	-0.0023631148843827696	4.500121195199789e-05	0.000189044798156149	-0.005357151149558467	0.0	0.0	3.681547160732254e-05	0.0	2.0052091652952144e-09	-0.0	0.0002836112958050981	-0.0	-0.0	-3.0520465096138976e-30	-0.0	-0.0	0.0	-2.5803403785190285e-05	-0.0008034734588084453	-0.0	-0.0	-0.005906318652351608	0.0	0.0	-0.000267266956737592	-0.0	-0.0	-0.0	0.0	0.0	-1.844292344001754e-05	1.6123295503229702e-09	-0.0	-0.00021323401253052723
cg16780120	-0.0	-0.0	-0.0	0.0	-0.0	-0.0	0.0	0.0	-0.0	0.0	-0.0	-2.550845752703462e-08	-2.2037225484720943e-09	-0.0	1.5590151136901427e-05	3.3893256951303046e-06	-0.0	0.0	-0.0	-1.8175295710710748e-05	0.0	-0.0	0.0	-0.0	0.0	-0.0	0.0	0.0	0.0	0.0	-0.0	-0.0	0.0	-0.00584147810594321	-8.511646017711834e-05	-0.0001630486222804123	0.0	-0.0	-0.0	0.00010038237217091129	0.0	-1.8829790136716976e-09	-0.0	-0.00014146356092577294	-0.0	-0.0	2.066122886954867e-30	0.0	-0.0	-0.0	-0.00028413907261744687	-0.0002642995519962047	-0.0	0.0	-0.0012239794738818223	-0.0	-0.0	-9.4838159470065e-05	0.0	-0.0	0.0	0.0	-0.0	0.0	-1.3281822987069905e-09	-0.0	-0.000254451102800586
cg16780231	0.0	0.0	0.0	-0.0	0.0	-0.0	0.0	-0.0	-0.0	-0.0	-0.0	1.3527970648659508e-08	-6.389298068859415e-11	-0.0	-1.548498697265811e-05	-3.6787179815780646e-07	-0.0	-0.0	-0.0	0.0	-0.0	-0.0	-0.0	-0.0	0.0	-0.0	-0.0	-0.0	0.0	0.0	-0.0	0.0	0.0	-0.005442565873960102	-2.1044740271246358e-05	-0.0003576586845961765	-0.0	0.0	0.0	0.0001888034016738927	-0.0	6.37683675594415e-10	-0.0	0.00022562239827015397	0.0	0.0	-9.94919786129112e-30	0.0	0.0	0.0	-0.0005285864551999532	-0.0001965635596369346	0.0	-0.0	-0.012011383576250095	-0.0	0.0	-0.00015470110303514843	0.0	0.0	0.0	0.0	-0.0	-4.46678292133302e-05	-5.85635784534294e-10	0.0	0.0003688010234052807
cg16780253	0.0	0.0	0.0	-0.0	-0.0	-0.0	0.0	0.0	0.0	0.0	0.0	-7.088895014573322e-08	-1.1318226707697323e-09	0.0	1.6691409259650478e-05	-2.0751015543006143e-06	-0.0	0.0	0.0	-1.4409168091818099e-05	-0.0	0.0	0.0	0.0	0.0	0.0	0.0	-0.0	-0.0	-0.0	0.0	-0.0	0.0	-0.001971245283958475	-0.0	-0.00024296443645106865	0.0	-0.0	-0.0	-6.930468677836002e-05	0.0	7.660927558839803e-10	-0.0	-0.0003575101621464573	0.0	0.0	2.7690919463334446e-30	0.0	0.0	-0.0	-0.0006551778911277509	0.0006290078259090487	0.0	0.0	-0.0004392861446882794	-0.0	0.0	0.0005673512909874462	0.0	0.0	-0.0	-0.0	0.0	-2.9010079726600557e-05	-8.600170253112441e-10	0.0	-0.0007820481173053634
cg16780406	0.0	-0.0	0.0	-0.0	0.0	0.0	-0.0	-0.0013123424167379339	-0.0	-0.0	-0.0	2.6025583259220425e-07	9.781769010170396e-09	-0.0	-1.774411046918382e-05	-7.002471194329239e-06	0.0	0.0	0.0	-0.0	0.0	-0.0	0.0	0.0	0.0	-0.0	-0.0	0.0	0.0	0.0	0.0	-0.0	-0.0	0.007914546303379582	-1.1704274693732606e-05	0.00048347478159443204	0.0	0.0	-0.0	-0.00023555325239502345	0.0	1.9987321634529773e-09	-0.0	-0.00026981137285719755	-0.0	0.0	-5.333221145738753e-31	0.0	0.0	-0.0	-0.0007240075451159715	0.00022238086785843295	-0.0	0.0	0.006935914649012043	-0.0	-0.0	2.4647319833269684e-05	0.0	-0.0	0.0	0.0	-0.0	-0.00023265771058588066	6.745982208420124e-09	-0.0	-0.00044093955862368746
cg16780454	-0.0	0.0	0.0	-0.0	0.0	-0.0	0.0	0.0	0.0	0.0	0.0	4.7322016353973656e-08	9.288851179606417e-10	-0.0	-2.0125355091245878e-05	-4.521643818716328e-07	-0.0	0.0	0.0	7.83885504357199e-06	0.0	0.0	-0.0	-0.0	-0.0	0.0	0.0	0.0	-0.0	-0.0	-0.0	0.0	0.0	-0.010761031800010014	-6.740807069923484e-05	-0.0003651743393768427	-0.0	0.0	0.0	-1.2452559276215123e-05	-0.0	1.2968096761095992e-10	0.0	0.0004323025707951464	0.0	0.0	1.0528582877188543e-29	0.0	0.0	0.0	0.0002627421856990775	-0.0003917338478983385	-0.0	-0.0	0.00046798422087446754	0.0	-0.0	-0.0004512655230891718	0.0	-0.0	0.0	0.0	0.0	0.0	-2.4871121979038346e-10	-0.0	0.00011609522531134898
cg16780560	0.0	0.0	-0.0	-0.0	-0.0	-0.0	-0.0	0.0	-0.0	0.0	0.0	-8.490691264095783e-08	-2.110569591178892e-09	-0.0	1.1192481931513846e-05	5.731120344331398e-07	-0.0	0.0	0.0	1.746504734701181e-05	-0.0	0.0	-0.0	-0.0	-0.0	0.0	-0.0	-0.0	0.0	0.0	0.0	0.0	0.0	-0.0	2.066716274443457e-05	0.00010681996741697279	-0.0	-0.0	0.0	0.00022624208726140799	-0.0	8.947377235547927e-10	0.0	0.00031727657524283434	-0.0	-0.0	6.0468126179471215e-30	0.0	0.0	0.0	-0.00037652875257716383	-0.00048094547311861556	0.0	-0.0	-0.003985821858530674	0.0	0.0	-0.0004460029431859491	-0.0	0.0	0.0	0.0	-0.0	8.401275961625482e-05	1.108250651065925e-09	0.0	0.0004607133105300936
cg16780562	0.0	-0.0	0.0	-0.0	0.0	0.0	0.0	-0.0	0.0	-0.0	0.0	4.083818258335422e-08	1.5108274724333416e-09	-0.0	-2.661189716459766e-06	-1.6940103165717779e-06	0.0	-0.0	-0.0	7.648630683267667e-06	-0.0	0.0	-0.0	-0.0	0.0	0.0	-0.0	-0.0	-0.0	-0.0	-0.0	0.0	0.0	-0.00014667115039831643	5.695500434390149e-05	0.000131727791813825	0.0	0.0	0.0	-5.036373334354707e-05	-0.0	3.4913765515556956e-10	0.0	-0.00018607429848313312	-0.0	0.0	-5.001325748303199e-30	0.0	-0.0	0.0	0.00011644882859247272	0.00021010526163820558	0.0	-0.0	0.002001971453234427	0.0	-0.0	0.0002503881896007546	0.0	0.0	0.0	-0.0	-0.0	5.1682496186575325e-05	6.124056958631124e-11	-0.0	-1.7584649597556206e-05
cg16780603	0.0	-0.0	-0.0	-0.0	0.0	0.0	0.0	0.0	-0.0	0.0	0.0	2.5652691450241576e-10	1.205515459328574e-09	0.0	-2.7129562308883306e-07	-1.76194106930877e-06	-0.0	0.0	-0.0	-4.944708760937961e-07	0.0	0.0	-0.0	-0.0	-0.0	0.0	0.0	-0.0	0.0	0.0	-0.0	0.0	-0.0	0.002819283546258336	-0.0	0.0	-0.0	0.0	0.0	-1.7248848007610867e-05	0.0	5.22266052037637e-10	0.0	-1.570996893943838e-05	0.0	0.0	-7.081250411324096e-31	-0.0	0.0	0.0	-7.823543164632972e-05	0.00014447832017248395	-0.0	0.0	-0.0050537320755847884	0.0	0.0	-0.0001012032622864042	-0.0	0.0	-0.0	0.0	-0.0	-7.446624127717589e-05	1.4113990962591543e-09	-0.0	0.0004656773651558815
cg16780638	-0.0	0.0	-0.0	-0.0	0.0	0.0	-0.0	-0.0	0.0	-0.0	0.0	5.3709113954796516e-08	1.7172744660404296e-09	-0.0	-5.14831746821894e-06	-1.2746625329895504e-06	-0.0	-0.0	0.0	0.0	0.0	0.0	-0.0	-0.0	0.0	0.0	0.0	0.0	-0.0	-0.0	-0.0	0.0	-0.0	0.00030446843895444946	0.0	-0.0	-0.0	0.0	0.0	-4.667584357239646e-06	-0.0	-4.222389624519027e-11	-0.0	4.7951637029351174e-05	0.0	0.0	-1.961565817232111e-30	0.0	-0.0	0.0	-3.540484665685865e-05	-0.00012442419799665365	0.0	-0.0	-0.0006678176934763211	0.0	-0.0	-1.815250669882751e-05	-0.0	0.0	-0.0	-0.0	-0.0	-0.0	1.3008648381076044e-09	-0.0	-1.1920574966951465e-05
cg16780932	0.0	-0.0	0.0	0.0	-0.0	0.0	-0.0	-0.0	0.0	-0.0	-0.0	6.732996697285623e-08	1.5483600471827914e-09	0.0	-7.544422234660557e-06	3.013105387720564e-07	0.0	-0.0	-0.0	-0.0	-0.0	0.0	-0.0	-0.0	0.0	-0.0	-0.0	-0.0	-0.0	-0.0	0.0	-0.0	0.0	0.004209166166168041	0.0001614471288393454	0.0	0.0	-0.0	-0.0	-7.270401946137865e-05	-0.0	-1.442171694708614e-09	-0.0	-0.00030012223860076604	0.0	0.0	7.47438732648043e-30	0.0	-0.0	-0.0	0.00011760921182102057	0.0006018684813841693	0.0	-0.0	0.010249024577617238	-0.0	-0.0	0.0003505274577082827	0.0	0.0	0.0	-0.0	-0.0	-0.0	-6.829588106562655e-10	0.0	0.0004775864226525785
cg16781047	0.0	0.0	0.0	0.0	0.0	0.0	0.0	0.0	-0.0	0.0	0.0	1.463333390045871e-07	5.063351719002723e-09	0.0	-3.7153440351205955e-06	-3.618806615923532e-06	0.0	0.0	-0.0	5.18907483959811e-05	-0.0	0.0	-0.0	0.0	0.0	-0.0	-0.0	-0.0	0.0	0.0	0.0	0.0	0.0	0.003886024036275653	6.072181532586238e-05	0.0001522497980745469	-0.0	-0.0	-0.0	0.00010688223953167055	-0.0	-7.745071617932268e-10	0.0	0.0005322942495205117	0.0	-0.0	4.8177812782152565e-30	0.0	-0.0	-0.0	-0.0003571830356557982	-7.197923564720701e-05	-0.0	0.0	0.015315363706532152	-0.0	0.0	-0.0001309556224706051	0.0	0.0	0.0	0.0	-0.0	-0.0	1.2979837177632033e-09	0.0	0.0009288117654842606
cg16781135	-0.0	0.0	-0.0	-0.0	0.0	-0.0	-0.0	-0.0	0.0	-0.0	0.0	2.5881526096757153e-08	5.152835779545983e-10	-0.0	1.3116872328106872e-07	2.611291292853314e-08	-0.0	0.0	0.0	3.7261926978464177e-06	0.0	0.0	-0.0	0.0	0.0	0.0	0.0	0.0	-0.0	-0.0	-0.0	0.0	-0.0	0.001230801873559215	-2.2715514095690204e-05	-0.0	0.0	-0.0	0.0	-6.598324893408015e-06	-0.0	-4.2083759269056426e-10	-0.0	0.00015565557442857384	0.0	0.0	-8.696958269380205e-30	0.0	-0.0	0.0	-1.3202012067338985e-05	-3.787859676624142e-06	-0.0	-0.0	0.0013613078467293721	0.0	0.0	-3.1784220821486286e-05	-0.0	-0.0	-0.0	0.0	-0.0	-0.0	9.095000922048973e-12	-0.0	-0.00013523383531799577
cg16781138	-0.0	-0.0	-0.0	0.0	0.0	0.0	-0.0	-0.0	0.0	-0.0	-0.0	1.5438816161821512e-07	6.335156922139495e-09	-0.0	-4.39654391131765e-06	-6.184076956040419e-06	0.0	0.0	0.0	-1.7641079914331337e-05	0.0	-0.0	0.0	0.0	0.0	0.0	0.0	0.0	-0.0	-0.0	-0.0	0.0	-0.0	-0.0013613745531564686	-0.0003337917293602532	-0.0007202053821198602	0.0	0.0	0.0	-2.4161280393726654e-05	-0.0	1.9571711227330976e-09	-0.0	-0.0003819486920657062	0.0	0.0	5.523583611221018e-30	0.0	0.0	0.0	-0.00037319840368443884	-0.0009576158347811412	-0.0	0.0	-0.003443105430892216	0.0	-0.0	-0.0006853606042298543	0.0	-0.00029773386676991464	-0.0	0.0	0.0	-0.0	5.5806030481990455e-09	-0.0	-0.0009269187623797597
cg16781200	0.0	0.0	0.0	0.0	0.0	0.0	0.0	0.0	-0.0	0.0	-0.0	-6.142587371083211e-08	-3.3823740927598675e-10	0.0	-4.089678166533974e-06	8.054073720248868e-07	-0.0	-0.0	-0.0	1.1358893863147556e-05	0.0	0.0	-0.0	-0.0	0.0	-0.0	-0.0	0.0	-0.0	-0.0	0.0	0.0	0.0	-0.0	-7.621093802960387e-05	-0.0	0.0	0.0	0.0	8.737126347793546e-05	0.0	1.2773350964830358e-09	-0.0	0.00039414447932295055	-0.0	-0.0	-2.297719740003263e-31	0.0	0.0	0.0	0.0003906268991567619	-0.0002369150392693304	0.0	-0.0	-0.008911267804698553	0.0	0.0	2.720558421473292e-05	0.0	0.0	-0.0	0.0	-0.0	9.916703821347953e-05	-1.1596555588458553e-09	0.0	0.0006889205974872751
cg16781264	-0.0	-0.0	-0.0	-0.0	-0.0	-0.0	0.0	0.0	-0.0	-0.0	0.0	-1.132725590009012e-08	5.708945516266446e-10	-0.0	-1.6500215446343388e-05	-2.7848423110309e-06	-0.0	0.0	0.0	-5.1335433296353975e-06	0.0	0.0	0.0	0.0	0.0	0.0	0.0	-0.0	-0.0	-0.0	0.0	0.0	-0.0	0.00638753803273167	-2.0201778251515937e-05	1.6326008294650075e-05	0.0	-0.0	-0.0	-2.1064019942253364e-05	0.0	1.8724255705512652e-09	0.0	8.492741836483096e-05	0.0	0.0	1.586702294290674e-30	0.0	-0.0	0.0	9.307456010590749e-05	5.515843099088224e-06	0.0	-0.0	-0.0037182541530937883	-0.0	-0.0	0.000329893361943795	0.0	-0.0	0.0	-0.0	-0.0	0.0	1.7630977223770388e-09	0.0	-0.0006046801960070784
cg16781287	0.0	-0.0	0.0	-0.0	-0.0	0.0	-0.0	-0.0	0.0	0.0	0.0	-1.442132368768289e-07	-4.984049074856512e-09	0.0	-5.425307925705117e-06	5.406161694952376e-06	0.0	-0.0	-0.0	9.620810797945858e-06	-0.0	-0.0	-0.0	0.0	-0.0	-0.0	-0.0	-0.0	0.0	-0.0	0.0	0.0	0.0	0.003982580111970119	0.00011252327380900559	0.00042074720348273036	-0.0	0.0	-0.0	-7.968413722165008e-05	-0.0	-1.1675753142358954e-09	0.0	0.0007820923213693585	-0.0	-0.0	-9.80639045116455e-30	-0.0	-0.0	-0.0	-0.0003844081920453493	0.0008137693026926601	0.0	-0.0	0.01167748654308748	-0.0	-0.0	0.0007159714329374261	-0.0	0.00015370097247957158	5.067372225373783e-05	0.0	0.0	-0.0	-4.959221994977025e-09	0.0	0.0004759204061064437
cg16781321	-0.0	-0.0	-0.0	-0.0	0.0	0.0005963708533582764	-0.0	0.0	0.0	0.0	-0.0	1.395123291753524e-07	7.535944250229506e-09	0.0	-4.1719427168734335e-06	-9.653280482788803e-06	-0.0	0.0	0.0	1.3613115735322907e-06	-0.0	0.0	-0.0	-0.0	0.0	-0.0	-0.0	-0.0	0.0	0.0	-0.0	-0.0	-0.0	-0.0017336603346698213	4.001477615245192e-05	-0.0	-0.0	0.0	-0.0	9.725606801540793e-05	0.0	3.087897052189209e-09	0.0	0.000236742422779035	0.0	-0.0	6.280656488618785e-32	-0.0	-0.0	-0.0	-0.00018444087764257422	-2.0639877185341145e-05	0.0	-0.0	-0.009351898162567072	-0.0	0.0	0.00039935712882850573	0.0	-0.0	-0.0	-0.0	0.0	-2.010683758149408e-05	6.039300097720558e-09	-0.0	-0.0
cg16781340	-0.0	-0.0	-6.916309450879939e-06	0.0	-0.0	-0.0	0.0	0.0	-0.0005053272414593013	0.0	0.0	-1.1933693063167833e-07	-4.668179838420847e-09	0.0	5.801506896479838e-06	4.708175714944518e-06	0.0	0.0	0.0	-2.992032103285496e-05	-0.0	0.0	0.0	0.0	-0.0	0.0	0.0	0.0	-0.0	-0.0	0.0	-0.0	0.0	0.0021620465580785525	-7.359898132197607e-05	0.0	0.0	-0.0	-0.0	-7.807727404750465e-05	0.0	1.1306078392353205e-09	0.0	-0.0005853141956999862	-0.0	0.0	1.0848685476475178e-30	0.0	0.0	0.0	0.0008167293394950426	-0.0010024420613347026	-0.0	0.0	-0.01488756109495397	0.0	-0.0	-0.0006781690233543321	-0.0	-0.0	-0.0	-0.0	-0.0	0.0	-2.743267625958643e-10	0.0	-0.0003053594515909345
cg16781373	0.0	-0.0	0.0	0.0	-0.0	0.0	-0.0	0.0	-0.0	-0.0	-0.0	2.0910027037368138e-08	6.071702739675288e-10	0.0	-5.1318188157747e-07	-4.210557259808478e-07	0.0	-0.0	-0.0	-0.0	0.0	-0.0	0.0	0.0	0.0	-0.0	-0.0	-0.0	0.0	0.0	0.0	-0.0	0.0	0.0006291627933595794	2.478995269751848e-05	2.817704333602258e-05	-0.0	0.0	-0.0	-4.824626924407758e-06	-0.0	1.0670961503023888e-10	0.0	-5.575226725362133e-05	-0.0	-0.0	4.060842919559995e-30	-0.0	-0.0	-0.0	3.5332410179879096e-05	6.492900821371457e-05	0.0	0.0	0.002070507244160176	-0.0	0.0	3.9414817935389414e-05	-0.0	0.0	0.0	-0.0	0.0	0.0	6.921200058988663e-10	0.0	-9.335369306656086e-05
cg16781374	-0.0	-0.0	-0.0	0.0	-0.0	0.0	-0.0	-0.0	0.0	-0.0	-0.0	4.665039160481351e-09	-3.221177105393596e-10	0.0	4.5706257069396626e-07	4.6332850653748676e-07	0.0	-0.0	-0.0	-5.638563192109166e-07	-0.0	-0.0	0.0	0.0	-0.0	-0.0	-0.0	-0.0	0.0	0.0	0.0	-0.0	0.0	0.0	5.8696522614149075e-06	0.0	0.0	-0.0	-0.0	-2.3288248812435312e-07	0.0	2.1358111236613565e-10	0.0	8.842397870084822e-05	-0.0	-0.0	-3.223931897051973e-30	-0.0	0.0	-0.0	1.9077367005821848e-05	-8.357610121126477e-05	0.0	0.0	0.0	-0.0	0.0	-0.00010474923909852908	-0.0	-0.0	0.0	-0.0	0.0	-0.0	2.807785283234042e-10	-0.0	-4.5157610731384005e-05
cg16781375	-0.0	-0.0	-0.0	0.0	-0.0	0.0	-0.0	0.0	0.0	-0.0	-0.0	8.174491631157436e-09	5.017643636204824e-10	0.0	2.7103968872840633e-06	-7.170460620737411e-07	0.0	-0.0	-0.0	-6.836670130468616e-07	-0.0	-0.0	0.0	-0.0	-0.0	-0.0	-0.0	-0.0	0.0	0.0	0.0	-0.0	-0.0	-0.0006919877689667675	0.0	-0.0	-0.0	0.0	-0.0	1.2992754356940065e-05	0.0	4.0115089739339164e-10	0.0	0.00012460845328788892	-0.0	-0.0	-8.001098147324605e-31	-0.0	0.0	-0.0	-1.8144210915987056e-05	-2.9917470064307277e-05	0.0	0.0	0.0006845638077164441	-0.0	-0.0	-4.5754168719153e-05	0.0	-0.0	0.0	-0.0	0.0	0.0	2.8114367171578154e-10	0.0	0.00012879122237047954
cg16781484	-0.0	0.0	0.0	0.0	0.0	0.0	-0.0	-0.0	-0.0	-0.0	0.0	-1.4226514262592227e-07	-6.558928070396749e-09	-0.0	-3.537389313934698e-05	9.339095076572203e-06	0.0	0.0	0.0	0.0	-0.0	0.0	0.0	-0.0	-0.0	0.0	0.0	-0.0	-0.0	-0.0	-0.0	0.0	0.0	-0.0039988073378856405	1.8925388473790255e-05	0.0	0.0	0.0	-0.0	0.00012245578636126036	-0.0	-2.479253429928047e-09	0.0	0.0006801518122966064	-0.0	-0.0	3.0885469487622046e-30	0.0	-0.0	0.0	-0.0	0.00042693569971875205	0.0	-0.0	-0.012565226110534598	0.0	-0.0	-0.00010915880458903463	-0.0	0.0	0.0	0.0	0.0	0.0	-6.5453287878536946e-09	0.0	0.00010729291751744771
cg16781488	-0.0	-0.0	0.0	-0.0	0.0	0.0	-0.0	0.0	-0.0	0.0	0.0	2.747188142667232e-09	-1.324883693160496e-09	0.0	2.2844031328152878e-05	2.4685822426000586e-07	0.0	-0.0	-0.0	2.4998168434782493e-05	-0.0	0.0	0.0	0.0	-0.0	0.0	-0.0	0.0	0.0	0.0	-0.0	-0.0	0.0	-0.003344458727940939	0.00012157716159179869	0.0	0.0	0.0	0.0	-0.00014726872207742654	0.0	-1.5627603097633978e-09	0.0	3.509686235797898e-06	0.0	-0.0	4.155592706661697e-30	0.0	0.0	0.0	0.0003017481277698074	0.00039431525092638845	-0.0	-0.0	-0.0006512103776419731	-0.0	-0.0	0.00016514742935659125	0.0	-0.0	0.0	-0.0	0.0	0.00011052498820680104	-2.202636968433527e-09	0.0	0.0009502684431533019
cg16781502	-0.0	-0.0	-0.0	-0.0	0.0	0.0	-0.0	-0.0	-0.0	-0.0	-0.0	-2.2021737041710942e-08	-7.202659818611525e-10	-0.0	-1.4104923678660748e-05	-1.926631565668425e-07	-0.0	0.0	-0.0	-0.0	-0.0	0.0	-0.0	-0.0	0.0	0.0	0.0	-0.0	-0.0	-0.0	-0.0	0.0	-0.0	-0.0035921701015101614	-3.432170452114814e-05	-2.8365694547690234e-06	0.0	-0.0	-0.0	8.28618582933649e-05	0.0	7.789295143635024e-10	-0.0	-3.0182077243780847e-05	-0.0	0.0	-3.92910003108318e-30	0.0	0.0	0.0	0.00012978275527723677	-0.00011045089718545442	0.0	-0.0	-0.004442958574495688	-0.0	-0.0	7.50090640876146e-05	0.0	0.0	0.0	-0.0	-0.0	0.0	1.0659698732549835e-09	-0.0	0.0
cg16781992	0.0	0.0	-0.0	0.0	0.0	0.0	-0.0	-0.0	-0.0	0.0	0.0	3.2726657538211424e-08	9.467870226322727e-10	0.0	1.3757632268237697e-05	6.440554486998531e-07	-0.0	0.0	-0.0	3.901732387379119e-06	-0.0	0.0	-0.0	0.0	-0.0	0.0	0.0	0.0	-0.0	-0.0	-0.0	0.0	0.0	0.004365272601343879	-8.125851988558087e-05	0.0	0.0	-0.0	0.0	1.6552288716794104e-05	0.0	-1.2909358626369726e-09	-0.0	-0.000497601340059471	-0.0	0.0	3.723212162309604e-30	0.0	0.0	0.0	-0.0001694138663195848	5.746196669574391e-05	0.0	-0.0	-0.004234335868095846	0.0	-0.0	8.743602179229474e-05	0.0	0.0	-0.0	0.0	-0.0	0.0	-6.108370743865211e-10	0.0	0.0004425752186598173
cg16782117	0.0	0.0	0.0	-0.0	0.0	-0.0	-0.0	0.0	0.0	-0.0	-0.0	2.9929746785025426e-08	2.896184241606596e-09	0.0	3.088301224045626e-05	-3.8933714679597466e-06	0.0	-0.0	-0.0	-0.0	0.0	0.0	-0.0	-0.0	-0.0	0.0	0.0	0.0	0.0	0.0	0.0	-0.0	0.0	-0.004086459612660817	0.00017684717068997696	0.0001747718609179317	-0.0	-0.0	-0.0	-2.6690483526448092e-05	-0.0	1.1757811459059483e-09	-0.0	0.00031142064044410966	-0.0	-0.0	3.2329480153072494e-30	0.0	0.0	0.0	0.0010164201962049742	0.0007013886428648379	-0.0	-0.0	-0.0021698217364124056	0.0	-0.0	0.00047183430940929676	0.0	0.0	0.0	0.0	-0.0	-0.0	1.4229298741938957e-09	0.0	1.2299472005953104e-06
cg16782174	-0.0	-0.0	-0.0	0.0	0.0	-0.0	0.0	0.0	0.0	0.0	0.0	-1.637484457568479e-08	-3.8047000804002204e-09	0.0	1.4380091352235017e-05	5.422028528349885e-06	0.0	-0.0	0.0	-3.480480387490177e-05	-0.0	0.0	0.0	0.0	-0.005432654385504896	0.0	0.0	0.0	0.0	0.0	0.0	0.0	-0.0	-0.006195737315494172	-0.000213006569765418	-0.0005780556958786701	0.0	-0.0	0.0	-8.54139133955346e-05	0.0	-2.2592497865569287e-09	0.0	0.00034854099226557076	0.0	-0.0	4.280553293008784e-30	-0.0	0.0	0.0	0.0006068368165386159	-0.0003795299778222881	-0.0	-0.0	-0.013175022032692114	-0.0	-0.0	-8.992348438016609e-05	0.0	-0.0	-0.0	-0.0	-0.0	-0.0001594033483592387	-2.991101866568245e-09	-0.0	0.00048126926909805915
cg16782280	0.0	0.0	4.405954586604333e-06	0.0	-0.0	-0.0	-0.0	-0.0	-0.0	-0.0	0.0	1.4189031434581054e-08	-1.243636170727044e-09	0.0	-7.526264150383543e-06	1.840711721067003e-06	-0.0	0.0	0.0	-0.0	-0.0	0.0	-0.0	0.0	0.0	0.0	-0.0	0.0	-0.0	-0.0	-0.0	-0.0	0.0	0.009016064340793576	0.00013045429218420072	0.0	-0.0	0.0	0.0	-1.5873316795037728e-05	-0.0	-1.9277680468646873e-09	-0.0	8.452862816735135e-05	0.0	-0.0	1.6504318620284623e-30	-0.0	0.0	-0.0	-8.212051173336964e-06	-0.000821565427037861	-0.0	-0.0	-0.020452765750700923	-0.0	0.0	-0.00035818991275137293	0.0	-0.0	0.0	-0.0	0.0	0.0	-2.5227523604320778e-09	-0.0	-0.0004450828560982085
cg16782456	0.0	-0.0	0.0	-0.0	-0.0	-0.0	0.0	0.0	-0.0	0.0	0.0	-9.495876305367577e-08	7.733482677275136e-10	0.0	2.2318901122250175e-05	-1.7974537179584268e-06	-0.0	-0.0	-0.0	-0.0	0.0	-0.0	0.0	0.0	-0.0	-0.0	-0.0	-0.0	0.0	0.0	0.0	0.0	-0.0	0.004948017904035501	-9.497032468668485e-05	-0.00023605449930530305	-0.0	-0.0	-0.0	0.0002710601781659672	-0.0	2.4535839936796376e-09	0.0	-0.0014180170687462146	0.0	0.0	2.8538184904921192e-31	0.0	0.0	-0.0	0.00016331529547035928	-0.0005814218388951627	-0.0	0.0	-0.015170459694492239	-0.0	0.0	-0.0003529549354768396	0.0	-0.0	0.0	0.0	-0.0	-0.00016444169142788815	1.832565543137076e-09	-0.0	0.0005075328419289612
cg16782524	0.0	-0.0	0.0	0.0	-0.0	0.0	-0.0	-0.0	-0.0	0.0	-0.0	-9.317454105128575e-09	-3.559519379584462e-10	0.0	-1.745450113239769e-06	8.327804631031951e-07	0.0	-0.0	-0.0	-2.2076417662913475e-06	0.0	-0.0	0.0	0.0	-0.0	-0.0	-0.0	-0.0	0.0	0.0	0.0	-0.0	0.0	0.0011326257526740856	2.2913214580452405e-05	1.7620470866680692e-06	-0.0	0.0	-0.0	1.2404218632244431e-05	0.0	-1.2225612951836776e-10	0.0	-8.298015898921076e-05	-0.0	-0.0	2.8833899281494255e-30	-0.0	-0.0	-0.0	5.8382608056335064e-05	3.811863662074125e-05	0.0	0.0	0.0011756515971837812	-0.0	0.0	1.7118001985187535e-05	0.0	0.0	0.0	-0.0	0.0	0.0	-3.318813230707679e-10	0.0	6.120968819902169e-05
cg16782719	0.0	0.0	0.0	0.0	0.0	0.0	0.0	0.0	0.0	0.0	0.0	-1.4534987482014016e-07	-4.089214675878309e-09	0.0	1.4846854510877184e-05	2.3587261743923146e-06	-0.0	0.0	-0.0	8.699459438726881e-06	-0.0	-0.0	-0.0	-0.0	0.0	-0.0	0.0	0.0	-0.0	-0.0	0.0	0.0	0.0	0.007290749160832819	0.00016321140326297688	0.0001738235852036873	-0.0	-0.0	-0.0	-8.559195751053095e-05	-0.0	9.183021307974435e-10	0.0	0.0007018679535901103	-0.0	-0.0	6.265320187793861e-30	-0.0	-0.0	-0.0	-0.0004865500748877442	0.0004068171809682559	-0.0	-0.0	0.002072299623031327	-0.0	0.0	0.0004103636247037175	0.0	0.0	0.0	0.0	0.0	0.00011668182811257732	-3.889842233973764e-09	0.0	0.00027716230127205365
cg16782756	0.0	-0.0	0.0	0.0	-0.0	0.0	-0.0	0.0	-0.0	-0.0	-0.0	1.154665131061906e-08	4.5947902433570676e-10	0.0	-4.1350676442988316e-07	-2.7435619594719024e-07	0.0	-0.0	-0.0	-2.884131547900342e-06	-0.0	-0.0	0.0	0.0	-0.0	-0.0	-0.0	-0.0	0.0	0.0	0.0	-0.0	0.0	-0.00022978824277856898	8.265034583518218e-06	-0.0	-0.0	-0.0	-0.0	-1.8315911984677328e-05	0.0	2.0328673036943997e-10	0.0	8.737007639894688e-06	-0.0	-0.0	-4.3198358328762456e-30	-0.0	0.0	-0.0	-0.0	0.0	0.0	0.0	-0.0010087936417965447	-0.0	-0.0	-5.417090374062863e-05	0.0	-0.0	0.0	-0.0	0.0	-0.0	2.6945019253290133e-10	0.0	7.237922445203251e-05
cg16782761	-0.0	-0.0	-0.0	0.0	-0.0	0.0	-0.0	0.0	-0.0	-0.0	-0.0	7.926324740933982e-09	1.1419170287449756e-10	0.0	5.996753681836767e-06	4.152971322297147e-07	0.0	-0.0	-0.0	-4.062594271940167e-07	0.0	-0.0	0.0	-0.0	-0.0	-0.0	-0.0	-0.0	0.0	0.0	-0.0	-0.0	-0.0	-0.0021865948540853385	-3.882291519445058e-05	-5.566913996348159e-05	-0.0	-0.0	-0.0	-3.726811347508505e-05	0.0	1.2737633200196536e-10	0.0	0.00016932654150789546	-0.0	-0.0	-7.885420294148683e-30	-0.0	-0.0	-0.0	6.358559362256657e-05	-0.00011043794194981948	-0.0	0.0	-0.00047927896424002406	-0.0	0.0	-0.00013722494168329064	0.0	-0.0	0.0	-0.0	-0.0	-0.0	-3.8645094862248283e-10	-0.0	0.00010711122952477906
cg16782871	-0.0	0.0	0.0	-0.0	0.0	0.0	-0.0	-0.0	-0.0	-0.0	-0.0	5.304128054957098e-08	3.694544245891933e-09	-0.0	-1.826913863614369e-05	-6.707927271701635e-06	0.0	-0.0	0.0	6.38213205521119e-06	-0.0	0.0	-0.0	-0.0	0.0	-0.0	-0.0	0.0	-0.0	0.0	-0.0	-0.0	0.0	-0.011396687844094772	-0.0	-0.00021719915844917523	0.0	0.0	0.0	0.00010366834830751628	0.0	2.015892670043982e-09	0.0	0.00046366848037673956	0.0	-0.0	-1.8336636150724597e-30	0.0	0.0	0.0	0.0005474130252436369	-0.0005628805227221972	0.0	-0.0	0.0009069069508411299	0.0	-0.0	-0.00024571154224043665	-0.0	-0.0	0.0	-0.0	0.0	7.437109373140684e-05	2.7691165588456885e-09	0.0	-0.00024104357187197206
cg16782885	0.0	-0.0	0.0	0.0	-0.0	-0.0	0.0	0.0	0.0	-0.0	-0.0	1.0086865217844869e-07	3.824273070277694e-09	0.0	-1.7602377317225086e-06	-1.3456985266792548e-06	-0.0	-0.0	-0.0	-1.2995972859991022e-05	0.0	-0.0	0.0	-0.0	-0.0	0.0	-0.0	-0.0	0.0	0.0	0.0	-0.0	-0.0	0.0	-6.136311336629278e-05	-0.0	-0.0	0.0	0.0	-0.00015462132614370563	0.0	1.1517097702356503e-09	0.0	0.0001650472557410261	-0.0	-0.0	6.328111020513256e-30	0.0	-0.0	-0.0	-0.00022828655415865968	0.0003090515030649894	0.0	-0.0	-0.004496610435019466	-0.0	-0.0	5.9131766803388215e-05	0.0	0.0	-0.0	-0.0	0.0	-0.0001346011094576906	1.6175596173832693e-09	0.0	0.0002699718715815802
cg16783186	0.0	-0.0	0.0	0.0	-0.0	0.0	-0.0	-0.0	-0.0	0.0	-0.0	-2.1552751547276037e-09	-1.1646478425272798e-10	0.0	-5.679121937061358e-07	2.833233635780606e-07	0.0	-0.0	-0.0	-0.0	-0.0	-0.0	0.0	0.0	0.0	-0.0	-0.0	-0.0	0.0	0.0	0.0	-0.0	-0.0	-0.002833542881012269	4.484251641235923e-05	-1.0085134323836124e-05	-0.0	0.0	-0.0	0.00011728275962097957	0.0	-7.788917132917277e-11	0.0	0.0004566431093510477	0.0	-0.0	6.563899870782449e-30	-0.0	-0.0	-0.0	0.00013624780641729382	4.636532441115369e-05	0.0	0.0	0.004796946762432339	-0.0	0.0	5.06355090303211e-05	0.0	-0.0	0.0	-0.0	0.0	0.0	-4.063330847480505e-10	-0.0	-1.911722915379984e-06
cg16783210	0.0	-0.0	-0.0	-0.0	0.0	0.0	-0.0	-0.0	-0.0	0.0	0.0	-4.7762752577614825e-08	-4.04628474009212e-10	-0.0	-4.475488585307799e-06	-3.1055406750455145e-06	0.0	0.0	-0.0	-0.0	-0.0	0.0	-0.0	-0.0	0.0	0.0	0.0	-0.0	-0.0	-0.0	0.0	0.0	0.0	-0.0007532104591630076	-0.00010433962005992099	-6.967379525525074e-05	0.0	-0.0	-0.0	0.00011220501726564955	0.0	2.180836878367673e-09	0.0	-0.00013313931388745027	0.0	0.0	4.52580298047203e-30	0.0	0.0	0.0	0.0005917445769865865	-0.0003412481359142998	-0.0	0.0	-0.009537753956537748	0.0	0.0	-6.210970205835778e-05	-0.0	0.0	0.0	0.0	-0.0	-0.0	1.3192985833337437e-09	0.0	-0.0004718736839955741
cg16783349	0.0	0.0	0.0	0.0	0.0	-0.0	0.0	0.0	0.0	0.0	0.0	3.9575841886354575e-08	1.5596906516308683e-10	0.0	2.2994501903660577e-05	6.72902076024259e-07	0.0	-0.0	0.0	-2.687482699056846e-06	0.0	0.0	0.0	0.0	-0.0	0.0	-0.0	0.0	0.0	0.0	0.0	0.0	0.0	-0.0005655690119736807	-2.130882477453835e-05	-1.1290629278273745e-05	0.0	-0.0	0.0	-0.00020877871219259362	0.0	-1.607182373367013e-09	0.0	0.0004474778566442483	0.0	-0.0	-2.0771232424124234e-32	-0.0	-0.0	0.0	0.00024902140197331595	0.00035059352643669416	-0.0	0.0	0.00328032350898888	-0.0	0.0	0.00011128151361425613	-0.0	0.0	-0.0	-0.0	0.0	-7.336280517051515e-05	-1.7329560261883847e-09	-0.0	0.0007250055243307196
cg16783478	-0.0	0.0	-0.0	-0.0	-0.0	0.0	0.0	0.0	-3.429534829158363e-05	0.0	0.0	5.9599647247937166e-08	1.7903121764957418e-09	-0.0	-1.979379133307148e-05	-1.9229324177263973e-06	0.0	0.0	0.0	-1.0436229351117023e-05	-0.0	0.0	-0.0	-0.0	-0.0	0.0	-0.0	0.0	-0.0	-0.0	0.0	0.0	-0.0	-0.002540443707212122	-1.5462512532478513e-05	-0.0002455008735160598	-0.0	0.0	0.0	4.76505752344342e-05	0.0	4.957443631445313e-10	0.0	0.0001719147746525257	0.0	0.0	1.1135094602982879e-29	-0.0	-0.0	0.0	9.252316917974704e-05	-0.000149964172162834	-0.0	-0.0	-0.007940371968836632	0.0	0.0	-0.00024285076772942153	0.0	-0.0	-0.0	-0.0	-0.0	-0.00012405923908482923	2.0746536959253976e-09	-0.0	-0.0006626844604607678
cg16783744	-0.0	0.0	0.0	0.0	0.0	-0.0	0.0	0.0	-0.0	-0.0	0.0	8.79094830773599e-09	-4.642979041789682e-10	0.0	8.938056795082934e-06	1.51444448480621e-06	-0.0	0.0	0.0	-1.2201808422503865e-05	0.0	0.0	-0.0	0.0	-0.0	0.0	-0.0	0.0	0.0	0.0	-0.0	0.0	0.0	-0.0	-0.0001290509544263576	-0.0	0.0	0.0	0.0	-5.1762025536776324e-05	0.0	-7.038075615912642e-10	-0.0	6.710247530226748e-05	-0.0	-0.0	1.4150220121007368e-30	0.0	-0.0	0.0	-1.42473058212559e-05	0.0002924902623156415	-0.0	0.0	0.0012030454960618405	0.0	0.0	0.0002882545101116141	-0.0	0.0	-0.0	-0.0	0.0	0.0	-1.3466951426383213e-09	0.0	0.00023480921916883553
cg16784211	0.0	0.0	-0.0	-0.0	0.0	0.0	0.0	-0.0	-0.0	-0.0	-0.0	7.712310486017588e-08	3.6287528262745546e-09	0.0	9.693532243280296e-06	-3.5065164344242237e-06	0.0	-0.0	-0.0	-0.0	-0.0	0.0	-0.0	0.0	0.0	0.0	-0.0	0.0	-0.0	-0.0	0.0	0.0	0.0	0.002316644317425864	-3.1125642832465865e-05	-0.0	0.0	-0.0	-0.0	-0.00013652525382053062	0.0	2.4548507365495572e-11	-0.0	0.00036930199998646955	-0.0	-0.0	1.2493452980417484e-30	0.0	-0.0	-0.0	-0.00023039600745609554	0.0007598893849536813	0.0	0.0	0.014233830353320018	-0.0	-0.00453565996938145	0.00031257120030252076	0.0	0.0	0.0	0.0	0.0	8.861089658679067e-05	1.9870051294059356e-09	0.0	0.0003286321291773956
cg16784766	0.0	0.0	0.0	0.0	0.0	-0.0	-0.0	0.0	-0.0	0.0	0.0	6.215726629663911e-08	7.871371403290842e-10	0.0	2.0295783782024073e-05	-1.3185919709891154e-06	0.0	0.0	0.0	-0.0	-0.0	0.0	0.0	0.0	0.0	0.0	0.0	0.0	-0.0	-0.0	-0.0	0.0	-0.0	-0.01081193402476724	-7.677624514346274e-05	-0.0	-0.0	-0.0	-0.0	-3.5895192604216777e-06	0.0	-3.801941233409153e-11	0.0	-4.8005821603551596e-05	0.0	-0.0	-5.183578811494189e-30	0.0	0.0	0.0	0.00012374621264427403	-0.00010310273714839562	0.0	-0.0	0.008833791372190163	-0.0	-0.0	0.0001022058980844361	0.0	-0.0	0.0	-0.0	0.0	-0.0	-1.4607032962464816e-09	0.0	0.0003977085449269305
cg16784868	0.0	-0.0	0.0	-0.0	-0.0	0.0	-0.0	-0.0	-0.0	-0.0	-0.0	1.1284439447639269e-07	4.517795966278624e-09	-0.0	-5.096309188105098e-05	-5.335826399389208e-06	-0.0	0.0	-0.0	-1.1303558732294672e-05	0.0	-0.0	0.0	-0.0	0.0	-0.0	-0.0	-0.0	0.0	0.0	0.0	-0.0	-0.0	0.0	-4.735081996498386e-05	-0.000525102088661519	-0.0	0.0	0.0	3.078880475840837e-05	0.0	4.75171768092366e-10	0.0	0.0005039306674644464	-0.0	0.0	-8.262528572154058e-30	-0.0	0.0	0.0	-0.0005161242448868733	0.0003546068558117142	0.0	-0.0	-0.0033839626481975364	-0.0	0.0	0.0003140034187658319	-0.0	0.0	0.0	-0.0	0.0	-8.116562647132615e-05	1.5906353343582445e-09	-0.0	0.00035268227054466105
cg16784943	-0.0	0.0	-0.0	0.0	0.0	0.0	-0.0	-0.0	0.0	-0.0	-0.0	7.694914905614485e-08	2.52282083230167e-09	-0.0	-8.75370892532903e-06	-1.7880032493866493e-06	-0.0	0.0	0.0	1.23105673153462e-05	0.0	0.0	-0.0	-0.0	0.0	-0.0	-0.0	-0.0	-0.0	-0.0	-0.0	0.0	-0.0	-0.002569919018596222	-9.254081246515314e-06	1.0107048132396774e-05	0.0	0.0	0.0	4.26464790109996e-05	0.0	-1.1960582323299292e-09	0.0	-0.00022412135493127806	0.0	0.0	-1.3093699396370741e-30	-0.0	-0.0	0.0	-3.499194820170413e-06	-0.0004188192893253692	0.0	-0.0	0.008247698615225105	-0.0	-0.0	-0.0003535725616793693	-0.0	-0.0	-0.0	0.0	-0.0	-0.0	1.7109255096892362e-09	-0.0	-0.0
cg16784945	0.0	0.0	0.0	0.0	0.0	0.0	0.0	0.0	0.0	0.0	0.0	-1.0956360102904232e-07	-3.715091137923494e-09	-0.0	-2.022188863314686e-06	4.370881453513868e-06	-0.0	-0.0	-0.0	0.0	0.0	-0.0	-0.0	-0.0	0.0	0.0	0.0	0.0	-0.0	-0.0	0.0	-0.0	0.0	0.002891001138123954	0.0	-1.639714421397785e-05	0.0	0.0	0.0	-7.634838305542269e-05	-0.0	-1.106539978760511e-09	0.0	-0.000231762049145123	-0.0	0.0	-4.58241763292718e-30	-0.0	0.0	-0.0	0.00022732590733273456	-0.00013368940124253297	0.0	0.0	-0.009271021367167339	-0.0	0.0	-0.00020418576512708922	-0.0	0.0	0.0	-0.0	-0.0	0.0	-4.353479409577938e-09	-0.0	0.00021332871337360616
cg16784985	0.0	0.0	-0.0	-0.0	0.0	-0.0	0.0	-0.0	0.0	-0.0	-0.0	1.0638614529514569e-07	8.786367809489147e-10	0.0	1.9117324967587352e-06	1.0397948541332713e-06	-0.0	-0.0	-0.0	-1.559211425339381e-05	0.0	0.0	-0.0	-0.0	-0.0	0.0	-0.0	0.0	0.0	0.0	0.0	-0.0	0.0	0.004828696772863727	0.00011294923915197763	0.0002576777745261333	-0.0	0.0	0.0	0.00011965529864551879	-0.0	-1.263196377824294e-09	-0.0	0.00013973797371154468	-0.0	0.0	-5.53946286921555e-30	-0.0	-0.0	0.0	0.0005932638076915643	0.00017699064856733438	0.0	0.0	-0.0013985440802064112	0.0	0.0	0.0002969793194769558	0.0	0.0	-0.0	0.0	0.0	-0.00015243770580178814	-7.93366948821947e-10	0.0	-7.661285024039127e-05
cg16785000	-0.0	0.0	0.0	0.0	0.0	0.0	0.0	-0.0	0.0	0.0	0.0	-1.4899213409796666e-07	-3.0755215114300162e-09	-0.0	-1.5463988262998624e-05	3.0409819540672736e-06	-0.0	0.0	0.0	-0.0	0.0	-0.0	0.0	0.0	0.0	-0.0	-0.0	-0.0	0.0	0.0	-0.0	-0.0	-0.0	-0.0005756769521534838	-4.49114309821685e-05	-0.0002592849420681295	-0.0	-0.0	-0.0	1.927004712856219e-05	0.0	-2.5013468088014763e-10	0.0	3.575122698241498e-05	0.0	0.0	5.2438688555939146e-30	-0.0	0.0	-0.0	-4.785116626891208e-06	5.700217670374459e-06	0.0	-0.0	-0.006777776772454712	-0.0	0.0	-0.00019927652758744747	-0.0	-0.0	0.0	-0.0	-0.0	-0.0	-7.87688885543037e-10	-0.0	7.176539931739094e-05
cg16785077	0.0	-0.0	0.0	-0.0	0.0	0.0	-0.0	-0.0	0.0	0.0	-0.0	9.080075237666733e-09	8.43524858410788e-10	-0.0	2.2360243707871057e-06	-1.6351181733448195e-06	-0.0	-0.0	-0.0	1.434872708886529e-06	0.0	-0.0	-0.0	-0.0	0.0	-0.0	-0.0	-0.0	0.0	0.0	0.0	-0.0	0.0	-0.0030235952593937864	-2.5857238828654193e-05	-0.0	0.0	-0.0	-0.0	0.00010343877120003571	0.0	7.792107667743452e-10	0.0	0.00018299004484029682	-0.0	-0.0	4.643997275805786e-30	-0.0	-0.0	0.0	0.0002933740180972209	-0.00012518540576656113	-0.0	-0.0	0.0021465864814684283	-0.0	-0.0	-0.0002441530253547702	0.0	0.0	0.0	0.0	-0.0	4.795291688748462e-05	1.5869961536114865e-09	-0.0	0.00031130531608821057
cg16785170	-0.0	0.0	-0.0	-0.0	0.0	0.0	0.0	-0.0	0.0	-0.0	0.0	3.7961771871130633e-08	1.3213346136542222e-09	-0.0	-4.203807838057874e-06	-8.028186676281839e-07	0.0	0.0	0.0	1.066855590828999e-05	0.0	0.0	-0.0	-0.0	0.0	0.0	-0.0	-0.0	-0.0	-0.0	-0.0	0.0	-0.0	-0.0	-1.1476360514360433e-05	-1.3517536077785294e-05	-0.0	0.0	0.0	-3.735926779647729e-05	-0.0	-4.9332665049286484e-11	-0.0	9.518121108355525e-05	0.0	0.0	-5.0236293825327e-30	0.0	-0.0	0.0	-0.00011802792414043976	-2.932682303713661e-05	-0.0	-0.0	0.001517198430793854	0.0	-0.0	-2.244228195898225e-06	0.0	0.0	-0.0	0.0	-0.0	0.0	4.2201763577190915e-10	-0.0	0.00011470329022589302
cg16785344	0.0	0.0	-2.1588905023009873e-05	-0.0	0.0	-0.0	0.0	-0.0	-0.0	-0.0	-0.0	-4.134214626381146e-08	-1.0627887444211832e-09	0.0	1.3076687919414092e-05	-8.975633115249592e-07	0.0	0.0	-0.0	0.0	0.0	0.0	-0.0	0.0	0.0	-0.0	0.0	-0.0	-0.0	-0.0	-0.0	0.0	0.0	-0.0	-7.891113863090949e-06	5.110980487151004e-05	-0.0	0.0	0.0	-0.00011548577139950127	-0.0	2.3630871431759554e-09	-0.0	-1.793278727909834e-05	0.0	0.0	6.787346364322387e-30	0.0	0.0	0.0	-0.0001762575910250504	-0.00014561392571787912	-0.0	0.0	0.005248533843573943	0.0	-0.0	8.4803020879169e-05	0.0	0.0	-0.0	0.0	0.0	-0.0	-4.5918461904896477e-10	0.0	0.00019418797065182258
cg16785381	0.0	0.0	4.403536070069535e-05	-0.0	0.0	0.0	-0.0	-0.0	0.0	-0.0	0.0	9.024588365183978e-08	8.042564822232279e-09	-0.0	-3.4478001893889557e-05	-1.0311704462412283e-05	-0.0	-0.0	0.0	-0.0	0.0	-0.0	-0.0	-0.0	0.0	-0.0	-0.0	-0.0	0.0	0.0	-0.0	-0.0	-0.0	0.00441168084597421	6.788217139219412e-05	0.00020689095299328988	0.0	-0.0	-0.0	3.356803463140674e-05	0.0	3.561137867357331e-09	-0.0	0.00011193281050162072	0.0	0.0	-2.379102230326704e-30	-0.0	-0.0	-0.0	-0.0002187153991590344	6.085397959667947e-07	0.0	0.0	-0.0013722171721055163	-0.0	-0.0	0.0003313160262248184	0.004658398313105071	0.0	0.0	-0.0	0.0	-6.328042820497785e-05	4.4854673072874035e-09	0.0	0.00021018198610869173
cg16785388	-0.0	0.0	-0.0	0.0	0.0	0.0	0.0	0.0	0.0	0.0	0.0	1.3310814439609108e-08	9.721491643007794e-10	0.0	1.7761653189177295e-05	-4.446533744459897e-07	0.0	0.0	0.0	-0.0	-0.0	0.0	0.0	0.0	-0.0	0.0	0.0	0.0	-0.0	-0.0	-0.0	0.0	0.0	-0.0	-1.9706893470663273e-05	0.00028221139654341604	0.0	0.0	0.0	-3.482560327507838e-05	-0.0	1.2885691417591554e-09	0.0	0.00031830621933812267	0.0	-0.0	-8.398075936799108e-30	0.0	-0.0	0.0	1.1644697306164891e-05	-9.665838605475241e-05	-0.0	-0.0	-0.004263205154177448	0.0	-0.0	0.00013809173124135552	0.0	0.0	-0.0	-0.0	0.0	-0.0	-3.345660425936816e-10	0.0	0.00040345743573913273
cg16785457	-0.0	0.0	-0.0	-0.0	0.0	0.0	-0.0	-0.0	-0.0	-0.0	-0.0	-5.735016295344209e-08	-2.5544640031187053e-09	-0.0	1.0295730760202149e-05	2.0173198608337445e-06	0.0	0.0	0.0	1.9766729423042133e-05	-0.0	-0.0	-0.0	-0.0	0.0	0.0	0.0	0.0	-0.0	-0.0	0.0	0.0	-0.0	0.0026822494718462438	-8.254501468628763e-05	4.598921614589633e-05	-0.0	-0.0	-0.0	0.00014912414603687375	-0.0	-1.6896674079269901e-09	-0.0	0.0002877150443688534	0.0	0.0	-8.67331679959443e-31	0.0	0.0	0.0	0.00011190753129624274	-0.00037941790363025174	-0.0	-0.0	0.006399857775069272	0.0	0.0	-0.0004725608260304419	-0.0	-0.0	-0.0	0.0	-0.0	0.00011546921970480637	-1.7882947368712953e-09	-0.0	-0.000576949613054144
cg16785595	-0.0	0.0	-0.0	0.0	-0.0	0.0	-0.0	-0.0	0.0	0.0	0.0	8.712406450356371e-08	3.4079841105409525e-09	0.0	5.0405198695777594e-05	-3.197087778784688e-06	0.0	-0.0	0.0	-3.4941740464443416e-06	0.0	-0.0	-0.0	-0.0	0.0	0.0	-0.0	0.0	-0.0	-0.0	-0.0	-0.0	0.0	0.0011866860542729695	1.2392270400830935e-05	0.0	-0.0	0.0	0.0	-0.00017798375636999395	-0.0	5.329767863527807e-10	-0.0	-0.0003861077529634108	-0.0	0.0	2.7393498396763727e-30	-0.0	-0.0	-0.0	-0.0004880095277413836	-0.0006759424474615499	-0.0	-0.0	4.1389377322506423e-05	-0.0	-0.0	-0.0005957018881262792	-0.0	-0.0	-0.0	-0.0	0.0	0.00012428274956658147	2.192151033502352e-09	-0.0	-0.00010007698890364492
cg16785755	-0.0	0.0	0.0	-0.0	0.0	-0.0	-0.0	-0.0	-0.0	-0.0	0.0	-8.761497017122895e-08	-4.424939892328829e-09	-0.0	7.66160118865793e-06	4.1660392716315624e-06	0.0	-0.0	0.0	-4.667680385392716e-06	0.0	0.0	0.0	0.0	-0.0	0.0	0.0	0.0	0.0	-0.0	0.0	0.0	0.0	-0.0036504698878845445	-4.8051408737158294e-05	1.0371457829189376e-05	0.0	0.0	0.0	-0.00013552002443059167	0.0	-2.6374840032856726e-09	0.0	-0.00030325487465549124	0.0	0.0	-5.74288712335845e-30	-0.0	0.0	0.0	0.0004482036735578283	-0.0006808621447845423	-0.0	0.0	0.0011860282626473487	0.0	0.0	-0.0001908586856753308	0.0	-0.0	-0.0	0.0	0.0	-0.0001997665155734426	-3.5393187861126233e-09	-0.0	-0.0009728578372211614
cg16785938	-0.0	-0.0	-0.0	0.0	-0.0	0.0	-0.0	-0.0	0.0	-0.0	-0.0	2.1400078498876392e-07	7.238602042787567e-09	-0.0	-2.448777659816941e-05	-6.064371374650458e-06	0.0	-0.0	0.0	-3.1775886315072713e-06	0.0	-0.0	0.0	-0.0	0.0	-0.0	0.0	-0.0	0.0	-0.0	0.0	-0.0	-0.0	-0.004933342605454971	-2.1302724028401415e-05	0.00021816193778463947	-0.0	-0.0	-0.0	-4.916400673833604e-05	-0.0	1.3704983810645512e-09	0.0	0.00038402248022529007	0.0	-0.0	4.499745165899951e-31	-0.0	-0.0	0.0	-0.00015011466586128285	-3.6238849392363175e-05	-0.0	-0.0	-0.0007202280693372894	0.0	-0.0	7.704843991225749e-05	0.0	0.0	0.0	0.0	-0.0	2.4536406887002505e-05	5.132276055847562e-09	-0.0	-2.7825730797314545e-05
cg16786008	-0.0	0.0	0.0	0.0	0.0	-0.0	-0.0	-0.0	-0.0	0.0	0.0	-4.13836573847935e-09	-2.5785395175916226e-11	-0.0	-3.815451932214189e-06	2.2005895684823052e-07	0.0	0.0	0.0	1.546081272529413e-05	0.0	0.0	-0.0	-0.0	0.0	0.0	0.0	-0.0	-0.0	-0.0	-0.0	0.0	-0.0	-0.0012328308638974589	0.0	6.012424145487851e-05	-0.0	-0.0	-0.0	-1.605998330831489e-05	-0.0	1.0792389398912605e-10	-0.0	-0.00027302261021522843	0.0	0.0	6.775268574758004e-31	0.0	0.0	0.0	-1.0480737291089861e-05	3.046245035390309e-05	0.0	-0.0	0.0033951149245703945	0.0	-0.0	-1.5179850255097054e-05	0.0	-0.0	-0.0	0.0	-0.0	-0.0	2.49654392036629e-10	0.0	0.0
cg16786086	0.0	0.0	-0.0	-0.0	0.0	-0.0	0.0	0.0	-0.0	0.0	0.0	-1.1893268275866192e-08	-2.5682258299434513e-10	0.0	1.747950115670672e-05	5.653539184126378e-07	0.0	0.0	0.0	7.691903033453615e-06	0.0	0.0	-0.0	-0.0	0.0	0.0	-0.0	0.0	-0.0	-0.0	-0.0	0.0	-0.0	0.0017055087249889752	-2.6863765634056256e-05	-2.1509121091601536e-05	0.0	-0.0	-0.0	-3.919730627845891e-05	0.0	-3.053375342230232e-10	-0.0	-3.440576344280122e-05	0.0	0.0	-6.405929228890202e-31	0.0	0.0	0.0	-4.658999179429378e-05	-1.356280499388185e-05	-0.0	-0.0	-0.0003621682975626455	0.0	-0.0	-6.788467589080956e-05	-0.0	0.0	-0.0	0.0	-0.0	0.0	-2.7260914528009904e-10	-0.0	0.00011493230268709657
cg16786091	-0.0	-0.0	0.0	0.0	-0.0	0.0	-0.0	-0.0	-0.0	-0.0	-0.0	-9.859182227137005e-08	-5.726884242244577e-09	-0.0	-6.1321710883978595e-06	7.529354326132071e-06	0.0	0.0	0.0	0.0	-0.0	0.0	0.0	0.0	0.0	-0.0	0.0	-0.0	-0.0	-0.0	-0.0	-0.0	0.0	-0.0018282095540627687	1.546584342662885e-05	-0.00011981765392737312	0.0	0.0	-0.0	-9.053952681057438e-05	-0.0	-3.6936122678192918e-09	-0.0	8.558325244214252e-05	-0.0	0.0	1.0286818507715813e-29	0.0	0.0	0.0	0.0006527140905013886	-0.00021794706492586996	0.0	-0.0	-0.009136834256418546	0.0	-0.0	-0.00069608580037233	-0.0	-0.0	0.0	0.0	-0.0	9.315937832163264e-05	-3.0704256977720593e-09	-0.0	-9.810333939858535e-05
cg16786099	-0.0	0.0	0.0	-0.0	0.0	-0.0	0.0	0.0	0.0	0.0	0.0	-8.214982112813315e-08	-2.572350503953859e-09	-0.0	-3.7076718860665602e-06	2.535325177514839e-06	-0.0	0.0	-0.0	0.0	0.0	0.0	-0.0	-0.0	-0.0	0.0	-0.0	-0.0	0.0	0.0	-0.0	0.0	-0.0	-0.002608688223270727	-1.4510622217143242e-05	-2.3962608848216176e-05	0.0	-0.0	-0.0	-0.0001477227477594787	0.0	-2.1465018366117253e-10	0.0	0.00020400972041934365	0.0	0.0	1.1412451141165033e-30	0.0	0.0	0.0	9.877871336811627e-05	0.00017691878636471578	-0.0	-0.0	0.0035887078814854038	0.0	0.0	6.954159132492542e-06	0.0	0.0	-0.0	0.0	0.0	0.0	-1.7590776627368913e-09	-0.0	0.00028555450226976407
cg16786117	0.0	0.0	0.0	0.0	-0.0	-0.01260379263349475	0.0	0.0	-0.0	-0.0	0.0	-3.976473407889431e-08	-1.2883322409327955e-09	0.0	-2.9866123245232855e-05	1.7968279783714893e-06	0.0	-0.0	0.0	-0.0	0.0	0.0	0.0	-0.0	-0.0	0.0	-0.0	-0.0	0.0	0.0	-0.0	-0.0	0.0	0.015174369794298925	9.582334803600957e-05	-0.00010115645755898181	0.0	-0.0	-0.0	-4.09436939904063e-06	0.0	-2.995860684098797e-12	-0.0	0.0001500761343838848	0.0	0.0	4.114707196764489e-30	-0.0	-0.0	-0.0	4.652907449023367e-05	0.0002700679956596359	0.0	0.0	0.00030003647596214264	-0.0	-0.0	4.563674693776682e-06	-0.0	-0.0	0.0	-0.00011065732366625948	-0.0	-0.0	-8.882899696434836e-11	0.0	0.0005349111476715416
cg16786136	0.0	0.0	0.0	0.0	0.0	-0.0	0.0	0.0	0.0	0.0	0.0	3.1785672636773706e-08	1.4137763154574237e-09	-0.0	-9.170838524993129e-06	-6.943113552272103e-07	0.0	-0.0	-0.0	0.0	-0.0	0.0	0.0	0.0	0.0	0.0	-0.0	-0.0	-0.0	-0.0	0.0	0.0	-0.0	-0.005370676944413842	8.667127699413672e-05	-0.00015864214676681218	-0.0	-0.0	0.0	2.1469408229639526e-05	-0.0	3.344179389169142e-10	-0.0	-0.0009204172158229639	0.0	0.0	5.0571481514239494e-30	0.0	0.0	0.0	0.0001922586534443554	0.00013079685371278796	0.0	-0.0	0.00019994814091316208	-0.0	-0.0	-9.369031956167757e-05	-0.0	0.0	0.0	-0.0	-0.0	-0.0	1.502901027223714e-09	0.0	0.00019662134018194022
cg16786327	-0.0	0.0	-0.0	-0.0	0.0	-0.0	-0.0	-0.0	0.0	0.0	0.0	2.4157879724563214e-08	1.0308820406654931e-09	-0.0	-2.951369793292403e-06	-7.762721409708027e-07	-0.0	0.0	0.0	1.929792628326381e-06	0.0	0.0	-0.0	-0.0	0.0	0.0	0.0	0.0	-0.0	-0.0	-0.0	0.0	-0.0	-0.0	-1.3148873111687428e-05	-0.0	0.0	-0.0	0.0	-2.9296920610588025e-05	-0.0	2.2815077337329028e-10	-0.0	-1.1323259100723203e-05	0.0	0.0	2.4144410365496685e-30	0.0	0.0	0.0	-2.7186674335932095e-05	-4.566651090528085e-05	-0.0	-0.0	0.0	0.0	-0.0	-5.224749476512898e-05	-0.0	-0.0	-0.0	0.0	-0.0	0.0	5.455020456565999e-10	-0.0	-1.2003059892874944e-05
cg16786372	0.0	-0.0	0.0	-0.0	0.0	0.0	0.0	-0.0	-0.0	0.0	0.0	-1.3814759379527448e-07	-4.871536866679296e-09	0.0	-1.169043602101198e-05	5.85899533770982e-06	-0.0	-0.0	-0.0	2.7613187203776394e-05	0.0	0.0	-0.0	-0.0	-0.0	-0.0	-0.0	-0.0	0.0	0.0	0.0	-0.0	-0.0	0.001742991345522918	0.00010067867116536696	-0.00017571153178590223	-0.0	0.0	0.0	0.00018317456486207232	-0.0	8.277221331323953e-11	-0.0	0.0008263659861294122	0.0	-0.0	-2.7067866167256606e-30	-0.0	0.0	-0.0	0.000718088339296594	0.0003979326718509473	0.0	-0.0	-0.004793351139092487	0.0	0.0	0.00022876162212886032	0.0	-0.0	0.0	-0.0	0.0	5.016098300375208e-05	-2.543432300191578e-10	0.0	0.0002309479965400353
cg16786458	-0.0	-0.0	-0.0	0.0	-0.0	0.0	-0.0	-0.0	-0.0	0.0	0.0	-5.794833952719569e-08	-3.716736619403298e-09	0.0	2.3637607312520075e-05	2.578367103147435e-06	0.0	-0.0	-0.0	-0.0	-0.0	-0.0	-0.0	0.0	-0.0	0.0	0.0	0.0	-0.0	-0.0	0.0	0.0	0.0	-0.0	-0.0	0.0002334133941003351	-0.0	-0.0	-0.0	-0.00010350687693490529	0.0	-9.051718444896455e-10	-0.0	0.0004780163846583606	-0.0	0.0	-5.7783404382541706e-30	0.0	0.0	-0.0	-0.00029620052988109017	-0.00012102859679176	-0.0	-0.0	0.0032999991739836375	0.0	0.0	-8.971143273318275e-05	0.0	-0.0	0.0	0.0	-0.0	-0.0	-2.3133255314613097e-09	0.0	-3.990978160191241e-05
cg16786516	-0.0	0.0	-0.0	-0.0	-0.0	0.0	-0.0	-0.0	-0.0	-0.0	-0.0	-4.6560660268200165e-08	-1.3574333534023516e-09	-0.0	-4.2939690047234966e-05	5.447945732576084e-07	-0.0	-0.0	-0.0	-0.0	-0.0	-0.0	0.0	-0.0	0.0	-0.0	-0.0	-0.0	0.0	0.0	-0.0	-0.0	-0.0	-0.0	-9.259115983032678e-05	-0.0003829510320217454	0.0	0.0	-0.0	4.688547554998847e-05	-0.0	2.071375234682006e-10	0.0	-0.00042867528605246313	-0.0	0.0	4.717136155012051e-30	0.0	0.0	0.0	0.0001027893620205726	0.0001804392502746862	-0.0	-0.0	-0.011912740447816986	0.0	0.0	-0.00020064680893208415	-0.0	-0.0	0.0	0.0	-0.0	-0.0	-6.520020612414217e-10	-0.0	0.0003112588926508963
cg16786644	0.0	0.003939212805675927	-0.0	0.0	-0.0	0.0	-0.0	-0.0	-0.0	0.0	0.0	-1.41769811382122e-07	-4.0773649311787315e-09	0.0	2.173226751654206e-05	3.437492820707653e-06	-0.0	-0.0	0.0	-0.0	0.0	0.0	-0.0	-0.0	0.0	0.0	-0.0	0.0	-0.0	-0.0	-0.0	0.0	0.0	-0.005199389981283508	4.213346408537112e-05	0.0	0.0	0.0	0.0	-1.574462327682834e-05	0.0	1.4300613624870762e-10	-0.0	-0.0006584835470721009	0.0	-0.0	-1.1717122133444052e-30	0.0	0.0	-0.0	-3.356738135114296e-05	3.3444137780621216e-05	-0.0	0.0	0.01875815103450278	-0.0	-0.0	-0.00014531833010210932	-0.0	-0.0	0.0	0.0	0.0	-2.0160984991461977e-05	-2.652443142853651e-09	-0.0	-8.150836868766896e-05
cg16786843	-0.0	0.0	0.0	-0.0	0.0	-0.0	0.0	0.0	-0.0	0.0	0.0	-9.03084413729564e-08	-2.549573798330737e-09	0.0	2.302630755611462e-05	1.1430922808777384e-06	0.0	0.0	0.0	1.741787138333875e-05	0.0	0.0	-0.0	-0.0	0.0	0.0	-0.0	-0.0	-0.0	-0.0	-0.0	0.0	-0.0	-7.795023365471347e-05	-6.118203498707842e-05	-3.4286051986541845e-05	-0.0	-0.0	0.0	-6.076643864206418e-05	0.0	5.752586620203109e-10	-0.0	0.00023963750237870817	0.0	0.0	6.494387625172896e-30	0.0	-0.0	-0.0	0.00024754863908552066	-0.00022232777608640402	0.0	-0.0	-0.005531177846199641	0.0	0.0	-0.00022724949843922878	-0.0	-0.0	-0.0	-0.0	-0.0	0.0	-6.638389623743289e-10	-0.0	-0.0
cg16787352	-0.0	0.0	-0.0	-0.0	0.0	-0.0	-0.0	-0.0	0.0	0.0	0.0	1.9625234244715568e-08	7.665140278368288e-10	-0.0	-6.144437431746366e-07	-4.525238939794571e-07	-0.0	0.0	0.0	6.595352166624515e-06	0.0	0.0	-0.0	-0.0	0.0	0.0	0.0	0.0	-0.0	-0.0	-0.0	0.0	-0.0	-0.0	-6.510046553601946e-06	-0.0	0.0	-0.0	0.0	-1.820351284552535e-05	-0.0	2.317127719422344e-10	-0.0	-2.850988011793592e-06	0.0	0.0	1.7205358200837207e-31	0.0	0.0	0.0	-0.00010661491154644032	-2.747689117794926e-05	-0.0	-0.0	7.835937059170007e-05	0.0	-0.0	-4.7418250691050064e-05	0.0	0.0	-0.0	0.0	-0.0	-0.0	1.610701724728709e-10	-0.0	0.00014349361231990964
cg16787402	-0.0	-0.0	-0.0	-0.0	0.0	0.0	-0.0	-0.0	-0.0	-0.0	-0.0	2.104422462696824e-08	1.1247992822490044e-09	-0.0	-1.021794260284237e-05	-1.381458637285571e-06	-0.0	0.0	0.0	-0.0	0.0	0.0	-0.0	-0.0	-0.0	0.0	0.0	0.0	0.0	0.0	-0.0	0.0	-0.0	0.00057693203606525	-2.783217258989039e-06	-0.0	0.0	-0.0	-0.0	-9.82005282444266e-05	0.0	1.208162114819321e-09	0.0	-0.0001990618556458235	-0.0	0.0	-1.5048295505175042e-30	0.0	-0.0	0.0	-9.276204218779012e-05	7.007375877132181e-07	-0.0	-0.0	0.004137855031135196	0.0	-0.0	-5.474704206076667e-05	-0.0	-0.0	-0.0	0.0	-0.0	-0.0	7.779343021632677e-10	-0.0	7.276535959747148e-05
cg16787483	0.0	0.0	0.0	0.0	-0.0	0.0	-0.0	0.0	0.0	0.0	0.0	-4.135421036076869e-08	-7.378393233294781e-10	0.0	-1.0378612509243904e-05	-8.298489875819434e-07	-0.0	-0.0	-0.0	-4.304026706501764e-06	-0.0	-0.0	0.0	0.0	0.0	-0.0	-0.0	-0.0	0.0	0.0	-0.0	-0.0	0.0	0.0	-2.3969264493181694e-05	-0.0	-0.0	-0.0	-0.0	0.0001090606008672788	0.0	1.0530948346755627e-10	0.0	-0.0004976541921995239	-0.0	-0.0	3.510801071531788e-30	0.0	-0.0	-0.0	-0.00022313677822893447	8.6267456882889e-05	0.0	0.0	0.0016017058075902886	-0.0	0.0	7.214587644504015e-05	-0.0	0.0	0.0	0.0	0.0	0.0	4.303024771280358e-11	0.0	-3.6655393274238243e-06
cg16787624	-0.0	0.0	-0.0	0.0	0.0	-0.0	-0.0	-0.0	-0.0	0.0	0.0	1.9160613357748015e-07	4.759717463259141e-09	-0.0	4.790803254966225e-06	-3.313201794987383e-06	0.0	0.0	0.0	-3.2179037386904076e-06	-0.0	0.0	0.0	-0.0	-0.0	0.0	-0.0	0.0	0.0	0.0	-0.0	-0.0	-0.0	-0.0070209643365122315	-4.919200797398443e-05	-0.00012505498965016755	-0.0	0.0	-0.0	-1.1802655389602621e-05	0.0	-1.6065783959636059e-09	0.0	0.0005688241051586983	0.0	-0.0	3.555697384030192e-30	0.0	-0.0	0.0	0.0006030956251039908	-0.0004919890508438569	0.0	-0.0	-0.009495673951701696	0.0	0.0	-0.0002788616627100215	0.0	-0.0	-0.0	0.0	0.0	-0.0	2.9889551522479184e-09	-0.0	7.532775104580411e-06
cg16787641	-0.0	0.0	0.0	-0.0	0.0	-0.0	-0.0	-0.0	-0.0	0.0	0.0	7.262095477221661e-08	3.4545258570189757e-09	-0.0	4.951434350252315e-06	-2.9138400252806434e-06	-0.0	0.0	0.0	0.0	-0.0	0.0	-0.0	-0.0	0.0	0.0	-0.0	0.0	-0.0	-0.0	-0.0	0.0	-0.0	-0.0017781228386544617	2.6238852643030906e-05	0.0	-0.0	0.0	0.0	-5.899298862118594e-05	0.0	2.59611408628294e-10	-0.0	-0.00012260172524282038	0.0	0.0	5.1691672446003306e-30	0.0	0.0	0.0	-0.0001224882058955068	0.00011854575059734606	0.0	-0.0	0.005222374777293635	0.0	-0.0	7.549483648340298e-05	-0.0	-0.0	-0.0	-0.0	-0.0	0.0	1.306389354719784e-09	0.0	-9.356372161980548e-05
cg16787652	-0.0	0.013739585798120905	0.0	0.0	0.0	-0.0	0.0	0.0	0.0	0.0	0.0	1.4256906272696722e-07	2.5114108829308373e-09	0.0	1.9373215946323e-05	5.488652795287923e-07	0.0	-0.0	0.0	-0.0	0.0	0.0	-0.0	0.0	0.0	0.0	-0.0	0.0	0.0	0.0	-0.0	0.0	-0.0	-0.009104333342896929	4.680699413664025e-05	-1.6771079952617497e-05	-0.0	-0.0	0.0	0.00011062070302298533	0.0	-3.4732127038258165e-09	0.0	0.00046400902608630156	0.0	-0.0	4.6227280812242585e-30	-0.0	-0.0	-0.0	0.0002571567024091374	-0.000672068764291359	0.0	-0.0	-0.008239421402757987	-0.0	0.0	-0.00012189311328806763	0.0	-0.0	-0.0	-0.0	-0.0	-0.0	2.722898002949395e-10	-0.0	-0.0002814249627883755
cg16787707	0.0	0.0	-0.0	-0.0	0.0	0.0	0.0	0.0	-0.0	0.0	0.0	2.0753077041661087e-07	7.146356253419933e-09	0.0	1.545825415602298e-05	-7.850074199117619e-06	-0.0	-0.0	-0.0	-0.0	-0.0	0.0	-0.0	-0.0	0.0	0.0	-0.0	-0.0	-0.0	-0.0	-0.0	-0.0	0.0	0.006282144099869806	6.65390808723422e-05	0.0002972087545746113	0.0	0.0	0.0	-0.0001437519191149822	0.0	1.3457850574999137e-09	-0.0	-0.00031599622889872433	0.0	0.0	5.6384580660575956e-30	0.0	0.0	-0.0	-9.511395476846888e-05	6.571407328371228e-05	-0.0	-0.0	-0.0010640813760076425	0.0	-0.0	-0.00040995417833834526	-0.0	-0.0	0.0	-0.0	-0.0	0.0001534272192753962	5.0950395290282075e-09	-0.0	0.00035380499244221585
cg16788014	-0.0	0.0	-0.0	-0.0	0.0	-0.0	-0.0	-0.0	0.0	-0.0	0.0	-3.0147767738367016e-09	3.3519411397636827e-10	-0.0	-3.45350843469459e-06	-5.808013768113142e-07	-0.0	0.0	0.0	5.136809059782586e-06	0.0	0.0	-0.0	-0.0	-0.0	0.0	0.0	0.0	-0.0	-0.0	-0.0	0.0	-0.0	0.0	-3.811398459162521e-05	-5.5193642659165865e-05	0.0	-0.0	0.0	-4.3763005124523575e-05	-0.0	5.837274938747708e-10	-0.0	-4.264940923139674e-05	0.0	0.0	1.4946877778551993e-30	0.0	0.0	0.0	-1.8716849823389365e-05	-6.220482487879178e-05	-0.0	-0.0	-0.0011360231870904624	0.0	-0.0	-8.522909469766877e-05	-0.0	-0.0	-0.0	0.0	-0.0	0.0	2.328599161337018e-10	-0.0	-4.1968964712425235e-05
cg16788099	0.0	-0.0	-0.0	-0.0	0.0	0.0	-0.0	-0.0	-0.0	-0.0	-0.0	-1.496239002181424e-07	-6.244494495348575e-09	-0.0	1.2140018282583418e-05	6.641963486891108e-06	0.0	0.0	-0.0	0.0	-0.0	0.0	0.0	0.0	0.0	0.0	0.0	0.0	-0.0	-0.0	-0.0	0.0	0.0	-0.0012380642125496475	0.0	0.00045136632371991023	0.000830794675471968	-0.0	-0.0	-8.242134945508004e-05	-0.0	-3.5829205303833647e-09	-0.0	0.0007909089378719183	-0.0	-0.0	-4.8951191163681744e-30	0.0	-0.0	-0.0	-0.0004294612321459288	0.0007003900889293118	0.0	-0.0	0.012476085208448884	-0.0	-0.0	0.001034061218828389	-0.0	9.710480909881126e-05	0.0	0.0	-0.0	-7.472590250125873e-05	-5.611965727201201e-09	0.0	0.0005724109304780788
cg16788137	0.0	-0.0	0.0	-0.0	-0.0	0.0	-0.0	-0.0	-0.00010160250387639072	-0.0	-0.0	-5.625988183178297e-08	-7.872131579012116e-10	-0.0	-1.9845913970970124e-06	-6.837908824159477e-07	0.0	-0.0	0.0	2.9506650587940785e-05	-0.0	-0.0	-0.0	0.0	0.0	0.0	-0.0	0.0	-0.0	-0.0	0.0	-0.0	-0.0	-0.0	9.658138750535546e-05	0.0	-0.0	0.0	0.0	-8.534829186773558e-05	0.0	3.84567477185779e-09	0.0	-0.0006265635051562468	0.0	0.0	2.231327419304354e-30	-0.0	0.0	0.0	0.00015429122644668712	-0.0006706660343989946	-0.0	-0.0	-0.003933576136716914	0.0	0.0	-0.0002169134231442136	0.0	0.0	-0.0	0.0	-0.0	0.0	5.807372388431463e-10	0.0	0.00021879983182700042
cg16788286	-0.0	-0.0	-3.205631987979185e-05	-0.0	-0.0	-0.0	0.0	0.0005352968852358384	-0.0	-0.0	0.0	-9.280066784912038e-09	-8.19335763999662e-10	0.13846655082616546	4.523957184285004e-05	-5.603256855414008e-07	0.0	0.0	0.0	-0.0	0.0	-0.0	-0.0	-0.0	-0.0	-0.0	-0.0	-0.0	0.0	0.0	-0.0	0.0	-0.0	0.005310371462386696	-4.313464163661771e-05	-0.0002879613155795955	-0.0	0.0	0.0	0.00018788403557558862	-0.0	6.752355664584285e-10	0.0	0.0005468889806806906	-0.0	-0.0	4.9396555846851706e-30	-0.0	-0.0	-0.0	0.00029923638088930586	0.0006471083008743096	0.0	-0.0	0.005355352581978964	-0.0	0.0	0.0006552060510198582	0.0	0.0	-1.0491497935105102e-05	-0.0001676829949390878	0.0	-0.0	-7.837269118575607e-10	0.0	-0.00047292838516063533
cg16788391	0.0	0.0	0.0	0.0	-0.0	0.0	0.0	0.0	-4.104735012613293e-05	0.0	0.0	-2.5606323551077066e-08	2.5719034976282305e-09	-0.0	1.0139387059515978e-05	-2.6496476318892055e-06	-0.0	0.0	0.0	-0.0	-0.0	-0.0	-0.0	0.0	0.0	-0.0	-0.0	0.0	-0.0	-0.0	0.0	0.0	-0.0	0.004083738558435361	3.8568243224446233e-05	0.00010725273862235123	-0.0	-0.0	0.0	0.00019745997565605617	0.0	1.8701125035411307e-09	-0.0	-0.0001879736109615343	0.0	-0.0	-5.657635564677159e-30	-0.0	0.0	0.0	0.0002661627413112909	-0.0002554801442190225	-0.0	0.0	-0.007101505766573022	-0.0	0.0	-0.0004383213704785266	-0.0011682790136556154	-0.0	1.494704222703467e-05	0.0	-0.0	-0.0	2.3426090619703177e-09	-0.0	0.0001234156002140961
cg16789051	-0.0	0.0	-0.0	0.0	-0.0	0.0	-0.0	0.0	-0.0	0.0	0.0	-8.7285248595999e-08	-1.0401473860016502e-09	0.0	2.4983046697166656e-05	8.906104360864669e-07	-0.0	0.0	0.0	6.579648152492838e-06	0.0	-0.0	-0.0	-0.0	0.0	-0.0	-0.0	-0.0	0.0	0.0	0.0	-0.0	0.0	0.0	5.8654574072812166e-05	0.0007323547939370759	-0.0	0.0	0.0	2.321729189330557e-05	-0.0	1.9193848629751534e-09	-0.0	0.0001458040503926309	0.0	-0.0	-1.961827178012452e-30	-0.0	0.0	0.0	0.00020736705134117897	-0.00017697269561120559	-0.0	0.0	0.0030142683148710195	-0.0	-0.0	-0.000185091096582256	0.0	0.0	0.0	-0.0	-0.0	0.00015916992099924832	2.050171670936845e-09	0.0	7.010614694527443e-05
cg16789104	-0.0	-0.0	-0.0	-0.0	-0.0	0.0	-0.0	-0.0	0.0	-0.0	-0.0	6.626946550991986e-08	3.017989279621949e-09	0.0	7.645567984672096e-06	-2.5350878537306845e-06	0.0	-0.0	-0.0	-1.195225526584121e-05	-0.0	-0.0	0.0	0.0	0.0	-0.0	0.0	0.0	0.0	0.0	0.0	-0.0	0.0	-0.0009186360031274933	3.624817333024858e-06	0.00021701557983649195	-0.0	-0.0	-0.0	1.4502801745909411e-05	0.0	8.435158978954591e-10	0.0	-0.00027598915493651466	-0.0	-0.0	-3.796547955364728e-31	-0.0	-0.0	0.0	0.0003516394770224688	0.0001573447934844154	0.0	0.0	-0.003314205649383898	0.0	-0.0	8.763084022958159e-05	0.0	0.0	0.0	0.0	0.0	0.0	9.789246593644855e-10	0.0	-0.00027090129999966686
cg16789230	0.0	0.0	0.0	0.0	0.0	0.0	-0.0	0.0	0.0	0.0	0.0	2.8738397117282544e-08	1.6196995973866949e-09	-0.0	-7.313144908251316e-06	-1.941706239154686e-06	0.0	0.0	0.0	1.2741156465054817e-05	-0.0	0.0	-0.0	-0.0	0.0	0.0	-0.0	-0.0	-0.0	-0.0	0.0	0.0	-0.0	0.0	4.01916825346179e-05	0.0005001387512745558	0.0	-0.0	-0.0	-3.304405232690752e-05	-0.0	2.482252348822032e-11	0.0	-0.00017679758320618744	0.0	0.0	-1.5456238206767679e-30	0.0	-0.0	0.0	2.051367901774612e-05	0.00020149200507114237	0.0	-0.0	0.003649554841675942	0.0	-0.0	0.00025676403924974395	-0.0	0.0	-0.0	-0.0	-0.0	0.0	1.516333572470162e-09	-0.0	-6.066358292514423e-05
cg16789592	-0.0	-0.0	-0.0	-0.0	0.0	0.0	0.0	-0.0	0.0	0.0	0.0	1.287576163089199e-07	4.5500147822385926e-09	0.0	-3.2188439361995967e-06	-7.595611421632868e-06	0.0	-0.0	-0.0	-0.0	0.0	-0.0	0.0	0.0	0.0	0.0	-0.0	-0.0	0.0	0.0	0.0	0.0	-0.0	-0.002062382204797122	-1.6804015564548243e-05	-0.0	-0.0	0.0	-0.0	0.00019911779776709293	-0.0	7.040988972250323e-10	0.0	-0.0003783744711581788	0.0	-0.0	1.907487322883223e-30	0.0	-0.0	-0.0	-0.00018552819223747408	1.5685583797991934e-06	-0.0	0.0	0.004462039477040225	0.0	0.0	0.00028688627008045857	0.0	-0.0	-0.0	0.0	0.0	-0.0	5.554198834031546e-10	0.0	0.0002271249857877829
cg16789680	-0.0	-0.0	-0.0	-0.0	0.0	0.0	-0.0	-0.0	-0.0	0.0	0.0	1.2449811723675178e-07	5.163779335867139e-09	0.0	2.002991477503919e-05	-3.3180271362263386e-06	0.0	-0.0	0.0	-4.145473733565804e-05	0.0	0.0	0.0	0.0	-0.0	0.0	0.0	0.0	-0.0	-0.0	0.0	0.0	-0.0	-0.002971975837483443	-6.615248252689015e-05	-0.0	-0.0	0.0	0.0	0.00011654097847103533	0.0	2.6271664438606058e-09	0.0	1.4741967964356755e-05	-0.0	-0.0	1.681077093499376e-30	-0.0	-0.0	-0.0	0.00041615492520274397	8.263197378602182e-05	-0.0	-0.0	-0.010840232106514934	0.0	-0.0	3.517509568188098e-07	-0.0	-0.0	0.0	-0.0	-0.0	-0.00018002153059050737	3.6670862397609616e-09	0.0	-0.00045780444652994884
cg16789703	-0.0	0.0	0.0	0.0	0.0	-0.0	-0.0	-0.0	-0.0	-0.0	0.0	-3.1650274220545664e-08	-5.426219760567278e-10	-0.0	-6.124032434746172e-06	5.355068248691384e-07	-0.0	0.0	0.0	1.0431664762879082e-05	0.0	0.0	-0.0	-0.0	0.0	0.0	0.0	-0.0	-0.0	-0.0	-0.0	0.0	-0.0	0.0	0.0	-3.957643679578796e-05	-0.0	-0.0	0.0	5.858899992882985e-05	-0.0	4.312430502207557e-10	-0.0	7.185700928351616e-05	0.0	0.0	7.118748574701242e-30	0.0	0.0	0.0	6.287884631450779e-05	-0.0002472296870909076	-0.0	-0.0	-0.004940792940980356	0.0	0.0	-0.0002250520691812969	-0.0	-0.0	-0.0	0.0	-0.0	0.0	3.9564926189531334e-10	-0.0	8.131472022428536e-05
cg16789863	-0.0	0.0	-0.0	-0.0	-0.0	0.0	-0.0	-0.0	-0.0	-0.0	-0.0	-2.16420860817964e-07	-8.422258238454759e-09	-0.0	-2.472610382174765e-07	7.296636079458257e-06	0.0	-0.0	-0.0	3.659733570530677e-05	0.0	-0.0	-0.0	-0.0	0.0	-0.0	0.0	0.0	0.0	-0.0	-0.0	-0.0	0.0	0.0009806903334386948	-2.609933407036006e-05	0.0002931978888541586	0.0	0.0	-0.0	-3.464144355548988e-05	0.0	-1.3823753233744345e-09	0.0	0.0010135758658287807	0.0	-0.0	-1.0691754874514622e-29	0.0	0.0	0.0	0.00030170795354608667	0.0005272505501340986	-0.0	-0.0	-0.005216499692155607	0.0	-0.0	-5.11803407553988e-05	-0.0	0.0	-0.0	-0.0	0.0	0.0001440458917814889	-3.663940589801093e-09	0.0	-0.0002480410503848133
cg16790191	-0.0	-0.0	0.0	0.0	-0.0	0.0	0.0	0.0	0.0	0.0	0.0	2.0840224229660816e-08	-4.3152926461790004e-10	0.0	3.4405912056384633e-05	3.1612414993030622e-06	0.0	-0.0	0.0	-1.4751981066328038e-05	0.0	-0.0	0.0	-0.0	-0.0	-0.0	-0.0	-0.0	0.0	0.0	-0.0	-0.0	-0.0	-0.006986165543229234	-7.4378757334848285e-06	-0.0	-0.0	-0.0	-0.0	-1.819453104997223e-05	-0.0	-8.845415599220834e-10	0.0	0.00035838010778421785	-0.0	0.0	2.513206699803769e-30	-0.0	-0.0	-0.0	0.0001599946839937544	-0.00045413522379003483	-0.0	0.0	0.003772082358995326	0.0	0.0	-0.0008255931009500682	0.0	-0.0	-0.0	0.0	-0.0	-4.697521451621466e-05	-5.830931140038737e-10	-0.0	9.469842554663133e-05
cg16790313	0.0	0.0	0.0	0.0	0.0	0.0	-0.0	-0.0	-0.0	0.0	0.0	2.8042491326819227e-08	6.005680430434676e-10	0.0	1.652312831479851e-05	5.58922148637125e-07	0.0	-0.0	-0.0	-0.0	-0.0	-0.0	-0.0	-0.0	0.0	0.0	-0.0	-0.0	-0.0	-0.0	-0.0	0.0	-0.0	-0.00961042749676728	0.00012749867301636348	0.0	0.0	-0.0	-0.0	0.00015719802464689872	-0.0	-4.1005327545394483e-10	0.0	-0.0001281062915658079	0.0	0.0	-5.075662674888279e-30	0.0	0.0	0.0	0.0003561423156092776	-0.0003871627397770936	-0.0	-0.0	-0.012703759016693164	-0.0	-0.0	-0.000356858759148353	-0.0	0.0	-0.0	-0.0	-0.0	0.0	-2.0699154352573896e-10	-0.0	0.0005490425588812123
cg16790466	0.0	0.0	-0.0	0.0	-0.0	0.0	0.0	0.0	-0.0	-0.0	-0.0	-3.5355154621536076e-09	2.946044821249672e-10	-0.0	3.5138458930206647e-06	-1.3527028065795497e-06	-0.0	0.0	-0.0	-0.0	-0.0	-0.0	0.0	-0.0	0.0	-0.0	-0.0	-0.0	-0.0	0.0	0.0	-0.0	-0.0	-0.0038075147519947444	-0.00010561663235321006	-0.0005508290509382486	-0.0	0.0	0.0	0.00042588480726505734	0.0	3.7184221070399553e-10	0.0	-0.0005272193471378909	-0.0	-0.0	-5.639685468826044e-30	0.0	0.0	0.0	0.0003294412733076003	-1.090979180065338e-05	0.0	0.0	-0.004093463527631196	0.0	0.0	-2.4067011063289806e-05	0.0	0.0	0.0	0.0	0.0	4.859549965535634e-05	1.122610503283727e-09	-0.0	0.0007074052804578401
cg16790610	-0.0	0.0	-2.2483800775747817e-06	0.0	-0.0	0.0	-0.0	-0.0	0.0	0.0	0.0	1.6598047901908127e-07	3.90952536797523e-09	-0.0	1.2652155906525066e-05	-1.1467777267507432e-06	0.0	-0.0	0.0	0.0	-0.0	0.0	0.0	0.0	-0.0	0.0	0.0	0.0	0.0	0.0	0.0	0.0	0.0	-0.0	0.00012378377625799563	0.00024850797848825144	0.0	0.0	0.0	-0.00014899218922839128	0.0	-4.754149302591531e-10	0.0	0.00021985062575524895	0.0	-0.0	-1.5058185560472341e-30	-0.0	0.0	-0.0	0.0006436464909662633	0.00018248379782074707	-0.0	-0.0	0.010958526819868456	0.0	0.0	-4.7401369592500683e-05	0.0	-0.0	0.0	0.0	-0.0	-1.0164279987165737e-05	3.549138939961334e-09	0.0	0.00012117225916328042
cg16790827	-0.0	-0.0	-0.0	0.0	0.0	-0.0	0.0	-0.0	0.0	-0.0	0.0	-5.7295403240694666e-08	-5.442998973531845e-10	-0.0	-3.265216239844334e-06	-1.8618089966461414e-06	0.0	0.0	0.0	0.0	-0.0	0.0	0.0	0.0	0.0	0.0	0.0	0.0	-0.0	-0.0	0.0	0.0	-0.0	-0.004229192913059816	3.609034091356691e-05	0.0	-0.0	0.0	0.0	8.768369202219433e-05	-0.0	8.654472811944147e-10	0.0	-0.0007120777804637007	0.0	0.0	4.563993787597892e-31	0.0	0.0	0.0	0.00011577300239025454	0.0001728138994939308	-0.0	-0.0	-0.00274918704660825	-0.0	-0.0	0.00010981219384418216	0.0	0.0	-0.0	-0.0	0.0	-0.0	1.54906613167402e-09	-0.0	-0.0003801745533997392
cg16790849	0.0	-0.0	-0.0	-0.0	0.0	-0.0	-0.0	-0.0	-0.0	-0.0	-0.0	7.638415459993473e-08	1.3347512105765149e-09	-0.0	-1.4210811707706713e-05	1.4784063755055802e-06	-0.0	0.0	-0.0	1.7175627570039285e-05	-0.0	0.0	0.0	0.0	-0.0	-0.0	-0.0	-0.0	0.0	-0.0	-0.0	0.0	0.0	0.005090940969061482	-1.1807534090082503e-05	0.00012248483070535977	0.0	0.0	-0.0	-0.0003006558383753635	-0.0	-1.6128984662009798e-10	-0.0	-0.0005617918115795905	-0.0	0.0	2.373842492223064e-30	-0.0	-0.0	-0.0	0.00014052195294580544	-0.00020180337802227873	0.0	-0.0	0.002097162009241662	-0.0	0.0	-9.176058391775462e-05	0.0	0.0	0.0	0.0	-0.0	-0.0	7.294054619464766e-10	-0.0	0.00016162043407895137
cg16791036	-0.0	-0.0	0.0	-0.0	-0.0	-0.0	-0.0	-0.0	0.0	-0.0	-0.0	-4.5679811436365254e-08	-1.8122493472991408e-09	0.0	-1.0761986255116112e-05	-7.053200088672638e-07	0.0	-0.0	0.0	0.0	-0.0	-0.0	0.0	0.0	-0.0	-0.0	0.0	-0.0	0.0	0.0	-0.0	0.0	0.0	0.002224290718296258	-5.257683042935011e-05	-0.00025164218492316933	-0.0	-0.0	-0.0	-0.0001421605125077489	-0.0	2.8855756715305166e-10	0.0	-0.00046135097037485704	-0.0	0.0	1.0132696363635728e-30	-0.0	-0.0	-0.0	-0.0005530254434894436	0.0003590605302111139	0.0	-0.0	0.009282989891359582	-0.0	-0.0	0.000514295311581892	0.0	0.0	0.0	-0.0	0.0	-8.011107648019386e-05	-9.363740802244165e-10	-0.0	8.876557449552572e-05
cg16791134	-0.0	-0.0	-0.0	-0.0	0.0	0.0	-0.0	-0.0	0.0	-0.0	-0.0	-4.400855353103182e-08	-2.509627276148702e-09	0.0	1.0674831565429662e-05	4.125627966887176e-06	-0.0	-0.0	-0.0	2.6517157269931826e-05	0.0	-0.0	-0.0	-0.0	0.0	-0.0	-0.0	0.0	0.0	0.0	-0.0	-0.0	-0.0	-0.00293970824068938	3.298018790475415e-05	1.728017575072519e-05	0.0	0.0	-0.0	-4.10767877603239e-05	-0.0	-9.309231966310822e-10	0.0	-0.0005462684698505385	-0.0	0.0	3.4140975665970725e-30	-0.0	0.0	0.0	-4.798036825232585e-05	-0.00011131451997925529	0.0	-0.0	-0.0010526042963356944	-0.0	0.0	-0.0003603775280286773	-0.0	-0.0	-0.0	-0.0	0.0	0.0001876715075646138	-1.4469420995127712e-09	-0.0	-2.9104530334228285e-05
cg16791143	0.0	0.0	0.0	0.0	0.0	-0.0	0.0	0.0	-0.0	0.0	0.0	-1.6958896959076616e-07	-5.5832045476650306e-09	-0.0	-9.093497748734893e-06	3.6604985594630347e-06	-0.0	0.0	0.0	9.09503992039784e-06	-0.0	0.0	-0.0	0.0	-0.0	-0.0	0.0	0.0	-0.0	-0.0	-0.0	0.0	0.0	-0.0012387441449082976	-0.0	-8.623821969780686e-05	-0.0	-0.0	-0.0	0.0001770690848309468	-0.0	-2.1736281168029217e-09	0.0	-0.001106105341461293	-0.0	0.0	-2.5387050393099088e-30	-0.0	-0.0	-0.0	-0.0009054927802146813	-0.000782052418195963	-0.0	-0.0	-0.004448184394005213	-0.0	0.0	-0.0006151005213445979	-0.0	0.0	-0.0	0.0	-0.0	-1.2999763618340165e-05	-3.90555305447709e-09	-0.0	-0.00026148835589132204
cg16791528	-0.0	0.0	-5.31043729387114e-08	0.0	-0.0	-0.0	0.0	-0.0	0.0	0.0	0.0	6.020309797617202e-08	6.226515200053423e-10	-0.0	1.0337984495619753e-05	-1.1380844695021635e-06	0.0	0.0	0.0	-3.4438207295695243e-06	-0.0	-0.0	-0.0	-0.0	-0.0	0.0	0.0	0.0	-0.0	-0.0	0.0	0.0	0.0	-0.00625805607535152	9.78757855341916e-05	0.00016407119766101135	0.0	0.0	0.0	3.257801407001327e-05	0.0	-3.739929864041676e-10	-0.0	-0.00013609386769015809	0.0	-0.0	-6.2076904514724306e-30	0.0	0.0	0.0	2.4913690954097005e-05	-0.0007550256045586246	-0.0	-0.0	0.0008853732693112821	0.0	-0.0	-0.0005657306191393857	-0.0	-0.0	-0.0	0.0	0.0	0.0	2.371962767777369e-10	0.0	-0.00024696083245072875
cg16791538	-0.0	0.0	-0.0	0.0	-0.0	-0.0	-0.0	-0.0	-0.0	0.0	-0.0	6.90661953108913e-08	1.014629026777279e-09	0.0	9.466059870214228e-06	1.1811209632527717e-06	-0.0	0.0	0.0	-1.198377208763448e-06	-0.0	-0.0	-0.0	-0.0	0.0	0.0	-0.0	-0.0	0.0	0.0	-0.0	0.0	-0.0	-0.009304454153118322	1.0123014972341722e-05	0.0	0.0	-0.0	-0.0	-5.8550376769604326e-05	-0.0	-2.0037993972676635e-10	0.0	0.0004797806750712616	0.0	-0.0	2.805200051759814e-30	-0.0	-0.0	-0.0	0.0002717484958846924	-0.0009307436815775611	-0.0	-0.0	-0.004196003161316208	0.0	0.0	-0.0005493015513216586	-0.0	-0.0	-0.0	0.0	-0.0	0.0	-3.019781406815682e-10	0.0	0.00018331313990869858
cg16792044	-0.0	0.0	0.0	-0.0	0.0	0.0	-0.0	-0.0	0.0	0.0	0.0	-1.983316035994534e-07	-6.537857117384254e-09	0.0	5.286715238374767e-06	4.087513738519203e-06	0.0	-0.0	-0.0	3.863984427928391e-06	0.0	0.0	-0.0	-0.0	0.0	-0.0	0.0	0.0	-0.0	-0.0	0.0	0.0	-0.0	-0.003524857108431441	6.809982522244277e-05	0.00017754624173094608	0.0	0.0	0.0	-0.00013586520967379505	-0.0	-4.2466539923431984e-11	0.0	-0.0006548942384673766	0.0	0.0	-5.218505350892746e-30	-0.0	-0.0	-0.0	0.0004440431747314178	0.0001053355768342092	-0.0	0.0	-0.006697233950631705	0.0	-0.0	0.0003152240091309653	-0.0	-0.0	-0.0	0.0	0.0	2.5772381792496692e-05	-4.222152254521489e-09	-0.0	-0.0006305878796685194
cg16792160	-0.0	0.0	0.0	-0.0	0.0	0.0	-0.0	0.0	6.231460866169415e-05	-0.0	0.0	3.983825546509263e-08	2.451011454824348e-09	0.0	-7.505617897160487e-06	-3.6998916843473587e-06	-0.0	0.0	-0.0	0.0	0.0	0.0	0.0	0.0	0.0	-0.0	-0.0	-0.0	0.0	0.0	-0.0	0.0	0.0	-0.008992037775432452	3.770889556775935e-05	-3.536695087097377e-05	0.0	0.0	0.0	8.454319819365343e-05	-0.0	5.292075747019671e-10	0.0	0.0007375603658107807	0.0	-0.0	-5.646913773601586e-30	-0.0	-0.0	-0.0	-5.7696415351729015e-05	-6.551599892979913e-06	0.0	0.0	0.005570540701686932	-0.0	0.0	0.0003152032909447495	0.0	0.0	-0.0	-0.0	0.0	-0.0	2.170144096980788e-10	-0.0	0.000430065717951707
cg16792170	0.0	0.0	-0.0	-0.0	0.0	-0.0	0.0	0.0	0.0	0.0	0.0	4.698918053135004e-09	2.209373806944272e-10	-0.0	-4.3143087427399156e-06	-4.503978074925422e-07	-0.0	0.0	0.0	1.7679433085373693e-05	-0.0	0.0	-0.0	-0.0	0.0	0.0	0.0	0.0	-0.0	-0.0	0.0	0.0	-0.0	2.699473122175841e-05	-7.800335550014568e-05	3.6852148197346056e-05	0.0	-0.0	-0.0	-6.159503369481586e-06	0.0	1.9784415829801244e-10	0.0	-0.00010297312493843814	-0.0	0.0	-1.1679089348540466e-29	0.0	0.0	0.0	0.0002771123986505437	-0.00011596942003489701	-0.0	-0.0	-0.0048451925672459584	0.0	0.0	-0.00010819743996260114	0.0	-0.0	-0.0	0.0	-0.0	0.0	-1.5316670113248266e-09	-0.0	0.00011758263806523846
cg16792230	0.0	-0.0	0.0	0.0	0.0	-0.0	0.0	0.0	-0.0	-0.0	-0.0	-5.275099239432666e-08	-3.6603909777348575e-09	0.0	1.509542336359376e-05	4.282351121853918e-06	-0.0	0.0	-0.0	0.0	0.0	0.0	-0.0	0.0	-0.0	0.0	-0.0	-0.0	0.0	0.0	-0.0	0.0	0.0	0.004747964356631272	-7.820980370345074e-05	-0.0003072370920840326	0.0	-0.0	0.0	-1.2184103965533521e-05	0.0	-2.9183936596593563e-09	0.0	-0.00017478226520305015	0.0	0.0	-8.218832718438069e-30	0.0	-0.0	-0.0	0.0003801894351267273	0.00033564491094582643	0.0	0.0	0.0012439030330033676	-0.0	-0.0	-3.838868404184411e-05	-0.0	0.0	-0.0	-0.0	0.0	-0.0	-2.9773099137607938e-09	-0.0	0.0008440843568429185
cg16792262	0.0	0.0	0.0	0.0	0.0	-0.0	-0.0	-0.0	-0.0	0.0	0.0	-1.7046189023590032e-07	-4.216811296455139e-09	-0.0	1.931797782841199e-07	3.9459345964230145e-06	0.0	-0.0	-0.0	0.0	0.0	-0.0	-0.0	-0.0	-0.0	-0.0	-0.0	-0.0	-0.0	0.0	0.0	0.0	0.0	0.001314095299945412	-1.3120076355855352e-05	0.00023288158448341582	0.0	-0.0	-0.0010604957250319872	4.4080625663826254e-05	-0.0	-6.647159416741388e-10	0.0	0.0003108398184615314	0.0	-0.0	-8.850915286545009e-30	-0.0	0.0	0.0	1.9560857296701703e-05	-0.0005285123450643294	-0.0	-0.0	-0.00195934670748948	0.0	0.0	-0.00045245772912454353	-0.0	0.0	0.0	0.0	-0.0	0.0	-1.5473789649809322e-09	-0.0	0.001060825963255285
cg16792312	-0.0	0.0	-0.0	-0.0	0.0	0.0	-0.0	-0.0	-0.0	0.0	0.0	-6.405461134615767e-08	-3.791212764819969e-09	-0.0	-8.707211940416436e-06	3.7511444375254206e-06	-0.0	0.0	0.0	-0.0	-0.0	0.0	-0.0	-0.0	0.0	0.0	0.0	0.0	-0.0	-0.0	0.0	0.0	-0.0	-0.0013080084456668036	-4.605840573542443e-05	0.0003490358448307298	-0.0	0.0	0.0	0.00023374251362860436	-0.0	2.4781267521820468e-11	0.0	8.695420443744151e-05	0.0	0.0	2.8366063486677954e-30	-0.0	-0.0	0.0	0.00023786011560140532	0.0003483343965193214	-0.0	-0.0	-0.0024888731578834792	0.0	-0.0	0.00016377159759194257	0.0	-0.0	-0.0	-0.0	-0.0	0.0001109831301736387	-1.4867302812287997e-09	0.0	-0.0004581775119636825
cg16792632	-0.0	0.0	0.0	-0.0	-0.0	0.0	0.0	-0.0	-0.0	-0.0	-0.0	-9.785440718158646e-08	-2.9880007626464123e-09	-0.0	-2.048356421660832e-05	2.8567939858477406e-06	0.0	0.0	0.0	-3.55317409647445e-05	0.0	-0.0	-0.0	-0.0	-0.0	0.0	-0.0	0.0	0.0	0.0	0.0	-0.0	0.0	-0.01325784844767942	-0.00010788091638814888	-0.0002204422085541141	-0.0	0.0	0.0	3.206949673888797e-05	0.0	-9.819979414943175e-10	0.0	-0.0005682192798581096	-0.0	-0.0	7.22361156896478e-30	-0.0	0.0	0.0	0.00014069170485468403	-0.0002811504761096513	-0.0	0.0	-0.005277409193870094	0.0	-0.0	-0.0005162149534479194	-0.0	-0.0	-0.0	-0.0	-0.0	-0.0	-7.572155534707175e-10	-0.0	-0.0006681410024025113
cg16793173	-0.0	-0.0	0.0	-0.0	0.0	-0.0	0.0	0.0	-0.0	-0.0	0.0	1.167524336030943e-08	-3.165741869208033e-10	0.0	4.767809348412906e-06	-4.68911916284243e-07	-0.0	0.0	-0.0	-3.2096859980678255e-05	0.0	0.0	-0.0	-0.0	-0.0	0.0	0.0	0.0	-0.0	0.0	0.0	0.0	-0.0	-0.002817809715447286	-0.00012724641770959697	-0.00079330689289035	0.0	0.0	0.0	4.939892424566725e-05	-0.0	-1.0036060234423167e-09	0.0	-0.0004270977954807291	0.0	0.0	2.641362037626955e-30	-0.0	-0.0	0.0	0.0003053953479897627	-0.00032048027955703176	-0.0	0.0	-0.01522826262893351	0.0	0.0	-0.0001786058200256493	0.0	-0.0	-0.0	-0.0	-0.0	-5.3523394776196314e-05	-5.388369968058454e-10	-0.0	-0.00027355991272824817
cg16793249	-0.0	0.0	0.0	0.0	0.0	-0.0	0.0	0.0	0.0	0.0	0.0	2.184679320439375e-09	5.54821772764477e-10	0.0	1.2943571406206416e-06	-7.931893785851693e-07	0.0	0.0	0.0	-2.2894125598732164e-06	-0.0	0.0	-0.0	0.0	-0.0	0.0	0.0	0.0	-0.0	-0.0	-0.0	0.0	-0.0	-0.0	2.377163130262025e-05	0.00016669347723405984	-0.0	0.0	0.0	1.7214418913779033e-05	-0.0	3.5541161711951634e-10	-0.0	-0.00027593905243471136	0.0	0.0	-1.6266356053123168e-30	-0.0	-0.0	0.0	1.787241916013215e-05	2.058919916361526e-05	0.0	-0.0	-0.0016531630161471765	0.0	-0.0	-2.0399011505966477e-05	-0.0	-0.0	-0.0	-0.0	-0.0	-0.0	1.5300342924336326e-09	-0.0	-6.615172598903764e-07
cg16793318	-0.0	0.0	0.0	-0.0	-0.0	-0.0	0.0	0.0	0.0	-0.0	-0.0	8.290104127478152e-08	2.24663890987593e-09	-0.0	-3.927544261149476e-05	-2.7435420576492855e-06	-0.0	-0.0	-0.0	-1.7517892919758223e-06	0.0	-0.0	0.0	-0.0	-0.0	-0.0	-0.0	-0.0	0.0	0.0	-0.0	-0.0	-0.0	0.005566030646902979	0.0	-0.0	0.0	-0.0	-0.0	5.491797192724317e-07	-0.0	-2.6164408982101503e-10	-0.0	-0.0003058236489070231	-0.0	-0.0	7.399452075735685e-30	0.0	-0.0	-0.0	-0.00044025183209210367	0.0007442702459515211	0.0	0.0	-0.001970704577876258	-0.0	-0.0	0.0003545156509769551	-0.0	0.0	0.0	-0.0	-0.0	-0.0	1.7219271234883545e-09	-0.0	0.00014441377266630442
cg16793370	-0.0	0.0	0.0	0.0	0.0	-0.0	0.0	0.0	-0.0	0.0	0.0	-1.5808555254089316e-07	-5.046747272231683e-09	0.0	1.965587414756609e-05	3.2535667955712725e-06	-0.0	0.0	-0.0	-8.191281503819016e-06	-0.0	0.0	-0.0	-0.0	0.0	0.0	-0.0	0.0	-0.0	-0.0	0.0	0.0	0.0	0.007161909873117401	8.812651194205171e-05	5.87217687364255e-05	0.0	-0.0	0.0	6.911474693358297e-05	0.0	-9.088520983391772e-10	-0.0	1.5615782178723797e-05	0.0	0.0	-7.649119908567444e-31	-0.0	0.0	0.0	-5.2063567712122897e-05	-0.00017044730831037536	0.0	-0.0	0.0023247177872989	-0.0	-0.0	2.628164042466283e-05	0.0	-0.0	-0.0	-0.0	0.0	-0.00017814529010580274	-8.815334541498774e-10	0.0	8.783595668441832e-05
cg16793525	0.0	-0.0	0.0	-0.0	0.0	0.0	-0.0	-0.0	0.0	0.0	-0.0	4.7512069326215305e-08	3.515212760981818e-09	0.0	-3.0063703572556685e-06	-5.020042082617355e-06	-0.0	-0.0	0.0	0.0	0.0	0.0	-0.0	-0.0	-0.0	-0.0	-0.0	0.0	-0.0	-0.0	-0.0	0.0	-0.0	0.018089699945863316	2.5757995317863594e-05	0.0	0.0	0.0	0.0	0.0003193622884048152	0.0	2.7695992184096488e-09	0.0	0.00040980643670817106	-0.0	0.0	-3.503613603577458e-30	-0.0	-0.0	-0.0	-0.00040175175216356147	0.00021787823196459536	0.0	0.0	-0.0020437756628989066	-0.0	-0.0	8.342582959718309e-05	-0.0	0.0	0.0	0.0	0.0	-0.0	3.77288720989864e-09	0.0	-0.0002813888861131099
cg16793781	0.0	-0.0	-0.0	0.0	0.0	0.0	-0.0	0.0	-0.0	0.0	0.0	-1.4136101386384834e-07	-4.058907674059904e-09	-0.0	9.114489432145558e-06	4.605573168248417e-06	-0.0	-0.0	-0.0	-1.5154321757425172e-05	-0.0	0.0	-0.0	-0.0	-0.0	0.0	0.0	0.0	-0.0	-0.0	0.0	0.0	-0.0	-0.009493509169936066	8.756114099133811e-06	0.0	0.0	0.0	0.0	-9.970326597202098e-05	0.0	6.534827273333022e-11	0.0	-0.0003062496079396971	0.0	-0.0	6.26053630498738e-30	0.0	0.0	0.0	0.0006585325626408532	-6.060267885826317e-05	-0.0	0.0	-0.00849646979507189	0.0	-0.0	-0.00034092373473557016	0.0	-0.0	3.2727623324887996e-05	0.0	0.0	-0.00024898105410816	-3.897294252666625e-09	0.0	0.0004725054441656033
cg16793821	0.0	-0.0	-0.0	-0.0	0.0	-0.0	0.0	0.0	-0.0	0.0	0.0	-1.744456160227317e-07	-6.771574719052596e-09	-0.0	-1.813440413836326e-05	4.909727774829636e-06	-0.0	0.0	0.0	-7.4212175949260995e-06	-0.0	-0.0	-0.0	-0.0	-0.0	-0.0	0.0	0.0	0.0	0.0	-0.0	-0.0	-0.0	7.333555401708232e-05	-2.0547281277478128e-05	-0.0004468681682638853	-0.0	0.0	0.0	0.00023787860747349204	0.0	-1.585200483369765e-11	0.0	0.00036912337865173086	-0.0	-0.0	-4.028845138940091e-31	-0.0	0.0	0.0	0.0	-0.0003416700415927832	0.0	-0.0	-0.011134449459329992	-0.0	-0.0	-0.00014609937427688353	0.0	0.0	-0.0	-0.0	-0.0	0.0	-3.307628557636396e-09	0.0	0.0009858520305114364
cg16793866	-0.0	0.0	0.0	0.0	-0.0	-0.0	0.0	0.0	-0.0	0.0	0.0	1.4846591761446769e-08	5.085058601621078e-10	-0.0	3.4006757840902295e-06	1.2007154641131939e-06	-0.0	0.0	0.0	-4.2077258458670634e-05	0.0	0.0	0.0	0.0	0.0	0.0	0.0	0.0	-0.0	-0.0	-0.0	0.0	0.0	-2.166487119984404e-05	-9.878959756908489e-05	0.0	0.0	-0.0	0.0	-6.980887323916844e-05	-0.0	-3.7019633832075543e-10	-0.0	-0.0007212970910937611	0.0	0.0	3.208961656408708e-30	0.0	-0.0	0.0	-0.00023162994292405228	9.300085468276865e-05	-0.0	0.0	-0.0023175132172256665	0.0	-0.0	-5.4507473165219644e-05	0.0	-0.0	-2.4192977797304443e-05	-0.0	0.0	1.975482423254461e-05	-1.0269685567726657e-09	-0.0	-0.0005740260531762294
cg16794017	-0.0	-0.0	-0.0	-0.0	-0.0	0.0	-0.0	-0.000694446219297867	-0.00024948913465161775	-0.0	-0.0	-1.279565808203482e-07	-4.486107330386457e-09	-0.0	-1.5450654023705615e-05	4.943635509533776e-06	0.0	-0.0	-0.0	0.0	-0.0	-0.0	0.0	0.0	0.0	0.0	0.0	-0.0	-0.0	-0.0	0.0	-0.0	0.0	-0.0	0.0001605596140590992	0.0002124840758575776	-0.0	0.0	-0.0	-9.511185075453173e-05	-0.0	9.265988900732038e-10	-0.0	-0.0011500151134856546	-0.0	0.0	1.1170453706079466e-29	0.0	0.0	0.0	0.0003100459942161517	6.144066897474849e-05	0.0	-0.0	-0.006231578708522964	0.0	-0.0	-8.353468415229976e-05	-0.0	0.0	0.0	0.0	-0.0	9.718373292350198e-05	-9.558544507095472e-10	-0.0	-0.0006065377360463043
cg16794050	-0.0	0.0	-0.0	-0.0	-0.0	0.0	-0.0	-0.0	0.0	-0.0	-0.0	-9.33387806858283e-09	4.197525622004547e-11	0.0	-7.871152611435985e-07	-8.601581913977993e-07	0.0	-0.0	0.0	0.0	0.0	-0.0	-0.0	-0.0	-0.0	-0.0	-0.0	-0.0	0.009403451047043284	0.00035987838810104376	0.0	-0.0	-0.0	0.0011312133460431456	-6.953768125323877e-05	-0.0004260980140646835	-0.0	0.0	0.0	0.00017896848065180332	-0.0	1.3807438467600362e-09	0.0	0.0004976499180082759	0.0	-0.0	-6.530860743615153e-30	-0.0	-0.0	-0.0	0.00020696992127339185	0.0005399789396276628	-0.0	-0.0	0.0029192988301931706	0.0	0.0	0.00017328723383981852	-0.0	-0.0	0.0	-0.0	-0.0	0.0	1.076368005966876e-09	-0.0	-0.0001439136001634613
cg16794061	0.0	-0.0	-0.0	0.0	0.0	0.0	-0.0	-0.0	0.0	0.0	0.0	5.2356965650315384e-08	5.392578147001858e-10	-0.0	5.114211283013799e-06	3.0807438409667032e-06	0.0	-0.0	-0.0	2.2905769880361748e-05	0.0	0.0	0.0	0.0	-0.0	-0.0	0.0	0.0	0.0	0.0	0.0	-0.0	-0.0	0.0018538296568887573	0.00010344740339460768	0.0004983266702314067	-0.0	-0.0	0.0	3.899893422694206e-05	-0.0	-2.4919318271121357e-09	0.0	3.4339870255237987e-06	-0.0	-0.0	-6.0394120472172986e-30	-0.0	0.0	0.0	-0.00023067926848475558	5.8602345677799426e-05	0.0	-0.0	0.007193844251346786	-0.0	0.0	-4.522818855991812e-05	0.0	0.0	0.0	0.0	0.0	0.0	-1.1346829445236499e-09	0.0	0.0006512086256337184
cg16794070	0.0	-0.0	-0.0	0.0	-0.0	0.0	-0.0	-0.0	-0.0	-0.0	-0.0	-5.42007512405549e-09	-1.739685939890146e-10	-0.0	-2.0774066718796644e-06	2.418308785221821e-06	-0.0	0.0	0.0	-3.334016244790428e-06	-0.0	-0.0	0.0	0.0	-0.0	-0.0	-0.0	0.0	0.0	0.0	0.0	-0.0	0.0	-0.0021805505413120666	3.8349186440490625e-05	0.0002658603576575727	0.0	0.0	-0.0	3.714650059455989e-05	0.0	-8.617600627093489e-10	-0.0	-0.000357049858515694	-0.0	-0.0	-2.665985059681289e-30	0.0	-0.0	-0.0	-0.00016532983879521338	0.0003534357513010084	0.0	0.0	0.0025051844444277057	-0.0	-0.0	6.096884838457104e-05	-0.0	-0.0	-0.0	0.0	-0.0	-4.94508222812561e-06	-8.120166087272752e-10	0.0	0.00016306971470519423
cg16794099	0.0	-0.0	-0.0	-0.0	-0.0	0.0	0.0	-0.0	-0.0	-0.0	0.0	-2.9943667196591526e-08	-7.565881058666296e-10	0.0	-1.7550194226876536e-06	4.7211487894217277e-07	-0.0	-0.0	-0.0	-1.173978118847337e-05	-0.0	-0.0	-0.0	-0.0	-0.0	-0.0	-0.0	-0.0	0.0	0.0	0.0	0.0	-0.0	-0.010708629745671293	-0.0001329176742736142	-0.0005948565221269666	0.003255197397994864	-0.0	-0.0	0.00011808118137303102	-0.0	7.036819737338841e-11	0.0	0.0002595081463196682	-0.0	-0.0	-6.592710898266595e-30	0.0	0.0	0.0	-0.0001292043844628364	0.0006314811294028897	-0.0	0.0	0.002710392512878706	0.0	-0.0	0.0002716486152070641	0.0	0.0	0.0	0.0	0.0	-0.0001237354138174951	-3.0309209091407556e-09	0.0	0.0006621738023571004
cg16794506	-0.0	-0.0	0.0	-0.0	-0.0	-0.0	0.0	0.0	-0.0	-0.0	-0.0	3.738480127635729e-08	4.228363399117685e-10	-0.0	-1.3413117041693303e-05	-1.0141808893083304e-07	0.0	0.0	0.0	-4.338264508484511e-05	0.0	-0.0	0.0	0.0	0.0	0.0	-0.0	-0.0	0.0	0.0	0.0	0.0	-0.0	-0.005960816944039084	-0.00018677676706431207	-4.798862161317096e-05	0.0	0.0	0.0	1.7554618615469805e-05	0.0	-9.428921958665023e-11	-0.0	0.00021416899647807943	-0.0	-0.0	-1.9075339618089034e-30	0.0	-0.0	0.0	-0.00011449529807769604	9.272235402082266e-05	0.0	0.0	0.004209243533281069	0.0	0.0	0.0001560705361249293	0.0	0.0	-0.0	-0.0	-0.0	0.0	1.0384577191084252e-09	0.0	-0.00030781086025142266
cg16794579	-0.0	-0.0	0.0	0.0	-0.0	0.0	-0.0	0.0	-0.0	0.0	-0.0	1.5063058345227454e-08	4.3384735975903927e-10	0.0	4.156056627119071e-06	-7.041670118354589e-07	0.0	-0.0	-0.0	-1.075336228606008e-05	0.0	-0.0	0.0	-0.0	-0.0	-0.0	-0.0	-0.0	0.0	0.0	0.0	-0.0	0.0	-0.004321016941298722	2.6442619122375473e-05	-3.26064872940042e-05	-0.0	0.0	0.0	3.8805289326001374e-05	-0.0	1.4266398332037041e-11	0.0	0.00014699495654584	-0.0	-0.0	9.198090173998847e-32	-0.0	0.0	-0.0	4.32147258876698e-05	-0.0002464036458732127	-0.0	0.0	-0.0011386384801021568	-0.0	0.0	-0.00020863084755572928	0.0	-0.0	0.0	-0.0	0.0	-0.0	3.755833216789797e-11	-0.0	0.00012572476222974925
cg16794682	-0.0	0.0	0.0	-0.0	0.0	-0.0	0.0	0.0	0.0	0.0	0.0	-3.232239364579079e-08	-1.01199881633817e-09	0.0	3.0887392382216634e-05	-3.88219857679301e-07	0.0	0.0	0.0	-1.1642657779345082e-06	0.0	0.0	-0.0	-0.0	-0.0	0.0	-0.0	0.0	-0.0	-0.0	-0.0	0.0	0.0	0.006869067777391958	-0.0	6.871598511151886e-05	-0.0	0.0	0.0	1.120753232357445e-05	0.0	4.758313139358237e-10	-0.0	0.0004082638581744235	-0.0	0.0	-2.7302512577212377e-30	-0.0	-0.0	-0.0	-0.00030957231731895387	-0.0004908047492561043	0.0	-0.0	-0.0036255783105407446	0.0	-0.0	-3.607242207109467e-05	0.0	0.0	-2.248606706278973e-05	-0.0	0.0	0.0	2.309983940086484e-10	-0.0	-3.181084110051447e-05
cg16794828	-0.0	-0.0	-0.0	0.0	-0.0	0.0	-0.0	-0.0	0.0	-0.0	-0.0	1.182366933151103e-07	4.1058808461841444e-09	-0.0	-3.0138973481400287e-06	-2.449676747397867e-06	0.0	0.0	0.0	0.0	0.0	-0.0	0.0	0.0	-0.0	0.0	0.0	0.0	-0.0	-0.0	0.0	-0.0	-0.0	-0.0019387988160115756	-2.787569968217558e-05	-0.000611480751158594	-0.0	0.0	0.0	0.00017827710659516026	0.0	2.382469902274068e-09	0.0	0.0005446313542347155	-0.0	-0.0	-2.3154805559556495e-30	-0.0	0.0	0.0	0.0004903536528525072	-0.00038482276910923376	-0.0	0.0	-0.01036683187402839	0.0	0.0	-0.0005439077616391528	0.0	-0.0	0.0	0.0	0.0	-0.0	3.360290686527904e-09	-0.0	-0.0006865340980631927
cg16794986	-0.0	0.0	-0.0	0.0	0.0	0.0	-0.0	-0.0	-0.0	0.0	-0.0	5.2207468132092256e-08	4.62275638611027e-09	0.0	-4.5222150263187704e-06	-4.3612594300684255e-06	-0.0	-0.0	-0.0	0.0	-0.0	0.0	0.0	-0.0	-0.0	-0.0	0.0	0.0	-0.0	-0.0	-0.0	-0.0	-0.0	0.007429041650703032	7.406632508255643e-05	-0.0	-0.0	0.0	0.0	-8.157495239238593e-05	0.0	2.528624919297363e-09	-0.0	-0.000823513597583071	-0.0	0.0	1.1253175349408815e-30	-0.0	0.0	0.0	-0.0001265434519034295	0.0	0.0	-0.0	-0.0036216864735873124	-0.0	0.0	-0.00033719830082257256	0.0	-0.0	0.0	0.0	0.0	-0.0	2.188971180453789e-09	0.0	-0.00028176179358564403
cg16795184	0.0	0.0	-0.0	0.0	0.0	-0.0	0.0	-0.0	-0.0	0.0	0.0	6.173850454751639e-08	1.8494917533387865e-09	0.0	4.327665589933074e-06	-7.78612265696094e-07	-0.0	0.0	-0.0	0.0	0.0	0.0	-0.0	0.0	0.0	0.0	0.0	0.0	-0.0	-0.0	-0.0	0.0	0.0	0.0003862039896470009	6.486887510525821e-06	0.0	0.0	-0.0	0.0	-6.712110941958177e-06	-0.0	-3.513258417270996e-10	-0.0	-0.00013755138645174352	0.0	0.0	1.0808872040182221e-29	0.0	-0.0	0.0	-7.634226297089087e-05	0.00016034475277858318	0.0	-0.0	-0.001170266780036162	0.0	-0.0	0.00022138233225282866	0.0	-0.0	-0.0	0.0	-0.0	-0.0	8.975749587476902e-10	0.0	-0.00024542703803127875
cg16795263	-0.0	-0.0	0.0	0.0	-0.0	0.0	-0.0	0.0	0.0	0.0	-0.0	-6.776589275754693e-08	-2.620692196633883e-09	0.0	1.3716892607208055e-06	2.0300055594001193e-06	0.0	-0.0	-0.0	-9.063539231022408e-06	-0.0	-0.0	0.0	-0.0	-0.0	-0.0	-0.0	0.0	0.0	0.0	0.0	-0.0	0.0	0.0002890916516515007	8.159478060822405e-06	-0.0	-0.0	-0.0	-0.0	2.670562337085179e-05	0.0	-7.114249504989258e-10	0.0	-9.285604980884302e-05	-0.0	-0.0	1.2377321319162887e-31	-0.0	-0.0	-0.0	-0.0	-3.4758172171179e-05	-0.0	0.0	-0.000468003191275697	-0.0	0.0	-0.00017614032391489594	-0.0	-0.0	0.0	-0.0	0.0	0.0	-1.7152484099689547e-09	-0.0	0.00011257225282782076
cg16795295	-0.0	-0.0	-8.479211588974479e-06	-0.0	-0.0	0.0	-0.0	-0.0	-0.0	-0.0	-0.0	1.7770958954318945e-08	3.714076314851028e-11	0.0	2.7585890290864235e-05	6.86435349645119e-07	-0.0	-0.0	-0.0	-0.0	0.0	-0.0	-0.0	-0.0	0.0	-0.0	-0.0	-0.0	0.0	0.0	-0.0	-0.0	-0.0	0.0	-0.00010941659889409867	-0.0007593010837588746	-1.1381911804299488e-05	0.0	0.0	0.0002860132099214171	0.0	4.4947737034848727e-10	-0.0	-0.000931783306342006	0.0	0.0	8.960385758743768e-31	-0.0	0.0	0.0	0.0001405938753304597	-0.0004186861763123206	0.0	-0.0	-0.013915215824513345	0.0	0.0	-0.0005701840428523485	0.0	-0.0	-0.0	-0.0	-0.0	0.0	-9.415507640918507e-10	-0.0	-0.00023496216061425846
cg16795304	-0.0	-0.0	-0.0	-0.0	-0.0	0.0	-0.0	-0.0	0.0	0.0	0.0	-9.547131132302827e-08	-2.0865535524126057e-09	0.0	5.6307480783035165e-08	1.6690629403263381e-06	-0.0	-0.0	-0.0	1.861818664820784e-05	0.0	-0.0	0.0	0.0	0.0	-0.0	0.0	-0.0	-0.0	-0.0	0.0	-0.0	-0.0	0.0016360770239726952	-0.0001094603897234831	-0.0	-0.0	-0.0	-0.0	-0.0001815712911116002	-0.0	-8.547918334495988e-10	-0.0	-0.0003529278000581406	0.0	0.0	7.161770897010044e-31	0.0	-0.0	-0.0	2.3324150245070914e-05	0.0004984635944402722	-0.0	0.0	0.010371130351342324	0.0	-0.0	0.0003845161004551536	0.0	-0.0	-0.0	-0.0	-0.0	0.00022502649469650134	-1.7152527179980647e-09	0.0	-0.000882682122942307
cg16795466	-0.0	0.0	0.0	0.0	0.0	-0.0	0.0	0.0	0.0	-0.0	0.0	-7.52225703666816e-08	-1.9318135292756156e-09	-0.0	-2.6968236540957797e-05	2.3329322374863825e-06	-0.0	0.0	0.0	-0.0	0.0	0.0	-0.0	-0.0	-0.0	-0.0	-0.0	-0.0	0.0	0.0	-0.0	0.0	0.0	0.0010534820106452647	9.895277290362367e-05	0.00019309170857273125	-0.0	0.0	0.0	0.00025515583023121116	-0.0	-6.825183532598087e-11	0.0	-0.0013933201266310815	-0.0	0.0	-2.3570172488495146e-30	-0.0	0.0	0.0	-0.00010430613667872038	-2.527960424478026e-05	0.0	0.0	-0.0020787396875914057	-0.0	-0.0	-9.694221969717253e-05	0.0	0.0	-0.0	0.0	0.0	-0.00011967938569615766	-3.02135187787179e-10	0.0	0.00040471525792875105
cg16795651	-0.0	0.0	0.0	0.0	-0.0	0.0	-0.0	-0.0	0.0	0.0	0.0	-1.891627091541396e-07	-6.156716638767387e-09	0.0	1.2947177040388624e-05	6.241452894046036e-06	-0.0	0.0	-0.0	-0.0	-0.0	-0.0	-0.0	-0.0	0.0	-0.0	0.0	-0.0	0.0	-0.0	-0.0	-0.0	-0.0	0.005212219936399743	0.00013590150376356711	0.00035480449421543394	-0.0	-0.0	-0.0	5.37689677854934e-05	0.0	1.6051390805695858e-10	0.0	0.00014076339683339787	0.0	-0.0	-9.38384237120422e-31	-0.0	0.0	0.0	-0.0004645351544543125	0.00013389566031254307	0.0	-0.0	-0.010184408370719883	-0.0	-0.0	8.368610401637139e-05	0.0	-0.0	-0.0	-0.0	0.0	0.0001122304565178167	-2.2774119435441722e-09	0.0	-0.0006892687543112041
cg16795804	0.0	-0.0	-0.0	0.0	-0.0	0.0	0.0	-0.0	0.0	-0.0	-0.0	-1.1168944015808486e-08	5.526968901790045e-10	0.0	1.193116507577025e-05	-1.6290288612867462e-06	-0.0	0.0	0.0	7.18176653027355e-06	0.0	-0.0	-0.0	-0.0	0.0	-0.0	-0.0	-0.0	-0.0	-0.0	0.0	0.0	-0.0	-0.0009506207867280333	5.4887677829333106e-05	-0.0	0.0	-0.0	0.0	0.00024216707497231056	0.0	4.612547143918097e-10	-0.0	-0.0002174119237705072	-0.0	0.0	-8.268031240580279e-30	0.0	0.0	0.0	6.350952437546965e-05	-0.00028376927940644477	-0.0	0.0	0.0009501837081319342	0.0	0.0	-0.0002168460946225681	-0.0	-0.0	-0.0	-0.0	-0.0	0.0	1.3731355922483018e-09	-0.0	-0.00015016987866867584
cg16795957	0.0	0.0	-0.0	0.0	0.0	0.0	0.0	-0.0	0.0	0.0	0.0	-8.78456988106539e-08	-3.2871621776223486e-09	0.0	1.0864431705823604e-05	3.6204314653528813e-06	-0.0	0.0	-0.0	1.6763319106536522e-05	-0.0	0.0	-0.0	-0.0	0.0	-0.0	-0.0	-0.0	-0.0	0.0	-0.0	0.0	-0.0	0.0035170298749666045	-8.65082159927367e-06	-0.00017665504762577993	-0.0	0.0	0.0	-4.050617210491584e-05	-0.0	5.465691467201171e-10	0.0	9.608905046802578e-06	0.0	-0.0	-3.9730181510352546e-30	-0.0	0.0	0.0	-0.0005845849607652633	-7.478260551460794e-05	-0.0	-0.0	-0.00018787969743467567	-0.0	0.0	-0.00023149608552987518	0.0	0.0	0.0	0.0	0.0	8.139853565460692e-05	-2.4790270611442542e-09	-0.0	0.00041165617110363196
cg16795974	-0.0	-0.0	-0.0	0.0	0.0	-0.0	0.0	0.0	-0.0	-0.0	0.0	-1.6722454928285333e-07	-2.3438069309698223e-09	-0.0	1.1117180719225709e-05	-1.7171680613205083e-06	0.0	0.0	-0.0	-6.033011340197059e-06	-0.0	0.0	-0.0	0.0	0.0	0.0	0.0	0.0	-0.0	-0.0	0.0	0.0	-0.0	0.00149242609020735	0.0001708351813740271	0.0003532548294877212	0.0	-0.0	0.0	0.0001213783926385409	0.0	4.14211959445001e-09	0.0	-0.0002576852698761136	0.0	-0.0	3.6966497172755636e-30	0.0	-0.0	-0.0	7.518198085243599e-05	-0.0004706604150436852	0.0	-0.0	-0.009191704750534206	0.0	0.0	1.1788442084766851e-05	0.0	-0.0	-0.0	0.0	0.0	5.199378035700658e-05	-7.986944385906557e-10	0.0	-0.000856225491987499
cg16796297	-0.0	-0.0	-0.0	0.0	0.0	0.0	0.0	0.0	-0.0	0.0	0.0	1.0014081349679117e-07	4.49394610429089e-09	0.0	1.953301748507048e-05	-5.716061662884118e-06	-0.0	-0.0	-0.0	0.0	-0.0	0.0	-0.0	0.0	-0.0	0.0	0.0	0.0	-0.0	-0.0	0.0	0.0	-0.0	0.007130056289736966	7.834072397259644e-05	0.00037201871932754144	-0.0	0.0	0.0	9.076728751492058e-06	0.0	1.72889471801361e-09	0.0	8.528179239003935e-05	0.0	-0.0	-1.4453150478387782e-30	-0.0	-0.0	0.0	-0.0	-0.0001143100601648225	-0.0	-0.0	0.005244442259900336	-0.0	-0.0	1.881511184897388e-05	-0.0	0.0	-0.0	-0.0	-0.0	-0.00013234733082248366	3.943443013776973e-09	-0.0	-0.00021690645384017939
cg16796782	0.0	0.0	0.0	-0.0	0.0	0.0	-0.0	-0.0	-0.0	-0.0	0.0	1.5380408798877417e-08	1.12616336664417e-09	-0.0	-9.252822543284021e-06	-1.5499924256982212e-07	0.0	-0.0	0.0	8.532132830090118e-06	0.0	0.0	0.0	0.0	0.0	-0.0	-0.0	-0.0	-0.0	-0.0	0.0	0.0	-0.0	0.008106524682545812	3.203094186926972e-05	0.00035154099179036756	-0.0	-0.0	-0.0	-0.00010958074234801652	-0.0	9.56005265153396e-10	0.0	-0.0006253089479980609	0.0	0.0	-1.7956794843504626e-30	-0.0	0.0	0.0	0.0002003716129566277	0.00027610904066608576	0.0	0.0	-0.008844593875402703	0.0	-0.0	0.00033574752375192416	0.0	0.0	0.0	0.0	-0.0	-0.0	1.4626697679975842e-09	0.0	0.00044416135528734646
cg16796931	-0.0	0.0	-0.0	-0.0	-0.0	0.0	0.0	0.0	0.0	0.0	-0.0	2.506951205665744e-08	5.585297005387894e-10	-0.0	2.50787843186686e-06	3.41885392169446e-07	-0.0	-0.0	-0.0	-0.0	-0.0	-0.0	0.0	-0.0	-0.0	-0.0	-0.0	0.0	0.0	0.0	0.0	-0.0	0.0	0.006850971457744245	6.480673105693232e-05	0.0	-0.0	-0.0	-0.0	5.790664326517509e-05	0.0	-4.939856087264117e-10	0.0	-0.0006726478030397231	-0.0	-0.0	-1.1941107817139113e-30	-0.0	-0.0	-0.0	-0.00023948969541079057	0.0003624966370967535	0.0	0.0	4.798921431389013e-05	-0.0	-0.0	9.741879524877059e-06	0.0	-0.0	0.0	-0.0	-0.0	0.00011190972475773099	-7.650468075321711e-10	0.0	-0.0004155427528922326
cg16796951	-0.0	0.0	0.0	-0.0	0.0	-0.0	0.0	0.0	-0.0	0.0	0.0	3.275648615882483e-08	8.433751488783933e-10	0.0	-1.2103250777974332e-05	-1.828087006411201e-06	0.0	0.0	-0.0	-0.0	-0.0	0.0	0.0	0.0	-0.0	0.0	0.0	-0.0	0.0	0.0	0.0	0.0	-0.0	-0.002187882141883263	9.113412683154342e-05	-0.0	-0.0	0.0	0.0	3.146656856141853e-05	-0.0	4.1561630627348027e-10	0.0	0.0011790160576760583	0.0	-0.0	1.7222384517323555e-30	-0.0	0.0	-0.0	0.0004518190933533251	8.303349666307737e-05	0.0	-0.0	-0.006318647076893172	-0.0	-0.0	0.00010827515507933021	0.0	-0.0	-0.0	-0.0	-0.0	-0.00015647113685757065	5.975217525897177e-10	-0.0	0.00038075381428904456
cg16796959	-0.0	0.0	-0.0	-0.0	0.0	-0.0	0.0	-0.0	0.0	-0.0	0.0	-2.3296410841329038e-08	-5.371294191517865e-10	0.0	2.4110838311084583e-06	5.785493313341391e-07	-0.0	0.0	0.0	7.335839315867753e-06	0.0	0.0	-0.0	-0.0	0.0	0.0	0.0	-0.0	-0.0	-0.0	-0.0	0.0	-0.0	0.0	-2.3370403662093102e-05	-0.0	0.0	-0.0	0.0	-4.8963020317626e-05	-0.0	4.958576059322531e-11	-0.0	-0.00012486554049089511	0.0	0.0	1.03583580841423e-29	0.0	-0.0	0.0	-2.7748598889576707e-05	-6.524797532215914e-05	-0.0	-0.0	-0.00032772226143510974	0.0	-0.0	-7.490412093037628e-05	-0.0	-0.0	-0.0	0.0	-0.0	0.0	-5.673652212374809e-10	-0.0	3.978552631342403e-05
cg16797009	0.0	0.0	-0.0	0.0	-0.0	0.0	-0.0	-0.0	-0.0	-0.0	-0.0	1.103058721544475e-08	1.040048009213708e-09	-0.0	-4.123891202400803e-06	-6.485914388979866e-07	0.0	-0.0	0.0	1.3219916024979824e-05	-0.0	-0.0	-0.0	-0.0	0.0	-0.0	0.0	0.0	-0.0	-0.0	0.0	-0.0	-0.0	0.0029697186966954783	-2.4807548845900597e-05	5.6871967649074656e-05	-0.0	-0.0	-0.0	1.2725746429023704e-05	-0.0	-4.20148275711685e-10	-0.0	0.00014554811372441634	0.0	-0.0	-4.871117134131573e-31	0.0	0.0	-0.0	0.0003539108047208501	0.00039003611956738894	-0.0	-0.0	0.014479089320452545	0.0	0.0	0.00011319217924362528	-0.0	-0.0	0.0	0.0	-0.0	0.0001459576183212675	9.86836984741537e-10	0.0	-0.00046949005756931713
cg16797070	-0.0	0.0	0.0	0.0	-0.0	0.0	-0.0	-0.0	0.0	-0.0	-0.0	-2.5040251806564696e-08	-1.5302125357965917e-10	-0.0	-2.5889281396203762e-05	-7.095981635521956e-07	0.0	0.0	0.0	-1.3910963461891964e-05	0.0	-0.0	0.0	-0.0	0.0	-0.0	-0.0	-0.0	0.0	0.0	0.0	-0.0	-0.0	-0.0	3.966924926879276e-05	0.00017097905361878146	-0.0	0.0	-0.0	3.6342757803847734e-05	-0.0	9.813758032103757e-10	0.0	-0.00021746093355020637	-0.0	-0.0	1.9912770481431644e-30	-0.0	-0.0	-0.0	-0.0001458279614777415	0.00024985307478592574	0.0	0.0	-0.006645584257080568	-0.0	0.0	1.638591448541067e-05	-0.0	-0.0	0.0	0.0	0.0	-4.744529777893048e-06	7.48242484090265e-11	-0.0	6.12625567262823e-05
cg16797081	-0.0	-0.0	0.0	0.0	0.0	-0.0	0.0	0.0	0.0	0.0	0.0	3.070360764424876e-08	-2.1208297063496553e-10	0.0	3.530369875139108e-05	2.0365586888714484e-06	-0.0	0.0	-0.0	-4.047323886654642e-06	0.0	0.0	-0.0	0.0	-0.0	0.0	0.0	-0.0	0.0	0.0	0.0	0.0	0.0	0.000910437370030312	8.832086705494581e-05	9.29363896109432e-05	-0.0	-0.0	-0.0	-0.00013327404118261587	0.0	-2.9616410180925646e-09	-0.0	-0.000504838150486032	0.0	0.0	3.853187175928394e-30	0.0	0.0	-0.0	-1.0772329885449401e-05	-0.0004397934268842323	-0.0	0.0	0.0020470531442855753	0.0	0.0	-0.00018514483221312457	-0.0	-0.0	-0.0	-0.0	-0.0	-0.0	-1.5897576776506833e-09	-0.0	-0.00042135547950022516
cg16797094	-0.0	0.0	-0.0	-0.0	0.0	-0.0	0.0	-0.0	-0.0	-0.0	0.0	3.488004669331797e-08	5.216688893320984e-10	-0.0	-1.0784794714936567e-05	7.129616791541943e-07	-0.0	0.0	0.0	1.531276556782155e-05	0.0	0.0	-0.0	-0.0	-0.0	0.0	0.0	-0.0	-0.0	-0.0	-0.0	0.0	-0.0	-0.0006455760448076484	-2.7016326127220315e-05	-5.4813232319322395e-05	-0.0	-0.0	0.0	-2.2365194680409228e-05	-0.0	-4.1534747934317363e-10	-0.0	-0.00011962276262428028	0.0	0.0	4.5248851023775435e-30	0.0	-0.0	0.0	6.771698995608099e-05	-4.6950627321720926e-05	0.0	-0.0	-0.004672306628253862	0.0	-0.0	-0.0001261387889901679	-0.0	0.0	-0.0	0.0	-0.0	-0.0	-1.7931973477103417e-10	0.0	0.00023511885971763897
cg16797421	-0.0	-0.0	-0.0	0.0	-0.0	-0.0	0.0	-0.0	-0.0	0.0	-0.0	3.964872056167974e-08	2.5553609196860946e-09	-0.0	-1.6877080987272526e-05	-3.245410134038287e-06	0.0	-0.0	0.0	-1.9392613383129655e-05	-0.0	-0.0	0.0	0.0	-0.0	-0.0	-0.0	0.0	0.0	0.0	-0.0	-0.0	0.0	-0.000729201377444808	3.0517674687725126e-06	1.438406155210223e-05	0.0	-0.0	-0.0	5.2080650174692455e-05	0.0	-8.262155312890818e-10	0.0	-0.0003602796533868964	-0.0	-0.0	6.225192658847382e-31	-0.0	-0.0	-0.0	9.822533505594721e-05	-0.0005750027001648827	0.0	0.0	-0.0014153185889031585	-0.0	-0.0	-0.00023744960725791107	0.0	-0.0	0.0	0.0	-0.0	-5.0145269089188135e-05	1.0326327452247957e-09	0.0	-0.00010612082325893346
cg16797473	-0.0	0.0	-0.0	0.0	-0.0	0.0	-0.0	-0.0	-0.0	-0.0	-0.0	3.879964872612234e-08	7.59352093413795e-10	0.0	-7.895454106319533e-07	-2.2570508771610827e-08	-0.0	-0.0	-0.0	-6.481761513310866e-06	-0.0	-0.0	0.0	0.0	0.0	0.0	0.0	-0.0	-0.0	-0.0	-0.0	-0.0	0.0	-0.012423349326777446	3.198768992160997e-05	-6.453403351238037e-05	-0.0	-0.0	-0.0	5.892976568365221e-05	-0.0	-4.919815626487213e-10	-0.0	-0.00045986827861920534	-0.0	-0.0	4.528187724989884e-30	0.0	0.0	0.0	7.178992353737e-05	-0.00037451453017313033	-0.0	0.0	-0.006180026075492182	0.0	0.0	-0.0005633625598231328	0.0	-0.0	0.0	0.0	0.0	0.0	6.712870733505498e-10	-0.0	0.00026551214253611353
cg16797514	-0.0	0.0	-0.0	-0.0	0.0	-0.0	-0.0	-0.0	0.0	-0.0	0.0	-1.698787538304797e-08	-5.639796148621002e-10	-0.0	-2.0120399541755013e-06	1.2289680260932434e-06	-0.0	0.0	0.0	4.449867189774193e-06	-0.0	0.0	-0.0	-0.0	0.0	0.0	0.0	0.0	-0.0	-0.0	-0.0	0.0	-0.0	-0.0	-1.311138157002935e-05	-3.527739910977587e-07	0.0	-0.0	-0.0	-3.961520934102907e-05	-0.0	-7.765754990483394e-10	-0.0	-8.346461820585898e-05	0.0	0.0	-1.0323775324714084e-29	0.0	-0.0	0.0	-7.298261176831884e-05	0.0	-0.0	-0.0	0.001527803334308291	0.0	-0.0	-5.3300037694118844e-05	-0.0	-0.0	-0.0	0.0	-0.0	0.0	-7.916348043358358e-10	-0.0	2.0604022421857387e-06
cg16797594	-0.0	-0.0	0.0	0.0	0.0	-0.0	-0.0	0.0	0.0	0.0	0.0	3.1388208470385883e-09	1.946665418089519e-09	-0.0	-5.107641217185341e-06	-2.8677401000733516e-06	-0.0	-0.0	0.0	-0.0	0.0	0.0	-0.0	0.0	0.0	0.0	0.0	0.0	-0.0	-0.0	-0.0	-0.0	-0.0	0.0005976043153148978	-3.1118441859478743e-05	-0.0	0.0	-0.0	-0.0	8.018288883797502e-05	0.0	2.289845186674147e-09	0.0	0.0002781933444334464	0.0	-0.0	1.6819327400503836e-30	0.0	0.0	-0.0	0.0004271863495295565	-0.00022422492327461556	-0.0	0.0	0.007434062768629552	-0.0	-0.0	-8.753790282662155e-05	-0.0	-0.0	0.0	-0.0	-0.0	-0.0	1.969808147231568e-09	0.0	-0.001130983601006191
cg16797656	-0.0	0.0	0.0	0.0	0.0	-0.0	0.0	0.0	-0.0	0.0	0.0	1.8803865279934364e-08	6.78585562304612e-10	0.0	2.710503560819057e-05	1.434113132600103e-07	0.0	0.0	-0.0	0.0	0.0	0.0	-0.0	-0.0	-0.0	0.0	-0.0	0.0	0.0	0.0	-0.0	0.0	-0.0	0.006727571740419502	4.7532751266152496e-05	0.0	-0.0	-0.0	0.0	6.0742126931710425e-05	0.0	7.337288611505402e-10	0.0	0.0002228207452740117	-0.0	0.0	-7.231176587369766e-30	-0.0	0.0	0.0	-9.507529567972812e-05	-0.0005391172609641451	-0.0	0.0	-0.005996207137841136	0.0	-0.0	-0.0004611611105940143	0.0	-0.0	-0.0	0.0	-0.0	0.0	-5.07697709289543e-10	-0.0	-7.970096094507861e-05
cg16797666	-0.0	0.0	-0.0	0.0	-0.0	0.0	-0.0	-0.0	0.0	0.0	0.0	-7.75494894305514e-08	-3.0364607521311046e-09	0.0	-6.528527416671619e-06	3.1959199255838864e-06	-0.0	-0.0	0.0	-3.621134618888749e-06	-0.0	-0.0	0.0	-0.0	0.0	-0.0	0.0	-0.0	-0.0	-0.0	0.0	-0.0	0.0	-0.010124721966246754	6.721916225062202e-05	-0.0	0.0	-0.0	-0.0	-6.718972743424973e-05	-0.0	-1.5618547346511052e-09	-0.0	-0.00011967782382470588	0.0	0.0	-2.949038153125606e-30	0.0	0.0	-0.0	-6.823886762212736e-05	-0.00015294528217767482	0.0	0.0	0.003477113404657126	-0.0	0.0	-0.00028674390517598343	0.0	-0.0	0.0	-0.0	-0.0	3.682683134388875e-05	-1.7202812217653408e-09	-0.0	-0.0002158492922284444
cg16797751	-0.0	0.0	-0.0	-0.0	0.0	-0.0	0.0	-0.0	0.0	0.0	0.0	-1.0466998974664685e-08	-2.2659605452970173e-10	0.0	2.564134597469853e-06	1.6777231457676994e-07	-0.0	0.0	0.0	6.891091465025573e-06	0.0	0.0	-0.0	-0.0	0.0	0.0	-0.0	-0.0	-0.0	-0.0	-0.0	0.0	-0.0	0.0	-2.1772456481112012e-05	-0.0	-0.0	-0.0	0.0	-3.1098092362761766e-05	-0.0	1.5587379017401887e-11	-0.0	0.00020171370885700292	0.0	0.0	-1.0738588207271818e-29	0.0	0.0	0.0	1.178686816022874e-05	-0.0	-0.0	-0.0	0.0004569150092055201	0.0	0.0	-1.175241693096459e-05	0.0	-0.0	-0.0	-0.0	-0.0	0.0	2.025137780387217e-10	-0.0	-5.622038541666563e-06
cg16797808	0.0	-0.0	-0.0	-0.0	-0.0	0.0	-0.0	-0.0	0.0	0.0	0.0	9.752647504044673e-08	3.6912442166480896e-09	-0.0	1.524640070742493e-06	-1.937508646211804e-06	-0.0	-0.0	-0.0	2.447742497998498e-05	0.0	0.0	0.0	0.0	0.0	-0.0	0.0	0.0	-0.0	-0.0	0.0	0.0	-0.0	0.0009458064134586131	0.0	3.721779315901895e-05	0.0	0.0	0.0	-0.00012708023988230817	0.0	4.4405812591493764e-10	0.0	0.00023732899786904908	0.0	-0.0	-2.0219328463249135e-30	0.0	0.0	-0.0	-0.00048796780421934147	-0.0005223589733929099	-0.0	-0.0	0.0032927907319976984	0.0	0.0	-2.8455537767809102e-05	-0.0	0.0	0.0	0.0	0.0	-0.00010098825552557152	3.3141929707259697e-10	-0.0	-0.00036352496931977164
cg16797901	0.0	0.0	-0.0	-0.0	0.0	0.0	-0.0	-0.0	-0.0	-0.0	0.0	-2.8298631980251807e-08	-1.6218853363430227e-10	-0.0	-1.2401357377083859e-05	4.1462710483611753e-07	-0.0	0.0	0.0	7.480723061594599e-07	-0.0	0.0	-0.0	-0.0	0.0	-0.0	-0.0	-0.0	0.0	0.0	-0.0	0.0	-0.0	-0.0	4.066650900842935e-05	3.7365653909575195e-06	-0.0	0.0	0.0	6.081044379061523e-05	0.0	5.316076140003303e-10	-0.0	-2.790990918826517e-07	0.0	0.0	4.588974708215723e-30	0.0	-0.0	0.0	-3.397604754106356e-05	0.00040087994862063434	0.0	-0.0	0.005261660087627597	0.0	-0.0	0.00013163397513992622	0.0	0.0	0.0	0.0	-0.0	-0.0	8.000040812055978e-10	0.0	-4.745904233375486e-05
cg16797961	-0.0	-0.0	-1.1023381928446957e-05	-0.0	-0.0	0.0	-0.0	-0.0	-0.0	0.0	0.0	1.3073964774045013e-08	-5.215142305097823e-10	0.0	2.091055929654968e-05	9.507124749398199e-07	-0.0	-0.0	-0.0	-0.0	0.0	-0.0	-0.0	-0.0	-0.0	-0.0	-0.0	0.0	0.0	0.0	0.0	-0.0	0.0	0.0012144612587486117	-0.00015209983523153204	-0.0004403269604909205	-0.0	-0.0	-0.0	-0.00028920873818796193	0.0	-2.288553202636381e-09	-0.0	-0.0005339621244305711	-0.0	0.0	-5.704858705200362e-30	-0.0	-0.0	-0.0	-0.000335890269050573	-1.687170811527276e-05	0.0	-0.0	-0.008370350384825791	-0.0	-0.0	-0.00013279318641236013	0.0	-0.0	-0.0	-0.0	-0.0	0.0	-2.1324450322983764e-10	-0.0	0.0
cg16797963	-0.0	-0.0	0.0	0.0	-0.0	0.0	0.0	0.0	-0.0	0.0	0.0	3.8085858489128786e-08	1.00182139202703e-09	-0.0	-2.6061159228107123e-05	-6.12778968149222e-07	0.0	0.0	-0.0	-9.456055679722183e-06	-0.0	-0.0	-0.0	-0.0	-0.0	-0.0	0.0	0.0	0.0	0.0	0.0	-0.0	-0.0	0.0	0.0001412908889187572	-0.0	-0.0	-0.0	-0.0	0.00014736293523301004	0.0	1.9517692995965594e-10	0.0	0.0009845297608134821	0.0	-0.0	1.1869875654230012e-29	-0.0	0.0	-0.0	-0.00047682304029660093	-0.00020358172655913305	0.0	-0.0	0.0075270433876859924	0.0	0.0	-0.00015294780634696493	0.0	-0.0	-0.0	-0.0	0.0	-0.00022497371356723837	1.8269246185706226e-09	0.0	0.00019387640735054338
cg16798537	-0.0	0.0	0.0	0.0	-0.0	0.0	-0.0	0.0	-0.0	-0.0	-0.0	4.284719975647798e-08	2.558668986628224e-09	-0.0	-3.821689106021228e-06	-2.5132538544495084e-06	-0.0	-0.0	0.0	-1.0307341944625494e-05	0.0	-0.0	0.0	-0.0	0.0	-0.0	-0.0	-0.0	-0.0	-0.0	0.0	-0.0	-0.0	-0.00390694274281275	0.0	-0.00010891349548393228	-0.0	0.0	-0.0	-3.890895540718839e-05	0.0	9.796236091964448e-10	-0.0	8.075979833061139e-05	-0.0	-0.0	-8.408698604939759e-30	0.0	-0.0	-0.0	-8.915414185026922e-05	-1.9647920295247117e-05	0.0	0.0	-0.0005921948106579167	-0.0	0.0	-9.055688948097602e-05	0.0	-0.0	-0.0	0.0	-0.0	0.0	1.9792533360851917e-09	0.0	-0.00022075696466295004
cg16799188	-0.0	-0.0	-2.4698725344227742e-05	0.0	0.0	-0.0	0.0	0.0	-0.0	-0.0	0.0	1.2583503205470057e-07	6.292467977343221e-09	0.0	5.619685246883818e-05	-7.406012113175004e-06	-0.0	-0.0	-0.0	-3.633981442859734e-05	-0.0	0.0	0.0	-0.0	-0.0	0.0	0.0	0.0	0.0	0.0	-0.0	0.0	-0.0	-0.003193926808618202	2.0539249445206713e-05	-0.0001569310173603628	-0.0	0.0	0.0	-0.0002919789245786185	0.0	2.268133188510772e-09	0.0	-9.089213340138889e-05	0.0	-0.0	4.755783403810346e-30	0.0	0.0	0.0	-0.00039636071482858647	-0.00010152628868928864	0.0	-0.0	0.0037482607094527242	-0.0	-0.0	-6.104203941001928e-05	-0.0	0.0	0.0	0.0	0.0	-0.00012100688598571733	5.157837650953796e-09	0.0	0.00013122743113957113
cg16799223	0.0	-0.0	0.0	0.0	-0.0	0.0	-0.0	0.0	-0.0	-0.0	-0.0	-2.8163351751253695e-09	-5.189990374663985e-10	0.0	3.6418825825557937e-06	3.6824809605565754e-07	0.0	-0.0	-0.0	-6.452266575577373e-06	-0.0	-0.0	0.0	0.0	-0.0	-0.0	-0.0	-0.0	0.0	0.0	0.0	-0.0	0.0	0.0008470366117922979	0.0	-0.0	0.0	-0.0	-0.0	-2.0450304102746866e-05	0.0	-3.5612034258335285e-10	0.0	0.0002203785361723546	-0.0	-0.0	-5.499085251463909e-30	-0.0	0.0	-0.0	7.603714524038145e-05	2.056659214707042e-05	-0.0	0.0	-0.0014941351555514627	-0.0	0.0	-3.874655891079989e-05	-0.0	-0.0	0.0	-0.0	0.0	-0.0	-6.215861680501602e-10	-0.0	1.0060817999550467e-05
cg16799334	0.0	0.0	-0.0	-0.0	0.0	0.0	-0.0	-0.0	0.0	-0.0	-0.0	6.272992841809509e-08	5.5994828637936106e-11	0.0	6.064256380191736e-06	-1.561024038841772e-06	-0.0	-0.0	0.0	-3.919292699527644e-06	-0.0	0.0	-0.0	-0.0	0.0	-0.0	0.0	0.0	-0.0	-0.0	-0.0	0.0	0.0	0.0	-2.3610254998887053e-07	0.00010504278781204482	0.0	0.0	0.0	-0.00016131398479050213	-0.0	-1.034657965868498e-09	-0.0	0.0009564449022532603	-0.0	-0.0	-5.240868556313748e-31	-0.0	-0.0	-0.0	-0.0005157514307657572	6.667526371104476e-05	-0.0	-0.0	0.011407178140511953	0.0	0.0	0.000305208816408192	0.0	0.0	-0.0	0.0	0.0	0.0	-9.645041820893206e-10	-0.0	-0.0004516015454869124
cg16799831	0.0	0.0	-0.0	-0.0	0.0	-0.0	0.0	0.0	0.0	0.0	0.0	1.083160612291951e-08	1.1286198569445323e-09	-0.0	-2.264621536379671e-06	-2.562865619611942e-06	-0.0	0.0	-0.0	0.0	0.0	0.0	-0.0	0.0	-0.0	0.0	0.0	0.0	-0.0	-0.0	-0.0	0.0	-0.0	0.0032105894617507095	-1.1425921939642997e-05	8.302777767528065e-05	0.0	-0.0	0.0	-3.0757306967693286e-05	-0.0	3.440284417679316e-11	-0.0	-0.00013814571185532057	0.0	0.0	-3.593922886162833e-30	0.0	0.0	0.0	-2.1475675362174195e-05	3.274532591648162e-05	0.0	-0.0	0.0016161172448340261	0.0	0.0	0.00016206048868100623	0.0	0.0	-0.0	-0.0	-0.0	-0.0	1.700977657771523e-09	-0.0	-7.135179867848614e-05
cg16800111	0.0	0.0	0.0	0.0	0.0	-0.0	0.0	0.0	0.0	-0.0	0.0	-4.107004915010048e-08	1.1573725850173221e-09	0.0	3.610048706807062e-05	-5.2647337849117085e-06	0.0	0.0	0.0	0.0	0.0	0.0	-0.0	-0.0	0.0	0.0	0.0	-0.0	0.0	-0.0	0.0	0.0	-0.0	0.004672087023637986	6.457296213282606e-05	0.000588654993281622	-0.0	-0.0	-0.0	-0.00013403124919475858	0.0	2.0344475955120594e-09	-0.0	-4.137002097216949e-05	0.0	-0.0	-4.607501201859775e-30	-0.0	-0.0	-0.0	0.00029598780313330557	9.61075549662409e-05	0.0	0.0	0.024941509047443924	-0.0	-0.0	0.0001747981057756432	0.0	0.0	0.0	0.0	0.0	4.4385532014858054e-05	4.4743459836089285e-09	0.0	-0.000134862883849957
cg16800162	0.0	0.0	0.0	0.0	-0.0	-0.0	0.0	0.0	0.0	0.0	-0.0	-2.3030375823005864e-08	-2.1630562382058618e-09	0.0	3.026826534401258e-05	1.4044763337024805e-06	0.0	0.0	-0.0	-0.0	0.0	-0.0	0.0	-0.0	0.0	-0.0	-0.0	-0.0	0.0	0.0	-0.0	0.0	0.0	-0.005656644947856549	-7.408127256843555e-05	8.688691515598212e-05	0.0	-0.0	-0.0	0.00010888364971585186	0.0	-8.530626720525221e-10	0.0	0.0005577422157707013	0.0	-0.0	8.44656109178104e-30	-0.0	-0.0	-0.0	0.0001186749463829804	0.0001499478587994081	-0.0	0.0	0.002271778646902239	0.0	-0.0	0.0003031230517336541	0.0	0.0	0.0	0.0	0.0	0.0	-1.7515786337572702e-09	-0.0	0.0004827047608896495
cg16800165	-0.0	-0.0	-0.0	-0.0	0.0	-0.0	0.0	0.0	0.0	0.0	0.0	-5.934397718292294e-09	-2.2795315873451263e-10	-0.0	-1.3809292949525279e-05	1.04237531270716e-07	0.0	0.0	-0.0	-1.2836684407391179e-05	-0.0	0.0	0.0	0.0	-0.0	0.0	0.0	0.0	0.0	0.0	-0.0	0.0	0.0	0.0004561612105017579	-8.300088624742744e-05	0.0	0.0	-0.0	-0.0	-0.0002382924533239239	0.0	-5.457989889617097e-11	0.0	-0.0009500434702831854	0.0	0.0	1.0534085765969309e-30	0.0	-0.0	-0.0	2.88376501606616e-05	0.0004946836085787852	0.0	0.0	0.007199960335617801	-0.0	-0.0	0.0004510785630528403	0.0	-0.0	-0.0	-0.0	-0.0	8.43845615137844e-05	-1.4129072309604792e-09	0.0	0.00016614695107357763
cg16800228	-0.0	0.0	-0.0	-0.0	0.0	-0.0	-0.0	-0.0	-0.0	-0.0	0.0	-1.24450410557393e-08	-4.731770021872382e-10	-0.0	-2.9503153797308445e-06	2.3711661932007902e-07	-0.0	0.0	0.0	5.194290721155134e-06	0.0	0.0	-0.0	-0.0	0.0	0.0	0.0	0.0	-0.0	-0.0	-0.0	0.0	-0.0	-0.0	-1.4379772692693936e-05	-2.2137340946768927e-05	0.0	-0.0	0.0	-1.0640340986924064e-05	-0.0	1.5437110274327503e-11	-0.0	-0.00023887710840186287	0.0	0.0	4.215850489258525e-31	0.0	0.0	0.0	-1.0949052987614306e-05	-5.454358296409138e-05	-0.0	-0.0	-8.217117294561773e-05	0.0	-0.0	-8.632199165614289e-05	0.0	-0.0	-0.0	0.0	-0.0	0.0	-1.428281346849131e-10	-0.0	-2.4204353195074886e-05
cg16800285	-0.0	0.0	-0.0	-0.0	0.0	0.0	-0.0	-0.0	0.0	0.0	0.0	1.4994799111835923e-07	2.0984536855505996e-09	0.0	2.7146321756320606e-05	-1.1295687002744676e-06	0.0	0.0	0.0	0.0	-0.0	0.0	-0.0	-0.0	0.0	0.0	0.0	0.0	-0.0	-0.0	-0.0	0.0	-0.0	-0.0023857107399786704	3.077407317523311e-05	7.405743245950145e-06	0.0	-0.0	-0.0	-0.00017415220174204867	0.0	5.076812024215804e-10	0.0	0.000531621510949002	0.0	-0.0	-6.580743531636508e-30	0.0	-0.0	-0.0	-0.00037585666134915604	0.00018209393296015483	0.0	-0.0	0.013971886441013458	-0.0	0.0	-0.00022365403524204824	-0.0	-0.0	0.0	0.0	0.0	0.0	1.0863952128347252e-11	0.0	-0.0004994715915725749
cg16801102	0.0	-0.0	0.0	0.0	-0.0	0.0	0.0	0.0	-0.0	0.0	-0.0	4.392805302821097e-09	-8.289013857759509e-10	0.0	1.3420418334944917e-05	2.426339635532596e-06	-0.0	-0.0	-0.0	-1.1903885861792536e-05	-0.0	-0.0	0.0	0.0	-0.0	-0.0	-0.0	0.0	0.0	0.0	0.0	-0.0	0.0	-0.0	4.9877456005557726e-05	0.0	-0.0	-0.0	-0.0	0.0001585756736016039	0.0	-9.57700870680567e-10	0.0	-7.614736721026529e-05	-0.0	-0.0	4.278497162777308e-30	-0.0	-0.0	-0.0	9.44770555380126e-05	-0.00010559035103434766	0.0	0.0	-0.0019679068592075924	-0.0	-0.0	5.274112282879463e-05	0.0	-0.0	0.0	-0.0	-0.0	-0.0	-1.055015967657256e-09	0.0	0.00019183255078619466
cg16801535	-0.0	-0.0	-0.0	0.0	0.0	0.005229661960493152	-0.0	-0.0	0.0	0.0	0.0	1.1711300445141235e-07	3.7039727029553046e-09	0.0	2.0434740564061258e-05	-4.233874359813537e-06	-0.0	-0.0	-0.0	-0.0	0.0	-0.0	-0.0	-0.0	-0.0	-0.0	-0.0	-0.0	0.0	0.0	0.0	0.0	-0.0	0.0	7.192099691820295e-05	-0.00018140604608398746	0.0	-0.0	0.0	4.2580380095701206e-05	-0.0	-9.77069714461775e-10	0.0	0.00035687770168022506	-0.0	-0.0	-1.0511147126724046e-31	0.0	0.0	0.0	0.00024250063462581206	0.0006725624215950626	-0.0	-0.0	-2.7949540843941928e-05	0.0	0.0	0.0002059278772425459	-0.0	0.0	0.0	0.0	0.0	3.0193009646182626e-05	1.3471741066408794e-09	-0.0	0.0005853015103239193
cg16801540	0.0	0.0	0.0	-0.0	-0.0	0.0	-0.0	0.0	-0.0	-0.0	-0.0	-2.573401688971761e-09	1.3243054106008205e-09	-0.0	-9.576536476950704e-06	-5.2271191233271516e-06	0.0	-0.0	0.0	-0.0	0.0	-0.0	-0.0	0.0	0.0	-0.0	-0.0	-0.0	0.0	0.0	-0.0	0.0	0.0	0.008629795376571325	0.00018890576057737794	0.0005881895884130467	0.0	0.0	0.0	8.876473684508676e-05	0.0	2.1632097914223153e-09	0.0	-0.0006444467286897134	-0.0	0.0	-4.245735358471717e-30	-0.0	-0.0	-0.0	0.00025957331454166244	-0.00044699891947954274	-0.0	0.0	-0.0062039131026534414	-0.0	0.0	-7.835382784726447e-05	-0.0	0.0	-0.0	-0.0	-0.0	-0.0	2.0145333899731585e-09	-0.0	-0.0005711678369728176
cg16801601	0.0	-0.0	0.0	-0.0	-0.0	0.0	-0.0	-0.0	0.0	-0.0	-0.0	-6.75255785327457e-08	-2.14900892305911e-09	0.0	-1.507177188344374e-07	2.3634948052363925e-06	0.0	-0.0	-0.0	-0.0	0.0	-0.0	0.0	-0.0	0.0	-0.0	-0.0	-0.0	0.0	0.0	0.0	-0.0	-0.0	-0.0012480499292690222	-0.0	-5.20529182568957e-05	-0.0	0.0	-0.0	-5.3596624596855966e-05	-0.0	-2.657857166514472e-10	0.0	-0.00012498424234788224	-0.0	-0.0	2.9547111316472306e-30	-0.0	0.0	-0.0	1.1793874506954446e-05	-7.872427955944196e-05	-0.0	0.0	0.0011307209663608498	-0.0	-0.0	-0.0003270180583907218	0.0	0.0	0.0	0.0	0.0	0.0	-1.8503551323413114e-09	0.0	0.00048352140754602123
cg16801797	0.0	-0.0	0.0	0.0	-0.0	0.0	-0.0	0.0	-0.0	0.0	-0.0	2.1434699657842887e-08	7.953350676125297e-10	0.0	4.25927006435178e-06	-1.0901713005336215e-06	0.0	-0.0	-0.0	-2.3222953257223316e-06	-0.0	-0.0	0.0	0.0	-0.0	-0.0	-0.0	-0.0	0.0	0.0	0.0	-0.0	0.0	-0.0006302238637555578	0.0	0.0	-0.0	0.0	-0.0	5.66455981354811e-05	0.0	5.253093011093224e-10	0.0	-8.353563142012596e-05	-0.0	-0.0	1.1738314406755027e-30	-0.0	0.0	-0.0	-2.644181756948656e-06	-4.418403288219532e-05	0.0	0.0	-0.0009928708753978075	-0.0	0.0	-2.3213155898923433e-05	0.0	-0.0	0.0	-0.0	0.0	-0.0	6.835189718575751e-10	0.0	2.5830947203071354e-05
cg16802021	0.0	0.0	-0.0	0.0	0.0	-0.0	0.0	0.0	0.0	0.0	0.0	4.4219839291243e-08	1.344503315324355e-09	0.0	1.8091868720687254e-05	-1.4117053767387056e-07	-0.0	-0.0	0.0	-7.514509450859479e-07	-0.0	0.0	0.0	0.0	-0.0	0.0	-0.0	0.0	0.0	0.0	-0.0	0.0	0.0	0.0	-0.0	9.310618320477192e-05	0.0	-0.0	0.0	-0.00017647106242077627	-0.0	-1.4252574676286709e-09	-0.0	-0.001132659805139385	0.0	0.0	6.892440748118541e-30	0.0	-0.0	0.0	-0.00043291315179945223	-4.461597371299159e-05	-0.0	-0.0	-0.0039054272239159985	0.0	0.0	-0.00026386496593809345	0.0	-0.0	-0.0	-0.0	0.0	6.617697862174829e-05	5.722028242125408e-10	-0.0	0.0003906269679791412
cg16802432	0.0	0.0	0.0	-0.0	-0.0	0.0	0.0	0.0	-0.0	-0.0	0.0	6.1479286886914876e-09	-4.3389360667356393e-10	-0.0	-2.131241724607726e-05	-4.0753459882787047e-07	-0.0	0.0	-0.0	-3.871506595279397e-06	0.0	-0.0	-0.0	-0.0	-0.0	-0.0	-0.0	0.0	0.0	0.0	-0.0	0.0	-0.0	-0.014694260909990625	-6.499572332830301e-05	-0.0005252513523376313	-0.0	-0.0	-0.0	0.00019213269487829943	0.0	-1.2764490938592068e-09	0.0	0.0004608084624505607	-0.0	-0.0	2.8144602933303636e-30	0.0	0.0	0.0	0.0003717168314576799	-0.0004670891942286143	-0.0	-0.0	-0.014253149204537413	0.0	0.0	-3.651291766843327e-05	0.0	0.0	-0.0	0.0	-0.0	-2.6125225554393513e-05	-5.170530045334357e-10	-0.0	-0.00016654200541661715
cg16802439	0.0	-0.0	0.0	0.0	-0.0	0.0	-0.0	0.0	-0.0	0.0	-0.0	4.415844882983534e-08	1.460578532907605e-09	0.0	2.6118502897073046e-06	-1.2295267756899133e-06	0.0	-0.0	-0.0	-8.73671017260612e-06	0.0	-0.0	0.0	0.0	-0.0	-0.0	-0.0	-0.0	0.0	0.0	0.0	-0.0	0.0	0.00014434647523238334	2.691432198564295e-05	0.00010493572110091533	-0.0	0.0	-0.0	-8.616652734856754e-07	0.0	3.709072152654774e-11	0.0	-7.078437577375825e-05	-0.0	-0.0	4.939108061649558e-30	-0.0	-0.0	-0.0	0.0	0.00010289090115738687	0.0	0.0	0.0011733110843744246	-0.0	0.0	0.00012737469881061588	0.0	0.0	0.0	-0.0	0.0	-0.0	8.67371661223976e-10	0.0	-0.0001517996961162467
cg16802855	-0.0	-0.0	-0.0	0.0	0.0	0.0	0.0	0.0	0.0	0.0	0.0	-9.983481965030679e-08	-2.3385944438043896e-09	0.0	1.4622564684436843e-05	2.0604980067810548e-06	-0.0	0.0	-0.0	6.953348361651398e-06	0.0	0.0	-0.0	-0.0	-0.0	-0.0	-0.0	0.0	-0.0	-0.0	0.0	0.0	-0.0	0.007770330676138278	6.418963067690609e-05	3.164509153429402e-05	-0.0	-0.0	0.0	4.218454488429265e-05	0.0	-6.218576754532383e-10	-0.0	-0.00028710652569590334	0.0	0.0	-5.321827431231763e-31	-0.0	-0.0	-0.0	0.0002905742474710079	0.00013522509134817728	-0.0	-0.0	0.0002503855319646659	-0.0	0.0	0.00016417461961131438	0.0	0.0	0.0	0.0	0.0	0.0003156449774851051	-1.307761915950431e-09	0.0	-0.00015927992874992909
cg16802957	-0.0	-0.0	-0.0	-0.0	0.0	0.0	0.0	-0.0	-0.0	-0.0	-0.0	1.1996603134451854e-09	-3.921418670582967e-10	-0.0	5.784591653679847e-07	9.29989542766431e-07	-0.0	0.0	-0.0	0.0	-0.0	0.0	-0.0	-0.0	-0.0	0.0	-0.0	-0.0	0.0	0.0	0.0	0.0	0.0	0.0	2.9229428148520544e-05	0.00020367612408301848	-0.0	0.0	0.0	5.273976522537893e-05	-0.0	-1.1030203113017605e-09	-0.0	0.00023607141951247616	-0.0	0.0	4.3287408590510046e-30	0.0	-0.0	0.0	-3.9804594569184143e-05	2.287887474749282e-05	0.0	-0.0	0.0020441630794184253	0.0	-0.0	0.00011856786264637159	0.0	0.0	-0.0	-0.0	0.0	-0.0	-5.1274456455670995e-11	-0.0	0.00026876339820183694
cg16803195	-0.0	-0.0	0.0	-0.0	-0.0	-0.0	-0.0	-0.0	0.0	0.0	0.0	1.6916435112645096e-08	1.4199855572658865e-09	0.0	1.3891103761493702e-05	-3.928475690999179e-06	0.0	0.0	0.0	-7.513705452333317e-06	0.0	-0.0	-0.0	-0.0	-0.0	0.0	-0.0	0.0	0.0	0.0	0.0	-0.0	-0.0	-0.003156817345473495	-2.9795670522855862e-05	-8.491654998301681e-05	-0.0	0.0	0.0	-6.42019118913106e-05	0.0	1.2640546496257608e-09	0.0	1.5190314140285764e-05	0.0	0.0	-3.3602455481951093e-31	-0.0	-0.0	-0.0	-0.0002803865390883327	0.00021278315370460267	-0.0	-0.0	0.009203444228119376	0.0	0.0	-5.7609958132718744e-05	0.0	-0.0	-0.0	0.0	0.0	-7.074283405418315e-05	3.5667660460094397e-09	-0.0	0.00031347986260387513
cg16803548	0.0	-0.0	0.0	-0.0	-0.0	0.0	-0.0	0.0	-0.0	-0.0	-0.0	3.689837767150426e-08	1.934017808508518e-09	-0.0	-1.327759330944686e-05	-1.6926247842705798e-06	0.0	-0.0	-0.0	-0.0	0.0	-0.0	0.0	0.0	0.0	-0.0	-0.0	-0.0	0.0	0.0	0.0	-0.0	-0.0	0.003875155298700347	8.062436046840581e-06	-0.0	0.0	-0.0	-0.0	-1.3424938388180629e-06	0.0	1.237513136523022e-09	0.0	-5.8255431729863934e-06	-0.0	-0.0	9.019378524719414e-30	-0.0	-0.0	-0.0	0.0001828316289718981	0.00012193328182843827	0.0	0.0	-0.0018953384353458003	-0.0	0.0	5.1523146566561284e-05	-0.0	-0.0	0.0	-0.0	0.0	0.0	8.419277085476476e-10	0.0	-3.282846583435386e-05
cg16803643	0.0	0.0	2.265495914798025e-06	0.0	-0.0	-0.0	0.0	0.0	0.0	0.0	0.0	-5.9193913733091785e-09	3.896675815541356e-11	0.0	-3.976951532555715e-06	-2.1338743345378674e-07	-0.0	0.0	-0.0	-0.0	0.0	-0.0	0.0	0.0	0.0	0.0	-0.0	-0.0	0.0	0.0	0.0	0.0	0.0	0.012428607958620774	9.157013392594616e-05	0.0	-0.0	-0.0	0.0	2.1009994417509547e-05	-0.0	6.191207631810647e-10	0.0	-0.00024125378142763685	0.0	0.0	3.222512807750713e-30	-0.0	-0.0	-0.0	-2.5631403838487382e-05	0.0003643554836438135	0.0	0.0	0.0025085411207635094	-0.0	0.0	0.00020481933697746898	-0.0	-0.0	0.0	-0.0	0.0	-3.9136841496637575e-05	7.573695303093098e-10	-0.0	0.00018811500113739049
cg16803678	0.0	-0.0	-0.0	0.0	0.0	0.0	-0.0	-0.0	-0.0	-0.0	-0.0	3.6318848932951324e-08	4.549689483493506e-10	0.0	2.0652555868535153e-05	-9.234102489609299e-07	0.0	0.0	0.0	-0.0	-0.0	0.0	-0.0	0.0	-0.0	0.0	0.0	0.0	-0.0	0.0	0.0	0.0	-0.0	-0.00020187714333706622	-0.00013628937288137567	-0.0004011131567939434	0.0	0.0	-0.0	-0.00022980738144687943	-0.0	6.581688606022793e-10	0.0	-0.000332958180983733	0.0	0.0	4.0120768207493875e-31	0.0	-0.0	-0.0	-0.00012519212694866717	0.00035804381961112387	-0.0	-0.0	0.005739735085656207	0.0	0.0	0.00039254732197104654	-0.0	0.0	0.0	0.0	-0.0	-3.8752834320988335e-06	6.343586834270658e-10	-0.0	0.00042687052861364633
cg16803791	-0.0	0.0	-0.0	-0.0	-0.0	-0.0	0.0	0.0	-0.0	-0.0	-0.0	-7.533973493668595e-09	-2.514961485335471e-09	0.0	1.437715124800323e-05	2.9016729766990304e-06	0.0	0.0	0.0	-1.1175827779223822e-05	-0.0	-0.0	0.0	0.0	-0.0	0.0	0.0	0.0	0.0	0.0	-0.0	0.0	-0.0	-0.006607659257594908	-1.4243942163356944e-05	-0.0	0.0	-0.0	-0.0	-0.00010974684286139247	0.0	-1.841228797615023e-09	0.0	-0.00023985759949235976	0.0	0.0	3.4637169899243834e-31	0.0	-0.0	-0.0	0.0002327112067174101	-0.0003950263303637553	0.0	-0.0	-0.007940089263374575	0.0	-0.0	0.0002985498103676605	0.0	-0.0	-0.0	-0.0	-0.0	-0.00018306001894379879	-1.2907973884038187e-10	0.0	-0.0002317671161246692
cg16803837	0.0	0.0	0.0	0.0	-0.0	-0.0	-0.0	-0.0	0.0	0.0	0.0	-1.62358352441771e-07	-6.225461834094593e-09	0.0	1.2960362800873838e-05	8.25275502288637e-06	0.0	-0.0	-0.0	1.35089996300883e-05	0.0	0.0	0.0	0.0	0.0	0.0	-0.0	-0.0	-0.0	-0.0	0.0	0.0	-0.0	0.0	3.7122720853156254e-05	0.00021802389479352183	-0.0	0.0	-0.0	-0.00011523965870638966	-0.0	-5.544900975733198e-10	0.0	-0.0002886088836330974	0.0	0.0	1.6817577351197552e-30	0.0	-0.0	-0.0	-0.00016124788820091808	-0.0002878854545882641	-0.0	0.0	0.0013071290800200227	-0.0	0.0	-0.00030760953687406216	0.0	0.0	0.0	0.0	0.0	-6.994633135912522e-05	-4.748303028737778e-09	-0.0	3.775766403077649e-05
cg16803908	0.0	-0.0	0.0	-0.0	0.0	0.0	0.0	0.0	-0.0	0.0	-0.0	1.0151713375930388e-08	5.606786188994662e-12	0.0	8.515666617505652e-06	1.8788463004468013e-06	-0.0	0.0	-0.0	-0.0	-0.0	-0.0	-0.0	-0.0	0.0	-0.0	0.0	0.0	-0.0	-0.0	0.0	-0.0	-0.0	-0.0003038607879351131	-2.1542605126614742e-05	-0.00034575333888990385	-0.0	0.0	-0.0	4.5292999050682974e-05	-0.0	-2.471617571247155e-10	0.0	0.0007698295825388706	-0.0	-0.0	1.72539812548683e-30	0.0	0.0	0.0	-7.622937634917004e-05	0.0005808187055495168	0.0	-0.0	0.0045025828505836	-0.0	-0.0	0.0002505066959642048	-0.0	0.0	0.0	-0.0	0.0	-6.382686678274247e-05	-9.600015195672945e-10	0.0	-0.00015137627522432198
cg16803967	-0.0	0.0	-0.0	-0.0	0.0	-0.0	0.0	0.0	0.0	-0.0	0.0	-6.436483260243978e-08	-3.791949594081334e-09	0.0	1.6309910874743425e-05	3.2092813062880802e-06	-0.0	0.0	-0.0	-0.0	-0.0	0.0	-0.0	0.0	-0.0	0.0	0.0	0.0	-0.0	-0.0	-0.0	0.0	0.0	-0.0008062938352475874	6.4678033027145e-05	-2.3481965575535537e-05	0.0	0.0	0.0	-6.059429571203436e-05	0.0	-8.281744276512572e-10	0.0	-6.714542198474124e-05	0.0	0.0	1.1706514923227504e-30	0.0	-0.0	-0.0	-0.0	0.0002668591931409121	-0.0	0.0	0.0055299862041941145	-0.0	-0.0	0.0001862367095072336	0.0	-0.0	0.0	-0.0	0.0	-5.3630845007059564e-05	-3.576421478542474e-09	-0.0	-0.00013907848958307883
cg16804825	0.0	0.0	0.0	0.0	0.0	-0.0	0.0	9.07524896776753e-05	-0.0	0.0	0.0	-1.6230556358286108e-07	-6.0036224331575406e-09	0.0	3.255381549743621e-05	2.1821220707880744e-06	-0.0	0.0	-0.0	2.7167533898900654e-06	-0.0	0.0	-0.0	0.0	-0.0	0.0	0.0	0.0	-0.0	-0.0	-0.0	-0.0	0.0	-0.0035419010342759454	7.317813907686679e-05	-2.0493718089690915e-05	0.0	0.0	0.0	-4.561605108704215e-06	-0.0	7.553866933007404e-10	0.0	-0.00028418185568728356	-0.0	0.0	-2.9454739399086533e-30	-0.0	0.0	0.0	-0.00017527852449456037	-2.0515090775827433e-05	0.0	0.0	0.009235337395566168	-0.0	-0.0	0.00013340654134766475	0.0	0.0	-0.0	-0.0	0.0	6.338396168935222e-05	-2.0752686138325997e-09	0.0	0.00045433524745641446
cg16804948	-0.0	-0.0	-0.0	0.0	-0.0	0.0	-0.0	-0.0	-0.0	-0.0	-0.0	-2.0094950619638545e-08	-4.222737437369027e-09	-0.0	-3.277194265328144e-06	3.3334077704886628e-06	0.0	0.0	-0.0	-0.0	-0.0	-0.0	0.0	-0.0	-0.0	0.0	0.0	0.0	-0.0	-0.0	0.0	-0.0	-0.0	-0.004591112717204092	0.0	-0.0	-0.0	0.0	0.0	0.00015704845106174938	0.0	-3.6885004540466548e-09	0.0	0.0006822479749458886	-0.0	-0.0	7.276522090453782e-30	0.0	0.0	0.0	-0.00016960993198997175	0.00014951729678191154	0.0	0.0	0.016208025427569023	0.0	-0.0	0.0001306794206436447	0.0	-0.0	-0.0	0.0	-0.0	-4.676360149319395e-05	-3.115704847433448e-09	-0.0	-0.00026924813780997077
cg16805094	0.0	0.0	0.0	0.0	-0.0	0.0	0.0	-0.0	-0.0	-0.0	-0.0	2.9012166402761356e-09	5.045488847339632e-10	0.0	3.0007555203341962e-05	-1.0467219159595374e-06	0.0	0.0	0.0	-0.0	-0.0	-0.0	0.0	0.0	0.0	-0.0	-0.0	-0.0	0.0	0.0	-0.0	0.0	0.0	0.004372989172148705	-1.867266934444387e-05	0.0	0.0	-0.0	-0.0	-0.00021315173409869353	-0.0	-2.5659104259178446e-10	-0.0	-0.0008282407747348785	0.0	0.0	1.1082579907559658e-30	-0.0	-0.0	-0.0	-0.00038871930785203725	-0.00010855814407664567	0.0	-0.0	-0.008195236447984974	-0.0	-0.0	2.81184201184722e-06	-0.0	0.0	-0.0	-0.0	-0.0	4.484046664378576e-06	-5.68180795398087e-10	-0.0	-0.0
cg16805291	0.0	-0.0	0.0	0.0	-0.0	0.0	-0.0	0.0	-0.0	0.0	-0.0	-4.854324811547695e-08	-2.4590074593020296e-09	0.0	-1.084181693643443e-06	2.7709804562941877e-06	0.0	-0.0	-0.0	-3.4913087569027143e-06	-0.0	-0.0	0.0	0.0	0.0	-0.0	-0.0	-0.0	0.0	0.0	0.0	-0.0	0.0	-0.0	-0.0	0.0	0.0	0.0	-0.0	1.6810304870517263e-05	0.0	-8.023690562460815e-10	0.0	0.0001109154859302015	-0.0	-0.0	1.8428255178326434e-30	-0.0	-0.0	-0.0	-2.070900135795491e-05	-2.610717962592391e-06	0.0	0.0	-0.0003158828428453624	-0.0	0.0	-2.079513367010254e-05	0.0	-0.0	0.0	-0.0	0.0	0.0	-1.71289189488313e-09	-0.0	1.5715850006837714e-05
cg16805334	0.0	0.0	0.0	0.0	0.0	-0.0	0.0	0.0	0.0	-0.0	0.0	1.0606993223530758e-07	6.201698454990672e-09	-0.0	-1.2827339675119493e-05	-9.591634329548698e-06	0.0	-0.0	0.0	1.4754772121724733e-05	0.0	0.0	-0.0	0.0	0.0	-0.0	-0.0	-0.0	0.0	-0.0	-0.0	0.0	-0.0	0.00026784272527464304	-0.00011499845322676795	-0.0	-0.0	-0.0	-0.0	9.723499231587813e-05	0.0	3.708576259260954e-09	0.0	0.0007558243715941397	0.0	-0.0	-2.652999046650726e-30	0.0	0.0	0.0	-0.0004939280557159662	0.00036205398897569716	-0.0	0.0	0.015109146082340935	0.0	-0.0	0.000516399005673761	0.0	0.0	-0.0	0.0	-0.0	1.5906361992117135e-05	6.563159476814544e-09	-0.0	0.00047940647389952605
cg16805423	0.0	-0.0	0.0	-0.0	-0.0	0.0	-0.0	0.0	0.0	-0.0	-0.0	-1.513442647523139e-08	-1.8075740342976146e-09	-0.0	-1.9091321631402613e-05	3.842214768522575e-06	-0.0	-0.0	-0.0	-4.567040616109538e-06	-0.0	-0.0	0.0	0.0	0.0	-0.0	-0.0	-0.0	0.0	0.0	0.0	-0.0	-0.0	-0.00020903470231833758	1.9749773148241345e-05	-3.231067219229808e-05	0.0	0.0	-0.0	2.6415098436244026e-05	-0.0	-2.1460512710826915e-09	0.0	0.0003062332148761038	-0.0	-0.0	1.5434276592561713e-30	0.0	-0.0	-0.0	-0.00017628388778393725	0.0003617309051382835	0.0	0.0	-0.0029059696250182255	-0.0	0.0	-1.5248911145783422e-05	0.0	0.0	0.0	0.0	0.0	5.719670177000081e-06	-2.9602263218417954e-09	0.0	0.00033080076506018146
cg16805796	0.0	0.0	-0.0	-0.0	-0.0	0.0	0.0	-0.0	0.0	0.0	-0.0	-5.295548590406831e-08	-3.385507576033322e-09	0.0	3.0070392049187026e-06	2.975092326626263e-06	-0.0	-0.0	-0.0	-0.0	-0.0	-0.0	0.0	-0.0	0.0	-0.0	0.0	0.0	-0.0	-0.0	0.0	-0.0	0.0	0.008681275508223842	4.3977767920448865e-05	-0.00010595527043350604	0.0	0.0	-0.0	-3.846727780740501e-05	0.0	-4.5627705682439974e-10	0.0	0.0004898701023381569	-0.0	-0.0	-6.76138528141098e-30	-0.0	-0.0	-0.0	0.0003437158104913181	-4.4650234807136836e-05	0.0	-0.0	-0.003556243733414409	0.0	0.0	5.217278933464459e-05	-0.0	0.0	0.0	0.0	0.0	-0.0	-1.836362589460625e-09	0.0	-0.0009105329977841433
cg16805884	0.0	-0.0	-0.0	0.0	0.0	-0.0	-0.0	-0.0	0.0	0.0	0.0	1.3944546009021346e-09	5.400575874760741e-10	0.0	2.078238695446188e-05	-1.301104977574406e-06	0.0	-0.0	0.0	5.343300006012938e-06	0.0	0.0	-0.0	-0.0	-0.0	-0.0	-0.0	-0.0	0.0	0.0	0.0	0.0	-0.0	0.0036620063822465983	5.505071763362358e-05	0.0003288844064704082	0.0	-0.0	0.0	4.627203809325247e-05	-0.0	1.7367249664067353e-09	0.0	-0.00019881591354844346	0.0	0.0	6.057527166799714e-30	0.0	0.0	0.0	0.0	0.00027960980478453876	0.0	-0.0	0.005963381287282614	0.0	0.0	-2.1025199096545217e-06	-0.0	0.0	-0.0	0.0	0.0	6.497062590225437e-05	1.3766079746815143e-10	0.0	0.0008439344493072652
cg16805990	-0.0	0.0	-0.0	-0.0	0.0	-0.0	-0.0	-0.0	0.0	0.0	0.0	-4.7659953004804865e-09	-2.695408593659996e-10	-0.0	6.785168391288142e-06	1.151841976666497e-06	-0.0	0.0	0.0	-3.781111273357258e-06	0.0	0.0	-0.0	-0.0	0.0	-0.0	-0.0	0.0	-0.0	-0.0	-0.0	0.0	-0.0	-0.004029765411965673	-8.26521419400157e-05	-0.0002768377087629261	0.0	0.0	0.0	6.675944132474028e-05	0.0	-1.0762867622395438e-09	-0.0	0.0006992977647654807	0.0	-0.0	4.414643994866808e-30	-0.0	0.0	0.0	0.0002442535412881452	-0.00018810968264030423	-0.0	-0.0	-0.002632307371941336	0.0	0.0	-8.845653001099714e-05	-0.0	-0.0	-0.0	-0.0	0.0	0.0	-4.752804387408963e-10	-0.0	-0.0005065956926933411
cg16805997	0.0	-0.0	-0.0	-0.0	0.0	0.0	0.0	0.0	-0.0	-0.0	-0.0	-4.3483982302200876e-08	-1.6692691069741058e-09	-0.0	8.229337905449803e-06	1.4873410451572794e-07	-0.0	0.0	-0.0	0.0	-0.0	-0.0	-0.0	-0.0	-0.0	-0.0	-0.0	0.0	-0.0	0.0	0.0	-0.0	0.0	0.01029674160614177	-5.6913225263529146e-05	0.0	0.0	0.0	-0.0	-0.00010150524327619602	0.0	-9.331534495027945e-11	0.0	3.7322901693886765e-05	-0.0	0.0	9.943363208187116e-30	0.0	-0.0	-0.0	-2.279776033699454e-05	-2.1086669154289007e-05	0.0	0.0	0.0042401661249629125	-0.0	-0.0	0.00027572908859766995	-0.0	0.0	-0.0	0.0	-0.0	-0.00010181460401277652	-7.781937955820903e-10	0.0	-4.2873206259754476e-05
cg16806041	0.0	-0.0	-0.0	0.0	-0.0	-0.0	0.0	0.0	-0.0	0.0	0.0	-1.3344109724383936e-07	-5.926134850607872e-09	-0.0	-4.6158138617420305e-07	5.8011204002513635e-06	0.0	-0.0	0.0	-5.356958937917229e-06	-0.0	-0.0	0.0	0.0	0.0	-0.0	0.0	0.0	-0.0	-0.0	0.0	-0.0	0.0	9.14944818236862e-05	3.839358759652103e-06	0.0	-0.0	-0.0	-0.0	7.439897657231984e-05	0.0	-1.540864490495943e-09	0.0	0.0002876011659556192	0.0	-0.0	3.225877550254848e-31	-0.0	0.0	-0.0	0.0004055865846524225	-0.00027263589220734644	-0.0	0.0	0.009155453457771807	-0.0	0.0	-0.0002521848073064469	-0.0	-0.0	0.0	-0.0	0.0	0.0	-4.068133032767934e-09	0.0	0.00015401258616373054
cg16806210	0.0	-0.0	-0.0	-0.0	-0.0	0.0	0.0	-0.0	-0.0	-0.0	-0.0	-1.1563696048240064e-08	-2.6926741629433866e-11	0.0	-1.109672476544863e-05	3.8048246055169056e-07	0.0	-0.0	0.0	-2.714559029801042e-05	0.0	-0.0	0.0	0.0	0.0	-0.0	0.0	-0.0	-0.0	0.0	0.0	-0.0	-0.0	0.0015710956554620948	-3.780097790919436e-05	-0.0002535965939801504	-0.0	0.0	0.0	0.00013421912782558563	-0.0	2.7862444809043085e-10	-0.0	-0.0007386271716026831	-0.0	0.0	-4.79274542554538e-30	0.0	0.0	-0.0	7.858791771699849e-05	-0.00045727968277793	-0.0	-0.0	-0.010174762322049143	-0.0	0.0	-0.0003889741218895434	0.0	-0.0	-0.0	0.0	-0.0	-0.0	-7.325387036319748e-10	-0.0	-0.0004200622383672134
cg16806245	-0.0	0.0	0.0	-0.0	-0.0	-0.0	-0.0	0.0	-0.0	-0.0	-0.0	-2.9018638746850007e-07	-1.0480980654788108e-08	-0.0	-2.1825829797270107e-05	9.275805888175945e-06	0.0	-0.0	-0.0	-0.0	-0.0	-0.0	0.0	-0.0	-0.0	-0.0	0.0	0.0	0.0	0.0	0.0	-0.0	-0.0	0.0021969872476864443	-9.687712993282437e-05	-0.0004156497986336477	-0.0	0.0	-0.0	-0.00013246832835002822	0.0	-1.8474347393575325e-09	0.0	0.00019494588676916832	-0.0	-0.0	-3.7783804754514607e-31	-0.0	0.0	-0.0	0.0005229149885120345	-0.0001021501458050245	-0.0	-0.0	-0.0063097842474787716	-0.0	0.0	-0.0005561207425253449	-0.0005834457066185687	-0.0	0.0	0.0	0.0	-0.0	-6.192520784658699e-09	-0.0	-0.0003460469770509587
cg16806519	0.0	0.0	0.0	-0.0	0.0	0.0	-0.0	0.0	0.0	-0.0	0.0	1.444837299921345e-07	4.7423847684126316e-09	-0.0	-4.6108254958556505e-06	-5.140004420682251e-06	-0.0	-0.0	-0.0	2.415957050292206e-05	-0.0	0.0	-0.0	-0.0	0.0	0.0	0.0	0.0	-0.0	-0.0	0.0	0.0	0.0	0.0023832298981987486	0.00012747557969331366	0.00014186687887983028	-0.0	-0.0	0.0	-4.694273071286642e-05	-0.0	-3.932325486710512e-10	0.0	0.0007667091857289282	-0.0	-0.0	-4.872111167706199e-30	-0.0	-0.0	0.0	0.00013758437427088943	0.00045424069700046485	0.0	-0.0	0.007818811245678785	0.0	-0.0	0.0004341494075936175	-0.0	0.0	0.0	0.0	0.0	0.00016967977976780247	1.831928547621905e-09	0.0	-0.0002636367819916643
cg16806665	-0.0	0.0	-0.0	-0.0	0.0	0.0	-0.0	-0.0	0.0	0.0	-0.0	1.0343433805812034e-07	1.1516089725511213e-09	0.0	4.707338254442324e-06	-8.868095548658432e-07	0.0	0.0	0.0	-0.0	-0.0	0.0	0.0	-0.0	-0.0	-0.0	0.0	0.0	0.0	0.0	0.0	-0.0	-0.0	0.01657901427264529	-3.0556577541185717e-05	-6.220224331448909e-05	0.0	0.0	0.0	-0.00015255341206473023	0.0	-1.9338954587388794e-09	-0.0	0.00014770066190529719	-0.0	0.0	-3.191078558848589e-30	0.0	-0.0	-0.0	-0.0003027835674586313	0.000283742451592348	0.0	0.0	-0.0012152587795054113	0.0	0.0	0.00015650222869229054	-0.0	-0.0	-0.0	-0.0	0.0	-8.649280957760783e-05	4.081731774777718e-11	0.0	-0.00017308893246077993
cg16806891	-0.0	0.0	0.0	-0.0	-0.0	-0.0	0.0	0.0	-0.0	-0.0	0.0	-1.4714302506652402e-08	-1.3128296451247838e-09	0.0	1.3010201963400386e-05	2.6850666627974827e-06	-0.0	0.0	0.0	-2.377326630853648e-05	-0.0	0.0	-0.0	-0.0	-0.0	0.0	-0.0	-0.0	0.0	0.0	0.0	0.0	-0.0	-0.0025979760477254626	-9.80083680900898e-05	-0.0004074968753259168	0.0	-0.0	-0.0	-4.292031278308892e-05	0.0	-8.936671634560299e-10	0.0	-9.93509642533629e-05	0.0	0.0	-1.902355329830205e-30	0.0	-0.0	-0.0	-0.0005749449869120903	9.232501255585522e-05	-0.0	-0.0	0.006282052781319463	-0.0	-0.0	0.0001956995380743154	0.0	-0.0	-0.0	-0.0	-0.0	-0.0002495795911586592	-9.593978490054433e-10	0.0	0.0004452146928813128
cg16807061	0.0	-0.0	0.0	-0.0	-0.0	-0.0	-0.0	-0.0	-0.0	0.0	0.0	-2.5545987837949e-07	-1.0228215918063982e-08	0.0	9.515889863829143e-06	1.0456005731822661e-05	-0.0	0.0	0.0	-2.0888678235847402e-05	-0.0	-0.0	0.0	0.0	0.0	0.0	0.0	0.0	-0.0	-0.0	0.0	0.0	0.0	-0.013699013776223555	-6.908579795836472e-05	-0.0004728149902237024	-0.0	-0.0	-0.0	-9.419750995911193e-06	0.0	-1.7898312556139516e-09	-0.0	-0.0006095238052841436	0.0	0.0	-1.3840445556720587e-30	0.0	0.0	0.0	0.000477255472246669	0.0003313345629649672	-0.0	-0.0	-0.008613977746289369	0.0	0.0	7.567720990904617e-05	-0.0	-0.0	0.0	-0.0	-0.0	5.972418518277943e-05	-5.566103953370241e-09	0.0	-0.00012421850004832794
cg16807273	0.0	-0.0	0.0	0.0	0.0	0.0	0.0	0.0	-0.0	0.0	0.0	3.1625390933900536e-08	2.1176249616953465e-09	0.0	9.471477841328717e-06	-5.393310571322932e-06	0.0	-0.0	-0.0	4.599977447081764e-06	0.0	0.0	0.0	0.0	-0.0	-0.0	0.0	0.0	0.0	0.0	0.0	0.0	0.0	9.889220576126369e-05	-4.2627851041110695e-05	-0.0	0.0	-0.0	0.0	0.00013303996779573464	0.0	-9.067269032733691e-10	0.0	0.00013749913556259638	0.0	-0.0	-7.992391313253528e-30	-0.0	0.0	0.0	0.0001963815291196279	0.00039360422418018064	-0.0	0.0	0.003398369297898382	0.0	0.0	0.000191976512592629	-0.0	0.000136186709333698	0.0	0.0	-0.0	0.0	2.1998898783701417e-09	0.0	0.00035055855895669744
cg16807407	0.0	0.0	0.0	0.0	0.0	-0.0	-0.0	-0.0	-3.882911596351209e-05	0.0	0.0	-4.727296874319967e-08	-3.086686189113149e-09	0.0	3.013613138924408e-06	4.942513384255737e-06	0.0	0.0	0.0	-0.0	-0.0	0.0	0.0	0.0	0.0	0.0	0.0	0.0	-0.0	-0.0	-0.0	-0.0	0.0	0.005363389398670699	0.0001350295216202029	0.00022253710867510199	-0.0	0.0	0.0	-0.00015947115633099432	-0.0	-1.4629313017032367e-09	-0.0	-0.00013816880399026928	0.0	0.0	2.6904179220907445e-30	-0.0	0.0	-0.0	-9.944729589974471e-06	5.278295411690034e-05	0.0	0.0	-0.005863200013962379	-0.0	-0.0	-0.00015636060283106052	0.0	-0.0	0.0	0.0	-0.0	-0.0	-2.271020106094827e-09	0.0	0.00015142795102025293
cg16807413	-0.0	0.0	-0.0	0.0	-0.0	0.0	-0.0	-0.0	-0.0	-0.0	-0.0	-8.2234338565696e-08	-1.7821446792851424e-09	0.0	2.037969344567757e-05	-5.726820482625894e-07	-0.0	-0.0	0.0	-5.624701526505591e-06	-0.0	-0.0	0.0	0.0	0.0	-0.0	0.0	-0.0	-0.0	-0.0	-0.0	-0.0	0.0	-0.007684934397330974	4.682030139254484e-05	-0.00014832062335198411	0.0	-0.0	-0.0	-0.0001845718273384255	0.0	1.884155390047384e-09	-0.0	5.08643874573609e-05	0.0	-0.0	-1.0501738095670215e-29	0.0	0.0	0.0	0.00016023498875768444	-0.0005935735366196165	-0.0	-0.0	-0.012456652740722794	-0.0	-0.0	-0.00045800845566749097	-0.0	-0.0	0.0	-0.0	0.0	-0.0	-4.657088319438784e-10	-0.0	-0.00046950687755563066
cg16807506	0.0	0.0	0.0	0.0	-0.0	-0.0	0.0	0.0	-0.0	0.0	0.0	2.3973972126485237e-08	-9.195561634855253e-10	0.0	1.2170432019255673e-05	1.649022200248076e-06	-0.0	0.0	-0.0	0.0	0.0	-0.0	0.0	0.0	-0.0	-0.0	-0.0	-0.0	0.0021535072392458656	0.0	-0.0	0.0	0.0	0.006945223544101616	5.413165419199836e-06	-0.0	0.0	-0.0	-0.0	-0.0001809779648153412	0.0	-2.333140365104759e-09	0.0	0.0003681728235917033	-0.0	-0.0	-1.1549233832824529e-29	0.0	0.0	-0.0	0.00012868126463568653	0.00033850925397877927	-0.0	0.0	0.0008120228668202064	-0.0	0.0	0.00017690210651184708	-0.0	0.0	0.0	-0.0	-0.0	-0.00012604917009280945	-1.542438655355124e-10	-0.0	0.0006605064507522747
cg16807523	-0.0	-0.0	0.0	-0.0	-0.0	-0.0	0.0	0.0	0.0	0.0	0.0	-1.4890173152788734e-07	-3.421864435045188e-09	-0.0	-3.637593473145722e-06	1.4453095065338246e-06	-0.0	0.0	0.0	-3.087216777572135e-05	0.0	-0.0	-0.0	-0.0	-0.0	0.0	0.0	0.0	-0.0	-0.0	-0.0	0.0	-0.0	-0.009202974072477764	1.5544600428815116e-05	-0.0001559091379299654	-0.0	0.0	0.0	6.546708989310639e-05	0.0	1.9384747063045507e-09	-0.0	-9.853763469945926e-05	-0.0	-0.0	-8.387537477795992e-30	0.0	-0.0	0.0	0.00011539790964749816	5.919394891490424e-06	0.0	0.0	0.004314067218572823	0.0	0.0	0.00014941563121509462	-0.0	-0.0007310436739244808	-0.0	-0.0	0.0	0.0	-1.0295157006064785e-09	-0.0	-0.0007189432293854063
cg16807616	0.0	0.0	0.0	-0.0	-0.0	0.0	0.0	-0.0	-0.0	0.0	0.0	-5.063676783946473e-08	-4.6003025465301505e-09	-0.0	-3.0378411634216194e-05	7.357351334915671e-06	-0.0	-0.0	-0.0	-4.261931940941252e-06	-0.0	-0.0	0.0	0.0	0.0	-0.0	0.0	-0.0	-0.0	0.0	0.0	-0.0	-0.0	-0.008137952934089625	-5.853475207357324e-05	-0.0007569282074890533	-0.0	0.0	-0.0	0.00010067131166247629	0.0	-2.756132006933215e-09	0.0	0.00037535711516567733	0.0	-0.0	-2.8903907010294665e-30	0.0	0.0	0.0	7.752202880789072e-05	0.00027583249484483085	-0.0	-0.0	-0.009886445563602301	-0.0	-0.0	0.00021547078011053782	0.0	0.0	0.0	0.0	-0.0	0.0	-5.144839356058716e-09	-0.0	2.798614242510638e-05
cg16807938	0.0	-0.0	0.0	-0.0	-0.0	-0.0	0.0	0.0	0.0	0.0	0.0	-3.5419407321496505e-08	-2.4984762455629745e-09	0.0	2.8887140113601767e-06	1.4400362263221316e-06	0.0	-0.0	-0.0	0.0	0.0	-0.0	0.0	0.0	-0.0	-0.0	-0.0	-0.0	0.0	0.0	-0.0	-0.0	-0.0	-0.005980015393563638	-8.995411777042716e-05	-0.00013151979045114638	-0.0	0.0	0.0	8.877071211487281e-05	-0.0	-5.218008932838789e-10	0.0	0.0005153070409005854	0.0	-0.0	5.849326882550841e-30	-0.0	0.0	0.0	0.0001375433070468688	0.00022823263591360647	-0.0	0.0	0.0012937587042728728	-0.0	0.0	-0.00013932204434152215	-0.0	0.0	0.0	0.0	0.0	-0.0	-1.040605172391781e-09	-0.0	-8.137460550839157e-05
cg16808444	0.0	0.0	0.0	-0.0	0.0	0.0	-0.0	-0.0	-0.0	-0.0	-0.0	-4.46695164168015e-08	-1.8537957332118866e-09	-0.0	8.896855994376558e-07	2.1250860843419816e-06	0.0	-0.0	-0.0	2.0583947738581874e-05	0.0	0.0	-0.0	-0.0	0.0	0.0	-0.0	-0.0	-0.0	-0.0	0.0	0.0	-0.0	0.008864043297003838	1.5716859920040485e-05	0.0001964660228742313	-0.0	-0.0	-0.0	-0.00030033068722514384	0.0	-5.861065576611598e-10	-0.0	-0.00016543993421368246	0.0	0.0	-2.9326702604772203e-30	0.0	-0.0	-0.0	0.0001674040986201396	0.0005601688083595759	0.0	0.0	0.004430731074016906	0.0	-0.0	0.00014682489660852849	0.0	0.0	0.0	0.0	-0.0	0.0	-1.8560469347883856e-09	-0.0	-0.00024370225084606982
cg16808449	-0.0	0.0	0.0	-0.0	-0.0	-0.0	-0.0	-0.0	0.0	-0.0	0.0	1.3232241352444996e-08	1.3356915729156232e-09	-0.0	-1.4231267149647581e-05	-1.39404023819655e-06	0.0	0.0	0.0	-0.0	0.0	-0.0	0.0	-0.0	0.0	0.0	0.0	-0.0	-0.0	-0.0	0.0	0.0	-0.0	-0.004719227014719892	-1.8064966813795992e-05	-0.0004326710792718905	-0.0	-0.0	-0.0	1.855749723395559e-05	-0.0	-5.411180704868506e-10	-0.0	-0.00028102042960823916	0.0	-0.0	9.301918750219579e-31	0.0	0.0	0.0	-9.026636087651837e-05	-0.00042453919710613755	-0.0	0.0	-0.008406194434327736	0.0	-0.0	-0.00037291062341213637	-0.0	-0.0	0.0	0.0	0.0	0.0	-3.7708070333459735e-10	0.0	0.00010668952735508094
cg16808455	0.0	-0.0	-0.0	-0.0	-0.0	0.0	-0.0	-0.0	-0.0	-0.0	-0.0	-1.0469034795691556e-07	-2.522447988284635e-09	-0.0	-6.209765256320974e-06	1.8852055181288132e-06	-0.0	0.0	0.0	-5.037193078472939e-07	0.0	-0.0	0.0	0.0	0.0	0.0	0.0	0.0	-0.0	-0.0	-0.0	0.0	-0.0	-0.002168994074666176	-0.00019049479776895358	-0.00045217221531086856	0.0	-0.0	0.0	0.00018798285332939532	0.0	5.032453274007727e-10	0.0	-0.001071118058474096	-0.0	0.0	-7.149515078743879e-30	0.0	0.0	-0.0	-0.0003966183847943952	2.4706538580641264e-06	0.0	0.0	0.008199281509317953	0.0	-0.0	0.00029564471226712	0.0	0.0	-0.0	0.0	0.0	-0.0	-2.636089627982145e-09	0.0	-0.0004622099990100728
cg16808683	0.0	-0.0	0.0	0.0	-0.0	0.0	0.0	0.0	-0.0	0.0	-0.0	4.1204809344798055e-08	2.080681735736511e-09	0.0	1.1041991480896456e-06	-2.1649882078450226e-06	0.0	-0.0	-0.0	-6.297554656051207e-06	-0.0	-0.0	0.0	0.0	-0.0	-0.0	-0.0	-0.0	0.0	0.0	0.0	-0.0	0.0	0.0	3.8506594100231637e-05	0.0	-0.0	-0.0	-0.0	5.146538910729586e-05	0.0	8.472459718152593e-10	0.0	-8.851520800424183e-05	-0.0	-0.0	-5.6816885564367715e-30	-0.0	-0.0	-0.0	3.7224834048987056e-06	0.00010654762379560256	0.0	0.0	8.692266255759813e-06	-0.0	0.0	6.866160921667857e-05	0.0	-0.0	0.0	-0.0	0.0	-0.0	1.5262729122218862e-09	0.0	-8.481208060036604e-05
cg16809040	0.0	0.0	-0.0	-0.0	-0.0	0.0	0.0	0.0	-0.0	-0.0	-0.0	-1.6151619936937738e-08	-1.9107765852902067e-09	0.0	2.4876919648006088e-06	4.980314978679077e-07	0.0	-0.0	-0.0	0.0	-0.0	-0.0	0.0	0.0	0.0	-0.0	-0.0	-0.0	0.0	0.0	-0.0	-0.0	0.0	0.006529649916303124	0.00013151776591276073	0.00032209218374369176	-0.0	0.0	0.0	-0.0001558946658911315	-0.0	-8.639156049603796e-11	-0.0	0.00023766862225519888	0.0	-0.0	-2.759249362409632e-30	-0.0	0.0	0.0	0.00019632210543939592	-7.364066993800551e-05	-0.0	-0.0	-0.005714113431818954	-0.0	0.0	1.773519948075612e-05	-0.0	0.0	0.0	0.0	-0.0	9.57966277777604e-05	-9.722803582656722e-10	0.0	0.0004909466731671742
cg16809113	-0.0	0.0	-0.0	-0.0	0.0	-0.0	0.0	-0.0	0.0	-0.0	0.0	-9.941472175695433e-09	-2.995507963961176e-10	-0.0	2.952233672599855e-07	-4.4522250377944976e-07	-0.0	0.0	0.0	4.031783589337082e-06	0.0	0.0	-0.0	-0.0	0.0	0.0	0.0	0.0	-0.0	-0.0	-0.0	0.0	-0.0	0.0	-6.487099068914191e-05	-5.463088080570959e-05	0.0	-0.0	0.0	-3.207104055645538e-05	-0.0	-1.5153805913237323e-11	-0.0	0.00013085151474813452	0.0	0.0	-1.599724955500772e-30	0.0	0.0	0.0	-6.385870140449235e-05	6.635744647975146e-06	-0.0	-0.0	9.792115751866398e-05	0.0	0.0	-1.966117192358415e-05	0.0	-0.0	-0.0	-0.0	-0.0	0.0	8.905397557928921e-11	-0.0	7.0751236874273005e-06
cg16809271	0.0	0.0	0.0	-0.0	-0.0	0.0	-0.0	-0.0	-8.205358514855325e-05	-0.0	-0.0	1.1052705583053498e-07	5.608552280336119e-09	-0.0	-3.0506457098616847e-05	-6.8825239847471105e-06	0.0	-0.0	0.0	2.1318004334643992e-07	0.0	-0.0	0.0	-0.0	0.0	-0.0	-0.0	-0.0	0.0	0.0	-0.0	-0.0	-0.0	0.0	1.547363022004529e-05	0.0	-0.0	0.0	-0.0	4.9615734504292815e-05	-0.0	1.8780423965867296e-09	-0.0	-0.0008206509194825012	0.0	0.0	6.852821815406545e-30	0.0	0.0	-0.0	-4.116652096350438e-05	-0.00020753817655453765	-0.0	0.0	-0.002078922944099308	0.0	0.0	-0.0005039521661784867	0.0	-0.0	-0.0	0.0	-0.0	-0.0	5.281780290812522e-09	0.0	-9.821782423258053e-06
cg16809457	-0.0	-0.0	-0.0	0.0	-0.0	0.0	-0.0	-0.0	-0.0	-0.0	-0.0	4.314485912538978e-08	1.972759504325057e-09	0.0	4.691611835387196e-08	-1.1941990569505276e-06	0.0	-0.0	-0.0	-8.953600404097359e-06	-0.0	-0.0	0.0	0.0	-0.0	-0.0	0.0	-0.0	0.0	0.0	0.0	-0.0	0.0	0.001597514058918393	2.2670439030120508e-05	-0.0	-0.0	-0.0	-0.0	2.5610038628646428e-05	-0.0	2.7754024093082907e-10	0.0	-0.00037510766394776586	-0.0	-0.0	-2.7042484397257684e-31	-0.0	0.0	-0.0	8.0718051731062e-05	-0.00021646117023751122	-0.0	0.0	-0.0008583564581912943	-0.0	0.0	-0.0001770669450870538	0.0	-0.0	0.0	0.0	0.0	-0.0	1.3470392201857318e-09	0.0	-1.08585853335693e-05
cg16810054	0.0	0.0	-0.0	-0.0	0.0	0.0	0.0	-0.0	0.0	0.0	0.0	1.0957579276600155e-08	1.2125250313571378e-09	-0.0	-9.037737897600783e-07	-2.748466864886029e-06	-0.0	0.0	0.0	-2.619014835449669e-06	-0.0	0.0	-0.0	0.0	0.0	-0.0	0.0	0.0	-0.0	-0.0	-0.0	0.0	-0.0	0.0042279615130978235	-4.063240316834508e-05	0.00023935402085815589	0.0	-0.0	0.0	7.591565823396218e-06	0.0	1.411119004302271e-09	-0.0	-0.00041748177383644396	-0.0	0.0	1.0970167854438695e-30	0.0	-0.0	-0.0	-0.0006120793649332418	0.00011214326843096267	0.0	-0.0	-0.00965410271315565	0.0	-0.0	4.2951866625867344e-05	0.0	-0.0	-0.0	-0.0	0.0	-8.560461391608155e-05	7.932407081351587e-10	-0.0	-0.00029920711347547154
cg16810242	-0.0	-0.0	0.0	-0.0	-0.0	-0.0	0.0	0.0	-0.0	-0.0	-0.0	1.55475200881773e-07	5.852318488040196e-09	0.0	8.193183740405282e-07	-5.900863500586264e-06	-0.0	-0.0	0.0	-0.0	0.0	-0.0	0.0	0.0	-0.0	-0.0	-0.0	0.0	-0.0	0.0	-0.0	-0.0	-0.0	0.0066463173290482605	-5.783450112396752e-05	-0.00032374007686335275	-0.0	0.0	-0.0	9.545009338989257e-05	0.0	1.0845334380842824e-09	-0.0	-0.0008548224263359467	0.0	0.0	3.085565040846687e-30	0.0	-0.0	-0.0	-2.6063016922151246e-05	-5.375374481164768e-05	0.0	0.0	-0.005995833938710318	0.0	0.0	1.3716468476558252e-05	-0.0	-0.0	-0.0	-0.0	0.0	-5.566526843353176e-05	4.257937267833618e-09	0.0	-9.111569173959396e-06
cg16810279	0.0	-0.0	-0.0	0.0	-0.0	0.0	-0.0	-0.0	0.0	-0.0	-0.0	7.452868616196585e-12	3.1055986091709544e-11	-0.0	-4.297354366010672e-06	-2.421388279118572e-07	0.0	-0.0	-0.0	-8.215821573443879e-07	-0.0	-0.0	0.0	-0.0	0.0	-0.0	-0.0	-0.0	0.0	0.0	-0.0	-0.0	0.0	-0.0	-2.362153360517128e-05	0.0	0.0	0.0	0.0	-7.364520826497201e-06	-0.0	1.4151353780094728e-10	0.0	0.0001941251594213328	-0.0	-0.0	-1.0099264788010087e-29	-0.0	0.0	-0.0	-7.2069153622983e-05	2.986888650397905e-05	0.0	0.0	-0.0	-0.0	-0.0	-0.00012710431875310327	0.0	0.0	0.0	0.0	0.0	-0.0	1.6722222600390677e-10	0.0	0.00012014512109297477
cg16810293	-0.0	0.0	-0.0	0.0	0.0	-0.0	-0.0	-0.0	0.0	-0.0	-0.0	1.6404028676350352e-07	6.041131492470118e-09	-0.0	-7.430217638859275e-06	-4.181406321850832e-06	0.0	-0.0	0.0	1.717473249227894e-05	0.0	0.0	-0.0	-0.0	-0.0	0.0	-0.0	0.0	0.0	0.0	-0.0	-0.0	0.0	0.011323616473391735	4.062367935083289e-06	0.00014677500288159346	-0.0	-0.0	-0.0	-0.0002633744560417906	0.0	1.183017250081372e-09	0.0	-6.488712666888676e-05	0.0	0.0	-1.3755242984386587e-30	-0.0	-0.0	0.0	0.0004176255640825206	0.00044402476162558633	-0.0	-0.0	0.009699299063387536	0.0	0.0	-0.00030225061541743056	-0.0	0.0	0.0	0.0	-0.0	-7.948862000946613e-05	2.2517187406220584e-09	-0.0	0.00048623235891759813
cg16810310	-0.0	-0.0	-0.0	-0.0	0.0	-0.0	-0.0	-0.0	-0.0	-0.0	-0.0	-2.7551731814335607e-08	-8.086546057398841e-10	-0.0	-4.964578521599183e-06	1.5105537290201822e-06	-0.0	-0.0	0.0	-0.0	-0.0	0.0	-0.0	-0.0	0.0	0.0	0.0	-0.0	-0.0	-0.0	-0.0	0.0	-0.0	-0.002168451936105987	-2.59766038850007e-05	-0.0001367782721120518	-0.0	-0.0	0.0	-5.042827160185096e-05	-0.0	6.333139190153074e-10	-0.0	-0.0003516694642173782	0.0	0.0	-7.493959021276926e-30	0.0	0.0	0.0	0.0	-8.905652647767119e-05	0.0	-0.0	0.0006578465643301448	0.0	-0.0	-0.0002740030030668287	0.0	-0.0	-0.0	-0.0	-0.0	-0.0	-3.848776319947629e-10	-0.0	-0.00029118122315571006
cg16810343	0.0	-0.0	0.0	-0.0	0.0	-0.0	-0.0	-0.0	0.0	-0.0	0.0	3.80641017117874e-08	1.056281085207046e-09	-0.0	-6.927384115017868e-06	-1.239190468290143e-06	-0.0	-0.0	-0.0	1.4350521662388416e-05	0.0	0.0	-0.0	0.0	0.0	-0.0	0.0	-0.0	-0.0	-0.0	-0.0	0.0	-0.0	0.00329846865507076	-1.1236480776663451e-05	0.0	-0.0	-0.0	-0.0	-6.279773590086648e-05	-0.0	-3.2815076937089306e-11	-0.0	6.683085633772596e-05	0.0	0.0	3.819346994184235e-30	0.0	-0.0	0.0	0.0	0.00017733318699672003	-0.0	-0.0	0.0030282716014667565	0.0	-0.0	0.00012032567775468256	0.0	0.0	0.0	0.0	-0.0	-0.0	1.1236243507395495e-09	-0.0	1.5206168738776318e-05
cg16810485	0.0	0.0	-0.0	0.0	0.0	0.0	-0.0	-0.0	0.0	-0.0	0.0	-5.4018832450642063e-08	-2.6027230183152995e-10	-0.0	-8.017050646611899e-06	-6.2199383414968e-07	-0.0	0.0	-0.0	5.289618569793731e-06	-0.0	0.0	-0.0	-0.0	0.0	0.0	-0.0	0.0	0.0	0.0	0.0	0.0	-0.0	-0.003268538309071696	4.8211921128476605e-05	0.0	0.0	0.0	0.0	0.00013684636473917374	-0.0	6.173306622603142e-10	0.0	-0.0001252887017200665	0.0	0.0	6.41064826441984e-30	0.0	0.0	0.0	0.000349584993686624	0.0002086611842686474	0.0	-0.0	0.00048253051735001125	0.0	0.0	2.5954378661961252e-05	-0.0	0.0	-0.0	-0.0	-0.0	-0.0	7.361046215681147e-10	-0.0	0.00023856007319775633
cg16810487	0.0	0.0	-0.0	-0.0	-0.0	0.0	0.0	-0.0	-0.0	0.0	0.0	-1.1783676512732792e-07	-2.152869500097087e-09	-0.0	1.4632602162666228e-06	1.17201920376562e-06	-0.0	0.0	0.0	-0.0	-0.0	-0.0	-0.0	-0.0	0.0	0.0	-0.0	0.0	0.0	0.0	0.0	0.0	-0.0	-0.010850201389036187	-3.0663718215051727e-06	-0.0002287187111962303	-0.0	0.0	0.0	2.093499920983755e-05	0.0	2.357962944152948e-09	0.0	0.00012992058531747459	0.0	-0.0	9.242060161518903e-32	0.0	-0.0	-0.0	-0.0	-2.1468900357110416e-05	0.0	-0.0	0.0066218519214506265	0.0	-0.0	0.00011834375323260361	-0.0	-0.0	-0.0	0.0	-0.0	-1.985469426659673e-05	6.67998435493934e-10	0.0	-5.156789871714085e-05
cg16810559	-0.0	-0.0	0.0	-0.0	0.0	-0.0	0.0	-0.0	-0.0	0.0	0.0	5.788841122944552e-09	7.829380473361176e-10	0.0	1.8871988171753327e-05	7.021812494339424e-07	-0.0	0.0	-0.0	-2.5736747795558354e-05	0.0	0.0	0.0	0.0	0.0	0.0	0.0	0.0	-0.0	-0.0	0.0	0.0	0.0	0.0017630269427548054	-0.000123864245398268	0.0	0.0	0.0	0.0	-0.000294197526898165	-0.0	-8.752872357399994e-10	-0.0	-0.0006838098694661892	0.0	0.0	-5.715913778976336e-32	0.0	-0.0	0.0	-0.00028555046327799233	-0.00025485798519277994	0.0	-0.0	-0.003441357586032707	0.0	0.0	-0.0003379298404391006	0.0	-0.0	-2.2072353700352896e-05	0.0	-0.0	-0.0	5.025432233846518e-10	-0.0	-8.720847219925985e-05
cg16810605	0.0	-0.0	0.0	-0.0	0.0	0.0	0.0	0.0	0.0	0.0	0.0	4.6733360055473036e-08	2.173374234266923e-09	0.0	5.193482309918616e-05	-1.1587165676055975e-06	0.0	-0.0	-0.0	3.6421215183698214e-05	-0.0	0.0	0.0	0.0	-0.0	0.0	-0.0	-0.0	0.0	0.0	0.0	0.0	0.0	0.0	0.00012985491020969683	0.0008906889483786787	0.0	-0.0	0.0	-0.00015455138168358638	-0.0	2.602185968100644e-10	-0.0	-0.0002105606660194834	-0.0	0.0	-6.273362329815363e-30	0.0	-0.0	0.0	-2.5682737203742615e-06	0.0007496933749284239	0.0	-0.0	0.007556138605099348	-0.0	0.0	0.000731562491801096	-0.000682319002773116	0.00023701784631795252	-0.0	-0.0	0.0	0.0	3.2880409395969966e-09	0.0	0.000853095216822456
cg16810626	0.0	-0.0	-0.0	-0.0	-0.0	0.0	0.0	0.0	0.0	0.0	-0.0	3.3134780292789215e-08	2.2446268368153992e-09	0.0	1.214995995748417e-05	-1.6368155987193717e-06	-0.0	-0.0	-0.0	-0.0	0.0	-0.0	0.0	0.0	-0.0	-0.0	-0.0	0.0	0.0	0.0	0.0	-0.0	0.0	0.006183183208376181	2.0715694026351076e-05	0.0004425622932702773	0.0	-0.0	-0.0	-5.797873824893739e-05	0.0	5.455659035434592e-10	0.0	-0.0004377256058407066	-0.0	-0.0	2.40895022863391e-30	0.0	0.0	-0.0	0.00014374947981615052	-2.4403099655390707e-05	-0.0	0.0	-0.005163273901039327	-0.0	-0.0	-8.865984831157456e-05	-0.0	0.0	0.0	0.0	0.0	0.0	1.2198053481276474e-09	0.0	-0.00024291154942261955
cg16810711	0.0	0.0	3.0297082573896625e-05	0.0	0.0	-0.0	-0.0	-0.0	0.0	0.0	0.0	1.2060715507842762e-07	4.513600950323525e-09	0.0	1.473364253679115e-05	-4.448576615350144e-06	-0.0	-0.0	0.0	-3.064194333350491e-05	-0.0	0.0	0.0	-0.0	0.0	0.0	0.0	0.0	-0.0	-0.0	0.0	0.0	0.0	-0.004016751876311612	-3.7795452650536326e-06	-0.00018809394965479799	0.0	-0.0	-0.0	5.5982987676649146e-05	0.0	5.090959327093465e-10	0.0	-0.00044242956490803646	-0.0	0.0	-9.933149783001953e-30	0.0	0.0	0.0	-0.0002598490554255555	-0.00012300655816878186	0.0	0.0	0.006097296786012172	0.0	0.0	2.7305923103197605e-06	0.0	0.0	0.0	-0.0	0.0	0.0	4.64308518578792e-09	-0.0	-0.00027537978963276165
cg16810899	-0.0	-0.0	-1.414119992988146e-05	-0.0	-0.0	0.0	0.0	-0.0	0.0	-0.0	-0.0	2.344429186690846e-07	9.348130228839975e-09	-0.0	-1.89699112628361e-05	-1.0675644985893272e-05	0.0	-0.0	0.0	-1.500254015817967e-05	-0.0	-0.0	0.0	-0.0	-0.0	-0.0	0.0	-0.0	0.0	0.0	0.0	-0.0	-0.0	0.0	0.0	-0.00030043486944817	0.0	0.0	-0.0	-1.0783577162535985e-05	0.0	2.8588947882855783e-09	-0.0	-3.949941473881037e-05	0.0	0.0	-1.2560453962642235e-30	-0.0	0.0	0.0	0.0006144746528769241	0.0001933690162839152	-0.0	0.0	0.003411503859831696	-0.0	-0.0	-0.00014624550221749684	-0.0	-0.0	0.0	-0.0	0.0	-5.507931799667557e-06	7.244267132925239e-09	-0.0	5.474760740391689e-05
cg16810968	0.0	0.0	0.0	-0.0	-0.0	0.0	-0.0	-0.0	0.0	0.0	0.0	1.0848061785567885e-07	3.456940946067434e-09	0.0	-7.417274523842623e-06	-2.347803704412774e-06	0.0	0.0	-0.0	-1.201956442746714e-05	-0.0	-0.0	0.0	-0.0	0.0	-0.0	-0.0	-0.0	0.0	0.0	0.0	-0.0	-0.0	-0.0119849366480562	6.161625288734964e-05	0.0	-0.0	0.0	0.0	7.927317771578225e-05	-0.0	2.9012002838670065e-10	0.0	0.00014532801549417914	0.0	-0.0	4.614973428015229e-30	-0.0	0.0	-0.0	0.0001305968751682254	-0.00036394980983390016	0.0	0.0	-0.009608843830298367	-0.0	0.0	-0.0003898737706847692	0.0	0.0	0.0	-0.0	0.0	-6.405807142103719e-05	1.3672158734197267e-09	-0.0	0.0002851666833025114
cg16811321	0.0	0.0	-0.0	0.0	-0.0	0.0	-0.0	0.0	-0.0	-0.0	-0.0	-3.516425779909772e-08	-1.141407333206439e-09	0.0	3.3166597528447727e-06	1.4646603941816285e-06	0.0	0.0	-0.0	-0.0	-0.0	-0.0	0.0	0.0	0.0	-0.0	-0.0	-0.0	0.0	0.0	0.0	-0.0	0.0	0.0	1.3396567503849152e-05	-0.0	-0.0	0.0	-0.0	5.231817694993149e-05	0.0	-5.584654587861935e-11	0.0	-5.5496794701049045e-05	-0.0	-0.0	-3.1777348771074066e-30	-0.0	0.0	-0.0	7.070333008159616e-05	-4.729703353630001e-05	-0.0	0.0	-0.0014490009627754659	-0.0	0.0	-7.708531655179305e-05	-0.0	-0.0	0.0	-0.0	-0.0	0.0	-8.727652978201759e-10	0.0	3.06781983497195e-05
cg16811368	-0.0	0.0	-0.0	-0.0	0.0	-0.0	0.0	-0.0	0.0	-0.0	0.0	-1.9351984712349386e-09	-4.353669034015298e-10	-0.0	-8.975435417672449e-06	3.0594147463418124e-07	-0.0	0.0	0.0	2.7186470849842614e-06	0.0	0.0	-0.0	-0.0	-0.0	0.0	0.0	0.0	-0.0	-0.0	-0.0	0.0	-0.0	-0.0011130957449049215	-2.514076357122442e-05	-3.334152377041964e-05	-0.0	-0.0	0.0	-2.113008309569775e-05	-0.0	-2.558330004047043e-10	-0.0	1.1197055129726754e-05	0.0	0.0	2.230634504400475e-30	0.0	-0.0	0.0	-2.3295802687841474e-05	-3.4546730732057706e-05	0.0	-0.0	-0.0022296061145186076	0.0	-0.0	-2.5540942159607543e-05	0.0	-0.0	-0.0	0.0	-0.0	0.0	-6.629309267982984e-11	-0.0	9.050287588154951e-05
cg16811453	-0.0	-0.0	0.0	-0.0	0.0	0.0	0.0	0.0	-0.0	0.0	0.0	-1.3532220701044416e-07	-5.868651750845656e-09	0.0	2.2680611340420947e-05	7.296296477628875e-06	-0.0	-0.0	-0.0	-4.3479641674221794e-07	-0.0	0.0	-0.0	0.0	0.0	0.0	0.0	0.0	-0.0	-0.0	0.0	0.0	-0.0	-0.007123813920923123	-3.8819964739292646e-05	-0.00042679040670568386	-0.0	0.0	0.0	4.5001269665776835e-05	-0.0	-2.04574226899691e-09	-0.0	-0.00031435254354675833	0.0	0.0	4.075829636161048e-31	0.0	0.0	0.0	0.0005352624603350604	0.00040955936934507567	-0.0	0.0	-0.0018623558304195571	0.0	0.0	7.654198686521853e-05	-0.0	-0.0	0.0	-0.0	-0.0	6.525762365747658e-05	-3.4531174330483464e-09	-0.0	-0.0005071943540424885
cg16811600	-0.0	-0.0	-0.0	-0.0	-0.0	0.0	-0.0	-0.0	0.0	-0.0	-0.0	-6.358791312328182e-08	-1.227229488050309e-09	0.0	2.1895498177779927e-06	4.0190632199340784e-07	-0.0	0.0	0.0	0.0	0.0	-0.0	0.0	0.0	0.0	-0.0	-0.0	-0.0	0.0	0.0	-0.0	-0.0	-0.0	-0.005734660410810748	-9.410469170172338e-05	-0.0005500059122565259	-0.0	0.0	0.0	0.00014575795131050858	0.0	1.7282848733203536e-09	0.0	1.9033691632483177e-05	0.0	-0.0	4.2966086491815835e-30	-0.0	0.0	0.0	0.0	-0.0001539553741272395	0.0	0.0	-0.001956924437659514	-0.0	-0.0	-0.0002196527631745847	0.0	-0.0	-0.0	-0.00030668440753970223	-0.0	-0.0	2.84778690189184e-10	-0.0	-0.00031864330900793444
cg16811988	-0.0	0.0	-0.0	-0.0	0.0	-0.0	0.0	-0.0	0.0	0.0	0.0	1.1480126616688335e-09	-1.0891754162438752e-10	-0.0	-2.3700699416540294e-06	8.029093988199011e-08	0.0	0.0	0.0	7.763871961116228e-06	-0.0	0.0	-0.0	-0.0	0.0	0.0	0.0	0.0	-0.0	-0.0	-0.0	0.0	-0.0	0.0	-1.2051924056127447e-06	0.0	-0.0	-0.0	0.0	-2.711243253216878e-05	-0.0	-1.4594349091430923e-10	-0.0	2.463477655982732e-05	0.0	0.0	-3.578000046801564e-30	0.0	-0.0	0.0	-4.642479062177438e-05	2.7122832687554073e-05	-0.0	-0.0	5.3761375740176126e-06	0.0	-0.0	-2.4973267589712175e-05	0.0	0.0	-0.0	0.0	-0.0	0.0	1.1927575500694792e-10	0.0	4.530785986677763e-05
cg16812233	0.0	0.0	0.0	-0.0	0.0	-0.0	-0.0	-0.0	0.0	0.0	0.0	8.853269711382719e-08	6.182282889271408e-09	-0.0	-1.374208150062186e-06	-8.738628657814142e-06	-0.0	-0.0	-0.0	-5.161803443094841e-06	0.0	0.0	0.0	-0.0	0.0	-0.0	-0.0	0.0	-0.0	0.0	0.0	0.0	0.0	0.008256856086235618	-4.23700226040414e-05	-0.0	0.0	-0.0	-0.0	3.3467866225848656e-05	0.0	4.203209376383632e-09	0.0	-0.0005505709454475934	0.0	0.0	5.362074046365109e-30	0.0	0.0	-0.0	-0.0003593292234274903	0.0005677065204599954	0.0	0.0	0.01126512092208294	0.0	-0.0	0.0006374942234365077	0.0	0.0	0.0	0.0	0.0	0.0	5.309953815544852e-09	0.0	-0.00044342937621196275
cg16812352	0.0	-0.0	0.0	-0.0	0.0	-0.0	0.0	0.0	-0.0	-0.0	-0.0	4.8916036077546876e-08	2.914892506166182e-09	0.0	1.0286797113085236e-05	-4.326415962895921e-06	0.0	-0.0	-0.0	0.0	0.0	0.0	-0.0	-0.0	0.0	0.0	-0.0	-0.0	0.0	0.0	-0.0	0.0	-0.0	0.01173216247844971	9.773161139680932e-05	0.0004303532880398755	-0.0	-0.0	0.0	2.7610700364436288e-05	-0.0	2.0323795407909497e-09	-0.0	0.0001599665734383156	-0.0	0.0	-9.599249972556597e-30	-0.0	-0.0	-0.0	0.000577614553658431	0.0003229567039121551	0.0	0.0	-0.005484271273565176	-0.0	-0.0	0.00016305987854115127	-0.0	0.0	0.0	-0.0	-0.0	-0.0	2.589104159443708e-09	0.0	0.0002640104792246139
cg16812655	0.0	-0.0	0.0	0.0	0.0	0.0	-0.0	-0.0	0.0	-0.0	-0.0	-5.379956445896491e-08	-2.3222289398252195e-11	-0.0	-3.7902166150200844e-06	-4.3393381903549534e-07	-0.0	-0.0	-0.0	1.3098004440807879e-05	0.0	0.0	-0.0	0.0	0.0	0.0	0.0	0.0	-0.0	-0.0	-0.0	0.0	-0.0	0.01163945110914657	0.00013282313024820622	0.000511551523945608	0.0	0.0	0.0	-5.1533203069814676e-05	-0.0	-1.9080883616854642e-12	0.0	5.946937600234553e-05	-0.0	0.0	2.9631918918556058e-30	-0.0	-0.0	-0.0	-0.00029129124091015006	1.2388227761412216e-05	0.0	-0.0	-0.004928730527162536	-0.0	0.0	0.00013913694268146988	-0.0	-0.0	-0.0	-0.0	0.0	0.00010644755918216065	1.0571901811679473e-09	-0.0	-1.0770607598331964e-05
cg16813053	-0.0	-0.0	-0.0	0.0	-0.0	0.0	-0.0	-0.0	0.0	-0.0	-0.0	-9.108746025897702e-09	5.8216810861483745e-12	0.0	1.0230628223270905e-05	1.7381135496942653e-06	-0.0	0.0	-0.0	3.002327225414974e-06	0.0	-0.0	-0.0	0.0	-0.0	0.0	-0.0	-0.0	0.0	0.0	-0.0	-0.0	0.0	0.0	-0.00011836306127303812	-0.0002560567822479708	-0.0	0.0	0.0	-3.7390611754377725e-05	-0.0	-2.249634795250821e-09	0.0	-0.0005154197045049276	-0.0	0.0	8.041847275433837e-30	0.0	-0.0	-0.0	-0.0006464816471267705	5.057241937767539e-05	-0.0	-0.0	0.0020893252930556908	0.0	0.0	-0.0002043448566562707	0.0	-0.0	-0.0	0.0	0.0	-3.206070237281139e-06	-1.3178691034384044e-09	-0.0	0.0007178268441192947
cg16813607	0.0	0.0	0.0	-0.0	0.0	0.0	0.0	0.0	0.0	0.0	0.0	3.630525274818804e-08	1.1682284506246888e-09	-0.0	4.198334529253805e-08	-1.5516275783766501e-06	-0.0	-0.0	-0.0	0.0	0.0	0.0	-0.0	0.0	0.0	0.0	0.0	0.0	-0.0	-0.0	-0.0	0.0	-0.0	-0.001002884185671427	-1.871221387707247e-05	-0.0	0.0	-0.0	0.0	2.206439708929279e-06	-0.0	3.509285414612306e-11	-0.0	-0.00020322307214015321	0.0	0.0	4.0230247946688865e-31	0.0	-0.0	0.0	-0.0001221866198050166	6.254641339337473e-05	0.0	-0.0	-0.00016387512428892424	0.0	-0.0	0.0001477936583624338	0.0	0.0	-0.0	-0.0	-0.0	0.0	6.308650547579885e-10	0.0	9.57511484642224e-06
cg16813864	0.0	-0.0	-0.0	0.0	0.0	0.0	-0.0	-0.0	-0.0	0.0	0.0	6.962867675761207e-08	9.666272219251421e-10	0.0	5.207327142350613e-05	4.20751389725796e-07	0.0	-0.0	0.0	-3.5472828803220284e-06	0.0	0.0	0.0	0.0	0.0	-0.0	-0.0	-0.0	-0.0	0.0	0.0	0.0	-0.0	0.013945379226636277	2.7819103911210656e-05	-0.0	-0.0	-0.0	-0.0	2.4981024515273428e-05	-0.0	-3.9326074360582803e-10	-0.0	0.00014971968444639836	0.0	-0.0	-9.988276553229816e-30	-0.0	0.0	0.0	-6.313578084510265e-05	0.0005550806709255045	-0.0	-0.0	0.0051447430024947815	-0.0	0.0	0.00017398785027924397	-0.0	-0.0	0.0	0.0	-0.0	-0.0	-2.6250777645838313e-10	-0.0	0.00035972599138309766
cg16814023	-0.0	0.0	0.0	0.0	0.0	-0.0	0.0	0.0	0.0	0.0	0.0	5.912181683544892e-09	2.0678867976332972e-10	0.0	7.276847335192566e-06	-2.7650412376366907e-06	-0.0	-0.0	-0.0	-0.0	0.0	0.0	-0.0	-0.0	-0.0	0.0	0.0	0.0	-0.0	-0.0	-0.0	-0.0	-0.0	-0.00951169298709779	-2.1786825688710436e-05	0.0	-0.0	0.0	-0.0	-5.570858748704924e-05	-0.0	1.3658156157924032e-09	0.0	-0.00028403540735708277	0.0	0.0	4.353562591910569e-30	0.0	-0.0	0.0	-0.00024032706618341222	0.0003275783888536129	0.0	0.0	-8.331423992894148e-05	0.0	-0.0	4.0058754937195584e-05	0.0	-0.0	-0.0	0.0	0.0	3.4697336656441924e-05	1.7116569338707969e-09	0.0	-9.312399317743595e-05
cg16814324	0.0	0.0	0.0	-0.0	0.0	0.0	0.0	0.0	0.0	-0.0	-0.0	-4.9355409704590575e-08	-7.345880528198953e-10	-0.0	-3.131162234046067e-05	2.0230745677029028e-07	-0.0	-0.0	0.0	-0.0	-0.0	-0.0	-0.0	-0.0	0.0	-0.0	-0.0	-0.0	0.0	0.0	0.0	-0.0	-0.0	-0.005558086608578137	-0.00013089011345220316	-0.0005729436193441634	0.0	0.0	0.0	0.000367697164691359	-0.0	7.022486333724557e-10	0.0	0.0004824108535952257	0.0	-0.0	9.09273418987844e-31	0.0	-0.0	-0.0	-0.00047928023397170015	0.0004802606285541297	0.0	0.0	0.004740730189358917	0.0	-0.0	0.0004943054246093413	-0.0	0.0	-0.0	0.0	0.0	8.273342016992283e-06	8.829908264513696e-11	0.0	0.0004009657694018892
cg16814362	-0.0	-0.0	-3.5891130109209904e-05	-0.0	-0.0	0.0	-0.0	-0.0	-0.0	-0.0	-0.0	-1.043141376934179e-08	-4.2667358321272706e-10	-0.0	-3.835248997586001e-06	2.2543526920713717e-07	0.0	0.0	0.0	-0.0	-0.0	-0.0	0.0	0.0	0.0	-0.0	0.0	0.0	-0.0	-0.0	-0.0	-0.0	-0.0	-0.010933506772849447	-8.679090922682855e-05	0.0001227586426845828	0.0	-0.0	-0.0	-4.623565822920503e-06	-0.0	4.737168612594701e-10	-0.0	-0.00020423441139776167	-0.0	-0.0	4.374845739405026e-30	0.0	-0.0	0.0	-3.680185871844821e-05	-0.00036995852429148835	-0.0	-0.0	0.0021359131450740657	0.0	-0.0	-0.00024023900004882794	0.0	-0.0	-0.0	0.0	-0.0	8.599712753281117e-05	-1.0999425397157193e-09	0.0	-0.0002653813403032869
cg16814392	0.0	-0.0	-0.0	0.0	-0.0	0.0	-0.0	0.0	-0.0	0.0	-0.0	-1.4475358283493742e-08	-2.5456870733046645e-10	0.0	-3.846989685348873e-07	2.353508430282165e-08	0.0	-0.0	-0.0	-0.0	-0.0	-0.0	0.0	0.0	-0.0	-0.0	-0.0	-0.0	0.0	0.0	0.0	-0.0	0.0	-0.0	-2.764179293880434e-06	-0.0	-0.0	-0.0	-0.0	7.779103873989921e-06	0.0	4.9238287955253855e-11	0.0	5.968368863754141e-05	-0.0	-0.0	-1.1297243517049742e-30	-0.0	0.0	-0.0	-0.0	0.0	0.0	0.0	-6.171060672027549e-05	-0.0	-0.0	-3.106450983614535e-05	0.0	-0.0	0.0	-0.0	0.0	0.0	-1.2146871507452498e-10	0.0	-0.0
cg16814399	-0.0	-0.0	0.0	-0.0	0.0	-0.0	-0.0	0.0	0.0	0.0	0.0	-1.6073692641783067e-08	-1.7627262751262547e-09	-0.0	8.932988987234323e-06	1.6503319610271058e-06	0.0	0.0	0.0	0.0	0.0	0.0	-0.0	0.0	-0.0	0.0	0.0	0.0	0.0	0.0	-0.0	0.0	-0.0	-0.001495283639220922	-6.771994437563263e-05	-0.0	-0.0	-0.0	0.0	6.530906215919567e-05	0.0	-5.869261409285313e-10	0.0	0.000169654859478848	-0.0	-0.0	-2.1268084617958685e-30	-0.0	-0.0	-0.0	0.0007276988308959134	4.9847289016245255e-05	-0.0	0.0	-0.0033271499851077247	-0.0	0.0	0.0001300102065327248	-0.0	-0.0	0.0	-0.0	-0.0	0.00011008910662434829	-1.4758900302885525e-09	-0.0	-0.000551212229488603
cg16814416	-0.0	0.0	-0.0	-0.0	0.0	0.0	-0.0	-0.0	-0.0	0.0	0.0	4.4351786740503814e-08	2.2475108219279357e-09	-0.0	-6.3876538092284815e-06	-1.8906037121472983e-06	-0.0	0.0	0.0	1.0132247143586526e-06	0.0	0.0	-0.0	-0.0	0.0	0.0	0.0	0.0	-0.0	-0.0	-0.0	0.0	-0.0	-0.004547192090965231	-6.3251441536144404e-06	-3.246556653862252e-05	0.0	-0.0	0.0	2.847499814065454e-05	0.0	1.0913868843020283e-09	-0.0	-0.00015555753921762196	-0.0	0.0	-1.6467102778203726e-30	0.0	0.0	0.0	0.00017741517037058558	-0.00027372685517491066	-0.0	-0.0	-0.004366574612156577	0.0	0.0	-0.00018236407385460932	0.0	-0.0	-0.0	0.0	-0.0	0.0	1.6870070511126173e-09	-0.0	-0.0002935282492802938
cg16814576	0.0	0.0	0.0	0.0	0.0	0.0	0.0	0.0	0.0	0.0	0.0	4.971208136915244e-09	-9.125466489549383e-10	0.0	2.172384204898016e-05	9.11177218843808e-07	0.0	0.0	0.0	1.87258754694072e-08	0.0	0.0	0.0	0.0	-0.0	0.0	-0.0	-0.0	0.0	0.0	-0.0	0.0	-0.0	0.013601094023755943	0.00010488954596845491	-0.0	-0.0	0.0	0.0	0.0001088651316620446	0.0	-5.348430576737301e-10	0.0	0.00021105972402837186	0.0	0.0	1.0650146086538704e-29	-0.0	-0.0	-0.0	0.0005826109000915635	0.00018328548439452183	0.0	0.0	0.005423001186902683	-0.0	-0.0	0.00046893938839654293	-0.0	0.0	-0.0	-0.00021572445767401556	-0.0	0.0	1.2837778334450867e-10	-0.0	0.000142280712039268
cg16814689	0.0	0.0	0.0	-0.0	-0.0	0.0	-0.0	-0.0	-0.0	0.0	0.0	-1.2916846373574598e-08	4.74182826322115e-10	0.0	-4.845984650083311e-06	-1.394946389156331e-06	0.0	0.0	0.0	-2.6669651473867247e-06	0.0	-0.0	0.0	-0.0	0.0	-0.0	-0.0	-0.0	0.0	0.0	-0.0	-0.0	-0.0	0.0025994021628848556	-0.000115687577393958	-0.00037853377653698485	-0.0	0.0	-0.0	0.00017122123188592918	0.0	1.5640379179498287e-09	0.0	0.00013044360989489592	-0.0	-0.0	1.1169070330930901e-29	0.0	0.0	0.0	-7.243475218414607e-05	-0.0002672246733319378	-0.0	-0.0	-0.01498600734114493	0.0	0.0	-0.00022006375206058088	0.0	0.0	0.0	0.0	-0.0	-5.325275252265626e-05	1.5965622372519135e-10	-0.0	-0.000363088658112233
cg16814786	-0.0	-0.0	0.0	0.0	-0.0	-0.0	-0.0	0.0	-0.0	-0.0	-0.0	9.1978482043531e-09	-6.833753401340413e-11	-0.0	-1.1805634746510291e-05	5.240478102061524e-07	0.0	0.0	0.0	5.677472641188925e-06	0.0	-0.0	-0.0	0.0	-0.0	-0.0	-0.0	0.0	0.0	0.0	-0.0	-0.0	-0.0	0.0071192781257648705	-2.2085212569380043e-05	0.00011256822301942878	0.0	-0.0	-0.0	-7.629086004371535e-05	-0.0	-3.2768862168252423e-10	0.0	0.0006803772965945795	-0.0	-0.0	-8.984172800838362e-32	-0.0	-0.0	-0.0	6.661218425644327e-05	-0.0003799897728534821	0.0	0.0	0.008648266413002481	-0.0	0.0	-0.00011752433868892071	0.0	-0.0	0.0	0.0	-0.0	-0.0	-1.9989450435735935e-10	0.0	-1.4680001901085089e-05
cg16815249	0.0	-0.0	-0.0	0.0	-0.0	0.0	-0.0	0.0	0.0	-0.0	-0.0	-1.860239574326311e-08	-3.649342670897027e-10	0.0	4.107111531972805e-06	3.048060986081607e-07	0.0	-0.0	-0.0	-2.0251468044413772e-07	0.0	-0.0	0.0	0.0	-0.0	-0.0	-0.0	-0.0	0.0	0.0	0.0	-0.0	-0.0	0.0017474591672579905	-0.0	-0.0	-0.0	-0.0	-0.0	1.1877218352220431e-05	0.0	1.0795241559399481e-10	0.0	9.917020032196125e-05	-0.0	-0.0	1.4910413595741498e-30	-0.0	0.0	-0.0	-2.1277624617965724e-05	1.9224625010525645e-05	0.0	0.0	-0.0008556660035948267	-0.0	0.0	-1.97415916656459e-05	0.0	0.0	0.0	0.0	0.0	-0.0	-1.903564796794202e-10	-0.0	0.0001207389131060734
cg16815379	0.0	0.0	-0.0	-0.0	-0.0	0.0	-0.0	-0.0	-0.0	0.0	0.0	-1.3406064358843498e-07	-3.2811016401827503e-09	-0.0	-8.82450618353682e-06	2.9173576278227014e-06	-0.0	-0.0	-0.0	1.6478687756564258e-05	-0.0	-0.0	-0.0	-0.0	0.0	-0.0	-0.0	-0.0	0.0	0.0	0.0	-0.0	0.0	-0.0	0.00011564163481101159	-0.0	-0.0	-0.0	-0.0	0.00018458603859850334	0.0	-1.2770462417184091e-11	-0.0	-0.0008742652003954334	0.0	0.0	5.981581263184101e-31	-0.0	0.0	0.0	-0.0003124729222771674	-0.00019171993207377106	0.0	-0.0	-0.005662591694135799	-0.0	-0.0	-0.00015037538383405526	-0.0	9.538966704005948e-05	-0.0	-0.0	0.0	-0.0	-2.7322462104508984e-09	0.0	0.00040374498820400597
cg16815563	0.0	-0.0	-0.0	0.0	-0.0	0.0	-0.0	0.0	0.0	-0.0	-0.0	-9.17945370390763e-09	-6.061676717850623e-10	0.0	1.4599963693410975e-06	7.598734378917882e-07	0.0	-0.0	-0.0	-0.0	0.0	-0.0	0.0	0.0	0.0	-0.0	-0.0	-0.0	0.0	0.0	0.0	-0.0	0.0	1.22096739367028e-05	0.0	-0.0	0.0	-0.0	-0.0	-2.0467236110816685e-05	0.0	-1.5428039076281535e-10	0.0	0.00015474264880929636	-0.0	-0.0	-7.138324183486912e-30	-0.0	0.0	-0.0	-6.708897219279123e-05	6.451347963498162e-05	0.0	0.0	0.00048436741793307024	-0.0	0.0	1.1519099122182604e-06	0.0	0.0	0.0	-0.0	0.0	0.0	-5.106446176996516e-10	0.0	0.0
cg16815625	0.0	-0.0	0.0	0.0	-0.0	0.0	-0.0	0.0	-0.0	0.0	0.0	2.7987550127246022e-08	1.253541880320835e-09	0.0	7.699045425958436e-06	-1.145629156031335e-06	-0.0	-0.0	-0.0	-7.517080549349797e-06	0.0	-0.0	0.0	0.0	-0.0	-0.0	-0.0	-0.0	0.0	0.0	0.0	-0.0	-0.0	0.0	2.9332243434237893e-05	0.00013133826851505944	0.0	0.0	-0.0	7.589899700122948e-05	0.0	-9.72723054740923e-11	0.0	-0.00020078530726808102	-0.0	-0.0	9.989024301313706e-30	-0.0	-0.0	-0.0	-2.2476419602849048e-05	1.9142458067161487e-05	0.0	0.0	0.0010169208458168588	-0.0	0.0	0.00025755310292958325	0.0	0.0	0.0	0.0	0.0	-4.974343678597802e-05	9.266167641975861e-10	0.0	4.5212576333836165e-05
cg16815651	-0.0	-0.0	-0.0	-0.0	-0.0	0.0	0.0	-0.0	0.0	-0.0	-0.0	-1.1917373313941497e-07	-4.444153321385786e-09	0.0	-5.2875163687630885e-06	3.4292145586948984e-06	-0.0	-0.0	-0.0	-2.8093818160632634e-05	-0.0	-0.0	0.0	-0.0	-0.0	-0.0	-0.0	-0.0	0.0	0.0	0.0	-0.0	-0.0	0.006610171267154285	0.0	-0.0	0.0	0.0	0.0	0.00018245534703544434	-0.0	-1.426310462738208e-09	-0.0	0.0002438331491094605	-0.0	-0.0	6.213360638100042e-30	-0.0	-0.0	-0.0	0.00010496456773932942	-0.0001677145919016151	-0.0	-0.0	0.002753886432529423	-0.0	0.0	-0.0004001706988251112	-0.0	-0.0	0.0	0.0	0.0	-0.0	-3.1124356126845826e-09	-0.0	-0.00014569205599832428
cg16815882	-0.0	-0.0	-2.0164414778404188e-06	0.0	-0.0	-0.0	-0.0	-0.0	-0.0	-0.0	-0.0	1.3197624722833955e-07	4.240449577926951e-09	-0.0	-2.2287299112097844e-05	-3.460821156695935e-06	-0.0	-0.0	0.0	0.0	0.0	-0.0	-0.0	0.0	0.0	-0.0	0.0	0.0	-0.0	-0.0	0.0	-0.0	-0.0	-0.011540348130201628	-6.898695392462772e-05	-0.0002291203073820728	-0.0	-0.0	-0.0	-9.768018137181163e-05	0.0	-5.944277771150536e-10	-0.0	-0.00039470768983534044	-0.0	0.0	-1.965535881775438e-30	0.0	0.0	0.0	0.00027731476932237774	-0.0006488591855915194	-0.0	0.0	-0.009192692764699443	0.0	0.0	-0.0005766446244026488	-0.0	-0.0	-0.0	-0.0	-0.0	0.0	9.134460085532e-10	-0.0	-0.0008161005623985062
cg16815970	0.0	0.0	-0.0	0.0	-0.0	-0.0	0.0	0.0	-0.0	0.0	0.0	6.603414423156174e-09	1.0316181949772047e-09	0.0	2.1138059371606535e-05	-3.1144110754303823e-06	0.0	0.0	0.0	-0.0	-0.0	0.0	-0.0	-0.0	0.0	-0.0	0.0	0.0	-0.0	-0.0	-0.0	-0.0	0.0	-0.0001252278959734969	0.0	3.8980147379950376e-05	-0.0	0.0	0.0	1.723806448953044e-05	0.0	1.3694162464474605e-09	0.0	-0.0005818685968700419	0.0	-0.0	-8.62534445077145e-30	-0.0	-0.0	-0.0	-5.828253238616064e-05	-0.00043123472269962964	0.0	0.0	-0.009599606895538815	-0.0	0.0	-0.0002278593521558069	-0.0	-0.0	-0.0	-0.00016478791066412804	-0.0	-0.0	2.001927212885853e-09	-0.0	-0.0004138382356144219
cg16815981	0.0	0.0	0.0	-0.0	-0.0	-0.0	-0.0	-0.0	-0.0	0.0	0.0	-6.369871293712059e-08	-2.433043585108213e-09	0.0	7.804798305846875e-06	2.42735708595888e-06	-0.0	0.0	0.0	2.3384177319090616e-05	0.0	-0.0	0.0	0.0	-0.0	-0.0	-0.0	-0.0	-0.0	-0.0	0.0	-0.0	0.0	0.00729630452214523	-8.14992919038434e-06	-3.742905331748949e-05	0.0	-0.0	-0.0	-0.00015502890219512054	0.0	5.58030040434455e-10	0.0	-0.0005109612077754777	-0.0	0.0	-4.790736104835599e-31	0.0	0.0	0.0	0.00018672645814848195	0.0004432023057522409	0.0	0.0	0.002895138197353916	-0.0	0.0	-6.38281479980962e-05	-0.0	0.0	-0.0	-0.0	-0.0	0.0	-6.416568281327446e-10	0.0	-0.00046676706787041365
cg16815991	0.0	-0.0	-0.0	0.0	-0.0	-0.0	0.0	0.0	-0.0	-0.0	-0.0	-3.165794007098997e-09	-1.1976010934262784e-09	0.0	2.5271537020324147e-05	1.8461114021339412e-06	0.0	0.0	0.0	-3.237901818590758e-05	0.0	-0.0	0.0	0.0	-0.0	0.0	-0.0	0.0	0.0	0.0	0.0	-0.0	0.0	-0.004039979990027	-4.538024110773662e-05	0.0	0.0	-0.0	0.0	-2.8068302402949693e-05	0.0	-7.608708316015284e-10	0.0	-0.0002761640416796957	-0.0	-0.0	-8.388827733425476e-31	0.0	0.0	0.0	-0.00026386845076954366	-3.09048697963912e-05	0.0	0.0	0.003584234381794919	0.0	-0.0	8.00884549805427e-05	0.0	0.0	-0.0	-0.0	-0.0	-7.031993351477981e-06	-1.1442855207276243e-09	0.0	0.00013575015795335734
cg16816154	-0.0	0.0	-0.0	0.0	-0.0	0.0	0.0	0.0	-0.0	0.0	-0.0	-1.4640830175499393e-07	-8.341399926885645e-09	0.0	2.4959164088300567e-05	8.586316548608015e-06	0.0	-0.0	-0.0	-3.169116840286781e-05	-0.0	-0.0	0.0	0.0	-0.008570946323558263	0.0	-0.0	0.0	0.0	0.0	0.0	0.0	-0.0	0.0	3.618972271820139e-05	-0.0	-0.0	0.0	0.0	0.00021787938449392664	0.0	-3.4905282608424545e-09	0.0	-0.00017929206942056254	-0.0	-0.0	2.4068282024824538e-30	-0.0	-0.0	-0.0	-0.0004118491290407051	-0.0004387840043677765	0.0	-0.0	-0.0036460576859724822	0.0	0.0	-0.00028923808314398577	0.0	-0.0	-0.0	-0.0	0.0	-1.887251736609475e-05	-4.5308837577770515e-09	-0.0	-0.0007741452562287426
cg16816226	-0.0	-0.0	-0.0	-0.0	-0.0	0.0	-0.0	-0.0	0.0	0.0	0.0	1.2273506592731218e-07	6.171224719667019e-09	-0.0	-7.616417416433302e-06	-5.17179553882118e-06	-0.0	0.0	-0.0	-1.2524761992621156e-05	-0.0	-0.0	0.0	0.0	0.0	-0.0	0.0	0.0	-0.0	-0.0	0.0	-0.0	-0.0	0.000860437626832236	-0.00010864835561427209	0.0	-0.0	0.0	-0.0	0.00014454860213195528	0.0	3.232740284557814e-09	0.0	0.00015544276036247938	-0.0	-0.0	-1.506846412472493e-30	-0.0	0.0	0.0	0.00029832335522480646	-0.0003987371477393372	0.0	0.0	-0.01701840897473748	-0.0	-0.0	-0.0001356483246790695	-0.0	-0.0	0.0	0.0	0.0	0.0	4.242202939393495e-09	-0.0	-0.0007691334354251083
cg16816347	0.0	-0.0	-0.0	-0.0007675654129025108	-0.0	-0.0	-0.0	-0.0	0.0	-0.0	-0.0	-1.8393611593394592e-07	-1.1341748341031008e-08	-0.0	1.5862297547385238e-05	1.3334080628133095e-05	0.0	-0.0	-0.0	-0.0	-0.0	0.0	0.0	0.0	0.0	-0.0	-0.0	0.0	-0.0	-0.0	0.0	0.0	0.0	0.005110299088579213	-0.00013273183119071383	0.0	-0.0	0.0	-0.0	0.00010019141663605189	0.0	-6.310995030919901e-09	0.0	0.001168907112374676	-0.0	-0.0	-2.28897960786175e-30	-0.0	-0.0	-0.0	-9.109486925413832e-05	0.0002908086672252016	0.0	0.0	0.00577076795740534	-0.0	-0.0	0.00024175123639376864	-0.0	0.0	-0.0	-0.0	0.0	7.502620128221978e-05	-7.219881471941805e-09	0.0	0.00012399423406719888
cg16816602	0.0	-0.0	-0.0	-0.0	0.0	0.0	0.0	0.0	-0.0	0.0	0.0	-1.6878662037513582e-07	-5.1885652168687485e-09	0.0	-7.066724974782974e-07	2.1671422278858054e-06	-0.0	0.0	-0.0	-1.3454055866611559e-05	-0.0	0.0	0.0	0.0	-0.0	-0.0	0.0	0.0	-0.0	-0.0	0.0	0.0	0.0	0.008287995077127094	-0.0	0.00010352866761958147	0.0	-0.0	-0.0	-2.2709057133908477e-05	-0.0	1.1861798007474483e-09	-0.0	-0.0006920610499584571	-0.0	0.0	-1.7313041118333893e-30	0.0	-0.0	-0.0	-0.0007291145075892623	0.0007102182616103871	0.0	-0.0	0.0031665292980568418	-0.0	-0.0	0.0005569001642604412	0.0	0.0	-0.0	-0.0	-0.0	-0.0	-1.6227847080891825e-09	0.0	5.4589979824880617e-05
cg16816796	-0.0	0.0	-0.0	-0.0	0.0	-0.0	0.0	-0.0	0.0	0.0	0.0	1.3138612993267623e-08	7.406163787437179e-11	-0.0	-2.373258942874332e-06	1.6899469830172312e-07	-0.0	0.0	0.0	1.0966994490676209e-05	0.0	0.0	-0.0	-0.0	0.0	0.0	0.0	0.0	-0.0	-0.0	-0.0	0.0	-0.0	-0.0006846665722156397	-1.0870394353849641e-06	-1.0193697880850343e-05	0.0	-0.0	0.0	-3.539616278178021e-05	-0.0	-1.0610972266391151e-10	-0.0	-6.900546149913277e-05	0.0	0.0	8.728390694674238e-30	0.0	-0.0	0.0	3.261846616127781e-05	-7.938005627525174e-05	-0.0	-0.0	0.002163105170292434	0.0	-0.0	-8.748414426989566e-05	-0.0	-0.0	-0.0	0.0	-0.0	0.0	-3.1535168043212317e-10	-0.0	-3.760556360058802e-05
cg16816806	0.0	-0.0	0.0	0.0	0.0	0.0	0.0	0.0	0.0	-0.0	-0.0	-2.2285093553127596e-08	-2.8836028494651103e-11	0.0	2.8751765112896877e-05	-2.4921766739532018e-06	-0.0	-0.0	-0.0	-0.0	0.0	0.0	0.0	0.0	0.0	-0.0	-0.0	-0.0	-0.0	-0.0	-0.0	-0.0	-0.0	0.014846588501220075	-4.416649430735948e-05	0.0	-0.0	0.0	-0.0	3.096953682572266e-05	-0.0	-4.042885898247536e-10	-0.0	0.0002421075749881025	0.0	-0.0	8.834500424370307e-30	-0.0	0.0	-0.0	0.0003776396279672621	0.0003067479559252241	0.0	0.0	-0.004851565317397331	-0.0	-0.0	0.00036867189120994275	-0.0	-0.0	0.0	-0.0	0.0	0.0	9.259072208840771e-10	-0.0	-1.92561500367261e-05
cg16816874	0.0	-0.0	0.0	-0.0	0.0	-0.0	0.0	0.0	-0.0	-0.0	0.0	-1.7568995320727078e-07	-5.646330928251116e-09	0.0	-6.976248279828894e-06	6.139877618109577e-06	0.0	0.0	-0.0	-1.3584523370200105e-05	0.0	0.0	-0.0	0.0	0.0	0.0	-0.0	0.0	0.0	0.0	0.0	0.0	0.0	-0.0004355628539837666	-9.182816995097463e-05	-0.00023518347314328494	-0.0	0.0	0.0	3.080901026900236e-05	0.0	3.2694771816872327e-10	0.0	-0.00033209394005145827	0.0	0.0	-4.9388890266167006e-30	-0.0	0.0	0.0	0.0009415433805573993	9.929917653254576e-05	-0.0	0.0	-0.005016099371515281	0.0	0.0	3.621765992916967e-06	-0.0	0.0	0.0	-0.0	0.0	0.0	-3.540771264446433e-09	-0.0	2.8406790553450616e-05
cg16817134	-0.0	0.0	0.0	0.0	-0.0	-0.0	0.0	-0.0	-0.0	0.0	0.0	-7.96071883493344e-08	-4.724798088647779e-09	-0.0	1.155028064044313e-05	3.602034418353554e-06	0.0	-0.0	0.0	-0.0	0.0	-0.0	0.0	0.0	-0.0	0.0	-0.0	-0.0	0.0	0.0	-0.0	0.0	-0.0	0.005263905202023969	6.776255257677973e-06	-8.473546996128482e-05	-0.0	-0.0	-0.0	0.00015918159768350124	0.0	-1.7951398679255126e-09	0.0	0.0010424117687540472	0.0	-0.0	9.287850308811029e-30	-0.0	-0.0	-0.0	8.063052413024389e-05	0.0001655370388224791	-0.6248275051054579	0.0	0.017068284036211776	0.0	0.0	-2.2740176095339458e-05	-0.00209565677786711	0.0	-0.0	-0.0	0.0	-4.088024667312063e-05	-4.250472358659068e-09	-0.0	-2.040368654693667e-05
cg16817237	-0.0	-0.0	0.0	-0.0	-0.0	0.0	-0.0	0.0	0.0	0.0	-0.0	2.4483818522757277e-08	2.1929611817478406e-09	0.0	8.242651006004736e-06	-2.7432368273304866e-06	0.0	-0.0	-0.0	0.0	0.0	-0.0	0.0	0.0	-0.0	-0.0	-0.0	-0.0	0.0	0.0	0.0	-0.0	-0.0	-0.0	-1.1865748569089254e-05	0.0	-0.0	0.0	-0.0	5.0994043091419755e-05	0.0	1.1529639260791857e-09	0.0	0.0003233965357399011	0.0	-0.0	9.389333761501548e-32	-0.0	0.0	-0.0	0.0002912229058055443	3.906357285587707e-06	0.0	0.0	-0.004633349852308947	0.0	0.0	-0.00015043014445097986	-0.0	-0.0	0.0	0.0	-0.0	0.0	1.974127421343872e-09	0.0	0.0001643077432250655
cg16817668	-0.0	-0.0	-0.0	-0.0	0.0	0.0	-0.0	-0.0	-0.0	-0.0	0.0	-1.7828146181353367e-08	-6.812282883492916e-10	-0.0	5.215486884914591e-07	4.5728801444350617e-07	-0.0	0.0	0.0	3.9884378582605225e-06	0.0	0.0	-0.0	-0.0	0.0	0.0	0.0	0.0	-0.0	-0.0	-0.0	0.0	-0.0	-0.00257313630139444	-0.0	7.986154127699375e-05	0.0	-0.0	-0.0	7.60915104436073e-06	-0.0	1.7982405746751877e-10	-0.0	-1.3452262247994773e-05	0.0	0.0	3.7406671613114404e-30	0.0	0.0	0.0	7.896292662476275e-05	-0.00013050458692750696	-0.0	-0.0	-0.0019550179564247964	0.0	0.0	-8.427433467712366e-05	-0.0	-0.0	-0.0	0.0	-0.0	0.0	-1.3765734690879059e-11	-0.0	-0.00011005068716801989
cg16817891	0.0	0.0	0.0	-0.0	-0.0	-0.0	0.0	0.0	-0.0	-0.0	-0.0	-1.420109105948273e-08	-2.787863804605508e-09	0.0	-7.26455278728659e-06	4.169511918960085e-06	0.0	-0.0	0.0	-2.624953046411341e-05	-0.0	-0.0	-0.0	-0.0	-0.0	0.0	-0.0	-0.0	0.0	0.0	0.0	0.0	0.0	-0.0015520276337463344	-0.0	1.4371151187992139e-05	-0.0	0.0	0.0	-3.930734951079767e-05	-0.0	-2.3308933951347195e-09	-0.0	-0.0007271769882310939	-0.0	-0.0	1.3428204136538743e-30	-0.0	-0.0	-0.0	0.00018801260882094924	0.00014226885187156385	0.0	0.0	-0.006221979824684374	-0.0	-0.0	0.00026701203619914645	0.0	0.0	0.0	-0.0	-0.0	-0.00011922504919537328	-1.62595939528737e-09	0.0	0.0006376974496521574
cg16818056	-0.0	0.0	0.0	-0.0	0.0	-0.0	-0.0	-0.0	0.0	-0.0	-0.0	1.0317537510970013e-07	3.2314438789930574e-09	-0.0	-3.0085099718061486e-05	-3.064826150041267e-06	-0.0	-0.0	-0.0	-9.67339605188088e-06	0.0	0.0	0.0	-0.0	0.0	0.0	0.0	0.0	-0.0	-0.0	0.0	-0.0	-0.0	-0.010563739009070679	-0.00022314502712749524	-0.0008859848886827505	0.0	-0.0	-0.0	-0.0002636401951786262	0.0	2.766614110160287e-11	0.0	0.0004005468363781497	0.0	-0.0	-7.221279718797235e-30	0.0	-0.0	-0.0	0.00031985070782191804	7.360072229341269e-05	-0.0	0.0	-0.004195483803344971	-0.0	-0.0	-1.599129719699996e-05	-0.0	-0.0	0.0	-0.0	-0.0	-0.00012753295047130924	2.8791121832361504e-09	-0.0	-0.0003287170814365362
cg16819004	-0.0	0.0	-0.0	-0.0	0.0	0.0	0.0	-0.0	-0.0	-0.0	0.0	1.5171081664134965e-07	4.2460006055028924e-09	-0.0	9.981854549686023e-06	-3.874731700519402e-06	0.0	-0.0	0.0	-8.737791750272088e-06	-0.0	0.0	-0.0	0.0	0.0	0.0	0.0	0.0	-0.0	-0.0	-0.0	0.0	-0.0	0.003955567286491699	0.0	3.0042722390091178e-05	-1.836716269583977e-05	0.0	0.0	9.601436770292836e-06	0.0	-7.413083673217544e-10	-0.0	0.0008313646750166266	0.0	-0.0	4.8223512294869996e-30	-0.0	0.0	0.0	0.0003855463661396801	-0.00022375705933804668	-0.0	-0.0	-0.004685000060829825	0.0	0.0	-0.00025528153872627377	0.0	-0.00013017591427339794	-0.0	0.0	0.0	-8.042500309251125e-05	1.5881703138378217e-09	-0.0	-0.00039889705594793563
cg16819163	-0.0	-0.0	0.0	0.0	0.0	-0.0	0.0	0.0	-0.0	0.0	0.0	1.591418762461441e-08	1.7506305847795742e-09	0.0	-7.5715263737753775e-06	-2.750773591654892e-06	-0.0	0.0	-0.0	0.0	-0.0	0.0	0.0	0.0	0.0	-0.0	0.0	-0.0	-0.0	-0.0	-0.0	-0.0	-0.0	0.0013017857405783807	0.0	-0.00010908103220056293	-0.0	-0.0	-0.0	-0.00026962006247547996	0.0	2.4181448014463253e-09	0.0	-0.0001133647678679525	0.0	0.0	-1.2705915742782452e-30	0.0	0.0	0.0	-0.00024389030396549882	0.0005804021414110526	0.0	-0.0	0.001616287117266237	-0.0	-0.0	0.0003697912677699512	-0.0	-0.0	0.0	-0.0	-0.0	-0.0	1.0804986134824314e-09	0.0	0.0002630972721943708
cg16819215	-0.0	0.0	-0.0	-0.0	0.0	-0.0	-0.0	-0.0	-0.0	-0.0	0.0	-2.9694383972731665e-08	-1.1406976663564677e-09	-0.0	-8.088260715490795e-07	1.0566333861967238e-06	-0.0	0.0	-0.0	2.103016680239905e-06	-0.0	0.0	-0.0	-0.0	0.0	0.0	0.0	0.0	-0.0	-0.0	-0.0	0.0	0.0	-0.0	-0.0	0.0	0.0	-0.0	0.0	1.2008137994089532e-06	-0.0	-5.30159613989915e-10	-0.0	-0.00016104726033450172	0.0	0.0	-8.706058338128456e-30	0.0	-0.0	0.0	0.0	-6.878747822925206e-05	-0.0	-0.0	-0.0003551998176471112	0.0	-0.0	-9.556537559790002e-05	0.0	-0.0	-0.0	0.0	-0.0	0.0	-7.57508472018796e-10	-0.0	-4.30050806192143e-05
cg16819219	-0.0	0.0	0.0	0.0	0.0	-0.0	-0.0	-0.0	0.0	0.0	0.0	-5.194462621909915e-08	-1.9963173851778337e-09	0.0	5.24231615352921e-06	1.9039407182425557e-06	-0.0	0.0	-0.0	0.0	0.0	0.0	-0.0	0.0	0.0	0.0	0.0	-0.0	-0.0	-0.0	-0.0	0.0	-0.0	0.0013810726665650205	2.681166435354031e-06	0.0	0.0	-0.0	0.0	0.00012717485796781637	-0.0	1.9921977952825097e-12	-0.0	-0.00042251812974869745	0.0	0.0	2.4898829873875196e-30	0.0	-0.0	0.0	-0.0002476580584467534	3.145604357528865e-05	-0.0	-0.0	-0.004654253530394276	0.0	0.0	-2.8697999192322164e-05	0.0	-0.0	-0.0	-0.0	-0.0	0.0	-7.804851807968393e-10	-0.0	-0.00020660053941725423
cg16819395	0.0	0.0	-0.0	0.0	-0.0	0.0	-0.0	-0.0	-0.0	0.0	-0.0	-8.619944332381413e-08	-2.803391542746423e-09	0.0	-3.9627309723700936e-06	1.8887873294800152e-06	-0.0	-0.0	-0.0	-2.2044446226780682e-05	-0.0	-0.0	0.0	0.0	0.0	-0.0	0.0	-0.0	0.0	0.0	-0.0	-0.0	-0.0	-0.0026591869431876985	-8.065573891509525e-05	-0.00012125147110363945	-0.0	-0.0	-0.0	5.872761892838189e-05	-0.0	5.504286136318402e-10	-0.0	-0.0005861025883956816	0.0	-0.0	-6.839592364456996e-30	0.0	0.0	-0.0	-0.0003771830481729719	-0.0	-0.0	-0.0	-0.009530851445758803	-0.0	-0.0	1.6614476327488158e-05	-0.0	-0.0	0.0	-0.0	-0.0	0.0	-1.0738075857460312e-09	-0.0	0.0002454049032633462
cg16819403	-0.0	-0.0	0.0	0.0	0.0	-0.0	0.0	0.0	0.0	0.0	0.0	3.554704711851536e-10	-1.23694534489093e-10	0.0	1.1911034954151866e-05	-1.1311228778968901e-07	0.0	0.0	0.0	-2.251062288161887e-06	-0.0	0.0	-0.0	0.0	-0.0	0.0	0.0	0.0	-0.0	-0.0	-0.0	0.0	-0.0	0.0	-3.233949414091246e-05	-7.953712691870344e-07	-0.0	-0.0	0.0	1.641438625171015e-05	-0.0	1.5740725091536758e-10	0.0	0.0002807321444850935	0.0	-0.0	-2.0587250671470567e-30	0.0	-0.0	0.0	0.0002816618998299488	-6.783139955672155e-05	-0.0	-0.0	-0.0016804731239509123	0.0	0.0	0.0002002523240107193	-0.0	-0.0	-1.1813390287789671e-05	-0.0	-0.0	0.0	-4.3538129967990825e-10	-0.0	-8.98748487950771e-05
cg16819451	0.0	-0.0	-0.0	0.0	-0.0	0.0	-0.0	-0.0	-0.0	-0.0	-0.0	-4.8167031988210905e-09	5.7116612427068123e-11	-0.0	-7.331413642544035e-07	3.9524972467337176e-08	0.0	-0.0	0.0	-3.042285700157399e-06	-0.0	-0.0	0.0	0.0	-0.0	-0.0	-0.0	-0.0	0.0	0.0	0.0	-0.0	-0.0	-0.0	6.3306120054624624e-06	0.0	-0.0	0.0	-0.0	-3.700606706198888e-06	0.0	4.91308171959093e-10	0.0	-3.505073894213674e-05	0.0	-0.0	-4.9293575286974486e-30	-0.0	0.0	-0.0	0.00031221367861900695	-0.0002996680145852773	0.0	0.0	-0.003178414978863232	-0.0	0.0	-0.0001831947730008705	0.0	-0.0	0.0	-0.0	-0.0	-2.9960269463765853e-05	3.4567870656495464e-10	0.0	8.32003547749483e-05
cg16819768	0.0	0.0	4.954346164023049e-06	0.0	0.0	-0.0	0.0	0.0	-0.0	-0.0	-0.0	7.185190394771676e-08	3.1365110164490484e-09	-0.0	6.561321854029193e-07	-2.547371103926331e-06	0.0	0.0	0.0	1.2257761021526863e-05	0.0	0.0	0.0	-0.0	0.0	0.0	-0.0	-0.0	-0.0	-0.0	0.0	-0.0	0.0	0.0039487181418378	7.37804105328878e-05	0.0004128225178030609	0.0	-0.0	-0.0	-3.4631037999964226e-05	-0.0	1.2923025784560025e-09	-0.0	-6.140191192883877e-06	-0.0	0.0	5.412892754705602e-31	0.0	-0.0	-0.0	0.000986143810667892	0.0006732639902052223	0.0	0.0	0.002616605254626486	-0.0	0.0	0.00039809619522455795	-0.0	0.0	0.0	0.0	-0.0	-0.0	2.7621431478015213e-09	0.0	0.00036193770443728373
cg16820092	0.0	0.0	-2.2349586595489334e-05	0.0	-0.0	-0.0	-0.0	-0.0	0.0	0.0	0.0	-1.7694811023944659e-07	-6.0117859587347625e-09	0.0	1.562136385159691e-05	3.955307881076655e-06	-0.0	0.0	0.0	-0.0	0.0	-0.0	0.0	0.0	0.0	-0.0	-0.0	-0.0	0.0	0.0	-0.0	-0.0	-0.0	-0.0034724491069081874	-0.00010169174887210205	0.00021175617133925207	0.0	0.0	0.0	-0.0002612296152434052	-0.0	6.903906886796507e-10	-0.0	-0.00029817253299113043	0.0	-0.0	-1.1439317039396897e-30	0.0	-0.0	-0.0	-0.0004973673360541737	5.3573820441470245e-05	-0.0	0.0	-0.006005686954467214	-0.0	0.0	1.7431690323733066e-05	-0.0	-0.0	-0.0	-0.0	0.0	0.0	-3.598307633955751e-09	-0.0	3.490025064758719e-05
cg16820411	0.0	0.0	-0.0	0.0	-0.0	-0.0	0.0	-0.0	-0.0	0.0	-0.0	9.741941156607849e-08	3.468961337518551e-09	-0.0	-1.3202811114034436e-05	-1.1342540021971483e-06	-0.0	0.0	-0.0	7.12053324187583e-06	0.0	-0.0	-0.0	0.0	0.0	-0.0	-0.0	0.0	-0.0	-0.0	0.0	-0.0	-0.0	0.0016554372380909157	-6.81440480118621e-05	-0.0003369197448211597	-0.0	-0.0	-0.0	-0.00010873003923793293	0.0	-1.1151535582077287e-09	0.0	0.0006495490325819203	0.0	-0.0	1.2783458332956883e-30	-0.0	0.0	-0.0	0.0006905220304851647	0.00011739599913574054	0.0	0.0	0.006175789626168015	0.0	0.0	0.00038914225447495324	-0.0	-0.0	-0.0	-0.00018043403764537384	-0.0	-0.0	8.916021770375424e-10	-0.0	-0.0010761325648584472
cg16820490	-0.0	0.0	-0.0	0.0	-0.0	-0.0	-0.0	-0.0	-0.0	-0.0	-0.0	2.1637552980160124e-09	9.747525978810164e-10	-0.0	-4.246048513752422e-05	-4.1434851347604e-07	-0.0	0.0	0.0	-9.82411920136348e-06	0.0	-0.0	-0.0	-0.0	0.0	0.0	-0.0	0.0	-0.0	-0.0	0.0	-0.0	0.0	-0.0	-0.0	-0.00025754120402552783	0.0	-0.0	-0.0	-0.0002316370712857623	0.0	5.333653584164092e-10	-0.0	-0.0009715050543026003	-0.0	0.0	3.9164549613702076e-30	0.0	0.0	0.0	0.00010686983177485115	-0.0005039789269125299	-0.0	-0.0	-0.007048419386580924	-0.0	0.0	-0.0006365601387525191	-0.0	0.0	0.0	0.0	-0.0	0.0	6.528229098833145e-10	-0.0	-0.0002622678991635981
cg16820615	-0.0	0.0	-0.0	0.0	-0.0	0.0073274913015443635	-0.0	-0.0	0.0	0.0	0.0	-6.25462379757626e-08	-2.4096556549790664e-09	-0.0	-2.396554941160852e-05	7.924623783022138e-07	-0.0	-0.0	-0.0	-2.217517970148909e-05	0.0	-0.0	0.0	0.0	-0.0	-0.0	0.0	0.0	0.0	0.0	-0.0	0.0	-0.0	-0.007816686768697758	2.33873293807074e-05	-0.0002754486023533747	-2.56174662636405e-05	0.0	0.0	0.00012089753982610677	0.0	-5.546375236932371e-10	0.0	-0.0006286080357064764	-0.0	0.0	7.635558188303408e-30	0.0	-0.0	-0.0	0.00025994272047156716	-0.00024282647071243005	-0.0	-0.0	-0.00414959197451794	0.0	0.0	-0.0004573564958598608	-0.0	-0.0	-0.0	-0.0	-0.0	-4.640533620968645e-05	-8.99470045973186e-10	-0.0	-0.0005169310292470014
cg16820616	-0.0	0.0	-0.0	-0.0	0.0	-0.0	0.0	0.0	0.0	0.0	0.0	-1.4867892495191017e-08	-6.769182691346872e-10	-0.0	-1.9918254004476878e-06	7.678442303525471e-07	-0.0	0.0	0.0	9.769659070183825e-06	0.0	0.0	-0.0	-0.0	0.0	0.0	0.0	0.0	-0.0	-0.0	-0.0	0.0	-0.0	0.00033310140308128393	-3.3291164921657704e-06	-2.2672510727888853e-05	-0.0	-0.0	0.0	1.2240734688491467e-05	-0.0	1.4797813692468825e-10	-0.0	5.011293820135808e-05	0.0	0.0	9.849640696313674e-31	0.0	-0.0	0.0	2.9086969416655536e-06	1.4911150458959622e-05	-0.0	-0.0	-0.001324047135334079	0.0	0.0	3.3463896190543476e-05	0.0	-0.0	-0.0	-0.0	-0.0	-0.0	-3.732984255320411e-10	-0.0	0.00011038837017857384
cg16820917	0.0	0.0	-0.0	0.0	-0.0	0.0	0.0	0.0	-0.0	0.0	0.0	3.443880156906863e-08	1.630351278048701e-09	0.0	-2.0001739436060093e-06	-2.6295648340211114e-06	-0.0	-0.0	-0.0	-2.131352816578583e-06	-0.0	-0.0	0.0	-0.0	0.0	-0.0	-0.0	-0.0	0.0	0.0	0.0	-0.0	0.0	-0.0005099243943019787	5.6932907975257895e-06	-0.0	0.0	-0.0	-0.0	0.0002056990216066791	0.0	8.348605475445985e-10	0.0	-0.0002684192896251666	-0.0	-0.0	-2.6396483364110244e-30	0.0	0.0	-0.0	-0.0004924677230077905	-8.079936939639971e-05	0.0	0.0	-0.0058087763340479125	-0.0	0.0	-0.0001672598926312934	0.0	-0.0	0.0	0.0	0.0	0.0	1.1930767792598244e-09	0.0	3.360749688446821e-05
cg16821446	-0.0	-0.0	-0.0	0.0	-0.0	0.0	0.0	-0.0	-0.0	0.0	0.0	1.7716806683526423e-07	9.827021374875882e-09	0.0	1.8714350352067115e-05	-9.36431305189703e-06	-0.0	0.0	0.0	-2.5448666818242358e-05	0.0	0.0	-0.0	-0.0	-0.0	0.0	0.0	0.0	0.0	0.0	0.0	-0.0	-0.0	-0.0035320548924276385	-2.0264307739022078e-05	0.0	-0.0	0.0	0.0	7.140797763716788e-06	0.0	3.7209935947105666e-09	-0.0	0.00025388800470919134	-0.0	0.0	2.1996303840922066e-31	0.0	0.0	0.0	-0.0005093898758553456	0.00021981953697548063	-0.0	0.0	0.016607691550479725	0.0	-0.0	-0.00024940726176246803	0.0	-0.0	-0.0	0.0	0.0	-0.00022191007877588287	6.281996653676239e-09	0.0	-0.00012073703125160018
cg16821460	-0.0	0.0	0.0	0.0	0.0	0.0	0.0	0.0	-0.0	0.0	0.0	-1.4245356911702336e-07	-6.0198683268952454e-09	0.0	2.2018302043869345e-06	4.355467409527949e-06	0.0	0.0	0.0	0.0	-0.0	-0.0	-0.0	-0.0	-0.0	0.0	-0.0	0.0	0.0	0.0	-0.0	-0.0	-0.0	0.005374870643324643	9.070445036514984e-05	-0.0003912464538000686	-0.0	-0.0	-0.0	0.0001286365180404967	0.0	7.278654661014599e-10	0.0	0.0004235128718785237	0.0	-0.0	1.3618567666104098e-30	0.0	0.0	0.0	0.0006251273659999164	7.490387504744527e-05	0.0	-0.0	-0.008528985587084948	0.0	-0.0	8.936732489531143e-05	-0.0	0.0	0.0	-0.0	-0.0	-1.1269574940813401e-05	-2.630537278974659e-09	0.0	-0.0005452561430568053
cg16821626	-0.0	0.0	0.0	0.0	0.0	0.0	0.0	0.0	0.0	-0.0	-0.0	-1.7534007371081542e-07	-5.6279616431114584e-09	0.0	2.1384584343739866e-05	4.571652913421113e-06	-0.0	0.0	-0.0	-2.0091115437602665e-05	0.0	0.0	0.0	0.0	-0.0	-0.0	-0.0	-0.0	0.0	0.0	-0.0	0.0	0.0	-0.0034011549638649176	-3.056907120710664e-05	-1.4585166953252887e-05	-0.0	-0.0	0.0	0.0002945013629497441	0.0	-1.1562564145069403e-09	0.0	0.0001449475149720298	-0.0	-0.0	-8.112573484385619e-30	-0.0	0.0	0.0	-0.00024273178285201297	0.00014116624302384676	-0.0	0.0	0.012890848289863123	-0.0	0.0	5.199160704610824e-05	-0.0	-0.0	-0.0	0.0	-0.0	0.0	-3.6728556523774605e-09	-0.0	0.00048094549543362944
cg16821724	-0.0	0.0	-0.0	-0.0	0.0	0.0	-0.0	-0.0	-0.0	-0.0	0.0	-8.655699074331145e-08	-3.3299614653187526e-09	-0.0	1.136249168855889e-06	1.684868281114668e-06	-0.0	0.0	0.0	0.0	0.0	0.0	-0.0	0.0	0.0	0.0	0.0	0.0	-0.0	-0.0	-0.0	0.0	0.0	-0.00940018358968096	-5.1770632384870856e-05	-0.0002188840469609249	0.0	0.0	0.0	-8.278096261213726e-05	-0.0	-1.4125183878775012e-10	-0.0	0.00013804406124394883	0.0	0.0	-1.0290692297118258e-30	0.0	0.0	0.0	0.0001856988315280601	-8.397411128024115e-05	-0.0	-0.0	-0.006070922659072556	0.0	-0.0	-7.5895706466246e-05	-0.0	-0.0	-0.0	0.0	-0.0	0.00012668578302650694	-1.0368949824261885e-09	-0.0	-0.00035394867334869124
cg16821867	-0.0	-0.034091719635952165	-0.0	-0.0	-0.0	0.0	-0.0	-0.0	0.0	0.0	-0.0	-2.9233472006858505e-08	-1.7398098959932643e-09	0.0	1.3846013021294793e-05	3.2241575502428494e-06	0.0	0.0	-0.0	-2.438278621749194e-06	0.0	-0.0	0.0	0.0	-0.0	-0.0	0.0	0.0	-0.0	-0.0	0.0	0.0	-0.0	0.0012995056864926744	-0.0001811369175077404	-1.709564614062976e-05	0.0	0.0	-0.0	-4.7172682321638e-05	-0.0	-7.553046801254319e-10	0.0	0.00046298543391590685	-0.0	-0.0	4.93690931258032e-30	0.0	-0.0	-0.0	-0.00022911749193244978	5.128716011137685e-05	0.0	-0.0	-0.0021218983078772724	0.0	0.0008542605089368691	-0.00020378638219503098	0.0	-0.0	0.0	0.0	0.0	-3.0635277660149695e-05	-2.508614454395286e-09	0.0	-0.0007517442779094746
cg16822035	-0.0	-0.0	0.0	-0.0	-0.0	0.0	-0.0	-0.0	-0.0	-0.0	-0.0	2.298403982159146e-08	8.331703012512326e-10	0.0	-4.875228423369138e-06	-8.890905241439377e-07	0.0	-0.0	0.0	-7.283209863257093e-06	-0.0	-0.0	0.0	0.0	0.0	-0.0	-0.0	-0.0	0.0	0.0	0.0	-0.0	-0.0	0.0013794305408022195	8.559960602008398e-06	-0.0	-0.0	-0.0	-0.0	1.2653272595709427e-05	-0.0	3.765136798182016e-10	0.0	-0.00010086822778978749	-0.0	-0.0	-9.892917619641304e-30	-0.0	-0.0	-0.0	1.0895802024995412e-06	-0.0	0.0	0.0	-0.0007351725128746254	-0.0	-0.0	-8.650565803595994e-05	0.0	-0.0	0.0	-0.0	-0.0	0.0	8.23854444198123e-10	0.0	-0.00016424302085127143
cg16822095	-0.0	0.0	1.49990244386559e-05	-0.0	0.0	0.0	-0.0	-0.0	0.0	-0.0	-0.0	-1.0052987387639175e-07	-2.258689351645487e-09	0.0	-1.4371092514871569e-05	-1.1877018378307325e-06	0.0	-0.0	-0.0	2.5537301780900836e-05	0.0	0.0	0.0	0.0	0.0	-0.0	-0.0	-0.0	0.0	0.0	-0.0	-0.0	0.0	0.015118632860867938	0.00010051512012214646	0.000343387981630368	-0.0	0.0	0.0	-3.393615195511489e-05	-0.0	1.6559116486320673e-09	-0.0	0.0006693415763521351	0.0	0.0	7.613972353014592e-31	-0.0	0.0	0.0	-0.00031400389147145144	-0.00019323594909750883	-0.0	-0.0	0.00478376545859561	-0.0	0.0	-9.544367042030625e-05	0.0	0.0	-0.0	-0.0	0.0	-0.0	1.2544084911092113e-09	-0.0	0.0005813198524290427
cg16822174	0.0	0.0	-0.0	0.0	0.0	-0.0	0.0	0.0	-0.0	0.0	0.0	1.0594931080135444e-07	4.47213902727112e-09	-0.0	-1.0083841370460936e-05	-4.262537045883549e-06	-0.0	0.0	0.0	8.452823472928365e-06	-0.0	0.0	-0.0	0.0	0.0	0.0	0.0	0.0	-0.0	-0.0	0.0	0.0	-0.0	0.010360370139881987	4.2807558908858104e-05	0.00019928466437520108	0.0	-0.0	-0.0	-0.00012014782566121838	0.0	1.342662712943019e-09	0.0	-0.00020855801328222346	0.0	0.0	-7.489245056933104e-30	0.0	0.0	0.0	8.515364458447648e-05	9.12264255740136e-05	0.0	-0.0	-0.00615403644750282	0.0	-0.0	0.00015385500851164044	0.0	-0.0	-0.0	0.0	-0.0	-4.8823325496710765e-05	2.562022430920292e-09	0.0	-5.535394872391391e-06
cg16822474	0.0	0.0	0.0	0.0	-0.0	0.0	-0.0	-0.0	0.0	-0.0	-0.0	9.670069876761122e-09	3.0473331977127247e-09	-0.0	-3.972278813235056e-06	-5.604285952753737e-06	-0.0	0.0	0.0	1.904397853663238e-05	-0.0	0.0	-0.0	-0.0	0.0	0.0	-0.0	-0.0	0.0	0.0	-0.0	-0.0	-0.0	0.002747618465348283	0.00013760855488332432	0.0002898723446422575	0.0	-0.0	-0.0	-3.8974787740110273e-05	-0.0	2.874232500328499e-09	-0.0	-0.0005531432172441766	-0.0	0.0	-1.2603782087304079e-29	0.0	0.0	0.0	-0.000529204823759401	-4.1111017731325136e-05	-0.0	-0.0	0.0004713186318263466	0.0	0.0	-0.0002404247617686064	0.0	-0.0	0.0	0.0	0.0	2.959139643589037e-05	3.7592392288574415e-09	-0.0	-0.00019859539862719154
cg16822666	-0.0	0.0	-0.0	-0.0	0.0	-0.0	-0.0	-0.0	0.0	-0.0	0.0	1.3083239801319825e-08	2.2717611002712605e-10	-0.0	1.0407697674104552e-06	-2.4589200290494517e-07	0.0	0.0	-0.0	1.130617366095003e-05	0.0	0.0	-0.0	0.0	0.0	0.0	0.0	-0.0	-0.0	-0.0	-0.0	0.0	-0.0	0.0013824021974286136	-3.0376940208849746e-05	0.0	0.0	-0.0	0.0	-7.830604426710508e-05	-0.0	-2.5968870233927314e-10	-0.0	6.178659499824247e-05	0.0	0.0	7.016942893417932e-30	0.0	-0.0	0.0	-9.513536981269866e-05	5.679742841630645e-06	-0.0	-0.0	0.0022010037259394834	0.0	-0.0	2.764762145447168e-05	-0.0	0.0	-0.0	0.0	-0.0	-0.0	-1.6443532095588696e-10	-0.0	0.0002292695118225758
cg16822855	0.0	-0.0	0.0	-0.0	0.0	0.0	0.0	-0.0	0.0	-0.0	0.0	-3.8172404196490014e-08	-1.4709407349151916e-09	-0.0	-9.044695269856499e-06	4.0809759617892874e-07	0.0	-0.0	-0.0	0.0	-0.0	0.0	-0.0	-0.0	-0.0	0.0	0.0	-0.0	-0.0	-0.0	-0.0	0.0	0.0	0.0028123818189140343	-8.307782047761387e-07	0.0	-0.0	0.0	0.0	-1.9338159439915162e-05	-0.0	-2.295334335489541e-10	0.0	4.198796965667325e-05	0.0	0.0	-3.011277810811977e-30	0.0	-0.0	0.0	-0.000187057983119002	0.0004113211846054893	0.0	-0.0	0.001308878467858908	0.0	0.0	0.0001636479280153468	-0.0	0.0	-0.0	0.0	0.0	0.0	-8.350224981051703e-10	0.0	3.9364264812742695e-05
cg16823009	-0.0	0.0	-0.0	-0.0	-0.0	0.0	-0.0	-0.0	0.0	0.0	0.0	5.344839032350625e-08	2.5087374706269038e-11	0.0	8.294770971083232e-06	-2.3676034027618523e-07	0.0	0.0	0.0	1.4267895049100232e-05	-0.0	-0.0	-0.0	0.0	-0.0	0.0	0.0	0.0	0.0	0.0	0.0	0.0	-0.0	-0.0044499394180953986	-7.482127997662026e-05	-6.216239307089988e-05	-0.0	0.0	0.0	-9.381278063137425e-06	0.0	-7.558287760989337e-11	0.0	-0.0005109694146673215	0.0	-0.0	2.2117637362072883e-30	-0.0	-0.0	0.0	0.00011789573806695409	9.700401834185619e-05	-0.0	-0.0	7.559469263379537e-05	-0.0	-0.0	-2.873537072758987e-05	-0.0	0.0	-0.0	-0.0	0.0	0.0	9.369619395947942e-10	-0.0	1.7798198484783772e-05
cg16823042	-0.0	0.0	-0.0	-0.0	0.0	-0.0	-0.0	-0.0	0.0	0.0	0.0	5.353178034154381e-09	1.6599279363890597e-10	-0.0	3.237784658956282e-06	-2.2728525382015353e-07	-0.0	0.0	-0.0	7.533775703853978e-06	0.0	0.0	-0.0	-0.0	0.0	0.0	0.0	0.0	-0.0	-0.0	-0.0	0.0	-0.0	-0.002615372915346826	-3.5146358642104254e-05	-0.0	-0.0	-0.0	0.0	-5.232439509325306e-05	-0.0	-1.1800301442257277e-10	-0.0	0.00017793560210988135	0.0	0.0	-4.6140420322325926e-30	0.0	-0.0	0.0	3.4442679036080606e-05	3.354580938829005e-05	-0.0	-0.0	-0.00011271847298695594	0.0	-0.0	-3.9233718797335904e-05	-0.0	0.0	-0.0	0.0	-0.0	0.0	-4.1551903327761415e-10	-0.0	-0.0
cg16823143	-0.0	0.0	8.284414749373967e-06	-0.0	0.0	0.0	-0.0	-0.0	-0.0	-0.0	-0.0	-5.924275415294893e-08	-3.5142951359089467e-09	-0.0	-2.036186238406749e-05	4.700516651888361e-06	-0.0	0.0	-0.0	-8.028731884762884e-07	0.0	0.0	-0.0	-0.0	-0.0	0.0	-0.0	-0.0	0.0	0.0	-0.0	0.0	-0.0	0.012408622294117846	-2.3359906664756247e-05	0.0	-0.0	-0.0	-0.0	0.00018465312162955808	0.0	-2.3134894013739605e-09	0.0	0.00021318099698462606	-0.0	0.0	2.1303665695176e-30	-0.0	-0.0	0.0	4.377842279195577e-05	1.9043331445941348e-05	0.0	-0.0	0.0017492872257145811	0.0	0.0	-5.2272051838092714e-05	-0.0	-0.0	-0.0	0.0	-0.0	-3.961569230403232e-05	-2.67163441721856e-09	0.0	-0.00043939354854833105
cg16823292	-0.0	-0.0	-0.0	-0.0	0.0	-0.0	0.0	0.0	0.0	-0.0	-0.0	-4.0996345075771365e-08	-1.1179294779874829e-09	0.0	-4.97523157771305e-07	1.3680639355785587e-06	-0.0	-0.0	0.0	0.0	-0.0	0.0	-0.0	-0.0	-0.0	0.0	-0.0	-0.0	0.0	0.0	0.0	0.0	-0.0	-0.007836047479956908	-3.649262843489057e-05	-7.300945796423005e-05	0.0	-0.0	-0.0	-6.95894894291199e-05	-0.0	3.2211692412567317e-10	-0.0	-0.00011737586622936854	0.0	0.0	4.2128897648334266e-30	0.0	0.0	0.0	-6.7611673970268534e-06	0.000160209335720952	-0.0	-0.0	0.0008928689493161698	0.0	-0.0	-6.79687035523564e-05	0.0	0.0	-0.0	-0.0	0.0	-1.606684529045526e-05	-4.1500898842490077e-10	0.0	0.0005538860742469939
cg16823305	-0.0	0.0	0.0	0.0	-0.0	0.0	-0.0	-0.0	0.0	-0.0	-0.0	3.5706475010517873e-09	-2.2341487768185378e-09	0.0	1.6169722959202157e-06	2.7497508561069285e-06	0.0	-0.0	0.0	-3.056447078519166e-07	-0.0	-0.0	-0.0	-0.0	0.0	0.0	-0.0	-0.0	0.0	0.0	-0.0	-0.0	-0.0	0.0016093957638199613	-0.0	0.0	0.0	0.0	-0.0	5.048349658495899e-06	-0.0	-2.306598084128651e-09	-0.0	-5.470221987731561e-05	-0.0	-0.0	-4.734023667001927e-30	-0.0	0.0	0.0	-0.00036914818748268646	-0.00022016690762525118	-0.0	0.0	-2.1261597472767362e-05	-0.0	-0.0	-0.00021232269673938334	0.0	0.0	-0.0	0.0	0.0	0.0	-2.04364226383865e-09	-0.0	0.0004597581604342402
cg16823709	-0.0	-0.0	0.0	0.0	0.0	0.0	-0.0	-0.0	-0.0	0.0	0.0	1.2868955522429048e-07	3.766606310175325e-09	0.0	1.1640113521902335e-05	-4.68992694683112e-06	0.0	-0.0	-0.0	1.7201586537016798e-05	0.0	-0.0	-0.0	-0.0	-0.0	0.0	0.0	0.0	0.0	-0.0	0.0	0.0	0.0	-0.0016102235967065995	7.388348729242565e-05	0.00011632174403680978	-0.0	0.0	0.0	1.741142169376961e-05	0.0	7.723561719749028e-10	0.0	0.00020393247190375136	0.0	-0.0	2.3893085267150655e-30	-0.0	-0.0	-0.0	0.00025881896859433724	0.0003974844750545694	0.0	-0.0	0.004709982420731261	-0.0	-0.0	0.00036391725392775204	0.0	-0.0	-0.0	-0.0	0.0	0.00024138894168144952	2.8953972831120363e-09	0.0	-0.00021472940101267956
cg16824113	0.0	-0.0	0.0	0.0	-0.0	0.0	-0.0	-0.0	0.0	-0.0	-0.0	5.856375036891393e-08	2.431201987969835e-09	0.0	1.4866270825632453e-05	-2.387511494526431e-06	-0.0	-0.0	-0.0	0.0	0.0	-0.0	-0.0	-0.0	-0.0	-0.0	-0.0	-0.0	0.0	0.0	-0.0	-0.0	0.0	-0.002479504262094868	0.0	0.00015180708527230975	-0.0	0.0	-0.0	-0.00011708514560907452	-0.0	1.3002083280027683e-09	0.0	-0.00022533397277582677	-0.0	0.0	1.2652955944731306e-30	-0.0	-0.0	-0.0	9.55215468346847e-05	5.13416033657438e-05	0.0	0.0	0.0003516244226922496	0.0	0.0	8.894633962524962e-05	0.0	0.0	0.0	0.0	0.0	-0.0	5.441315350543905e-10	0.0	-4.8523858926617835e-05
cg16824126	0.0	0.0	0.0	0.0	0.0	0.0	-0.0	-0.0	0.0	0.0	0.0	-1.9744702944168628e-08	-1.2763939381758808e-09	-0.0	4.7092738318083024e-07	1.969425127854508e-06	0.0	0.0	-0.0	2.8302410948382085e-05	0.0	0.0	-0.0	-0.0	0.0	0.0	0.0	0.0	-0.0	-0.0	0.0	0.0	-0.0	0.0008709772612753439	0.0	0.00014682698367209264	-0.0	0.0	-0.0	8.356179645372487e-05	-0.0	-9.872633813809153e-10	0.0	7.204583623766098e-05	-0.0	0.0	-7.307051220718813e-30	0.0	0.0	0.0	0.0001029597906024311	0.00012134779035954076	0.0	-0.0	0.0027426963873863897	0.0	0.0	-0.00017744048966479527	-0.0	0.0	-0.0	0.0	0.0	0.0	-6.898408416846679e-10	-0.0	0.0002784684167713793
cg16824187	-7.159935711686775e-05	0.0	0.0	0.0	0.0	-0.0	0.0	0.0	0.0	-0.0	-0.0	-1.058078516133698e-07	-3.818606352313692e-09	0.0	-2.825224816094432e-06	2.591923168519074e-06	0.0	0.0	-0.0	-1.106492433214393e-05	0.0	0.0	-0.0	0.0	-0.0	0.0	0.0	0.0	0.0	0.0	-0.0	0.0	-0.0	-0.0003505095206107582	-0.0002926366178054749	-0.0006962292651999841	-0.0	-0.0	0.0	-9.072977301233777e-05	0.0	-6.792072817218161e-10	-0.0	0.00040635367270600237	0.0	0.0	9.173032137791192e-30	0.0	0.0	0.0	-8.578826457498039e-05	-0.00041019554664845857	-0.0	0.0	-0.0025103308385488786	0.0	0.0	-0.0005408602412082246	-0.0	-0.0	-0.0	-0.0	0.0	-3.060792713967742e-06	-1.5100978121170819e-09	-0.0	-0.00032754810742515464
cg16824282	-0.0	-0.0	-0.0	0.0	-0.0	0.0	0.0	0.0	-0.0	-0.0	-0.0	-8.969086245713434e-09	-3.7657270701888005e-10	0.0	-6.907256147916917e-08	5.447719421007577e-07	0.0	-0.0	-0.0	-4.951951893587772e-06	0.0	-0.0	0.0	0.0	-0.0	-0.0	-0.0	-0.0	0.0	0.0	0.0	-0.0	0.0	0.0006675488841057385	0.0	0.0	-0.0	0.0	-0.0	3.105465106424123e-05	0.0	-2.6049824524769843e-10	0.0	9.733654686211996e-06	-0.0	-0.0	-1.9230075703201132e-30	-0.0	0.0	-0.0	5.347697802189436e-05	-4.5042236556613944e-05	0.0	0.0	-0.001730632667232064	-0.0	0.0	-5.3749405622492364e-05	-0.0	-0.0	0.0	-0.0	0.0	0.0	-1.1122099236636827e-10	0.0	-8.342904881911965e-05
cg16824319	0.0	0.0	0.0	0.0	-0.0	0.0	0.0	0.0	-0.0	0.0	-0.0	1.687439746025362e-09	-8.756821107907034e-10	0.0	-1.7007356882982394e-06	2.125526696433254e-06	0.0	-0.0	0.0	-0.0	0.0	-0.0	0.0	0.0	0.0	-0.0	-0.0	-0.0	0.0	0.0	0.0	-0.0	0.0	0.0003301527612674246	-6.959764828325878e-06	-0.00011054483530437904	-0.0	0.0	0.0	5.7846148372968535e-05	-0.0	-4.0845159764430145e-10	0.0	-3.515869044566923e-05	-0.0	-0.0	1.0041559892352539e-30	-0.0	0.0	-0.0	-2.8934426129100147e-05	-3.849110220654201e-05	-0.0	0.0	-0.0019194698933854128	-0.0	0.0	-8.326233097410781e-05	0.0	-0.0	0.0	0.0	0.0	0.0	-1.0268781126629663e-09	-0.0	0.00013991572614031338
cg16824477	0.0	-0.0	-0.0	0.0	-0.0	0.0004091672141949984	-0.0	-0.0	0.0	0.0	0.0	3.961766672822553e-08	2.3201546261537262e-09	0.0	2.102289533150098e-05	-2.3663703610744227e-06	0.0	-0.0	-0.0	0.0	-0.0	-0.0	-0.0	-0.0	0.0	-0.0	-0.0	-0.0	0.0	0.0	0.0	-0.0	-0.0	0.008093358825544728	0.00019191396234670126	0.00041419309116542236	-0.0	0.0	-0.0	7.300449724058477e-05	0.0	8.727378797016036e-10	0.0	-0.00026044731951584035	0.0	-0.0	4.956612835311195e-30	0.0	-0.0	-0.0	-1.0943160919982542e-07	0.0008758248651082509	0.0	0.0	-0.002001076838927255	-0.0	0.0	0.0006491841853294563	-0.0	0.0	0.0	-0.0	0.0	-0.0	1.6856725245104284e-09	0.0	-0.00020409820491921704
cg16824485	-0.0	0.0	5.369967679483865e-06	-0.0	0.0	-0.0	0.0	0.0	0.0	-0.0	-0.0	-7.304857101454483e-08	-3.9595731334218356e-09	0.0	-1.1757200091704542e-05	4.3915247999087e-06	0.0	0.0	-0.0	-0.0	0.0	0.0	-0.0	-0.0	-0.0	-0.0	-0.0	-0.0	0.0	0.0	-0.0	0.0	-0.0	8.832208851053905e-05	-9.591119099019315e-05	-0.00021382014348593728	0.0	0.0	0.0	-1.8468473612965994e-06	0.0	-2.5960832269108205e-09	0.0	0.000978362082874567	0.0	-0.0	-5.3670661423327484e-30	-0.0	0.0	-0.0	0.0004096001789058923	0.0004316513379016303	0.0	0.0	-0.0028844718886776046	-0.0	0.0	0.00016200275689382898	-0.0	0.0	-0.0	-0.0	0.0	-1.7652688781119705e-05	-2.824002763365846e-09	-0.0	0.00018554459390250391
cg16824584	0.0	-0.0	0.0	-0.0	-0.0	-0.0	0.0	0.0	-0.0	-0.0	-0.0	-1.4109119098184353e-08	-8.230481195654498e-10	-0.0	-9.143025820205968e-06	1.7025860734405272e-06	-0.0	0.0	0.0	-2.2583341582915575e-05	0.0	-0.0	0.0	0.0	0.0	-0.0	-0.0	0.0	0.0	0.0	0.0	-0.0	0.0	-0.0032503578209190473	-1.0874118195125724e-05	0.0	0.0	0.0	0.0	9.817238403527273e-05	-0.0	-4.044525087435195e-10	-0.0	-4.9578213060488684e-05	0.0	-0.0	3.871185228922491e-30	0.0	-0.0	-0.0	-0.0	0.0001885653978282064	0.0	0.0	-0.0010289256277361864	-0.0	-0.0	0.000169506928489707	0.0	0.0	0.0	0.0	-0.0	-2.926248857132671e-05	-1.413459041936283e-09	0.0	5.537501876128733e-05
cg16824722	0.0	-0.0	-0.0	0.0	-0.0	-0.0	0.0	0.0	-0.0	0.0	0.0	-7.407563245047323e-08	-2.00312779332338e-09	-0.0	1.767353612589221e-07	9.516558709019128e-07	0.0	0.0	0.0	-0.0	-0.0	0.0	0.0	0.0	0.0	-0.0	-0.0	0.0	-0.0	-0.0	0.0	0.0	-0.0	0.006325314851006838	-0.00017823274109168505	0.00020881840173114417	0.0	-0.0	-0.0	1.668725442378249e-05	0.0	9.992565751592785e-10	-0.0	0.00011457375060890423	0.0	-0.0	-1.8590627032193823e-30	0.0	0.0	-0.0	0.0003444810346306258	-0.000411001866535192	0.0	0.0	0.0035660472068230653	0.0	0.0	-0.00022817326149409352	0.0	-0.0	0.0	-0.0	-0.0	-0.0	-3.5791263782325717e-09	0.0	-0.0012219365655566302
cg16825060	0.0	0.0	-0.0	0.0	0.0	-0.0	0.0	0.0	0.0	0.0	0.0	-2.6025977868782537e-08	2.440310038454511e-10	-0.0	4.6516033749283195e-06	3.3475582025804334e-07	-0.0	0.0	-0.0	-0.0	0.0	0.0	-0.0	0.0	-0.0	0.0	0.0	0.0	-0.0	0.0	-0.0	0.0	0.0	-0.0023527799140027677	-7.468200681465948e-06	0.0001510567142606425	0.0	0.0	-0.0	-0.00012975665265119955	-0.0	8.32747873134905e-10	-0.0	-0.00048213464203511914	0.0	0.0	2.0123664303434425e-30	0.0	-0.0	-0.0	-0.00014270033130236843	-1.02763246934988e-05	0.0	-0.0	0.003889213870755645	0.0	-0.0	0.0002479503517114694	-0.0	0.0	-0.0	0.0	0.0	-0.0	1.5552307119131405e-10	0.0	0.0001982813106564545
cg16825062	0.0	0.0	0.0	0.0	-0.0	-0.0	0.0	0.0	-0.0	-0.0	0.0	-9.097684936016797e-08	-2.556007594921748e-09	0.0	-1.4712226340302943e-05	1.6629342709818613e-06	-0.0	-0.0	-0.0	1.603818080763056e-05	-0.0	-0.0	-0.0	-0.0	0.0	0.0	-0.0	0.0	-0.0	-0.0	0.0	-0.0	0.0	0.007467943694693391	0.00019913632391442955	0.00022403574618800657	0.0	-0.0	0.0	-4.216664787481666e-05	0.0	-9.47346185913228e-10	-0.0	-0.0005813362241543566	-0.0	0.0	-3.500305178676753e-30	-0.0	-0.0	-0.0	-1.3197625276839069e-05	-0.0005025753278649712	0.0	0.0	-0.006526215365804416	-0.0	-0.0	-0.00032911053542716476	0.0025110653132192256	-0.0	-0.0	-0.0	-0.0	3.087703916124807e-05	-1.3665426883279186e-09	-0.0	-0.00015740544464363523
cg16825290	0.0	-0.0	-0.0	0.0	0.0	-0.0	0.0	0.0	-0.0	-0.0	0.0	-3.055383088109753e-08	-1.6812062266782108e-09	0.0	2.1748271012311875e-05	2.1269441011863283e-06	0.0	0.0	-0.0	-3.696853688625849e-05	-0.0	0.0	0.0	0.0	-0.0	0.0	-0.0	0.0	0.0	0.0	0.0	0.0	-0.0	0.005134175724411329	1.4161838948735744e-05	0.0003620848438545775	0.0	0.0	-0.0	-0.00010064199377650362	0.0	-1.0936150632609246e-09	0.0	-0.00020049425084065704	-0.0	-0.0	-9.681159841266392e-31	-0.0	0.0	0.0	-0.0005464928116457193	-9.248124825994158e-06	-0.0	-0.0	-0.01412958031276311	-0.0	-0.0	-0.0003405050601394782	-0.0	0.0	0.0	0.0	0.0	-9.726646670948603e-05	-5.929423304249617e-10	0.0	-0.00017782958717522265
cg16825401	0.0	0.0	0.0	-0.0	-0.0	-0.0	-0.0	-0.0	-0.0	0.0	0.0	-4.906231574985653e-10	-1.7270122394774537e-09	0.0	8.73884624920959e-06	3.505646888620315e-06	-0.0	0.0	0.0	3.7718934919930624e-05	0.0	0.0	-0.0	-0.0	0.04383102915332947	-0.0	-0.0	-0.0	-0.0	-0.0	0.0	-0.0	-0.0	0.0	-6.980735546535423e-05	-0.00047602420269860895	-0.0	-0.0	0.0	0.00013892713408778139	-0.0	-1.2022554568401791e-09	0.0	0.0003112696538414269	0.0	-0.0	-7.663309473095349e-30	0.0	0.0	0.0	0.0007250889807267369	0.0003092149673387721	-0.0	0.0	-0.0024272341226129093	0.0	0.0	-0.0002102621578859421	0.0	-0.0	0.0	-0.0	-0.0	-0.0	-9.2498608559582e-11	-0.0	0.00045545176307340394
cg16825672	-0.0	0.0	0.0	0.0	0.0	0.0	-0.0	0.0	0.0	0.0	0.0	-2.683532293453192e-08	-2.2561995882617397e-09	-0.0	-1.4983069905909193e-05	5.300389323325655e-06	0.0	-0.0	-0.0	8.994772720530578e-06	0.0	0.0	-0.0	-0.0	-0.0	-0.0	0.0	0.0	0.0	0.0	0.0	0.0	0.0	-0.0011832004275284607	-7.788206621256376e-05	-0.00014283824221110128	-0.0	0.0	0.0	-0.00010259710134836203	-0.0	-1.1412080521486887e-09	0.0	0.00022987196547481846	0.0	-0.0	8.857350112736656e-30	-0.0	-0.0	-0.0	-0.0002937365076783922	-0.00028252407865337156	-0.0	0.0	0.00766289716163693	0.0	0.0	-0.000596261847364426	0.0	-0.0	0.0	0.0	0.0	0.00014157176360129125	-4.521282005600134e-09	0.0	3.39466237446355e-05
cg16825691	-0.0	0.0	1.484282270524701e-05	-0.0	-0.0	0.0	0.0	0.0	-0.0	0.0	0.0	-1.517497527865301e-07	-4.535069163974153e-09	-0.0	-2.670592717842096e-05	3.602251129412905e-06	-0.0	-0.0	0.0	-6.120184479086855e-07	0.0	-0.0	-0.0	-0.0	-0.0	0.0	-0.0	0.0	0.0	0.0	0.0	0.0	-0.0	-9.024054264264985e-05	-8.684270157654368e-05	-0.0006064374813807927	-0.0	0.0	0.0	0.00015836889034938657	0.0	6.798937995722711e-10	0.0	0.0006520683888779809	-0.0	-0.0	1.5438014160308132e-30	-0.0	-0.0	-0.0	2.5871691198272026e-05	0.0003441553148161726	0.0	-0.0	0.0008926107946842606	0.0	0.0	0.00044307824492347193	0.0	-5.965479468707514e-05	0.0	-0.0	-0.0	1.776921723802544e-05	-1.3615026806506554e-09	-0.0	0.0003012318959741342
cg16825801	-0.0	0.0	-0.0	-0.0	0.0	-0.0	0.0	0.0	-0.0	-0.0	-0.0	1.1653239210351544e-07	3.652512996561122e-09	-0.0	1.9895721258477787e-06	-4.13732668864216e-06	-0.0	0.0	-0.0	-9.417512049143432e-06	0.0	0.0	0.0	-0.0	-0.0	0.0	0.0	0.0	-0.0	0.0	0.0	0.0	-0.0	-0.00030398089376369475	-0.00011545354398867014	-0.0	0.0	0.0	-0.0	-8.492428026115128e-05	0.0	2.137948431030574e-10	0.0	-9.35242627412583e-05	-0.0	-0.0	-4.539655691336807e-30	0.0	0.0	0.0	0.00024604897272863187	-0.0006141476493743576	-0.0	0.0	-0.0019877446941865967	0.0	0.0	-0.0003442054661387758	0.0	-0.0	0.0	0.000122672543016754	-0.0	-2.4673146508119966e-05	3.284316932283939e-09	0.0	-0.0009905813880355914
cg16825804	0.0	-0.005505506713829642	0.0	0.0	0.0	0.0	0.0	0.0	-0.0	-0.0	-0.0	-1.1186186842812702e-07	-4.236724338742264e-09	-0.0	6.731045910203815e-06	6.1523208873850345e-06	-0.0	0.0	-0.0	-5.1269802188332376e-06	-0.0	0.0	0.0	0.0	-0.0	-0.0	0.0	0.0	-0.0	-0.0	-0.0	0.0	-0.0	0.00036044447388637537	-0.0	-0.0	0.002645163482222794	-0.0	-0.0	0.00021556202418956472	-0.0	-2.011264045136454e-09	-0.0	-0.0005862639617146036	-0.0	0.0	-4.822395742080642e-30	0.0	0.0	0.0	0.00030786058965147914	0.00010756537951004397	-0.0	0.0	0.0027383046151232843	0.0	-0.0	4.6961380834938834e-05	0.0	-0.0	0.0	0.0	-0.0	6.107432260197301e-05	-4.706424135933846e-09	-0.0	0.00033391992323353835
cg16825907	-0.0	-0.0	-0.0	0.0	-0.0	0.0	0.0	-0.0	-0.0	-0.0	-0.0	6.157577487568632e-08	3.8645189559778e-09	0.0	-5.358886005150487e-06	-4.5293884580883214e-06	-0.0	0.0	0.0	-0.0	0.0	-0.0	0.0	-0.0	-0.0	-0.0	-0.0	-0.0	0.0	0.0	-0.0	-0.0	-0.0	-0.00212476016219446	-8.174000994655039e-05	-5.944433955415644e-05	0.0	-0.0	-0.0	3.55227359513392e-05	0.0	8.729332181555825e-10	0.0	0.0003356772150294936	-0.0	-0.0	1.3438445622750852e-30	0.0	-0.0	-0.0	-0.0004366877524749906	-8.61673163117234e-05	0.0	-0.0	0.0013886399797209392	-0.0	0.0	-0.00021896522216823902	-0.0	-0.0	-0.0	-0.0	-0.0	-0.0	2.3254378725476795e-09	0.0	0.0001810428195996168
cg16825971	-0.0	-0.0	-0.0	0.0	-0.0	-0.0	-0.0	0.0	0.0	-0.0	-0.0	3.881352756584391e-09	2.8971061483358964e-10	0.0	8.19264623591116e-06	-2.50466478523278e-07	-0.0	-0.0	-0.0	-0.0	0.0	-0.0	0.0	0.0	-0.0	-0.0	-0.0	-0.0	0.0	0.0	0.0	-0.0	0.0	0.0007787047687083137	-8.678897825208143e-06	-0.0	-0.0	-0.0	-0.0	1.8091036583962747e-05	0.0	1.8219033996450755e-10	0.0	0.00017252721520361912	-0.0	-0.0	-1.8314765053355697e-30	-0.0	-0.0	-0.0	-5.7891489147074365e-05	4.294193287005115e-05	-0.0	0.0	0.0011860327161213426	-0.0	0.0	1.9995834919729237e-05	-0.0	-0.0	0.0	-0.0	0.0	-0.0	5.71095499927829e-10	0.0	-0.0
cg16826064	0.0	-0.0	-0.0	0.0	0.0	0.0	-0.0	-0.0	-0.0	-0.0	-0.0	-5.9398790042794494e-08	1.2063134389720285e-10	0.0	5.530145713612542e-06	-9.662947115149708e-07	-0.0	-0.0	0.0	8.210334443279244e-07	-0.0	0.0	-0.0	-0.0	0.0	-0.0	-0.0	-0.0	-0.0	-0.0	-0.0	-0.0	0.0	-0.002511888906189628	-3.41704060814351e-05	-7.589538541585116e-05	-0.0	0.0	-0.0	1.5247937985705685e-05	-0.0	1.915729724446948e-09	0.0	0.00018288658605964848	0.0	0.0	-1.34558666456602e-30	0.0	0.0	0.0	-5.326965424949072e-05	-2.0465762736096497e-06	0.0	-0.0	-0.004990277315708067	-0.0	-0.0	9.73418559741122e-05	-0.0	0.0	0.0	-0.0	-0.0	0.0	1.7279772935490378e-09	-0.0	0.0003316364690558762
cg16826124	0.0	-0.0	0.0	-0.0	-0.0	0.0	-0.0	-0.0	0.0	0.0	-0.0	-1.0076088594691283e-07	-3.2113326054741944e-09	0.0	5.388127990297031e-06	3.7983322275528828e-06	0.0	-0.0	0.0	-0.0	-0.0	-0.0	0.0	0.0	-0.0	0.0	-0.0	0.0	0.0	0.0	-0.0	-0.0	-0.0	-0.0021795666912983918	-1.0318594417915222e-06	8.097582741723931e-05	-0.0	0.0	0.0	-7.263785666333749e-05	0.0	-4.60665157560889e-11	0.0	0.0003086776677058557	-0.0	-0.0	-5.4146150326090785e-30	-0.0	0.0	-0.0	0.0002499923911409908	0.00010570749797344444	-0.0	0.0	0.008745984409476085	-0.0	-0.0	-5.0181597159546786e-05	0.0	0.0	0.0	0.0	0.0	0.0	-1.764240265858365e-09	-0.0	0.000489565110561758
cg16826475	0.0	-0.0	0.0	-0.0	0.0	-0.0	0.0	0.0	0.0	0.0	0.0	-4.601168630580291e-08	-3.2924010378725585e-09	-0.0	-1.4564626523561909e-05	4.391482412703988e-06	-0.0	-0.0	0.0	-0.0	0.0	0.0	-0.0	0.0	-0.0	0.0	0.0	0.0	-0.0	-0.0	0.0	0.0	0.0	0.00887233412557461	-0.0	4.24779753482322e-05	0.0	-0.0	-0.0	-3.196862831613317e-05	0.0	-2.174340710517748e-09	0.0	0.0007699599826408059	-0.0	-0.0	-1.3392993334229793e-29	0.0	-0.0	-0.0	-0.00012277620017235488	0.0007676859237331892	-0.0	0.0	-0.002509766233789377	-0.0	-0.0	0.0005637989934042844	-0.0	0.0	0.0	0.0	0.0	3.903273726751056e-05	-6.1061236612466635e-09	0.0	0.0002539725453820221
cg16826634	-0.0	-0.0	-0.0	-0.0	-0.0	0.0	-0.0	-0.0	-0.0	-0.0	-0.0	5.8020486214909235e-08	5.6696791543472e-10	-0.0	-3.3423103009869604e-05	-4.3306038235289235e-07	-0.0	0.0	0.0	-0.0	-0.0	0.0	-0.0	-0.0	0.0	-0.0	-0.0	-0.0	-0.0	0.0	0.0	-0.0	-0.0	-0.009288843128469736	-0.0001921578338247092	-0.0004422910368606343	0.0	0.0	-0.0	-1.7522497637587445e-05	-0.0	9.777187635473403e-10	0.0	-0.0006234774534379404	-0.0	0.0	3.9660422518110005e-31	0.0	-0.0	-0.0	-0.0003060249722771127	-0.0005647341693482641	0.0	0.0	-0.004567987697721692	0.0	-0.0	-0.00044588150927132994	-0.0	-0.0	-0.0	0.0	-0.0	-0.00011832381250459826	6.741200020197181e-10	-0.0	-0.0005536439493102845
cg16826777	-0.0	-0.0	0.0	0.0	-0.0	0.0	0.0	0.0	-0.0	-0.0	-0.0	8.007933495299485e-09	4.143027299494366e-10	0.0	-4.3770407905564555e-06	-4.235673078640962e-07	-0.0	-0.0	-0.0	-5.1326591671272224e-06	-0.0	-0.0	0.0	0.0	-0.0	-0.0	0.0	0.0	0.0	0.0	0.0	-0.0	0.0	0.0	-8.80429212417292e-06	-0.0	-0.0	0.0	0.0	6.174328184972263e-05	0.0	2.8743180023551845e-10	0.0	-0.00011936536934570716	-0.0	-0.0	-4.203973572085239e-30	-0.0	0.0	-0.0	4.9373964387518576e-05	-9.645370125873574e-05	0.0	0.0	-0.0007162594065053026	-0.0	-0.0	-5.22157315162411e-05	-0.0	-0.0	0.0	-0.0	0.0	-0.0	4.009563758267124e-10	-0.0	0.00014877212867207666
cg16826795	0.0	-0.0	0.0	-0.0	0.0	0.0	-0.0	0.0	0.0	-0.0	0.0	-7.249785776772092e-09	1.7309820146176446e-09	-0.0	-3.404544031380019e-05	-2.3786056948608642e-06	-0.0	-0.0	-0.0	0.0	-0.0	0.0	-0.0	-0.0	0.0	0.0	-0.0	0.0	-0.0	-0.0	0.0	-0.0	0.0	-0.0019763014279192996	0.000212439863121425	0.0008053080160949154	-0.0	0.0	0.0	-8.531270557240798e-05	0.0	1.8208723060465712e-09	0.0	0.0007256909243212087	0.0	-0.0	3.250752840486233e-30	-0.0	-0.0	-0.0	0.0003530492094975895	6.270136353253332e-05	0.0	-0.0	-0.00019251971932157937	-0.0	0.0	0.000717019765145606	0.0	0.0	0.0	-0.0	-0.0	-0.0	-2.4520762598932088e-11	0.0	-0.0006132190432073507
cg16827094	-0.0	-0.0	0.0	0.0	0.0	0.0	-0.0	-0.0	-0.0	-0.0	-0.0	1.377833551911143e-07	6.217715806960036e-09	0.0	3.17485703885157e-05	-7.831567841369696e-06	0.0	0.0	0.0	-0.0	-0.0	0.0	0.0	-0.0	-0.0	-0.0	0.0	-0.0	0.0	0.0	0.0	-0.0	0.0	-0.004654303318953963	0.0001302918151410984	0.0002550524700728544	0.0	0.0	0.0	-2.1390079800851365e-05	-0.0	1.9333311981012077e-09	0.0	-0.0002949412127642527	-0.0	0.0	4.324211723803183e-30	0.0	0.0	0.0	1.4554650508772936e-05	0.0003415876490557824	-0.0	0.0	0.009527682253627276	0.0	0.0	0.000414673588478829	-0.0	-0.0	0.0	0.0	0.0	-0.0001888955946392185	4.518556646958297e-09	-0.0	-0.0007006563990811309
cg16827186	-0.0	-0.0	-0.0	0.0	-0.0	-0.0	0.0	-0.0	0.0	-0.0	-0.0	-1.2096223179057835e-07	-3.1304998901025576e-09	0.0	1.7755649236750734e-05	3.6728999340294543e-06	-0.0	-0.0	-0.0	-3.27354301140157e-05	-0.0	-0.0	0.0	0.0	0.0	-0.0	0.0	0.0	0.0	0.0	0.0	-0.0	0.0	-0.006992011423612313	-6.093332219401978e-05	8.721883449154432e-05	0.0	0.0	0.0	-4.8789227164077835e-05	-0.0	1.1980305727566558e-10	-0.0	-0.0010306724175349019	0.0	0.0	-3.0017299130354906e-30	0.0	0.0	-0.0	6.30945569697318e-05	-0.0008652111136743112	-0.0	0.0	0.00535875707729583	0.0	-0.0	-0.0004738478944369983	-0.0	-0.0	-0.0	-0.0	-0.0	0.0	-1.5224930229281826e-09	-0.0	-0.0003823846025640811
cg16827313	0.0	-0.0	0.0	-0.0	-0.0	0.0	-0.0	0.0	0.0	-0.0	-0.0	-2.1094059679170594e-08	-7.843341939931267e-10	0.0	-1.782556210679286e-06	3.315321802142738e-07	0.0	-0.0	-0.0	-1.1672641780413751e-06	0.0	-0.0	0.0	0.0	-0.0	-0.0	-0.0	-0.0	0.0	0.0	0.0	-0.0	-0.0	0.0	-7.584409444153982e-06	-0.0	-0.0	0.0	-0.0	3.423557886216873e-05	-0.0	2.650086394041705e-10	0.0	4.2693601860567046e-05	-0.0	-0.0	-3.725848697243101e-30	-0.0	-0.0	-0.0	-3.71863800843505e-05	-8.494408525882138e-05	0.0	0.0	-0.0002494732162248667	-0.0	0.0	-5.5938930359392565e-05	0.0	-0.0	0.0	-0.0	0.0	-0.0	-2.0171472266215202e-10	0.0	-0.0
cg16827437	-0.0	0.0	0.0	-0.0	-0.0	-0.0	0.0	0.0	-0.0	-0.0	-0.0	2.2272347713136633e-08	1.4438904094991593e-09	0.0	-1.5814597159875017e-05	-3.944513518454411e-06	-0.0	-0.0	0.0	-2.8396490684723346e-05	-0.0	0.0	-0.0	0.0	0.0	0.0	-0.0	0.0	-0.0	0.0	-0.0	0.0	-0.0	0.003955392168402289	-0.00017278065699085517	-0.0008847948759354254	0.0	0.0	0.0	-2.2822797689906675e-05	0.0	-2.016231884832686e-09	-0.0	8.963083205814966e-05	0.0	0.0	5.117283900253337e-30	-0.0	0.0	0.0	-0.0002140713411769672	-0.0004002117035298704	0.0	0.0	-0.016659101637055532	0.0	0.0	0.0001313761270964679	0.0	-0.0	-0.0	-0.0	0.0	-0.0	1.7834232732136847e-09	-0.0	-0.0006163340453135501
cg16827475	-0.0	0.0	0.0	-0.0	0.0	-0.0	0.0	0.0	-0.0	-0.0	0.0	-1.4404223245391804e-08	-1.6635844284409881e-09	0.0	-5.004250936056111e-06	1.3881801261696973e-06	0.0	0.0	0.0	-3.8197842167659306e-05	0.0	0.0	0.0	0.0	0.0	0.0	-0.0	0.0	0.0	-0.0	-0.0	0.0	-0.0	-0.0020950697283600344	-0.0001523958850796916	-1.2503516983709579e-05	0.0	0.0	0.0	-0.00012122492422626399	0.0	-8.170629027707208e-10	-0.0	0.0002448106566672237	0.0	-0.0	9.543902007292069e-30	0.0	-0.0	0.0	-0.0003166289561905591	0.00039481306615207003	0.0	0.0	0.00181016465962845	-0.0	-0.0	7.915040156273451e-05	-0.0	0.0	-0.0	-0.0	0.0	-1.541278983327916e-06	-6.782003218491971e-10	-0.0	1.25799682430545e-05
cg16827707	-0.0	0.0	-0.0	-0.0	0.0	0.0	-0.0	-0.0	-0.0	0.0	-0.0	-2.9663360195988093e-08	-1.9884679517160693e-09	-0.0	-2.2754023965924978e-05	2.274579399082938e-06	0.0	0.0	0.0	2.1917643536719533e-05	-0.0	0.0	-0.0	-0.0	0.0	0.0	-0.0	-0.0	0.0	-0.0	-0.0	0.0	-0.0	-0.0003986259856333101	-3.365090149437859e-07	0.00013797496237037213	-0.0	-0.0	-0.0	6.853421125266065e-05	-0.0	-2.0706703675506477e-10	0.0	6.181822781382146e-05	-0.0	-0.0	-1.2203890282612948e-30	0.0	-0.0	0.0	-8.02127299816496e-05	0.00028872149653466915	0.0	-0.0	0.004528806553153039	-0.0	-0.0	8.184603522708446e-05	-0.0	0.0	-0.0	0.0	-0.0	0.0	-7.029270616456235e-10	0.0	0.0002948564869793927
cg16827890	0.0	0.0	-0.0	-0.0	0.0	-0.0	0.0	0.0	0.0	-0.0	-0.0	-6.303456389082011e-08	-3.3243780963444335e-09	0.0	-1.0033069637351148e-05	3.2636396827123934e-06	0.0	-0.0	0.0	2.1938981945458412e-05	-0.0	0.0	-0.0	0.0	0.0	-0.0	-0.0	-0.0	0.0	0.0	-0.0	0.0	-0.0	0.012411664980211455	-6.0478588783595425e-05	-0.0005793102211498797	-0.0	-0.0	-0.0	1.0498934711478511e-06	-0.0	-7.760031181337887e-10	-0.0	0.0002140400199525207	0.0	0.0	-3.496578123713324e-30	0.0	-0.0	-0.0	-9.628570179066405e-05	-8.153112123820915e-06	-0.0	-0.0	-0.001627020279938789	0.0	0.0	-9.217720696175734e-05	-0.0	0.0	0.0	0.0	0.0	0.00011698069586877795	-1.5572882504365543e-09	-0.0	0.0007206776907388253
cg16828491	0.0	-0.0	-0.0	0.0	-0.0	0.0	-0.0	-0.0	0.0	-0.0	-0.0	1.7420696006225778e-08	2.1292710314362807e-10	-0.0	6.750023980100724e-06	-2.139354697938292e-07	-0.0	-0.0	-0.0	1.619341570891632e-05	0.0	-0.0	-0.0	-0.0	0.0	-0.0	-0.0	-0.0	0.0	0.0	0.0	-0.0	0.0	0.0	1.7052864485808034e-05	0.00020313530044450701	0.0	0.0	-0.0	3.35729676122295e-05	-0.0	-1.2682705620494601e-09	-0.0	-0.0005169899782317317	-0.0	0.0	9.969342413299163e-30	-0.0	0.0	0.0	-0.00011602454722835715	-0.00042541798443641453	-0.0	0.0	-0.0	-0.0	-0.0	-0.0004404628977669563	-0.0	0.0	0.0	0.0	-0.0	0.00016547123154682519	6.388488638916034e-10	-0.0	0.0007405984466093363
cg16828780	-0.0	-0.0	-0.0	0.0	-0.0	-0.0	0.0	0.0	0.0	-0.0	-0.0	2.4061744284936155e-09	4.661517135483843e-10	0.0	2.750701964392802e-06	-2.715095013963549e-07	0.0	-0.0	0.0	-0.0	-0.0	-0.0	0.0	-0.0	-0.0	-0.0	-0.0	-0.0	0.0	0.0	-0.0	-0.0	0.0	-0.00032680410617946435	-2.9151056172262336e-05	-0.0001376701941676472	0.0	-0.0	-0.0	4.4870497557947536e-05	0.0	8.028119092078426e-10	0.0	-1.7044357100010916e-05	-0.0	-0.0	-4.619589004881841e-31	-0.0	0.0	-0.0	-9.543138361277841e-05	-4.266302461395221e-05	0.0	0.0	-0.0036442001715489133	-0.0	0.0	-0.000135830801322674	0.0	-0.0	0.0	-0.0	0.0	-0.0	5.343975355478282e-10	0.0	6.878226457998464e-05
cg16828825	-0.0	0.0	-0.0	-0.0	0.0	-0.0	0.0	0.0	0.0	0.0	0.0	-2.8213585193548644e-08	-2.5965902760453442e-09	-0.0	-1.802176109195764e-05	2.2981510274293375e-06	0.0	0.0	0.0	5.523457998745474e-06	-0.0	0.0	-0.0	0.0	-0.0	0.0	0.0	0.0	0.0	0.0	0.0	0.0	0.0	-0.0	2.075365476056137e-06	-1.8820224480528102e-05	0.0	-0.0	-0.0	4.0468073309866986e-05	-0.0	-8.240560046287694e-11	0.0	-0.0007338909935018777	-0.0	0.0	-1.537462372953399e-30	-0.0	0.0	0.0	-0.00037782394694046593	-0.0001037897927617911	0.0	-0.0	0.007755136481122516	-0.0	-0.0	7.680587799567843e-05	0.0	0.0	-0.0	0.0	-0.0	0.0	-2.017253269412705e-09	0.0	-0.0005422836206013265
cg16828889	-0.0	0.0	0.0	0.0	-0.0	-0.0	0.0	-0.0	-0.0	0.0	0.0	5.657364813637049e-08	2.833741469564207e-09	0.0	-9.333317269666502e-06	-2.6657273989965256e-06	0.0	-0.0	0.0	0.0	-0.0	-0.0	0.0	0.0	-0.0	0.0	0.0	-0.0	0.0	0.0	0.0	0.0	0.0	-0.00801063888591484	9.638318289853814e-05	-0.0	-0.0	-0.0	0.0	-0.00018166190082577203	-0.0	2.8854449916374393e-10	-0.0	-0.000983596468988803	0.0	0.0	-4.6285551763950316e-30	0.0	0.0	0.0	0.0002535818431140628	-9.586016670041853e-05	0.0	-0.0	-0.0023749315196206523	0.0	-0.0	-0.00047358523187045415	0.0	-0.0	0.0	-0.0	-0.0	-0.0	2.5487014434083314e-09	0.0	0.000450584186816313
cg16828931	-0.0	0.0	-0.0	0.0	-0.0	0.0	-0.0	-0.0	0.0	0.0	-0.0	1.870342460753242e-07	5.1817059626159844e-09	0.0	-4.306677290576429e-06	-3.666409602898384e-06	0.0	-0.0	0.0	-0.0	0.0	-0.0	0.0	-0.0	0.0	-0.0	-0.0	-0.0	-0.0	0.0	-0.0	-0.0	0.0	-0.0	-1.8415607037640175e-05	-6.735951204744245e-05	-0.0	-0.0	-0.0	5.519168994905447e-05	-0.0	-3.17294296812925e-10	-0.0	0.0002348441639952994	0.0	-0.0	9.385101959832379e-31	-0.0	-0.0	-0.0	0.00036842439676330955	-0.00043254230871380924	-0.0	-0.0	-0.01235712459087413	0.0	0.0	-0.0004821273705423423	0.0	-0.0	0.0	-0.0	-0.0	1.4438261258942306e-05	2.6814074921645844e-09	0.0	0.00021098080368204435
cg16829122	-0.0	0.0	0.0	-0.0	0.0	0.0	-0.0	-0.0	-0.0	-0.0	-0.0	-1.3951889687598418e-07	-9.260996085334716e-09	-0.0	-8.055063443858557e-06	1.1470265992177632e-05	0.0	-0.0	-0.0	-7.510939533117068e-06	-0.0	0.0	-0.0	0.0	-0.0	0.0	0.0	0.0	-0.0	-0.0	0.0	-0.0	0.0	0.0075293913683493145	6.506120445407462e-05	0.00025262386760272225	0.0	0.0	-0.0	4.4386598444770455e-05	0.0	-3.7193502839282406e-09	0.0	0.0007174287106871301	-0.0	-0.0	2.920289809952869e-30	-0.0	-0.0	-0.0	-0.00018794820194541906	0.0007955239271583629	0.0	-0.0	0.004398284270074142	-0.0	0.0	0.000603229466597168	-0.0	0.0	0.0	-0.0	0.0	1.5463607915378038e-06	-6.250830902449326e-09	0.0	-0.0007134839632678565
cg16829297	-0.0	-0.0	-0.0	0.0	-0.0	0.0	-0.0	-0.0	-0.0	0.0	-0.0	1.6185828781047775e-08	6.678974291063316e-10	0.0	-1.7953721154461466e-06	-5.787693260441204e-07	0.0	-0.0	-0.0	-7.102203676893945e-06	0.0	-0.0	0.0	0.0	-0.0	-0.0	-0.0	-0.0	0.0	0.0	0.0	-0.0	-0.0	0.0	-0.0	-0.0	-0.0	0.0	-0.0	3.2015469081553735e-05	0.0	-1.1850316865487015e-10	0.0	-6.688461211390956e-05	-0.0	-0.0	-2.9439853604932576e-30	-0.0	-0.0	-0.0	-7.77225235253469e-05	-2.137927272427393e-05	0.0	0.0	-0.0017632755556988503	-0.0	0.0	-8.330426564611699e-05	0.0	-0.0	0.0	-0.0	0.0	-0.0	3.0851817973692756e-10	-0.0	-8.316611705752057e-05
cg16829306	0.0	0.0	-0.0	-0.0	0.0	-0.0	-0.0	-0.0	-0.0	0.0	0.0	1.71266103591063e-08	-4.126805222616426e-10	-0.0	-5.906120677824641e-08	1.418501941675677e-06	0.0	0.0	0.0	5.433690664050708e-06	0.0	0.0	-0.0	0.0	0.0	0.0	0.0	0.0	-0.0	-0.0	-0.0	0.0	0.0	-0.000115339454261654	0.0	0.0	0.0	-0.0	0.0	-1.8382680664639962e-05	-0.0	-6.535865918415285e-10	-0.0	-0.00016546528631855968	0.0	0.0	3.2959176475220444e-30	0.0	-0.0	0.0	4.252712711367157e-05	-5.625359883621868e-05	-0.0	-0.0	0.0	0.0	-0.0	-7.270464470143624e-05	-0.0	0.0	-0.0	0.0	-0.0	0.0	-7.347511998425989e-10	-0.0	-6.868825107320135e-05
cg16829549	-0.0	0.0	0.0	0.0	-0.0	-0.0	0.0	0.0	-0.0	0.0	0.0	-4.059271130868168e-08	-1.553868020135221e-09	0.0	-5.807478889251689e-06	2.142269200511249e-06	-0.0	-0.0	-0.0	-2.1807532874125e-05	-0.0	-0.0	0.0	0.0	0.0	0.0	0.0	0.0	-0.0	-0.0	0.0	0.0	0.0	0.004068453456004625	-6.542584764957452e-05	-0.00044993045293205826	-0.0	-0.0	0.0	-2.8142065448993297e-05	0.0	-1.2593982414879187e-09	-0.0	-0.00023683040525509141	0.0	0.0	4.732877789453971e-30	0.0	-0.0	-0.0	0.00021644504280364746	-4.163535669982141e-05	-0.0	0.0	-0.0003293423695132462	-0.0	0.0	-0.00010052444394757372	-0.0	-0.0	-0.0	-0.0	-0.08979609935752761	0.0	8.070344219845251e-10	0.0	-0.00041464493686323
cg16829674	0.0	0.0	0.0	0.0	0.0	0.0	-0.0	-0.0	-0.0	0.0	0.0	-1.3848200821298234e-08	-1.133325627787516e-11	0.0	-1.623126062189211e-05	-2.162563299776566e-06	0.0	-0.0	0.0	2.23504614846581e-07	0.0	0.0	-0.0	0.0	0.0	0.0	-0.0	-0.0	-0.0	-0.0	-0.0	-0.0	-0.0	-0.0	2.5029272178967495e-05	0.0	-0.0	0.0	0.0	-4.0101665347627905e-05	-0.0	5.481208520586964e-10	-0.0	2.2008781832197944e-05	0.0	0.0	-1.5592306526864026e-30	0.0	0.0	0.0	0.00018127140178462035	-1.5224275805801348e-05	-0.0	0.0	0.0038684432409756765	-0.0	-0.0	-8.726922732116648e-05	0.0	-0.0	-0.0	-0.0	-0.0	-0.0	1.4578853833594471e-10	0.0	0.0004103627580527041
cg16830075	0.0	0.0	-0.0	0.0	0.0	0.0	-0.0	-0.0	0.0	0.0	0.0	7.926156878680359e-08	1.8491393649498177e-09	0.0	2.805763684113347e-05	-3.2961684211604573e-06	0.0	-0.0	-0.0	9.975401974958226e-06	-0.0	0.0	-0.0	-0.0	-0.0	-0.0	-0.0	-0.0	0.0	0.0	-0.0	0.0	0.0	0.0033467667771860206	0.00019882457100454533	0.0005606728545181923	0.0	-0.0	0.0	4.090383586233035e-05	-0.0	-2.1206459706026605e-10	0.0	0.0006220186353611646	0.0	-0.0	1.8842014975953752e-30	-0.0	-0.0	-0.0	0.00017461211549939652	0.0002354297147376648	-0.0	0.0	0.015374814919025115	-0.0	0.0	7.34177278943291e-05	-0.0	0.0	9.047572340795043e-06	0.0	0.0	-9.048526750406417e-05	2.046958711920145e-09	0.0	0.0002745342575670236
cg16830460	0.0	-0.0	0.0	0.0	-0.0	0.0	-0.0	0.0	-0.0	-0.0	-0.0	-4.786708278254392e-09	-3.2639660068975115e-11	0.0	-4.840719869381548e-06	6.191149746559738e-08	0.0	-0.0	-0.0	-3.7453022471725484e-06	-0.0	-0.0	0.0	0.0	0.0	-0.0	-0.0	-0.0	0.0	0.0	0.0	-0.0	0.0	0.00041649637089025273	-0.0	0.0	-0.0	0.0	-0.0	-1.3736969974920791e-05	0.0	-1.723409000131883e-10	0.0	-0.00012506286887070168	-0.0	-0.0	-7.879672419331882e-30	-0.0	0.0	-0.0	-9.638193065525858e-05	-4.670343759275406e-05	0.0	0.0	-0.003008459808918858	-0.0	0.0	-5.742556517187413e-05	-0.0	-0.0	0.0	-0.0	0.0	-0.0	-3.7484190664322104e-10	0.0	-7.832812623626835e-05
cg16830479	0.0	-0.0	-0.0	0.0	0.0	0.0	-0.0	-0.0	-0.0	-0.0	-0.0	-3.9281196264428554e-08	3.5046069115131896e-10	-0.0	9.480316809282234e-06	-2.9826957091044055e-06	0.0	0.0	0.0	1.916899821200032e-05	-0.0	0.0	-0.0	-0.0	0.0	-0.0	0.0	-0.0	-0.0	-0.0	-0.0	-0.0	-0.0	0.008694494657311154	-3.867164159821146e-05	0.00034148599520200846	0.0	-0.0	-0.0	0.00024352510351323924	-0.0	2.1678899575055577e-09	-0.0	-0.00012687969737337488	-0.0	-0.0	-1.7777475532576815e-30	-0.0	-0.0	0.0	0.00048297017253337826	0.000506472287591288	-0.0	-0.0	-0.0015105115946910093	0.0	0.0	-1.5186144842291442e-05	-0.0	0.0	7.86837752621593e-06	0.0	-0.0	3.055427327940847e-05	1.8747174160007538e-09	0.0	0.00016242390312902298
cg16830870	0.0	-0.0	0.0	0.0	0.0	-0.0	0.0	0.0	0.0	0.0	0.0	3.645788876818469e-08	-1.0230152507212212e-09	0.0	3.5073694079371113e-05	1.15449978328002e-06	0.0	-0.0	-0.0	7.773943601792423e-06	-0.0	0.0	-0.0	0.0	-0.011208899972958436	0.0	0.0	0.0	0.0	0.0	0.0	0.0	0.0	0.0032533504262251133	0.00019955326775707163	0.0006624592995756694	-0.0	0.0	0.0	-2.2089322046436903e-05	0.0	-3.508868702852691e-09	0.0	0.00026320543097433096	-0.0	-0.0	-1.7963809419363487e-30	-0.0	-0.0	0.0	0.00037388155993877314	0.0001938592600169503	-0.0	-0.0	-0.0027602192712748073	0.0	-0.0	0.0003245800234407716	-0.0	0.0	-0.0	-0.0	0.0	-0.0	-2.4990648847448644e-09	0.0	-1.9820120272337716e-05
cg16831055	-0.0	0.0	-0.0	-0.0	-0.0	-0.0	0.0	0.0	-0.0	-0.0	0.0	-1.1602374251961323e-07	-3.856515220880924e-09	-0.0	-1.1806135739335372e-06	3.4546147543083097e-06	-0.0	0.0	0.0	-5.250026129354032e-05	0.0	0.0	0.0	0.0	0.0	0.0	0.0	0.0	-0.0	-0.0	0.0	0.0	0.0	-0.0	-0.00012968355626668678	-7.950465671936173e-05	-0.0	-0.0	0.0	9.713835226662583e-05	0.0	-3.070706197875272e-10	-0.0	-0.0006093717194644196	-0.0	0.0	-2.896050888286379e-30	0.0	0.0	0.0	-0.00017786016382209582	5.754826626631982e-06	-0.0	0.0	-0.001280418077117947	0.0	-0.0	3.903856590450852e-05	-0.0	0.0	-2.7760316289543564e-06	-0.0	-0.0	0.0	-2.5803211859813086e-09	0.0	-0.0007699324163556506
cg16831070	-0.0	-0.0	0.0	0.0	0.0	-0.0	0.0	0.0003524484445222836	0.0	-0.0	-0.0	7.629029812374884e-08	2.1033588036845727e-09	0.0	-6.229118631716287e-07	4.1336983502072164e-07	0.0	0.0	0.0	-5.3845268107851245e-06	0.0	0.0	0.0	0.0	-0.0	0.0	0.0	-0.0	-0.0	-0.0	-0.0	-0.0	-0.0	0.009389647478649395	-5.583886088196573e-05	-0.0	0.0010705143340071905	-0.0	-0.0	6.505932207827404e-06	-0.0	-3.162238297526943e-10	0.0	-0.00035001315576735695	-0.0	0.0	-2.794603523780553e-30	0.0	0.0	0.0	-7.923950013242419e-06	-0.0003853828407355767	-0.0	0.0	-0.0072995291660244805	-0.0	-0.0	-0.0002094953238064999	0.0	-0.0	0.0	0.0	0.0	-0.00016374190710030626	-7.542981114571314e-10	-0.0	-2.4566407833662646e-05
cg16831085	-0.0	-0.0	-0.0	-0.0	-0.0	0.0	-0.0	-0.0	-0.0	0.0	0.0	6.539300792035236e-08	3.1051495928624385e-09	-0.0	-1.0131873092798981e-05	-2.8791350073714855e-06	0.0	-0.0	-0.0	0.0	0.0	-0.0	-0.0	0.0	0.0	0.0	0.0	0.0	-0.0	-0.0	0.0	0.0	0.0	-0.0026267818908216906	0.00016770218628039962	0.0004425537642040912	0.0	0.0	0.0	-6.072915317045582e-05	-0.0	-2.544983755320023e-10	-0.0	-7.297357993154199e-05	0.0	-0.0	2.0676071072679197e-30	-0.0	-0.0	-0.0	0.00031794816012941984	-0.00022153662790548524	-0.0	-0.0	-0.013724932948814562	0.0	0.0	-0.0002697750781144679	0.0	-0.0	-0.0	-0.0	0.0	0.0	1.3848786719693338e-09	-0.0	6.631505426880766e-05
cg16831185	0.0	0.0	0.0	-0.0	-0.0	0.007407615403651326	-0.0	-0.0	-0.0	-0.0	-0.0	3.6916311435797625e-08	-2.484681434157006e-10	0.0	4.770635880202153e-06	-1.5296360670075154e-07	0.0	0.0	0.0	1.6540242802040875e-06	-0.0	-0.0	-0.0	-0.0	0.0	0.0	0.0	-0.0	-0.0	-0.0	-0.0	-0.0	0.0	-0.010326676007567231	3.612826204067714e-05	0.00012524504251494546	0.0	0.0	0.0	-4.654392725846386e-05	-0.0	-1.218603745242821e-10	-0.0	0.0002799326109293976	-0.0	-0.0	-2.7020023334698752e-30	0.0	-0.0	0.0	0.00010512386187148931	0.00023770283952987865	0.0	0.0	-0.006666479163084389	0.0	-0.0	0.0003794218341617355	-0.0	0.0	-0.0	-0.0	-0.0	3.1133717084625926e-05	1.1891014231460912e-09	-0.0	0.0001739061561240165
cg16831461	0.0	-0.0	-0.0	-0.0	-0.0	0.0	-0.0	-0.0	0.0	-0.0	-0.0	1.7128608048460098e-07	3.578769045403612e-09	-0.0	-3.148183429945625e-05	-1.200814718581762e-06	0.0	-0.0	-0.0	-0.0	0.0	-0.0	-0.0	-0.0	0.0	0.0	-0.0	-0.0	0.0	0.0	0.0	-0.0	-0.0	-0.012639285882491937	5.9775221362468946e-05	-5.0166295845954147e-05	-0.004415562980078563	0.0	0.0	4.1551395066323035e-05	-0.0	-1.516524392593837e-09	-0.0	6.299618037150422e-05	0.0	0.0	-4.407341209023774e-31	-0.0	-0.0	-0.0	-0.0003139395196898778	0.00018441525126931907	-0.0	-0.0	0.011705147567235726	-0.0	0.0	-7.729255414873263e-05	0.0	0.0	-0.0	-0.0	-0.0	0.0	1.0286638309951381e-09	-0.0	-0.00019265625943705458
cg16831889	0.0	0.0	0.0	-0.0	0.0	0.0	0.0	-0.0	-0.0	0.0	0.0	-7.096752803420564e-09	3.9569626525398535e-11	-0.0	-1.8772549776297542e-05	-6.147526668460186e-08	-0.0	-0.0	0.0	-0.0	0.0	0.0	-0.0	0.0	0.0	0.0	-0.0	-0.0	-0.0	-0.0	0.0	0.0	-0.0	-0.002340127358268244	3.296964063612975e-05	0.0	-0.0	-0.0	0.0	-9.68238416960828e-05	0.0	1.0127071514463123e-09	0.0	-0.0002936980344992423	0.0	0.0	2.54527061884803e-30	0.0	-0.0	0.0	0.0005849365404321872	2.8752090616085218e-05	-0.0	0.0	-0.007283563349834775	0.0	0.0	-7.881432950131003e-05	0.0	-0.0	-0.0	-0.0	-0.0	-1.711948170205981e-05	6.630364264046152e-11	-0.0	0.00030511085613378424
cg16832054	-0.0	-0.0	-0.0	0.0	-0.0	-0.0	-0.0	-0.0	-0.0	-0.0	-0.0	4.6267163317590996e-09	1.9857344442976473e-09	-0.0	-6.776925902730684e-06	-7.990896771992892e-07	0.0	-0.0	0.0	0.0	-0.0	0.0	0.0	-0.0	0.0	-0.0	-0.0	-0.0	0.0	0.0	-0.0	-0.0	0.0	0.004299462825634186	1.925875954138338e-05	-0.0	-0.0	0.0	0.0	0.0002579019064824456	-0.0	9.11774645417756e-10	-0.0	-0.000304595724070263	0.0	0.0	-2.8180677318617197e-30	-0.0	0.0	0.0	0.0006539263046387403	-2.5549047112932227e-05	-0.0	-0.0	0.0075935635367178345	-0.0	0.0	-0.00023963540288556365	-0.0	-0.0	0.0	-0.0	-0.0	9.604161781928252e-06	3.0575464484242802e-09	-0.0	0.00032654649834001513
cg16832267	0.0	0.0	0.0	0.0	0.0	0.0	-0.0	-0.0	0.0	0.0	0.0	1.0345119669109887e-07	1.9184907537858e-09	-0.0	-2.6416735489769947e-05	1.1487194815526212e-06	-0.0	0.0	-0.0	2.7757874928423607e-05	0.0	-0.0	0.0	0.0	0.0	-0.0	-0.0	-0.0	0.0	0.0	0.0	-0.0	-0.0	0.0008345146894283568	-3.368322553122464e-06	4.272886901825158e-05	-0.00033494619877365403	0.0	0.0	-0.00010204561058055641	0.0	-6.232424634326477e-10	-0.0	0.0007402224048463703	0.0	-0.0	9.131722271047068e-30	-0.0	0.0	0.0	-0.0006298265042390812	-0.0002839738441260126	-0.0	0.0	-0.008957576330765753	0.0	0.0	-0.0003490591414872934	-0.0	0.0	-0.0	0.0	-0.0	-2.2146647069498573e-05	-4.51299403793656e-10	-0.0	0.0005887123556045838
cg16832592	0.0	-0.0	0.0	0.0	0.0	-0.0	-0.0	0.0	-0.0	0.0	0.0	-1.542830041592748e-08	-2.434620900258759e-09	0.04481767370511745	6.982092415266999e-05	5.269900030357332e-06	0.0	-0.0	-0.0	0.0	-0.0	0.0	0.0	0.0	-0.0	0.0	0.0	0.0	0.0	0.0	0.0	0.0	0.0	0.004813412912627813	4.300036907951359e-05	0.0006813110129335262	-0.0	-0.0	-0.0	-0.00010125058781024783	0.0	-2.0774519343406855e-09	-0.0	-0.0009390925682662282	-0.0	0.0	-4.177059899028088e-30	0.0	-0.0	-0.0	0.000272873906403284	6.844924046294272e-05	0.0	0.0	0.008187587298146745	-0.0	-0.0	0.0001364686432454529	0.0	-0.0	0.0	-0.0	-0.0	-0.0	-2.172633916242672e-09	0.0	0.000447281122095698
cg16832648	0.0	-0.0	0.0	0.0	-0.0	0.0	-0.0	0.0	-0.0	-0.0	-0.0	-1.4778772022040347e-09	-3.091872504293889e-11	0.0	4.845597092589219e-06	1.3346975807088248e-07	0.0	-0.0	-0.0	-4.994625091293179e-08	-0.0	-0.0	0.0	0.0	-0.0	-0.0	-0.0	-0.0	0.0	0.0	0.0	-0.0	0.0	0.0	-0.0	-0.0	-0.0	-0.0	-0.0	1.373129630516156e-06	-0.0	4.293958078386262e-11	0.0	2.500051021287273e-05	-0.0	-0.0	9.112695744627071e-30	-0.0	0.0	-0.0	6.633202381793915e-05	2.772593663832624e-05	-0.0	0.0	-0.0013126471204065093	-0.0	0.0	-5.7739865340560876e-05	-0.0	-0.0	0.0	0.0	0.0	-0.0	-3.810391258926726e-10	0.0	-9.490297920927799e-05
cg16832801	0.0	-0.0	3.410376069587891e-05	0.0	0.0	-0.0	0.0	0.0	0.0	-0.0	-0.0	-6.255110856601366e-09	-1.0117721538978307e-09	0.0	1.063142043796173e-05	3.9844069751532124e-07	0.0	-0.0	-0.0	4.008001045035685e-06	0.0	0.0	0.0	0.0	-0.0	0.0	-0.0	-0.0	0.0	0.0	0.0	0.0	-0.0	0.017488844664696364	6.781254098226312e-05	0.00050505492009552	-0.0	0.0	-0.0	-9.32377505919882e-05	-0.0	9.433349639217492e-10	0.0	0.0006608275145844277	-0.0	0.0	2.053783127528167e-30	-0.0	-0.0	-0.0	-0.00012266166764623169	0.00040601934194777904	0.0	0.0	0.00989962482671746	-0.0	0.0	0.0003559044247736888	0.0	0.0	-0.0	0.0	0.0	-6.120324056229624e-05	1.2695991681724953e-09	0.0	-0.00024977761206954394
cg16832975	0.0	0.0	0.0	0.0	0.0	0.0	0.0	0.0	0.0	-0.0	-0.0	-6.058453619814462e-08	-1.2956276589855897e-09	0.0	3.348207652295322e-05	1.1347472932812508e-06	0.0	0.0	-0.0	2.036531414748029e-05	0.0	-0.0	-0.0	0.0	-0.0	0.0	-0.0	0.0	-0.0	0.0	-0.0	0.0	-0.0	0.008954990955509336	3.201273797638675e-05	0.0	0.0	-0.0	-0.0	0.0003092018198424173	0.0	-1.4054273555047817e-10	-0.0	0.0006492175798015605	-0.0	-0.0	-5.5445163866874334e-30	0.0	-0.0	-0.0	-0.000290663518275032	0.0006073171305630262	0.0	-0.0	7.422491324811267e-05	0.0	0.0	0.0005731606371742422	-0.0	0.0	-0.0	0.0	-0.0	0.0	-2.0193215682784314e-09	0.0	0.0005192095261001751
cg16833080	-0.0	-0.0	-0.0	-0.0	-0.0	0.0	-0.0	-0.0	-0.0	-0.0	-0.0	-4.039103185498132e-08	-1.5646952063539237e-09	-0.0	2.8359836006730535e-07	6.095596134472804e-07	-0.0	0.0	-0.0	-2.505510505608387e-06	-0.0	-0.0	0.0	0.0	-0.0	-0.0	0.0	-0.0	0.0	0.0	-0.0	-0.0	-0.0	-0.002379881374513719	-7.913416635883038e-05	0.0	0.0	-0.0	-0.0	0.00014843510590682905	0.0	-5.969328359127141e-11	0.0	5.101081712701166e-05	-0.0	-0.0	-2.9920393851518796e-30	0.0	-0.0	-0.0	-0.00016411794733251666	0.00010941023350031632	-0.0	0.0	0.004941526836227003	-0.0	0.0	0.0001545053581249833	0.0	-0.0	0.0	0.0	-0.0	-0.0	-5.208281691733962e-10	-0.0	-0.00021519453052860847
cg16833083	0.0	-0.0	-0.0	-0.0	-0.0	0.0	0.0	0.0	-0.0	-0.0	-0.0	-4.79916097616817e-08	-1.439763602931946e-09	0.0	3.49291791657749e-06	1.0200823369397463e-06	0.0	-0.0	0.0	-4.7821308630653886e-06	-0.0	-0.0	0.0	0.0	0.0	-0.0	-0.0	-0.0	0.0	0.0	0.0	-0.0	-0.0	-0.0022443437025251242	-5.059059722624322e-05	0.0	-0.0	0.0	-0.0	0.00010177337119181107	-0.0	4.321030218726172e-11	0.0	-0.00017737425520303904	-0.0	-0.0	4.037165912461966e-30	-0.0	-0.0	-0.0	-0.00020459592154689315	2.737684324102707e-05	0.0	0.0	0.0016512927701190676	-0.0	-0.0	9.050020536896121e-05	0.0	0.0	0.0	0.0	0.0	-0.0	-6.75724185399833e-10	-0.0	0.00017533774305955022
cg16833222	-0.0	-0.0	0.0	0.0	0.0	-0.0	0.0	-0.0	0.0	0.0	0.0	2.9520539293048667e-09	-1.816423207839018e-09	0.0	2.082930939319446e-05	1.5448223011917546e-06	0.0	0.0	-0.0	-1.8524802739136984e-05	0.0	0.0	-0.0	0.0	-0.0	0.0	-0.0	0.0	-0.0	0.0	-0.0	0.0	0.0	0.0	-5.674574239993489e-05	0.0	0.0	0.0	0.0	-0.00010463002097709397	-0.0	-1.2270106586024235e-09	-0.0	0.0003062504083735518	0.0	0.0	-3.6113316854577585e-30	0.0	0.0	0.0	-0.0004755740458807842	8.476478467227529e-05	0.0	-0.0	-0.006573685710183531	-0.0	-0.0	8.283381496849706e-05	0.0	-0.0	-0.0	0.0	0.0	-2.282296603371182e-05	-1.2456664515655526e-09	-0.0	0.0003007286873463226
cg16833370	0.0	-0.0	0.0	0.0	0.0	-0.0	-0.0	-0.0	0.0	-0.0	-0.0	-5.150610190042766e-08	1.4659838639038678e-10	-0.0	-3.5719013750391474e-06	-2.2960934121977993e-06	-0.0	-0.0	0.0	-7.243714527142471e-06	0.0	0.0	0.0	-0.0	0.0	0.0	0.0	-0.0	-0.0	-0.0	0.0	0.0	-0.0	-0.0015465412044039797	0.0001319066663635132	0.0001605558447421139	-0.0	-0.0	0.0	9.433273906043356e-05	-0.0	4.597883496834081e-09	0.0	0.0008063031597700584	-0.0	-0.0	-5.875709500970584e-30	-0.0	-0.0	-0.0	0.00036162800026661693	0.0006679992967274534	0.0	-0.0	0.00877402360542016	0.0	0.0	0.0004328539363401788	0.0	-0.0	0.0	0.0	0.0	-0.0001156905479545463	1.8857590864420917e-09	-0.0	0.0005023190967165566
cg16833518	0.0	0.0	0.0	-0.0	0.0	-0.0	0.0	0.0	-0.0	0.0	0.0	5.20554794874066e-08	2.1844527183451453e-09	-0.0	-4.736276112592299e-06	-2.2172026400529946e-06	0.0	0.0	0.0	1.453131134191682e-06	0.0	0.0	-0.0	-0.0	0.0	0.0	-0.0	-0.0	-0.0	-0.0	0.0	0.0	-0.0	0.008813234967127187	9.194668995170794e-05	0.00016723413565391168	-0.0	-0.0	0.0	2.857474355403059e-05	-0.0	6.492656850238454e-10	0.0	-0.0005272402882922635	0.0	0.0	5.700657640385739e-30	-0.0	-0.0	-0.0	0.00038257895370186163	0.00021959688062887003	0.0	0.0	0.0052225590336000445	-0.0	-0.0	0.00021177538835333241	0.0	0.0	-0.0	-0.0	0.0	-0.0	1.541295748010174e-09	-0.0	-3.85751075876072e-05
cg16833551	0.0	-0.0	0.0	0.0	-0.0	0.0	-0.0	-0.0	0.0	0.0	0.0	-9.827013811017178e-08	-3.520149699597269e-09	-0.0	-3.684993800526703e-06	3.4218262666899395e-06	-0.0	0.0	0.0	-0.0	0.0	-0.0	0.0	0.0	0.0	-0.0	-0.0	-0.0	0.0	0.0	0.0	-0.0	-0.0	0.01096067500468196	-0.00010002829840557125	9.86539561549415e-05	-0.0	0.0	-0.0	-3.560114062782976e-05	0.0	-5.825217760093891e-10	0.0	-2.3067135513323224e-05	-0.0	-0.0	4.27972388395797e-30	-0.0	0.0	0.0	-0.00014307480662749674	-1.8677803394336694e-05	0.0	0.0	-0.0014429526577167404	-0.0	0.0	-0.00017772422862755881	-0.0	0.0	-0.0	0.0	0.0	7.72156221603484e-05	-1.3140620574485618e-09	-0.0	-0.00010422870016174573
cg16833566	-0.0	0.0	-0.0	-0.0	-0.0	0.0	-0.0	0.0	-0.0	0.0	-0.0	-8.23445375528503e-08	-2.718422764898844e-09	0.0	-9.80523219603413e-06	2.742792787759817e-06	-0.0	0.0	-0.0	2.735903562889546e-05	0.0	-0.0	-0.0	-0.0	0.0	-0.0	-0.0	-0.0	0.0	0.0	-0.0	-0.0	0.0	0.0	-9.745349537925753e-05	-0.000795215982576532	-0.0	0.0	-0.0	5.291287232538188e-05	0.0	-2.377511931758345e-10	0.0	-1.2391880147823139e-05	0.0	-0.0	3.448817447382394e-30	0.0	0.0	0.0	-0.00035550083551401525	0.000154302657014548	0.0	-0.0	-0.013101735836421035	-0.0	0.0	0.0002057085607459233	-0.0	-0.0	0.0	-0.0	0.0	8.300185504965998e-05	-1.149099348084095e-09	-0.0	-0.0005425258439696358
cg16834011	-0.0	-0.0	0.0	-0.0	-0.0	-0.0	0.0	0.0	-0.0	0.0	-0.0	-6.125254140008248e-08	-1.6148002484098792e-09	0.0	-1.4726981478443497e-05	1.1128648152997962e-06	-0.0	-0.0	0.0	-0.0	0.0	-0.0	0.0	-0.0	-0.0	-0.0	0.0	0.0	0.0	0.0	-0.0	-0.0	0.0	0.0029579347685611945	-1.811877557049279e-05	-0.00017548010758975185	-0.0	-0.0	-0.0	2.8331528360903898e-05	0.0	8.028862587772952e-10	0.0	-0.00010845448083878127	-0.0	-0.0	-7.111911399274818e-31	-0.0	0.0	-0.0	-0.0002497601464854526	0.0001069005872131328	-0.0	0.0	-0.00014751895101072524	0.0	0.0	-0.00022682734031996744	0.0	-0.0	0.0	-0.0	-0.0	0.0	-4.864784545520951e-10	-0.0	-5.11287913740151e-07
cg16834320	-0.0	-0.0	-0.0	0.0	-0.0	0.0	0.0	0.0	0.0	-0.0	-0.0	1.4613148511360632e-07	6.245076064501892e-09	-0.0	-1.1454768960057298e-05	-5.4376215404021255e-06	0.0	-0.0	0.0	-0.0	0.0	-0.0	-0.0	-0.0	-0.0	-0.0	-0.0	0.0	0.0	0.0	-0.0	-0.0	0.0	-0.0022359353023490417	-5.4043924755000336e-05	-0.0004587955055364268	0.0	0.0	0.0	1.3783598896510533e-05	-0.0	1.8250524121384077e-09	0.0	-0.0003293915339825948	-0.0	-0.0	-2.8737039840291378e-30	-0.0	0.0	-0.0	2.632901202223875e-06	0.00013366464389663753	-0.0	0.0	-6.32659511363855e-05	-0.0	0.0	-3.526296978179789e-05	-0.0	-0.0	0.0	0.0	0.0	-0.0	2.5021157587798223e-09	0.0	0.00042137999099731003
cg16834356	0.0	-0.0	-0.0	0.0	-0.0	-0.0	0.0	0.0	0.0	0.0	-0.0	-2.8134246725376237e-08	-6.653544658218452e-11	0.0	-6.322009031148227e-07	-5.201639542321734e-07	-0.0	-0.0	0.0	0.0	0.0	-0.0	0.0	-0.0	0.0	-0.0	-0.0	-0.0	0.0	0.0	0.0	-0.0	-0.0	0.001115915191081691	-6.834372006983893e-05	-0.00024541347967957453	0.0	-0.0	-0.0	-1.6841719060850505e-05	0.0	1.168654949312026e-10	0.0	0.0005327600453534217	0.0	-0.0	-7.633554673765421e-32	0.0	0.0	0.0	-0.0	-0.0002182081076041307	-0.0	0.0	-0.001077762805557509	0.0	0.0	-0.0002612122557064622	-0.0	-0.0	0.0	0.0	-0.0	3.534448500956881e-05	-1.260654238152362e-09	0.0	0.0004508141314415358
cg16834401	-0.0	0.0	-0.0	-0.0	-0.0	-0.0	-0.0	-0.0	-0.0	-0.0	-0.0	-6.494095089454561e-08	-3.741253791821711e-09	-0.0	1.9012380019616526e-06	4.1028162762590965e-06	0.0	-0.0	0.0	-0.0	-0.0	-0.0	-0.0	-0.0	-0.0	-0.0	-0.0	-0.0	0.0	0.0	0.0	-0.0	0.0	0.0063376514257443275	7.2361692378029e-05	0.00010364784513153294	0.0	-0.0	-0.0	-6.820255699408669e-05	0.0	-2.2780136987051373e-09	0.0	0.00011542395704385088	-0.0	-0.0	-1.8038185784715376e-30	-0.0	0.0	0.0	9.491481849723664e-05	0.00017931852855208183	-0.0	0.0	0.005342052573988126	-0.0	-0.0	-4.824107695701579e-05	-0.0	-0.0	0.0	-0.0	-0.0	0.0	-2.834692336142737e-09	0.0	-0.0002974590084737124
cg16834465	-0.0	-0.0	0.0	0.0	-0.0	0.0	0.0	0.0	0.0	0.0	0.0	8.133849592684082e-09	-8.940201431909675e-10	0.0	-1.8161617947239554e-06	6.368186514878649e-07	0.0	0.0	0.0	-1.3787887964519288e-05	-0.0	-0.0	0.0	0.0	-0.0	-0.0	0.0	0.0	0.0	0.0	-0.0	-0.0	0.0	-0.003698333976050773	-0.00010547691917655143	-3.427114386200828e-05	0.0	0.0	-0.0	1.097560828191197e-05	-0.0	-1.1870007376974507e-09	0.0	0.00016430617150677094	-0.0	-0.0	-2.529549123284316e-30	-0.0	0.0	0.0	0.00019578519460829193	0.000165700979532742	-0.0	0.0	-0.0006589706145216772	0.0	-0.0	0.00024127298023779393	-0.0	-0.0	-0.0	-0.0	0.0	0.0	-1.744902300515139e-10	-0.0	-6.802540020695786e-05
cg16834532	0.0	-0.0	0.0	-0.0	-0.0	0.0	-0.0	-0.0	-0.0	-0.0	0.0	7.092767005315273e-09	1.2255739230256528e-09	0.0	8.384168056806511e-06	-2.543070111674285e-06	0.0	0.0	0.0	-0.0	0.0	-0.0	-0.0	-0.0	0.0	-0.0	-0.0	-0.0	-0.0	-0.0	-0.0	0.0	-0.0	-0.0	-7.549273046140225e-05	-0.0002666808578237858	0.0	0.0	0.0	0.0002809987151769813	0.0	1.082005540557608e-09	0.0	9.74461883789363e-05	0.0	-0.0	-6.109915383470781e-30	0.0	-0.0	0.0	-5.664181417158206e-05	-0.0004675376028351923	0.0	-0.0	-0.006231642926270109	-0.0	-0.0	-0.0002748094127483608	0.0	0.0	-0.0	-0.0	-0.0	0.00013385256781282896	1.2594238611827137e-10	-0.0	0.00022532754694179003
cg16834660	-0.0	-0.0	-0.0	0.0	-0.0	-0.0	0.0	0.0	0.0	0.0	-0.0	-1.7753025307143148e-08	1.8437274058357909e-10	0.0	-1.171619407923475e-07	-1.9846640444614668e-06	0.0	-0.0	0.0	0.0	-0.0	-0.0	0.0	0.0	0.0	-0.0	-0.0	0.0	0.0	0.0	0.0	-0.0	-0.0	-0.00013459423549706792	-3.219482210861506e-05	-0.0	-0.0	0.0	0.0	-0.00022205147969750355	0.0	4.966827265750513e-10	0.0	0.0007504470780083366	0.0	-0.0	4.271169524921107e-31	-0.0	0.0	-0.0	-0.0001267505597340129	-0.00019324056420172924	-0.0	0.0	-0.00439682264216647	0.0	0.0	-0.00026093450657866806	-0.0	-0.0	-0.0	0.0	0.0	-0.0	1.3582167485250696e-09	-0.0	-0.00046193576578682513
cg16834726	0.0	-0.0	0.0	0.0	-0.0	0.0	0.0	0.0	-0.0	0.0	-0.0	4.408990672449905e-09	-6.194482480580424e-11	0.0	-6.879424837797805e-07	1.738422017410293e-08	-0.0	-0.0	-0.0	-0.0	-0.0	-0.0	0.0	0.0	-0.0	-0.0	-0.0	-0.0	0.0	0.0	0.0	-0.0	0.0	0.0	4.104653305151937e-05	2.1479955217099943e-05	-0.0	0.0	-0.0	8.115826724033266e-05	0.0	8.511722187619973e-11	0.0	9.11391252657905e-05	-0.0	-0.0	1.2448457570348878e-29	-0.0	-0.0	-0.0	-0.00013272432284241648	0.00019444055850040742	0.0	0.0	-0.0031476177377029032	-0.0	-0.0	0.00019046025011068928	0.0	0.0	0.0	-0.0	0.0	-0.0	-1.917332020015404e-10	0.0	-0.0
cg16834823	-0.0	0.0	0.0	-0.0	-0.0	-0.0	-0.0	0.0	0.0	0.0	0.0	-9.724674858968435e-08	-2.081490262383369e-09	0.0	-3.975462884515309e-06	3.78014172905853e-07	-0.0	0.0	0.0	-2.1248597181344384e-05	-0.0	0.0	-0.0	-0.0	0.0	0.0	-0.0	-0.0	0.0	0.0	-0.0	0.0	-0.0	-0.005640002478390268	-9.907732551213417e-05	0.00012468760187910939	-0.0	-0.0	-0.0	3.1322812526964076e-05	0.0	7.439133240417483e-10	0.0	0.0001819812655505402	0.0	-0.0	-9.891910068568042e-30	0.0	-0.0	0.0	0.00013097132006501279	0.0002492650037590519	-0.0	0.0	-0.014118619127994888	0.0	-0.0	0.00021919412190411463	-0.0	-0.0	-0.0	-0.0	0.0	-9.795738094859786e-06	-1.0475204102719903e-09	-0.0	-0.0008380503431508944
cg16834826	0.0	0.0	-0.0	-0.0	0.0	-0.0	0.0	-0.0	0.0	0.0	0.0	3.7755317916048015e-08	1.2586271151550537e-09	-0.0	1.333388443139237e-07	-1.089375545546996e-06	-0.0	-0.0	0.0	0.0	-0.0	0.0	-0.0	-0.0	0.0	0.0	0.0	0.0	-0.0	-0.0	0.0	0.0	0.0	-0.0	-2.1731057673192877e-05	-0.0	0.0	-0.0	0.0	-4.740129706133524e-05	-0.0	-1.4419436791646482e-10	-0.0	0.00010103854269912821	0.0	0.0	1.0222985455436815e-29	0.0	-0.0	0.0	-8.384038209611618e-05	0.00027633764564779167	-0.0	-0.0	0.005407709981752703	0.0	-0.0	0.0002435793307046599	0.0	0.0	-0.0	0.0	0.0	-0.0	1.4833819785147482e-10	0.0	8.940871278203314e-05
cg16834864	0.0	-0.0	-3.497645155666992e-05	-0.0	-0.0	0.0	-0.0	-0.0	0.0	-0.0	-0.0	1.3411275819060187e-08	1.5958023946967595e-09	0.0	3.542809465367066e-05	-2.354362823114132e-06	-0.0	-0.0	-0.0	-1.287763141409114e-05	-0.0	-0.0	-0.0	-0.0	-0.0	-0.0	-0.0	-0.0	0.0	0.0	0.0	-0.0	-0.0	0.0009048742043002977	-3.687366589393649e-05	-0.0	0.0	0.0	-0.0	-0.00016421343490890465	0.0	1.0564979750644802e-09	-0.0	-0.00035005629456930093	-0.0	0.0	-1.0991805133799373e-30	0.0	-0.0	-0.0	8.932812124708926e-05	0.00027545751678164737	-0.0	0.0	0.009472663485450863	-0.0	0.0	4.375781980368084e-05	-0.0	0.0	0.0	-0.0	0.0	-0.0	3.796563680594852e-10	0.0	-0.00030665539848884655
cg16834894	-0.0	0.0	-0.0	-0.0	0.0	0.0	-0.0	-0.0	-0.0	0.0	0.0	-1.5013601427816097e-07	-8.154400687504325e-09	0.0	4.5068283493016134e-05	8.469075328980414e-06	-0.0	-0.0	-0.0	2.7709992769964708e-05	0.0	0.0	-0.0	-0.0	-0.0	-0.0	-0.0	-0.0	0.0	0.0	-0.0	0.0	-0.0	-9.467573977404919e-05	-0.00010889559267685327	-0.0004233154981628558	-0.0	0.0	0.0	-0.00012944907055571775	0.0	-2.9912770967076288e-09	0.0	0.0017342432004761011	0.0	-0.0	2.9860462759496127e-31	0.0	0.0	-0.0	-4.76895249178812e-05	0.001009790487105302	0.0	-0.0	0.006248934496937437	-0.0	-0.0	0.0005421689271389385	-0.0	0.0	-0.0	-0.0	-0.0	0.00015413826481101576	-4.495673011709188e-09	0.0	0.0004030133945663248
cg16834899	-0.0	-0.0	-0.0	-0.0	0.0	0.0	-0.0	0.0	0.0	0.0	0.0	1.1242926713080188e-07	3.4854505800056917e-09	-0.0	1.1079251051660306e-05	-1.7930784560422992e-06	0.0	0.0	-0.0	-6.769994872631439e-06	0.0	0.0	0.0	-0.0	-0.0	-0.0	0.0	-0.0	0.0	0.0	0.0	0.0	-0.0	-0.022213995393195622	-2.792697506126738e-05	-0.00018311443572475	0.0	-0.0	0.0	4.671352858027892e-05	-0.0	3.440572552830929e-11	0.0	-0.00015462432881915462	0.0	-0.0	-1.2284941401041437e-30	0.0	0.0	0.0	-9.131476423356891e-05	-0.00036880009296355446	0.0	-0.0	-0.004027673848182366	0.0	0.0	-0.000344466927830678	-0.0	-0.0	0.0	-0.0	-0.0	-2.1764244192688382e-05	1.9718548064314313e-09	-0.0	5.308292863318713e-05
cg16835101	-0.0	-0.0	-0.0	0.0	-0.0	-0.0	0.0	-0.0	-0.0	0.0	0.0	4.4173672477912814e-08	1.9665195641217236e-09	-0.0	-2.6884454148460905e-05	-3.747843827850322e-07	0.0	-0.0	0.0	-6.981156230146511e-06	0.0	-0.0	0.0	0.0	0.0	0.0	-0.0	-0.0	-0.0	-0.0	0.0	-0.0	0.0	-0.01975231937110899	-1.7523485306205817e-05	-0.0005040410855985	-0.0	0.0	0.0	0.00014069869313842835	-0.0	5.051123254340847e-10	-0.0	-0.000726719165005242	0.0	0.0	1.2941798568379312e-32	-0.0	0.0	0.0	-0.00026444030142642636	-0.0005361384045422177	-0.0	0.0	-0.006267702597188459	-0.0	0.0	-0.0005791241819522829	0.0	-0.0	-0.0	-0.0	-0.0	-0.00018112353994410814	2.925158612656372e-09	-0.0	0.00033490338650019437
cg16835155	-0.0	0.0	-0.0	0.0	0.0	0.0	-0.0	-0.0	-0.0	-0.0	-0.0	1.486721385836403e-07	4.335894399124452e-09	0.0	8.411177209775774e-06	-4.00232646806598e-06	0.0	-0.0	0.0	1.699580812777038e-05	0.0	-0.0	0.0	0.0	0.0	0.0	0.0	-0.0	-0.0	-0.0	0.0	-0.0	0.0	0.0011064826747512594	3.6869069098473385e-05	2.3323360316120704e-05	0.0	-0.0	-0.0	4.940957907581955e-05	-0.0	-2.0461500465025782e-09	0.0	-0.0005892179976864629	-0.0	0.0	-2.323516772980469e-30	0.0	0.0	0.0	0.00020705553614270815	0.0003928176585613693	-0.0	0.0	-0.001985216047803382	-0.0	0.0	-0.00019377674337841885	-0.0	0.0	0.0	0.0	-0.0	2.4492856589398478e-05	1.3049004503523509e-09	0.0	-0.00043541628119977564
cg16835843	-0.0	-0.0	-0.0	-0.0	0.0	0.0	0.0	0.0	-0.0	0.0	0.0	-5.711476926827487e-08	-2.6720177423849634e-09	0.0	7.998383469523593e-06	3.3376701612609555e-06	0.0	0.0	0.0	-5.692565026597914e-06	-0.0	0.0	-0.0	-0.0	-0.0	0.0	-0.0	-0.0	0.0	0.0	-0.0	0.0	0.0	-0.0	6.291010836530831e-06	0.00015265881951439362	-0.0	0.0	0.0	4.603889199719976e-05	-0.0	-1.002363262094706e-09	-0.0	0.0002873591196212185	0.0	0.0	2.4104516776379973e-31	0.0	-0.0	0.0	-8.137504480080265e-05	0.00022469290469413197	0.0	-0.0	-9.540096892521621e-05	0.0	-0.0	0.00013666282056412805	-0.0	0.0	-0.0	-0.0	-0.0	-0.0	-1.709367971582928e-09	0.0	6.943588946717845e-05
cg16836250	-0.0	0.0	-0.0	0.0	-0.0	0.0	-0.0	-0.0	-0.0	0.0	-0.0	1.681870406042881e-08	4.613013807472218e-10	0.0	9.255360216498552e-06	-5.338376033060047e-07	0.0	-0.0	0.0	-0.0	-0.0	-0.0	-0.0	-0.0	0.0	-0.0	-0.0	-0.0	0.0	0.0	0.0	-0.0	0.0	-0.005499797174613561	2.9526028101519072e-05	0.0	-0.0	-0.0	-0.0	3.0018025223755948e-05	-0.0	-4.935205105870271e-10	0.0	-0.0001482428349171671	-0.0	-0.0	-3.4137468822913505e-30	-0.0	-0.0	-0.0	-0.00018103181874852274	4.177947569610501e-05	-0.0	-0.0	0.00025034925413598165	-0.0	0.0	-0.00022977413264754635	-0.0	-0.0	0.0	-0.0	-0.0	0.00010875488653618696	1.1852658359708254e-10	0.0	0.000172677007413564
cg16836311	0.0	0.0	0.0	-0.0	0.0	-0.0	0.0	-0.0	0.0	-0.0	0.0	1.2642300558226873e-08	7.413306269885025e-10	-0.0	-1.1668156303424819e-05	-6.027995467144755e-07	-0.0	0.0	0.0	1.1714073254130423e-05	0.0	0.0	-0.0	-0.0	0.0	-0.0	-0.0	-0.0	0.0	0.0	-0.0	0.0	-0.0	0.0039599395686599585	8.85205591857507e-06	0.00015998067443442015	-0.0	0.0	0.0	3.0085732611218378e-05	-0.0	9.861642140653699e-12	-0.0	9.532356712515816e-05	0.0	0.0	1.0745075682400366e-29	-0.0	-0.0	0.0	-3.607167078637592e-05	0.00019551674991286178	0.0	-0.0	0.0037791499866113958	0.0	0.0	6.41789981851971e-05	-0.0	0.0	-0.0	-0.0	0.0	0.0	8.085763171749545e-10	0.0	0.00016947291572679294
cg16836336	0.0	-0.0	-0.0	0.0	-0.0	0.0	-0.0	-0.0	0.0	-0.0	-0.0	-6.96168466097482e-08	-2.962542846865716e-09	0.0	-4.4835685697738344e-06	2.4424699292341805e-06	-0.0	-0.0	-0.0	-0.0	-0.0	-0.0	0.0	0.0	0.0	-0.0	-0.0	-0.0	0.0	0.0	-0.0	-0.0	0.0	0.0015908879584254658	-8.74121987624347e-06	-1.4845781314499777e-05	0.0	0.0	-0.0	4.2437937433474014e-05	-0.0	-4.431896714988977e-10	0.0	0.0002520109732663657	-0.0	-0.0	5.4753914306506774e-30	-0.0	0.0	-0.0	-2.8224506009980657e-06	0.00016631432219312193	0.0	0.0	-0.0032832241976398953	-0.0	0.0	6.020069988751963e-05	0.0	0.0	0.0	0.0	0.0	-0.0	-1.9266794246866897e-09	0.0	6.573139800903797e-05
cg16836355	0.0	-0.0	-0.0	-0.0	0.0	-0.0	0.0	0.0	-0.0	0.0	0.0	5.0507114515357955e-09	-3.48196302568573e-10	-0.0	6.06267652415492e-06	7.066729447135681e-07	0.0	0.0	0.0	-2.4946688797818432e-05	-0.0	-0.0	0.0	0.0	-0.0	0.0	0.0	0.0	0.0	0.0	0.0	0.0	0.0	-0.0029537363926167913	-0.00014134947359639277	-0.00027644081012922063	0.0	-0.0	0.0	9.000244829901806e-05	0.0	-9.523028684565583e-11	0.0	0.0002267938305981841	-0.0	-0.0	4.154847073504837e-30	0.0	0.0	0.0	-0.00014192605664358537	3.888959058191609e-06	0.0	-0.0	-0.005681978270812266	0.0	-0.0	0.00014376059716554487	0.0	-0.0	-0.0	-0.0	-0.0	-0.00015688078881703898	8.456222323645726e-10	0.0	-9.219098179516757e-05
cg16836451	-0.0	0.0	0.0	-0.0	0.0	-0.0	0.0	0.0	0.0	0.0	0.0	8.34647452394197e-08	2.4692882384758662e-09	-0.0	-5.492573014863907e-06	-9.785009510994724e-07	-0.0	0.0	0.0	-2.432936903385357e-05	-0.0	0.0	-0.0	0.0	-0.0	0.0	-0.0	0.0	-0.0	0.0	0.0	0.0	0.0	-0.005433560679652296	-3.9431897010545224e-05	-0.00014357974293078838	0.0	-0.0	-0.0	-0.00014577500540400857	0.0	6.191052302501997e-10	0.0	0.0004165785507611717	0.0	-0.0	-1.1918640144226468e-30	0.0	-0.0	0.0	-0.0001894645143845462	0.0002765425175898678	-0.0	-0.0	0.006044779646631041	0.0	-0.0	0.00014678312553027733	-0.0	0.0	-0.0	0.0	0.0	-3.512704680799055e-05	-2.577552633525425e-10	0.0	2.9698227367552285e-05
cg16836583	0.0	-0.0	0.0	0.0	-0.0	0.004481480929904986	-0.0	-0.0	-0.0	-0.0	-0.0	1.3851788432646968e-07	4.293369796499135e-09	-0.0	-7.695083557627485e-06	-4.198429082862195e-06	-0.0	-0.0	-0.0	0.0	-0.0	-0.0	0.0	0.0	-0.0	0.0	-0.0	-0.0	0.0	0.0	-0.0	-0.0	-0.0	0.0	-0.0	0.00017127663219390973	0.0	0.0	0.0	-0.0002508498927669776	0.0	2.510736730516503e-10	-0.0	-0.00024792287579978423	-0.0	0.0	4.217339495686273e-30	0.0	-0.0	-0.0	-9.537432259507478e-05	-0.00013424882058166876	0.0	-0.0	-0.009070796883264579	-0.0	-0.0	-0.00011448870414008152	0.0	-0.0	-0.0	-0.0	0.0	-0.0	1.967412078808559e-09	-0.0	0.0003213110820565564
cg16836589	-0.0	0.0	0.0	0.0	-0.0	-0.0	-0.0	-0.0	0.0	-0.0	-0.0	4.024911641259285e-08	6.015630642254422e-10	-0.0	-3.775328610278687e-05	6.288437517502166e-07	-0.0	0.0	0.0	-1.1180209614494312e-05	0.0	-0.0	-0.0	-0.0	0.0	-0.0	-0.0	-0.0	0.0	0.0	-0.0	-0.0	-0.0	-0.011006345191853605	-8.309512191742147e-05	-0.00013862384361039006	-0.0	0.0	0.0	-8.654460043407569e-05	0.0	2.6527937352612105e-10	0.0	-0.0007806928867053456	0.0	0.0	7.158944376641963e-30	0.0	-0.0	-0.0	0.00016089980671595605	-0.0002687065210013113	-0.0	0.0	-0.00382585926221203	-0.0	0.0	-0.0005670077443928724	0.0	-0.0	0.0	0.0	-0.0	-0.00015432202640335582	-5.696554291512197e-10	-0.0	-0.00036389153053131493
cg16836681	0.0	-0.0	0.0	0.0	0.0	-0.0	0.0	0.0	0.0	-0.0	-0.0	-1.16696675164852e-07	-2.793268121348786e-09	0.0	2.3048441906130094e-05	3.7769619462820288e-06	-0.0	0.0	-0.0	-8.69856977236719e-06	-0.0	-0.0	-0.0	-0.0	0.0	0.0	0.0	-0.0	-0.0	-0.0	-0.0	-0.0	0.0	-0.0	0.00023327770021740307	0.00030023153899362933	0.0	-0.0	0.0	1.1467509215296957e-05	0.0	2.5349203346833726e-11	-0.0	-0.0006863668492674647	-0.0	0.0	2.2555248824916733e-30	-0.0	-0.0	-0.0	0.00014589386382049237	-8.463853181686435e-05	0.0	0.0	0.006109895165135693	-0.0	-0.0	0.00015040446980985837	0.0	-0.0	0.0	-0.0	-0.0	0.0	-1.8850324508862455e-09	0.0	7.690788709584829e-05
cg16836793	-0.0	-0.0	0.0	0.0	0.0	-0.0	0.0	0.0	-0.0	0.0	0.0	6.385767948928105e-08	4.239712682186876e-09	-0.0	-1.2026130330910589e-05	-5.986618852774262e-06	0.0	0.0	0.0	-1.3407923502346776e-05	-0.0	0.0	-0.0	-0.0	0.0	-0.0	0.0	0.0	-0.0	-0.0	0.0	0.0	0.0	-0.0010833454405196508	-9.677579842169528e-05	-0.0	0.0	-0.0	-0.0	-0.0001268292174884501	-0.0	1.7871038907657272e-09	-0.0	0.00021256901655872178	0.0	0.0	6.660882599905539e-30	0.0	-0.0	-0.0	2.9535512688842173e-05	-0.0005420171449976719	-0.0	0.0	-0.004033593871433658	-0.0	0.0	-0.00020567814246069354	-0.0	-0.0	-0.0	-0.0	-0.0	0.0	4.552405977208929e-09	-0.0	-0.0008087112460752618
cg16837016	0.0	0.0	0.0	-0.0	0.0	0.0	-0.0	0.0	-0.0	-0.0	-0.0	-8.872681892395762e-08	-2.2010934386491383e-09	-0.0	-1.4956595324664986e-06	1.5621827436625443e-06	-0.0	0.0	0.0	1.4049636838610936e-05	-0.0	-0.0	-0.0	-0.0	0.0	-0.0	-0.0	-0.0	-0.0	-0.0	-0.0	-0.0	0.0	-0.0	0.0001041710119467244	0.0004135540941006905	0.0	0.0	-0.0	9.277724400481956e-06	-0.0	1.3984314182154056e-09	0.0	-0.0004192902966556383	-0.0	0.0	1.1622743388544374e-30	-0.0	0.0	-0.0	6.560009597050271e-05	4.761571638059097e-05	0.0	0.0	-0.004028330248265698	-0.0	-0.0	-0.00010841322388868862	-0.0	0.0	0.0	0.0	0.0	0.0002562050495011094	9.531810712142888e-10	0.0	9.608625632260423e-05
cg16837226	0.0	0.0	0.0	0.0	0.0	-0.0	0.0	0.0	0.0	-0.0	-0.0	1.1929405841724934e-07	4.8085921766678944e-09	0.0	-1.3495184473780946e-05	-5.138136342518322e-06	-0.0	0.0	-0.0	0.0	-0.0	0.0	0.0	-0.0	0.0	-0.0	-0.0	-0.0	0.0	0.0	0.0	-0.0	0.0	-0.008188741996598718	3.5030762097651725e-07	-0.00025134111052895955	0.0	0.0	-0.0	-9.960300654721059e-06	-0.0	4.900564155694545e-10	0.0	-1.9680768761739557e-05	-0.0	0.0	-5.094574664537125e-30	-0.0	0.0	0.0	0.0005128207621781518	-0.00014351046450199233	0.0	-0.0	-0.0017300234303112177	-0.0	-0.0	-2.090084296114329e-05	-0.0	7.415723400262635e-05	0.0	0.0	0.0	-0.00011394901176672728	2.4435913137389677e-09	-0.0	0.0008044602795245951
cg16837326	-0.0	-0.0	0.0	-0.0	-0.0	-0.0	0.0	0.0	-0.0	-0.0	-0.0	-6.49097169844646e-08	-3.4950379547902936e-09	-0.0	-2.000268740141958e-05	4.739972622892954e-06	-0.0	0.0	0.0	-2.836216636639823e-05	0.0	-0.0	0.0	0.0	-0.0	0.0	0.0	0.0	-0.0	-0.0	0.0	0.0	0.0	-0.008636783496111173	-0.0001822092055222152	-0.00034298847934636356	0.0020472078550584226	-0.0	-0.0	-0.00011589788511393752	-0.0	-2.144550849218055e-09	-0.0	-0.0003814809312212111	-0.0	0.0	-6.466104594628882e-30	0.0	-0.0	-0.0	-0.0006065319090066921	-0.0007349220133642766	-0.0	0.0	-0.001095764987302221	0.0	0.0	-0.0004010792184304691	0.0	-0.0	-0.0	0.00013566850917934498	-0.0	-1.0606964804600654e-05	-3.792064696597812e-09	-0.0	-0.0005329996000642672
cg16837338	-0.0	-0.0	-0.0	-0.0	0.0	-0.0	0.0	0.0	0.0	0.0	0.0	1.0379096320109183e-07	3.754134180985313e-09	-0.0	5.177014135952396e-06	-4.201320565949287e-06	-0.0	-0.0	-0.0	0.0	0.0	-0.0	-0.0	-0.0	-0.0	-0.0	0.0	0.0	0.0	0.0	0.0	0.0	-0.0	-0.012982922467594561	-0.00018822018603435246	-0.00029342123723555974	-0.0	-0.0	-0.0	-7.256284992131204e-05	0.0	-3.046555278518606e-10	0.0	0.0013442669148847008	-0.0	-0.0	9.004086059791838e-32	0.0	-0.0	0.0	0.000680103468621942	0.0007153382010474306	-0.0	0.0	0.01532300380630662	0.0	0.0	0.0003755723993707473	-0.0	-0.0	0.0	0.0	-0.0	0.00015609135172160558	4.4036087821164075e-10	0.0	-0.0004145718737879468
cg16837413	0.0	-0.0	-0.0	-0.0	-0.0	0.0	0.0	0.0	-0.0	-0.0	-0.0	1.2663211853753246e-08	7.405363991685251e-10	0.0	-2.337302797809333e-06	-8.805021884649597e-07	0.0	-0.0	0.0	-1.3429258287678603e-06	-0.0	-0.0	0.0	-0.0	-0.0	-0.0	-0.0	-0.0	0.0	0.0	0.0	-0.0	0.0	0.0	3.321337737452191e-05	0.0	-0.0	0.0	-0.0	2.8190394066738153e-05	0.0	5.584268472917574e-10	0.0	0.00041491017919427183	-0.0	-0.0	1.3357834341623066e-29	-0.0	-0.0	-0.0	5.872840452250286e-06	0.00013640750855075664	0.0	-0.0	0.002571438581327451	-0.0	0.0	0.00016612287045129057	0.0	-0.0	0.0	-0.0	0.0	-0.0	1.1315533643248003e-09	0.0	-2.863489362451166e-05
cg16837441	-0.0	0.0	-0.0	0.0	-0.0	-0.0	0.0	-0.0	-0.0	-0.0	-0.0	8.924951869507827e-08	3.866933348399306e-09	0.0	1.0980049888891034e-05	-3.1766452576505717e-06	-0.0	0.0	0.0	-2.4949795819706878e-05	0.0	-0.0	0.0	0.0	-0.0	-0.0	-0.0	-0.0	0.0	0.0	-0.0	-0.0	-0.0	-0.0027106908867567947	-5.677821867833236e-05	0.0	0.0	0.0	-0.0	-6.4989321924219855e-06	0.0	9.943633079944257e-10	0.0	0.00014042150256603152	0.0	-0.0	1.5426875127429691e-30	-0.0	0.0	-0.0	5.4743065133953285e-05	-0.00016819079704686845	-0.0	0.0	-0.0019553608982906035	-0.0	-0.0	-7.542534368309204e-05	0.0	-0.0	0.0	0.0	-0.0	-0.0	2.4752814858780754e-09	0.0	8.608161767207439e-06
cg16837576	-0.0	0.0	-0.0	0.0	0.0	-0.0	0.0	-0.0	-0.0	-0.0	0.0	-1.7271575927050531e-10	-3.979044928283588e-10	-0.0	-1.579745267868263e-05	9.217131525245403e-07	0.0	0.0	0.0	0.0	0.0	0.0	-0.0	-0.0	0.0	0.0	0.0	0.0	-0.0	-0.0	-0.0	0.0	0.0	0.004946315377832372	-0.0	-0.0	0.0	-0.0	-0.0	-5.386947334070694e-05	-0.0	-3.713270096806245e-10	-0.0	0.00025698235083546653	0.0	0.0	8.79847111771568e-31	0.0	0.0	0.0	0.00013867414376285615	-6.396713567402493e-05	-0.0	-0.0	0.00460685950416855	0.0	-0.0	-1.7965180702218385e-05	0.0	-0.0	-0.0	0.0	-0.0	0.0	-5.544288216974845e-10	-0.0	-0.0
cg16837680	0.0	0.0	-0.0	-0.0	-0.0	0.0	-0.0	-0.0	-0.0	-0.0	-0.0	7.89588539912498e-08	4.2472688796131185e-09	-0.0	-1.3571965058086466e-05	-5.023901636798978e-06	-0.0	0.0	-0.0	3.6445550416960333e-06	0.0	-0.0	-0.0	-0.0	0.0	-0.0	0.0	-0.0	0.0	0.0	-0.0	-0.0	0.0	0.006894719005360311	-3.0454047145316043e-05	-0.00021981091470399302	0.0	-0.0	-0.0	-8.296964313717593e-05	0.0	1.0452638244685453e-09	0.0	-3.605590479181821e-06	-0.0	-0.0	-9.505848742316331e-30	0.0	0.0	0.0	-0.0003069441962221423	5.50029015418539e-05	-0.0	-0.0	0.010792168904016297	0.0	0.0	-0.00013637794092109175	-0.0	0.0	0.0	0.00021515187846906717	0.0	-0.00013127627692543153	1.9214101108858854e-09	0.0	0.00024379120824480994
cg16837973	0.0	-0.0	0.0	0.0	-0.0	0.0	-0.0	0.0	-0.0	0.0	-0.0	1.1013070074032426e-08	-4.19758745863754e-12	0.0	3.1255835544632525e-06	-7.266198854260752e-08	-0.0	-0.0	-0.0	-0.0	0.0	-0.0	0.0	0.0	-0.0	-0.0	-0.0	-0.0	0.0	0.0	0.0	-0.0	0.0	0.0008930053027352605	2.5897876378331006e-05	0.0	-0.0	0.0	-0.0	3.1250348243153865e-05	0.0	-2.11821922879556e-10	0.0	-8.627727388814478e-06	-0.0	-0.0	-8.544036835279489e-30	-0.0	0.0	-0.0	4.9973665215353136e-05	2.0907655959448744e-05	0.0	0.0	-0.0016058175386374366	-0.0	0.0	7.75591967947334e-05	0.0	0.0	0.0	-0.0	0.0	-0.0	1.1109589018055664e-10	0.0	-4.432764220716897e-05
cg16838577	0.0	-0.0	0.0	0.0	-0.0	-0.0	-0.0	-0.0	-5.8835775245198727e-05	-0.0	-0.0	4.300785678975395e-08	1.4473151511223586e-09	0.0	-2.569317763459168e-06	-4.4941901831674717e-07	-0.0	0.0	-0.0	-3.181969698719028e-05	0.0	-0.0	0.0	0.0	-0.0	0.0	-0.0	-0.0	0.0	-0.0	-0.0	-0.0	0.0	-0.0012082248863093232	0.0	-0.00046144137639988705	0.0	-0.0	-0.0	-4.2715938114594924e-05	-0.0	-4.883434055511406e-10	-0.0	-0.000760357037408851	-0.0	0.0	-1.6758715605121034e-31	0.0	0.0	0.0	-0.00048718566862670994	-8.486497954912694e-05	0.0	-0.0	-0.011699541749682992	-0.0	0.0	-0.00022233367900399625	-0.0	0.0	-0.0	-0.0	-0.0	-0.00020137517998927997	2.1772965244901177e-10	0.0	-0.0003018949896196395
cg16838900	-0.0	0.0	-0.0	-0.0	-0.0	-0.0	0.0	0.0	0.0	0.0	0.0	7.172261948635781e-09	-1.2793836142620216e-09	0.0	4.899898410482279e-05	2.1083364846459782e-06	0.0	0.0	0.0	-1.3922872026696237e-05	0.0	-0.0	0.0	0.0	0.0	0.0	0.0	-0.0	0.0	0.0	-0.0	-0.0	0.0	0.005203044229165124	1.4017130205038039e-05	3.743294292487428e-05	-0.0	-0.0	-0.0	-0.00011963148567142532	-0.0	-8.259068634135804e-10	0.0	7.21262119236611e-05	-0.0	-0.0	6.82760868514209e-30	0.0	-0.0	-0.0	-0.000571575971549636	0.0004260140004512753	0.0	0.0	0.00043085503333506215	-0.0	-0.005303556593715841	0.0004752292847612329	0.0	0.0	-0.0	-0.0	0.0	-0.0	-2.2186702880276044e-09	0.0	-0.0005066854033740849
cg16838901	0.0	-0.0	0.0	-0.0	-0.0	0.0	0.0	-0.0	0.0	-0.0	-0.0	-2.256857353226667e-08	3.366095360895782e-10	-0.0	-1.1459851960426645e-05	-2.170517908709789e-06	0.0	-0.0	0.0	0.0	0.0	-0.0	0.0	-0.0	0.0	-0.0	-0.0	-0.0	0.0	0.0	0.0	-0.0	-0.0	0.005300031888296352	-0.00019555283331524286	-0.00022888893117082847	-0.0	0.0	0.0	0.00011302766353483546	0.0	1.5599270216769292e-09	0.0	-0.00010049176958247485	-0.0	0.0	4.208357105988063e-31	0.0	0.0	0.0	-0.00017246162428097655	-0.00037643643552793686	-0.0	0.0	0.015509672677656221	-0.0	0.0	-0.00025744121899945216	0.0	0.0	0.0	0.0	0.0	-0.00015377894052535639	4.0404713815161006e-10	-0.0	-0.00011268692460171722
cg16838902	0.0	0.0	0.0	-0.0	-0.0	-0.0	0.0	0.0	-0.0	0.0	0.0	6.664760814015313e-08	1.393394954996335e-09	0.0	-7.404138933858678e-06	-2.9004298494434116e-06	0.0	0.0	0.0	0.0	0.0	-0.0	-0.0	0.0	0.0	-0.0	-0.0	-0.0	-0.0	-0.0	-0.0	0.0	0.0	3.8315922778493125e-05	5.523933707586334e-05	3.607206814635705e-05	-0.0	-0.0	0.0	7.978899150854332e-05	-0.0	9.285039997619274e-10	0.0	0.00018375760217263537	0.0	-0.0	-4.446133150724497e-31	-0.0	-0.0	-0.0	-0.00019051058713405865	-3.98290190021929e-05	0.0	0.0	-0.009509160857205897	-0.0	0.0	0.00019622386901034077	0.00019998042723141286	-0.0	-0.0	-0.00040862791648383365	-0.0	0.0	-1.2177443329402913e-09	-0.0	6.963144677212862e-06
cg16838920	-0.0	0.0	0.0	0.0	-0.0	-0.0	0.0	-0.0	0.0	-0.0	0.0	-9.037542251608527e-08	-2.8045851063238357e-09	0.0	2.6708364870576812e-05	1.5247306097571769e-06	0.0	0.0	0.0	-9.503769257868926e-06	0.0	0.0	-0.0	-0.0	-0.0	-0.0	-0.0	-0.0	0.0	0.0	-0.0	0.0	-0.0	-0.0	-0.0	0.00014698646953354604	-0.0	-0.0	0.0	6.70499654074127e-05	0.0	-3.45174936379584e-11	0.0	0.0005511760654893407	0.0	-0.0	-2.02434305093079e-30	-0.0	-0.0	-0.0	-0.0004440942487277713	0.0005194427592108421	0.0	0.0	0.01136283531192191	-0.0	-0.0	0.00031143039219529774	0.0	0.0	0.0	-0.0	0.0	-4.925511662901722e-05	-2.2177064257599973e-09	-0.0	0.0005637931327654341
cg16839093	0.0	-0.0	0.0	0.0	-0.0	-0.0	-0.0	-0.0	-0.0	-0.0	-0.0	-5.4258093325146575e-08	4.995998469558474e-11	0.0	2.3304198323029032e-05	-1.1234479761068927e-06	-0.0	-0.0	-0.0	0.0	0.0	-0.0	-0.0	-0.0	0.0	-0.0	-0.0	-0.0	0.0	0.0	0.0	-0.0	-0.0	-0.012040848459204409	0.0	4.848699828710692e-05	-0.0	0.0	0.0	0.0001637787640134735	0.0	2.7231312241899245e-09	-0.0	0.0004516221715535974	-0.0	-0.0	-1.4668471622009435e-30	0.0	-0.0	-0.0	0.0004064976699390346	0.0005999700550506048	0.0	0.0	0.0045343258077614685	0.0	0.0	0.0005749276916286677	-0.0	0.0	-0.0	-0.0	-0.0	0.0	3.319440082437215e-10	0.0	0.0006197937696319152
cg16839142	-0.0	0.0	-0.0	-0.0	0.0	-0.0	0.0	-0.0	0.0	-0.0	0.0	7.280579433399156e-09	2.2281764274790712e-10	-0.0	-2.1967411378994974e-06	-1.1411567983565274e-08	-0.0	0.0	0.0	2.8955579726714996e-06	-0.0	0.0	-0.0	0.0	0.0	0.0	0.0	0.0	-0.0	-0.0	-0.0	0.0	-0.0	0.0	-0.0	-0.0	0.0	-0.0	0.0	-2.0049822114747512e-05	-0.0	5.807804331800207e-11	-0.0	-0.00016144053876720652	0.0	0.0	-3.4991686945687345e-30	0.0	-0.0	0.0	-0.0	1.214321515536116e-05	-0.0	-0.0	0.001697982817063397	0.0	-0.0	4.5401692249694865e-05	0.0	0.0	-0.0	0.0	-0.0	0.0	-3.2154946251118976e-10	-0.0	2.4528884536965273e-05
cg16839413	-0.0	-0.0	0.0	0.0	0.0	0.0	-0.0	-0.0	-0.0	0.0	0.0	-5.4993259896471324e-08	-2.0353660221795823e-09	0.0	3.47947017066064e-06	3.3522413648235646e-06	0.0	-0.0	-0.0	-0.0	0.0	-0.0	0.0	-0.0	-0.0	0.0	-0.0	0.0	0.0	0.0	0.0	0.0	-0.0	0.0017467681666770282	-5.6564185334525324e-05	-0.00023557594032535493	-0.0	-0.0	0.0	4.184851887338045e-05	0.0	-1.2093126738330902e-09	0.0	0.0007680093846269911	0.0	-0.0	9.166163912527864e-30	0.0	0.0	0.0	0.0008656781676635237	-1.929565526096023e-05	-0.0	0.0	0.005467793520527008	0.0	-0.0	-0.00043149416320907753	-0.0	0.0	0.0	0.0	-0.0	8.864300408575174e-05	-1.6094538660147221e-09	0.0	3.599102152446785e-05
cg16839882	0.0	0.0	-0.0	0.0	0.0	-0.0	0.0	0.0	-0.0	0.0	-0.0	4.793877767647418e-08	8.272986110785093e-10	0.0	-1.2537224204711656e-05	-6.958060946572223e-07	0.0	0.0	-0.0	-0.0	0.0	-0.0	0.0	0.0	-0.0	0.0	-0.0	0.0	-0.0	-0.0	0.0	0.0	0.0	-0.0013267932282796824	6.789904803597766e-05	0.0001723887796439726	-0.0	0.0	-0.0	-0.00013941193141275287	-0.0	-1.8558529893774782e-09	-0.0	-0.0007497865157770737	-0.0	0.0	-1.1117948226416366e-30	-0.0	0.0	-0.0	-0.00022991486987773019	-0.0014021720185494642	0.0	-0.0	0.004103240180719078	0.0	0.0	-0.0003498499528894839	0.0045641368613007945	0.0	-0.00012605600864089043	0.0	-0.0	-0.00015835208064099866	-9.076462967059826e-10	0.0	0.00046022778264322807
cg16840346	0.0	-0.0	-0.0	0.0	0.0	0.0	0.0	0.0	0.0	0.0	0.0	-1.3212474655653398e-08	-5.43042409426611e-10	0.0	1.124734235531743e-05	7.654924603288741e-07	0.0	-0.0	-0.0	1.2634933626036439e-05	-0.0	0.0	-0.0	-0.0	-0.0	0.0	0.0	0.0	-0.0	0.0	-0.0	0.0	-0.0	0.006464562808479145	9.033868492594132e-05	2.949935059650517e-05	0.0	-0.0	0.0	-0.00010503814212441524	-0.0	-1.6682828559929196e-10	-0.0	0.0003581802390621373	0.0	0.0	8.439440533977967e-30	0.0	0.0	0.0	0.00012377861519572076	-5.147930384147916e-05	0.0	-0.0	0.004133949603299172	0.0	-0.0	-6.136650092208995e-05	0.0	0.0	0.0	0.0	0.0	-0.0	-9.36979775792453e-10	0.0	0.0003930517837463875
cg16840364	-0.0	0.0	-0.0	-0.0	0.0	-0.0	0.0	-0.0	0.0	0.0	0.0	-2.7909132138696528e-08	-7.895645631810309e-10	-0.0	2.1914705826357337e-06	6.59855360699734e-07	-0.0	0.0	0.0	5.931229618920863e-07	0.0	0.0	-0.0	-0.0	-0.0	0.0	0.0	0.0	-0.0	-0.0	-0.0	0.0	-0.0	0.0018415072886954751	9.704080883421906e-06	4.2238133578689117e-05	0.0	-0.0	0.0	-1.760321867674619e-05	-0.0	-5.34002798011002e-10	-0.0	0.00011344176892676479	0.0	0.0	-4.594436421905819e-30	0.0	-0.0	0.0	-0.00014620956425595065	8.349308360532203e-05	-0.0	-0.0	0.001925094809526072	0.0	-0.0	2.211730541219973e-05	-0.0	0.0	-0.0	-0.0	-0.0	0.0	-6.739479285762231e-10	0.0	4.8089057632397044e-05
cg16840978	-0.0	0.0	-0.0	-0.0	0.0	-0.0	0.0	-0.0	0.0	0.0	0.0	1.5027497516624488e-08	2.3441769064754707e-10	0.0	3.051204530501793e-06	1.4233670460164898e-07	-0.0	0.0	0.0	7.786095736379176e-08	0.0	0.0	-0.0	-0.0	-0.0	0.0	0.0	0.0	-0.0	-0.0	-0.0	0.0	0.0	0.0	-1.0088510850890946e-05	0.0	-0.0	-0.0	0.0	-2.9471140342472404e-05	-0.0	-3.8281127003840374e-10	-0.0	-0.00010285370837117079	0.0	0.0	-7.760945285322277e-30	0.0	-0.0	0.0	0.0	-9.140018098212218e-05	-0.0	-0.0	-0.00023906221733327232	0.0	-0.0	-0.00011965559016427375	0.0	-0.0	-0.0	0.0	-0.0	0.0	-8.359550869329157e-11	0.0	3.232235516228693e-05
cg16841079	-0.0	-0.0	-0.0	-0.0	0.0	0.0	-0.0	-0.0	-0.0	-0.0	-0.0	2.1506559654311455e-08	1.7019247237355848e-10	-0.0	-7.81028588041234e-06	-8.432179108344901e-07	0.0	0.0	-0.0	0.0	-0.0	-0.0	0.0	-0.0	-0.0	-0.0	-0.0	0.0	0.0	0.0	-0.0	-0.0	-0.0	0.010694683628073364	3.9126645659922646e-05	0.00011329660189820786	0.0	-0.019448950817105834	-0.013015720375193105	-0.00014798880243079373	0.0	-5.81989154983715e-10	0.0	-0.0003629062681762305	-0.0	-0.0	5.145739808228096e-30	0.0	-0.0	0.0	-4.6359242711539444e-06	-0.00012549991099638944	-0.0	-0.0	0.004386046403732307	-0.0	-0.0	-0.00018812690045465894	0.0	-0.0	0.0	0.000235360774776187	-0.0	3.596628466044352e-06	-1.0318983724187496e-09	0.0	-9.730207698418241e-05
cg16841268	0.0	-0.0	-0.0	-0.0	-0.0	-0.0	0.0	0.0	0.0	-0.0	-0.0	-4.208828464864494e-08	-1.4950958900883998e-09	0.0	1.3348935255152002e-05	9.25287706874368e-07	-0.0	-0.0	-0.0	9.790984331504274e-08	-0.0	-0.0	0.0	-0.0	0.0	-0.0	-0.0	-0.0	-0.0	-0.0	0.0	-0.0	0.0	0.005856453148102048	3.5274630390026124e-05	8.346831669033401e-05	-0.0	0.0	-0.0	-0.00011573391297229437	0.0	-6.315450373341954e-10	0.0	0.00029729986020109227	-0.0	-0.0	-1.387168850950164e-30	-0.0	-0.0	-0.0	-1.8611003833481596e-05	0.0006136491932301247	0.0	0.0	-0.000934431798361524	-0.0	-0.0	0.0006511681798427336	-0.0	0.0	0.0	-0.0	0.0	-3.2699379964726817e-05	-1.226611215023075e-09	0.0	-0.0003511056741666657
cg16841327	0.0	-0.0	0.0	-0.0	-0.0	0.0	-0.0	-0.0	-0.0	0.0	-0.0	-1.1538299725140204e-07	-3.3628519400143596e-09	-0.0	-2.624923010652637e-05	2.431005354590085e-06	0.0	-0.0	0.0	-1.7627167836805335e-05	-0.0	-0.0	-0.0	-0.0	-0.0	0.0	-0.0	-0.0	0.0	0.0	0.0	-0.0	0.0	0.003205144918867213	7.672179205093904e-05	0.00017770569937095284	-0.0	-0.0	-0.0	-7.144596385647321e-06	-0.0	1.911333420961639e-09	-0.0	-0.000664589301749567	-0.0	0.0	3.230128844172171e-30	-0.0	-0.0	-0.0	6.897257053021572e-06	-1.375405126306196e-05	-0.0	-0.0	-0.005690525359838852	0.0	-0.0	-0.00019308663825220462	0.0	-0.0	0.0	0.0	0.0	0.0	-8.783064923976623e-10	0.0	-0.0005632359197462329
cg16841366	-0.0	-0.0	-0.0	0.0	0.0	0.0	0.0	0.0	0.0	-0.0	-0.0	-6.13701158827108e-08	-1.0321308829087037e-09	-0.0	1.4825377636148556e-06	2.6536920049534596e-06	-0.0	0.0	-0.0	-0.0	0.0	0.0	-0.0	-0.0	0.0	0.0	0.0	-0.0	-0.0	-0.0	-0.0	-0.0	0.0	2.807421694273431e-05	-5.757307498155933e-05	0.0	-0.0	0.0	0.0	-0.0001258316171635924	-0.0	3.558776136415799e-10	0.0	-0.000799782275752299	-0.0	0.0	1.2782422495821484e-30	-0.0	-0.0	0.0	0.00010694414269027864	-0.00036542627847730287	-0.0	-0.0	-0.007844733448571681	0.0	-0.0	-0.0003941535615120418	-0.0	0.0	-0.0	0.0	-0.0	-0.0	-1.3666060485940757e-09	0.0	-0.0003367612557289777
cg16841524	-0.0	-0.0	-0.0	0.0	-0.0	0.0	-0.0	-0.0	-0.0	-0.0	-0.0	-1.1174895301691859e-07	-4.307942576747405e-09	-0.0	-8.003379472997975e-06	4.09794053958565e-06	-0.0	-0.0	0.0	-0.0	-0.0	-0.0	0.0	0.0	0.0	-0.0	-0.0	-0.0	0.0	0.0	-0.0	-0.0	0.0	-0.0	-6.491316711853743e-05	-0.00015415790243479595	0.0	-0.0	-0.0	-0.0002031795184102564	0.0	-8.816012604035446e-10	0.0	-0.00027574422248971244	-0.0	0.0	-3.495297002506078e-30	0.0	0.0	-0.0	-4.2573693864752995e-05	5.15106066306725e-05	0.0	0.0	0.0007725977222111506	-0.0	-0.0	-0.00018190954891640564	-0.0	-0.0	0.0	-0.0	-0.0	1.0456768424904358e-05	-2.81515306720765e-09	-0.0	-7.745684259593566e-05
cg16841968	-0.0	-0.0	0.0	0.0	-0.0	0.0	0.0	0.0	-0.0	0.0	0.0	-3.337245215806537e-08	-4.506127411493072e-09	0.0	2.272111186269867e-05	5.7254206469226975e-06	0.0	-0.0	-0.0	-6.68629581220806e-06	-0.0	-0.0	0.0	0.0	-0.0	-0.0	0.0	0.0	-0.0	0.0	0.0	0.0	0.0	-0.0007991380790842277	4.798064868458087e-05	-4.8571789106934635e-05	-0.0	-0.0	0.0	0.00015984687118860273	-0.0	-3.2493753157839945e-09	0.0	-0.0006851162990767638	0.0	0.0	-2.3773031943540588e-30	-0.0	0.0	0.0	0.0003884245091247518	-0.0004175625278529515	0.0	0.0	0.002543944187848028	-0.0	-0.0	-4.597563821358703e-05	-0.0	-0.0	-0.0	-7.02323096283609e-05	-0.0	7.135924404844872e-05	-3.948319133573968e-09	0.0	3.232718539990022e-05
cg16842147	-0.0	0.0	0.0	0.0	-0.0	-0.0	0.0	0.0	-0.0	-0.0	-0.0	6.004874088699908e-09	1.557208036988408e-09	0.0	8.718235086070495e-06	-3.3245908392971843e-06	0.0	-0.0	0.0	-1.1459601951318087e-05	0.0	-0.0	0.0	0.0	-0.0	-0.0	-0.0	-0.0	0.0	0.0	-0.0	-0.0	-0.0	0.005890259780248231	-4.975651667028128e-05	-0.0	-0.0	-0.0	-0.0	-0.00011967370181066577	-0.0	1.3114986068271338e-09	-0.0	-0.0006501384030763392	0.0	0.0	-4.580747874890086e-30	0.0	0.0	-0.0	-0.00016880322623085014	-0.00020917929579969093	0.0	0.0	-0.001898132955098362	-0.0	-0.0	-0.00021865083439403575	-0.0	-0.0	0.0	-0.0	-0.0	-4.7421163973035425e-05	1.898918678571809e-09	-0.0	-0.000323539759530148
cg16842187	-0.0	-0.0	-0.0	0.0	-0.0	-0.0	0.0	0.0	-0.0	0.0	0.0	-1.3089950362794932e-07	-3.917121621434572e-09	0.0	1.732326124802704e-05	3.1433528230560383e-06	-0.0	0.0	-0.0	-3.3252164835468516e-05	-0.0	-0.0	0.0	0.0	-0.0	-0.0	-0.0	-0.0	0.0	0.0	0.0	-0.0	0.0	-0.0085678022592666	3.7488188034898782e-06	-8.301809321269576e-05	-0.0	0.0	0.0	3.432443797358469e-05	0.0	-1.173141694538703e-09	0.0	-0.0009586944038292033	0.0	0.0	2.1677893355698477e-30	0.0	0.0	0.0	-0.00013641073729648995	0.0001799437392058179	0.0	-0.0	-0.013443616692122335	-0.0	-0.0	0.00015150909220185949	-0.0	0.0	-0.0	-0.0	-0.0	0.0	-2.8900562778817218e-09	0.0	-0.00014954214774241014
cg16842214	0.0	-0.0	0.0	-0.0	-0.0	0.0	-0.0	-0.0	-0.0	0.0	0.0	4.65981112652656e-09	3.2056739799451545e-10	0.0	1.0755066933173718e-05	-5.070615892478626e-07	0.0	-0.0	-0.0	-1.6940027075082536e-06	-0.0	-0.0	0.0	-0.0	0.0	-0.0	-0.0	0.0	0.0	0.0	0.0	-0.0	0.0	-0.0011948720054690623	3.569533728993347e-05	5.717172302293143e-07	-0.0	0.0	-0.0	7.129272039026059e-07	0.0	4.1257231319034154e-10	0.0	0.0001016822113889236	0.0	-0.0	3.0312539216994917e-31	-0.0	-0.0	-0.0	-8.113897193737578e-07	2.5369750507556816e-06	0.0	-0.0	-0.0013963775627411394	-0.0	-0.0	0.00018370039208554455	0.0	0.0	0.0	-0.0	0.0	0.0	5.960442095163047e-10	0.0	-0.00020455245402554577
cg16842423	0.0	-0.0	0.0	0.0	-0.0	-0.0	-0.0	0.0	0.0	0.0	0.0	-1.1151455598111939e-07	-1.3107015202363232e-09	-0.0	-1.6704737984651848e-05	-1.0629884655641722e-06	-0.0	0.0	0.0	6.67044429253077e-08	0.0	0.0	-0.0	-0.0	-0.0	0.0	-0.0	0.0	-0.0	-0.0	0.0	0.0	-0.0	-0.0	0.00011735522450455849	0.000860395494709081	0.0	0.0	-0.0	7.593218310257653e-05	0.0	9.631043247703453e-10	-0.0	-0.0006410854860114784	-0.0	0.0	6.437893476005559e-30	-0.0	-0.0	-0.0	-1.541224557085868e-05	-7.958644486553474e-05	0.0	0.0	0.0034889906141392767	0.0	-0.0	3.4728912111452926e-05	0.0	0.0	0.0	0.0	0.0	0.0	9.192144991271483e-10	0.0	-0.0003394603725175162
cg16842477	-0.0	0.0	0.0	-0.0	0.0	-0.0	-0.0	-0.0	-0.0	-0.0	-0.0	-5.77219000842624e-08	-2.323552123080937e-09	0.0	-1.0319204321341314e-05	3.2557436747850363e-06	0.0	0.0	0.0	3.153360736697928e-06	0.0	0.0	-0.0	-0.0	0.0	0.0	-0.0	-0.0	0.0	0.0	0.0	0.0	-0.0	-0.005873805042430278	-0.0	-0.0	-0.0	0.0	0.0	0.00012974410353948015	-0.0	-7.919232231794358e-10	0.0	4.101154772437016e-05	0.0	0.0	2.1903647364224835e-30	0.0	-0.0	-0.0	-2.643545737440627e-05	0.0002211506840072123	0.0	0.0	0.008220782760037248	-0.0	-0.0	0.0004448902107166017	-0.0	0.0	-0.0	-0.0	0.0	0.0	-1.2192824531353281e-09	-0.0	0.00047082330071226855
cg16842483	0.0	-0.0	-0.0	-0.0	-0.0	0.0	0.0	0.0	-0.0	-0.0	-0.0	-1.0476217454590936e-07	-4.25120104706353e-09	-0.0	-2.113126848683197e-05	3.337001786523268e-06	0.0	-0.0	0.0	-1.4557738368000877e-05	-0.0	-0.0	0.0	0.0	-0.0	0.0	-0.0	-0.0	0.0	0.0	-0.0	0.0	0.0	0.014106733616055548	-0.00011538773865422805	-0.0002671732185870562	-0.0	0.0	-0.0	6.408136370543244e-05	-0.0	-8.29845188526008e-10	0.0	-0.0009869007850276104	-0.0	0.0	9.912067718836387e-31	0.0	0.0	-0.0	-0.00021475818791167933	0.0002809196915816877	0.0	0.0	-0.0018052472488268318	0.0	0.0	2.1282618686775843e-05	-0.0	0.0	0.0	0.0	-0.0	-2.9479564100100186e-07	-2.707814614070907e-09	0.0	-2.678981518404893e-05
cg16842549	0.0	-0.0	0.0	0.0	-0.0	0.0	-0.0	0.0	-0.0	-0.0	-0.0	-5.776784157820581e-09	4.6362370994626855e-10	0.0	4.313713623484114e-07	-2.8010220816163023e-07	0.0	-0.0	-0.0	-0.0	0.0	-0.0	0.0	0.0	-0.0	-0.0	-0.0	-0.0	0.0	0.0	0.0	-0.0	0.0	0.0003044252304464535	6.474048634674694e-06	5.042491262454515e-06	-0.0	0.0	-0.0	1.0046141506895882e-07	0.0	3.87114477512135e-10	0.0	0.00010522167740800839	-0.0	-0.0	4.335380242259583e-31	-0.0	-0.0	-0.0	5.410720589718751e-05	0.00011875239998006604	0.0	0.0	0.0007100958687183232	-0.0	0.0	0.00011765769723441135	-0.0	-0.0	0.0	-0.0	0.0	-0.0	7.453186029115541e-10	0.0	-3.8125781944519027e-06
cg16842586	0.0	-0.0	-0.0	-0.0	0.0	0.0	0.0	0.0	0.0	-0.0	-0.0	-4.7715296725743066e-08	-9.065773988932741e-10	0.0	3.912618626422595e-06	-2.5596329496666107e-06	0.0	-0.0	-0.0	3.3814712211190274e-06	-0.0	0.0	-0.0	-0.0	0.0	0.0	-0.0	-0.0	-0.0	-0.0	0.0	0.0	-0.0	-0.006807025467969795	7.261750408377171e-05	0.00014026894128295607	-0.0	0.0	0.0	2.506020626234015e-05	-0.0	1.249791621114504e-09	0.0	0.0007459276452534558	0.0	-0.0	5.061741524128475e-30	-0.0	0.0	0.0	0.00018189615405362621	0.0004416406088438038	-0.0	-0.0	0.008586328999451685	-0.0	-0.0	0.0002764750704906388	0.0	0.0	0.0	-0.0	0.0	0.00011481944858499945	-3.9170824606619236e-10	0.0	0.00044413216782731126
cg16842821	0.0	-0.0	2.8123774574122546e-05	0.0	-0.0	-0.0	-0.0	-0.0	0.0	0.0	0.0	-3.435891872543605e-08	-2.273520140840966e-09	0.0	-1.8576018258568504e-06	3.0516401492352392e-06	-0.0	0.0	0.0	1.273929371049044e-05	0.0	0.0	0.0	-0.0	-0.0	-0.0	-0.0	-0.0	0.0	0.0	-0.0	-0.0	0.0	0.005962533231580538	7.26302520716057e-05	-0.0	-0.0	0.0	0.0	-1.5100331048605849e-05	-0.0	-2.7494567952090708e-09	0.0	-0.00033159855172160347	-0.0	0.0	-3.8774879376067956e-30	-0.0	-0.0	-0.0	0.0005294786894491349	0.0007155493506354745	0.0	0.0	-0.005993712074331205	-0.0	-0.0	0.0002171418382835962	-0.0	0.0	0.0	-0.0	0.0	-3.172180209488183e-05	-9.394305153174924e-10	0.0	0.0003351434787586347
cg16843301	-0.0	0.0	-0.0	-0.0	0.0	-0.0	-0.0	-0.0	-0.0	-0.0	0.0	-2.397320491305155e-08	-6.442027511727226e-10	-0.0	6.571795251128887e-07	6.006945799069938e-07	-0.0	0.0	0.0	0.0	-0.0	0.0	-0.0	-0.0	0.0	0.0	0.0	0.0	-0.0	-0.0	-0.0	0.0	-0.0	0.0008426428826592763	-0.0	0.0	0.0	-0.0	-0.0	-5.068214431918052e-06	-0.0	8.691027945093123e-11	-0.0	-0.00028579227837555063	0.0	0.0	4.244901126271912e-30	0.0	-0.0	0.0	-0.00014967663539174617	-1.7477053306055258e-05	-0.0	-0.0	0.0030043482735307857	0.0	-0.0	-4.036244881994603e-05	0.0	-0.0	-0.0	0.0	-0.0	0.0	-5.022195875195557e-10	-0.0	-6.834094969072108e-05
cg16843375	0.0	0.0	0.0	-0.0	-0.0	-0.0	0.0	-0.0	0.0	0.0	0.0	1.3671397799065585e-09	-1.1971260388495925e-09	0.0	2.695170131947135e-06	2.40377494544127e-06	0.0	-0.0	-0.0	0.0	0.0	0.0	0.0	-0.0	-0.0	0.0	-0.0	-0.0	0.0	0.0	0.0	0.0	-0.0	0.0	0.0	0.00010596002547226195	-0.0	0.0	0.0	0.00012707166466879925	0.0	6.280774284751409e-10	0.0	-6.353995482699734e-05	-0.0	0.0	3.973525425743636e-30	-0.0	-0.0	-0.0	0.00019635826118766174	0.00010263952926120286	-0.0	0.0	0.002888845033325811	-0.0	-0.0	-8.562103630094306e-05	0.0	0.0	0.0	0.0	0.0	-1.1546508476572819e-05	-5.025463541385475e-10	0.0	-0.0003714976444627734
cg16843399	0.0	-0.0	-0.0	0.0	-0.0	0.0	0.0	0.0	-0.0	-0.0	-0.0	5.5252295178999485e-08	1.9321604152752646e-09	-0.0	-1.1098457171731193e-05	-1.60250660723539e-06	0.0	-0.0	0.0	0.0	0.0	-0.0	0.0	0.0	-0.0	-0.0	-0.0	-0.0	0.0	0.0	-0.0	-0.0	-0.0	7.429947768015882e-05	-4.1497149976703744e-05	-6.222780144596333e-05	-0.0	-0.0	-0.0	2.464488744945637e-05	-0.0	6.360322804273587e-10	-0.0	-8.081364324940036e-05	-0.0	-0.0	-4.435792735562502e-30	-0.0	-0.0	-0.0	-1.3485599006603566e-05	-1.4236403001847419e-05	-0.0	-0.0	-0.002177940077304442	-0.0	-0.0	-0.00013437127560481533	0.0	-0.0	0.0	0.0	0.0	-0.0	1.239663447487543e-09	0.0	6.871798832649192e-05
cg16843718	-0.0	0.0	-0.0	-0.0	0.0	0.0	-0.0	-0.0	-0.0	0.0	0.0	-1.162850375586446e-08	-6.93139028606235e-10	-0.0	2.9575669000672773e-06	6.183088179045959e-07	-0.0	0.0	-0.0	0.0	0.0	0.0	-0.0	0.0	-0.0	0.0	0.0	0.0	-0.0	-0.0	-0.0	0.0	-0.0	-0.0023092773362479013	-7.098725213706926e-05	-0.00011221827359640173	-0.0	-0.0	0.0	3.2300768137730064e-05	-0.0	-2.0993684291432918e-10	0.0	-9.422605671803847e-05	0.0	0.0	2.051074456696449e-30	0.0	-0.0	0.0	9.059732970551735e-05	-0.00017656296696431538	-0.0	-0.0	-0.001330503617199519	0.0	0.0	-0.00014119550728997844	-0.0	-0.0	-0.0	0.0	-0.0	2.5294549278279838e-06	-3.276021546964576e-10	0.0	-3.511133182422101e-05
cg16843794	0.0	0.0	0.0	0.0	0.0	-0.0	0.0	0.0	0.0	0.0	0.0	-1.8283606066263638e-07	-5.947295961508402e-09	0.0	-1.2922604856017912e-05	6.193226127489135e-06	-0.0	0.0	-0.0	4.493458758344834e-06	0.0	0.0	0.0	0.0	0.0	-0.0	0.0	-0.0	-0.0	0.0	0.0	0.0	-0.0	0.0	-0.0002282210951926142	-0.0007155690573122324	0.0	-0.0	-0.0	1.9765884493778845e-05	0.0	-1.2383932412019464e-09	0.0	-0.0004751180150829824	0.0	0.0	-7.619600814223317e-30	0.0	-0.0	-0.0	0.0004118728894746468	0.0007175530748121663	-0.0	0.0	0.0010501723037955424	0.0	-0.0	0.00029079871834859647	-0.0	0.0	0.0	0.0	-0.0	5.745349935014469e-05	-4.761364175828468e-09	-0.0	7.716421419899221e-05
cg16843797	0.0	-0.0	0.0	0.0	0.0	0.0	0.0	0.0	0.0	0.0	0.0	-1.4067158265421182e-07	-4.869959154005435e-09	0.0	1.1978673782804911e-05	4.163477316718346e-06	-0.0	0.0	-0.0	9.761742115645464e-06	-0.0	0.0	-0.0	-0.0	0.0	-0.0	-0.0	0.0	-0.0	-0.0	0.0	0.0	-0.0	0.004559677561997425	0.00012382823302678562	0.00031572666207456087	-0.0	-0.0	0.0	0.0001153880041400906	0.0	3.302256944985156e-10	-0.0	0.0004834988597147918	0.0	0.0	5.356206001529339e-30	-0.0	0.0	0.0	0.0003912142257957265	-0.00017137805965231152	0.0	0.0	0.0003240380263403504	-0.0	0.0	-0.00021781739228494477	0.0	0.0	0.0	-0.0	-0.0	0.0	-1.2368907200339472e-09	-0.0	-3.50351108813528e-05
cg16844053	0.0	-0.0	0.0	0.0	-0.0	-0.0	-0.0	0.0	-0.0	-0.0	-0.0	-3.1244847494508046e-08	-1.1833073407665785e-09	0.0	1.5548925274408386e-07	1.4082901275952753e-06	0.0	-0.0	-0.0	-0.0	0.0	-0.0	0.0	0.0	0.0	-0.0	-0.0	-0.0	0.0	0.0	0.0	-0.0	0.0	0.0	0.0	0.0	-0.0	0.0	-0.0	2.9269457941909532e-05	0.0	-2.6838668390954497e-10	0.0	-0.00012088295075373633	-0.0	-0.0	6.620412511945206e-30	-0.0	0.0	-0.0	-4.444449080287819e-05	-8.776286367827538e-06	-0.0	0.0	-0.002306838576033435	-0.0	-0.0	-7.605341653412533e-05	0.0	-0.0	0.0	-0.0	0.0	0.0	-6.12266189337767e-10	0.0	-3.2518892996681364e-05
cg16844292	0.0	0.0	0.0	-0.0	-0.0	0.0	-0.0	-0.0	-4.90794834215752e-05	-0.0	-0.0	-7.186356033485078e-08	-2.5050075054592434e-09	-0.0	-1.960413167033362e-05	3.6361732638797196e-06	0.0	-0.0	-0.0	-0.0	-0.0	-0.0	-0.0	-0.0	0.0	0.0	-0.0	-0.0	0.0	0.0	-0.0	-0.0	0.0	-0.0028301265430045143	3.203832963332443e-06	0.00024993822958844337	-0.0	0.0	0.00020951644214003778	0.00015324987261476885	-0.0	1.734643144033533e-10	-0.0	-0.0004728129686695728	-0.0	0.0	-7.215026277096719e-30	-0.0	0.0	0.0	-0.000567380105030077	-3.4727381985521643e-06	-0.0	0.0	0.008562223799183172	-0.0	-0.0	-0.00010515079899940925	0.0	0.0	0.0	0.0	0.0	0.0	-1.802603244545286e-09	-0.0	-7.19343841693317e-05
cg16844333	-0.0	0.0	-0.0	-0.0	-0.0	0.0	-0.0	-0.0	0.0	-0.0	-0.0	-7.496747782657475e-09	-1.8195980913462102e-09	-0.0	-9.789900598204425e-06	1.5494966870645425e-06	-0.0	0.0	0.0	-6.603574748111956e-06	0.0	-0.0	0.0	0.0	0.0	-0.0	0.0	-0.0	0.0	-0.0	-0.0	-0.0	-0.0	-0.011532479240227725	-2.7297250152813695e-05	0.00023572399317052262	-0.0	0.0	0.0	0.0001844006370167603	0.0	-9.307756046534219e-10	0.0	6.950421463583167e-05	-0.0	-0.0	-5.360983619276269e-31	-0.0	-0.0	0.0	-0.00042497519085298534	3.359783993284006e-05	0.0	-0.0	-0.011507770312899051	-0.0	-0.0	-2.1015302292243674e-05	0.0	0.0	-0.0	-0.0	0.0	-0.0	-1.157676410243181e-09	0.0	-0.00041297255593626556
cg16844425	0.0	-0.0	-0.0	-0.0	-0.0	0.0	0.0	-0.0	0.0	-0.0	-0.0	-9.373085846915648e-08	-2.3567489191590116e-09	-0.0	-1.877005211090918e-05	2.304993221110456e-06	0.0	-0.0	0.0	1.5044156248534345e-06	-0.0	-0.0	0.0	-0.0	-0.0	-0.0	0.0	-0.0	0.0	0.0	0.0	-0.0	0.0	0.013312280463456911	3.265691581081333e-05	0.00034412101549975325	0.0	0.0	-0.0	0.0001051575271758397	0.0	9.285048815299665e-10	-0.0	-0.0011574574939859441	-0.0	0.0	3.233077351748436e-30	-0.0	0.0	0.0	-0.0004841740735121051	0.00010642320448421921	0.0	-0.0	0.006301969111395001	-0.0	-0.0	1.9535929348538703e-05	-0.0	0.0	0.0	0.0	0.0	-0.0	1.460876244149085e-11	0.0	0.0004253407104688497
cg16844550	-0.0	-0.0	0.0	0.0	-0.0	-0.0	-0.0	-0.0	-0.0	-0.0	-0.0	4.112980680722346e-08	1.0620940138442796e-09	0.0	-8.268555695260706e-07	1.0240887643646664e-07	0.0	-0.0	0.0	-5.788900167951507e-06	0.0	-0.0	0.0	-0.0	0.0	-0.0	-0.0	-0.0	0.0	0.0	0.0	-0.0	-0.0	-0.002513148885515754	-0.0	-0.00011498933582377075	-0.0	-0.0	-0.0	-5.065506386260574e-05	-0.0	-5.904356494543861e-10	-0.0	0.00021678537789965647	-0.0	-0.0	-2.142702270297703e-30	-0.0	0.0	-0.0	0.0004867072311398142	-3.724246499069411e-05	-0.0	0.0	0.0009179547574815858	-0.0	0.0	-0.0001927186741657413	0.0	-0.0	0.0	0.0	-0.0	-0.0	5.973788566900897e-10	0.0	0.0
cg16844818	-0.0	-0.0	-0.0	0.0	-0.0	0.0	0.0	0.0	0.0	-0.0	-0.0	1.3280173763983379e-07	5.495593083186771e-09	-0.0	-2.2474055959560857e-05	-5.309977558990298e-06	0.0	-0.0	0.0	-4.994963420212794e-05	0.0	-0.0	0.0	-0.0	-0.0	-0.0	0.0	0.0	0.0	0.0	0.0	-0.0	-0.0	-0.007550710656109378	-7.752232669498824e-05	-0.0001030402442318502	0.0	0.0	0.0	-0.00013951615326455996	0.0	1.503191697135122e-09	0.0	0.00032236020140841544	0.0	-0.0	1.1769014969349225e-29	-0.0	-0.0	-0.0	0.00016954923619063824	-0.00040876202436405614	-0.0	-0.0	-0.006929088240494243	-0.0	0.0	-0.00042874748689581733	0.0	-0.0	0.0	0.0	0.0	-0.00014477894636948877	1.6112408653714839e-09	-0.0	-0.0006049414647464185
cg16845126	0.0	0.0	0.0	0.0	0.0	-0.0	0.0	0.0	0.0	0.0	0.0	1.761545135278821e-09	-1.8803322545759605e-10	-0.0	1.2795516413183228e-06	6.605604058592229e-08	-0.0	0.0	0.0	-0.0	-0.0	0.0	-0.0	-0.0	0.0	0.0	0.0	0.0	-0.0	-0.0	-0.0	0.0	-0.0	0.0	1.8723952973151807e-05	0.0	-0.0	-0.0	0.0	3.261574877509398e-05	-0.0	-3.1270652595905153e-10	0.0	-0.00015988994043884575	0.0	0.0	-2.0853288002249712e-32	0.0	0.0	0.0	-4.49133694209753e-05	0.0001261659115754914	0.0	-0.0	0.0012348065924477065	0.0	0.0	6.0604632968003875e-05	-0.0	0.0	-0.0	0.0	-0.0	-0.0	1.6789447805350836e-10	-0.0	-4.018151974516321e-05
cg16845172	0.0	0.0	6.431171530816693e-07	-0.0	0.0	-0.0	0.0	-0.0	0.0	-0.0	-0.0	-2.8407743173920123e-08	-1.915489932908559e-09	-0.0	-1.6358925597109193e-05	3.0678293804908115e-06	-0.0	0.0	0.0	2.7110985443211163e-07	-0.0	0.0	0.0	0.0	-0.0	-0.0	-0.0	-0.0	0.0018065241023586997	0.0	-0.0	0.0	0.0	0.010546662333543776	5.9333304656210574e-05	0.00019815704577340372	0.0	-0.0	-0.0	0.00016434350648485675	0.0	2.4104145253730005e-09	0.0	0.0007161976368408354	-0.0	-0.0	1.0541659909256004e-30	0.0	0.0	0.0	-0.0006262894660625344	0.00046389298067921235	0.0	-0.0	-0.0006706291452990346	0.0	0.0	0.0005822856150155193	0.0	0.0009146318644751177	0.0	0.0	0.0	-2.823255164509123e-05	-2.0360726244667795e-09	0.0	0.0005523653050884853
cg16845237	-0.0	-0.0	0.0	-0.0	0.0	-0.0	0.0	5.340454482606715e-06	0.0	-0.0	-0.0	-6.039580823020907e-08	-2.2478221464099597e-09	0.0	2.4450659115498493e-05	1.3138000477800082e-06	0.0	-0.0	-0.0	-3.7254842305038147e-06	-0.0	0.0	0.0	0.0	-0.0	0.0	0.0	-0.0	0.0	0.0	0.0	0.0	-0.0	0.005893567062032456	4.1806710381506046e-05	0.0002453583778540542	-0.0	-0.0	-0.0	-0.0003177286809883517	0.0	3.3064477991163137e-10	-0.0	0.00037940847061518465	0.0	0.0	-1.9700634598955184e-30	-0.0	-0.0	-0.0	0.0004544397004153641	0.00023417662637734466	-0.0	0.0	0.0127695989282427	-0.0	0.0	0.00022901365718802503	-0.0	-0.0	0.0	-0.0	-0.0	-0.00021551499589653073	-2.1406918286961723e-09	-9.565986847620477e-05	-0.00014822891204113213
cg16845265	0.0	-0.0	-0.0	0.0	-0.0	0.0	0.0	0.0	-0.0	0.0	0.0	2.0981242232887406e-09	3.8620548910347614e-10	0.0	1.98721152729969e-05	-1.2021339698911657e-06	0.0	-0.0	-0.0	-1.0586435481320592e-05	-0.0	-0.0	0.0	0.0	-0.0	-0.0	0.0	-0.0	-0.0	-0.0	0.0	-0.0	0.0	-0.0025924428390650205	-2.391291630487027e-05	-0.0	-0.0	-0.0	-0.0	0.00013748305001025864	0.0	5.4942185713112536e-11	0.0	0.00010624477277050645	-0.0	-0.0	4.5948976601925684e-30	0.0	0.0	0.0	0.000125712673175606	0.0001319002433560253	-0.0	-0.0	0.0016171549521141776	-0.0	0.0	-0.00011026058516535472	0.0	0.0	0.0	-0.0	-0.0	-0.0	1.2039331985941941e-09	0.0	0.00010958799697576915
cg16845359	-0.0	0.0	-0.0	-0.0	0.0	0.0	-0.0	-0.0	0.0	-0.0	-0.0	-5.279137770945058e-08	-2.90788671573022e-09	-0.0	-1.030678878886307e-06	2.8516471959060493e-06	-0.0	0.0	-0.0	0.0	-0.0	-0.0	-0.0	-0.0	0.0	-0.0	0.0	-0.0	-0.0	0.0	0.0	0.0	-0.0	-0.009994383851595469	-2.5448151605429014e-05	-0.00012274365666544378	0.0	-0.0	-0.0	7.010781732304422e-05	-0.0	-1.795757598987659e-10	0.0	0.000177525467829378	0.0	0.0	-4.894896986279851e-31	0.0	0.0	0.0	-6.384486706191674e-05	-0.000323701522768428	-0.0	-0.0	0.0039267671014723195	0.0	0.0	-0.00026529346909968157	0.0	0.0	0.0	0.0	0.0	0.0	-1.4673309543115454e-09	0.0	-1.904365861191837e-05
cg16845382	-0.0	-0.0	-0.0	0.0	-0.0	-0.0	0.0	-0.0	0.0	0.0	0.0	-1.0224710771139164e-07	-3.969951504113284e-09	0.0	3.4502040458377015e-05	5.654250569937043e-06	-0.0	-0.0	-0.0	-2.3120621651274798e-05	0.0	-0.0	-0.0	-0.0	0.0	0.0	-0.0	-0.0	0.0	0.0	0.0	-0.0	-0.0	0.0065424171958028965	8.517387937847175e-05	0.0002207271987231146	-0.0	-0.0	-0.0	9.759619540722697e-05	-0.0	-4.561915728774059e-10	0.0	-0.00024712844414708	-0.0	0.0	6.2625446560882046e-30	-0.0	0.0	0.0	-0.00038505752240551393	-9.550256692562734e-05	-0.0	0.0	-0.004158357628878781	0.0	0.0	-0.0005755164371591105	0.0	0.0	0.0	0.0	0.0	-0.0	-1.7409895444968597e-09	0.0	0.0003110851398284392
cg16845394	0.0	0.0	0.0	-0.0	0.0	-0.0	0.0	0.0	-0.0	-0.0	0.0	-2.6501734865133237e-08	-1.2015626857431405e-09	-0.0	-1.1813211514046914e-05	1.5103167022992334e-06	-0.0	0.0	0.0	-2.3996519187876934e-05	0.0	0.0	0.0	0.0	-0.0	0.0	-0.0	0.0	0.0	-0.0	0.0	0.0	-0.0	0.0011417208866574661	2.1637677943419525e-06	0.0001713762979245118	0.0	0.0	0.0	0.00010233087582999278	0.0	2.3123994816942685e-10	0.0	-0.0001840624082433402	-0.0	-0.0	-5.1557021062737386e-30	0.0	0.0	0.0	-5.912566899608775e-05	0.0	0.0	0.0	-0.0033063515549015036	0.0	0.0	-0.00010422049118219159	0.0	0.0	-0.0	0.0	0.0	-0.0	-8.531792555601179e-10	0.0	-1.57663039468924e-05
cg16845419	0.0	0.0	0.0	0.0	-0.0	-0.0	-0.0	-0.0	0.0	0.0	0.0	-4.327810268917803e-09	-7.396323577176916e-10	0.0	1.4156406241936767e-05	1.3432046769486053e-06	-0.0	-0.0	0.0	-0.0	0.0	-0.0	-0.0	-0.0	0.0	-0.0	-0.0	-0.0	0.0	0.0	0.0	0.0	0.0	-0.004875329103256033	-8.674898285736901e-07	-3.459808044958997e-05	0.0	-0.0	-0.0	-6.94659059915884e-05	-0.0	-6.069702328118944e-10	0.0	0.0004236982871827565	0.0	-0.0	-2.5088009786628022e-30	-0.0	-0.0	-0.0	4.4918538508625176e-05	-8.729116936756819e-05	-0.0	-0.0	-0.0011920001696783073	-0.0	0.0	-0.00020110261882932677	-0.0	0.0	0.0	-0.0	0.0	0.00011529309284303077	2.2398493312521871e-10	-0.0	0.0002179550683617744
cg16845422	-0.0	0.0	0.0	-0.0	-0.0	0.0	-0.0	-0.0	0.0	-0.0	-0.0	-1.1775120200430142e-07	-5.431633146718108e-09	0.0	1.2067034002309282e-05	7.358082015631475e-06	0.0	0.0	-0.0	-0.0	-0.0	-0.0	0.0	-0.0	-0.0	-0.0	-0.0	0.0	0.0	0.0	0.0	-0.0	-0.0	0.004136994126858715	0.00011154366976057821	0.00037496573693841226	-0.0	0.0	0.0	4.24855544333699e-05	-0.0	-2.2277669620501818e-09	0.0	-0.00019924272585796182	-0.0	-0.0	-5.112978756970334e-30	-0.0	0.0	-0.0	-0.0001941186888334633	7.388452782280035e-05	-0.0	-0.0	0.0007678945321857565	0.0	0.0	-0.00011688465986967343	0.0	0.0	0.0	0.0	0.0	-1.6979041826309165e-05	-2.8823506371467327e-09	0.0	6.573639112472939e-05
cg16845848	0.0	-0.0	0.0	0.0	-0.0	0.0	-0.0	-0.0	-0.0	-0.0	-0.0	-2.6704914105674648e-08	-1.3713936001679097e-09	0.0	9.310751515486046e-06	8.984037726450556e-07	0.0	-0.0	0.0	2.8750598508230327e-06	-0.0	-0.0	-0.0	0.0	-0.0	0.0	0.0	-0.0	0.0	0.0	0.0	0.0	0.0	0.006214334695999826	4.019047760445433e-05	0.000112784883581326	-0.0	0.0	0.0	4.7876760510884953e-05	-0.0	2.644915342815226e-11	0.0	0.0002434747184277082	0.0	-0.0	-7.279121563315761e-30	-0.0	0.0	0.0	-0.00025932969962189355	-0.00021251844519270136	-0.0	-0.0	0.0014749314882898208	0.0	0.0	-0.0005048573178003985	0.0	0.0	-0.0	0.0	0.0	0.0	-1.6075406901532523e-10	0.0	0.0005412909012999142
cg16845941	0.0	-0.0	-0.0	-0.0	-0.0	0.0	-0.0	0.0	0.0	-0.0	-0.0	8.824692467498159e-08	3.5950531378045566e-09	0.0	1.2475242042835664e-05	-4.97842589903713e-06	-0.0	-0.0	0.0	4.761652985865426e-07	-0.0	-0.0	0.0	0.0	-0.0	0.0	0.0	-0.0	0.0	0.0	0.0	0.0	-0.0	-0.001266530142388285	-8.42437526534113e-05	-0.0	0.0	-0.0	0.0	4.358142572952485e-05	-0.0	2.5733743975481642e-09	0.0	-0.0003709400157716379	-0.0	0.0	3.3868639159737355e-30	0.0	0.0	0.0	-0.0002796329581076325	-5.692829969836908e-05	-0.0	0.0	0.0068203378379904575	0.0	0.0	-0.0005337070712574393	0.0	0.0	0.0	0.0	0.0	-0.00015499114448964805	3.135964396765285e-09	-0.0	0.0005517747362400147
cg16845975	-0.0	-0.0	-0.0	0.0	0.0	0.0	-0.0	-0.0	-0.0	-0.0	-0.0	-7.578575077109065e-08	-3.82672928111895e-09	-0.0	1.3051927928646332e-05	5.015884145334532e-06	-0.0	0.0	-0.0	-0.0	-0.0	0.0	0.0	0.0	-0.0	0.0	0.0	0.0	0.0	0.0	-0.0	0.0	0.0	-0.005145234178700089	-3.334041736177439e-05	-0.00020241804540974077	0.0	0.0	0.0	0.0001372771914253731	-0.0	-8.215191274657593e-10	0.0	-0.0007433468407116314	-0.0	0.0	-7.170826042517161e-30	-0.0	-0.0	0.0	8.466705151331405e-05	-0.00031350020362183145	-0.0	0.0	-0.01210777187083545	-0.0	-0.0	-0.00027485802007755274	0.0	0.0	0.0	0.0	0.0	0.00014542641928581132	-2.4194125860980846e-09	-0.0	4.144243935723218e-05
cg16846069	-0.0	-0.0	-0.0	0.0	-0.0	0.0	0.0	0.0	-0.0	-0.0	-0.0	1.764016915677104e-08	1.1491347589637131e-09	0.0	2.243626458005557e-06	-1.2407512858794068e-06	-0.0	-0.0	-0.0	-0.0	-0.0	-0.0	0.0	-0.0	-0.0	-0.0	-0.0	-0.0	0.0	0.0	0.0	-0.0	0.0	0.0	-0.0	-0.0	-0.0	-0.0	-0.0	3.3680180588868176e-05	0.0	4.916066302300659e-10	0.0	0.0002542344203683302	-0.0	-0.0	-5.40835423311165e-30	-0.0	0.0	-0.0	4.2114121837341814e-05	-0.0	0.0	0.0	0.00011306238065604226	-0.0	0.0	-2.7962444385140076e-05	-0.0	-0.0	0.0	-0.0	0.0	-0.0	7.27851170036266e-10	0.0	1.9700318287801417e-05
cg16846332	0.0	0.0	0.0	0.0	0.0	-0.0	0.0	0.0	0.0	0.0	0.0	5.384184425641872e-08	2.192631469983669e-09	0.0	5.776653791056901e-07	-1.4425533140701678e-06	0.0	-0.0	-0.0	-7.670199317882214e-06	0.0	0.0	0.0	0.0	-0.0	0.0	-0.0	-0.0	0.0	0.0	0.0	0.0	0.0	0.007664531324254233	0.0001024645469487488	-0.0	-0.0	-0.0	0.0	-5.441138938760657e-07	0.0	1.5957680488748104e-10	0.0	-0.00022479198093983387	0.0	0.0	-4.16278429604047e-30	-0.0	0.0	-0.0	-7.39298684900845e-05	0.00035310494786522964	0.0	0.0	-0.004191914256586739	-0.0	0.0	0.0002771797642650799	-0.0	-0.0	-0.0	-0.0	0.0	-5.189145971233545e-05	1.4683032466219532e-09	0.0	0.0004090144481637361
cg16846370	-0.0	0.0	-0.0	0.0	0.0	-0.0	0.0	-0.0	0.0	0.0	0.0	-7.0950792840065626e-09	-6.038152107262636e-10	0.0	3.5912998858719117e-06	6.339918329838497e-07	-0.0	0.0	0.0	2.442639875019133e-06	0.0	0.0	-0.0	-0.0	0.0	0.0	-0.0	0.0	-0.0	-0.0	-0.0	0.0	-0.0	-0.0	-4.147083851688035e-06	-0.0	0.0	-0.0	0.0	-2.9222105027368396e-05	-0.0	-3.695356541440144e-10	-0.0	-0.00010638328819109686	0.0	0.0	7.405947371051071e-30	0.0	-0.0	0.0	0.0	-0.00010671130886468422	-0.0	-0.0	0.0011427495615136804	0.0	-0.0	-0.00010863155471306556	-0.0	-0.0	-0.0	0.0	-0.0	0.0	-5.24934710724137e-10	-0.0	0.0001204164607397739
cg16846447	0.0	-0.0	-0.0	0.0	-0.0	0.0	0.0	-0.0	-0.000283912435645447	-0.0	-0.0	-3.38658954324263e-09	-3.7612688755587617e-10	-0.06404638431656082	-3.827659086037405e-05	-9.027736656336801e-07	0.0	-0.0	-0.0	-2.087199560680303e-05	-0.0	-0.0	-0.0	-0.0	0.0	-0.0	0.0	0.0	-0.0	-0.0	0.0	0.0	0.0	-0.00990989558063288	-7.828894624091435e-05	-0.000215094132878673	-0.0	0.0	0.0	4.01139557978988e-05	-0.0	9.707356321235415e-10	-0.0	-0.00031511922328702834	-0.0	0.0	-3.275613524249093e-30	0.0	0.0	0.0	0.000181422470726475	-0.00033837745293186075	0.0	-0.0	-0.004742350412300454	0.0	0.0	-0.0005341944918155029	0.0	0.0	0.0	0.0	-0.0	-0.00014445772820780123	-2.6040436468731545e-10	-0.0	-0.0005164919946936674
cg16846465	0.0	-0.0	-0.0	-0.0	-0.0	-0.0	-0.0	-0.0	-0.0	-0.0	-0.0	4.35419709236534e-08	2.058305653006443e-09	-0.0	-5.966235421458594e-06	-1.4928747873830305e-06	0.0	-0.0	0.0	-0.0	-0.0	-0.0	0.0	0.0	0.0	-0.0	-0.0	0.0	0.0	-0.0	0.0	-0.0	0.0	0.004500249467215447	-1.398176937288525e-05	0.0	0.0	-0.0	-0.0	-7.547397446923038e-05	-0.0	8.8806829651697e-10	-0.0	-0.0001127176092870274	-0.0	-0.0	-2.564652129237683e-30	0.0	0.0	-0.0	-3.3486652674003027e-07	0.0	0.0	0.0	0.0024370796112149727	-0.0	0.0	-0.0002087466508232867	-0.0	-0.0	0.0	0.0	-0.0	0.0	2.3456029421093247e-09	0.0	0.0001777517961563308
cg16846487	-0.0	-0.0	-0.0	-0.0	0.0	0.0	-0.0	-0.0	0.0	-0.0	-0.0	8.28759200590232e-08	2.1444636259956535e-09	-0.0	7.086813137689953e-08	-1.2997411390769407e-06	0.0	-0.0	0.0	-0.0	0.0	0.0	-0.0	-0.0	-0.0	0.0	-0.0	0.0	0.0	0.0	0.0	0.0	0.0	-0.004288848511180154	-1.1501384886167912e-05	0.00017275503244942108	0.0	0.0	0.0	-0.00021709379977550636	-0.0	1.3999635506474436e-10	0.0	9.406611913229777e-05	0.0	0.0	-2.9482826247243546e-30	0.0	-0.0	0.0	2.38339935203923e-05	2.75805973648502e-05	-0.0	-0.0	0.0055001851656408425	0.0	-0.0	-0.00011494071185577666	0.0	0.0	-0.0	0.0	0.0	-0.0	9.099022693639927e-10	0.0	5.04736483600393e-05
cg16846490	0.0	0.0	-0.0	-0.0	0.0	-0.0	0.0	-0.0	0.0	-0.0	0.0	1.3785190599043344e-07	4.035394607486188e-09	-0.0	-2.1242565040505156e-05	-3.6277704562840807e-06	0.0	-0.0	0.0	-1.280860216723678e-05	0.0	0.0	-0.0	-0.0	-0.0	-0.0	-0.0	0.0	0.0	0.0	0.0	0.0	0.0	-0.0053985011751663346	-0.00010202855977826726	-3.7633485337918526e-05	0.0	-0.0	0.0	-0.00021322410382022282	-0.0	3.99453888035874e-10	0.0	0.00037216686293263133	0.0	-0.0	3.470426094024605e-30	0.0	-0.0	0.0	-0.00010247134998051306	0.0001990044972861721	-0.0	-0.0	0.0037034911027194186	0.0	-0.0	-3.2261846363580554e-05	0.0	0.0	0.0	0.0	0.0	0.0	1.2633757585505146e-09	0.0	0.000526730228218425
cg16846498	0.0	0.0	0.0	0.0	-0.0	-0.0	0.0	0.0	0.00034424095393628624	-0.0	-0.0	8.527260259539882e-08	2.9992087624178467e-09	-0.0	3.4931492320710455e-07	-2.670036441604502e-06	-0.0	0.0	0.0	3.194051022838013e-06	0.0	-0.0	-0.0	-0.0	0.0	-0.0	-0.0	-0.0	0.0	0.0	0.0	0.0	-0.0	-0.0033515855173210578	-4.2742364544229986e-05	-0.0	0.0	0.0	0.0	-0.00011385072873247022	-0.0	1.6196694190199028e-09	0.0	0.0004880881645842944	0.0	-0.0	5.6837879208080946e-30	-0.0	0.0	0.0	-0.00011166435696784056	0.0003785368314785418	0.0	0.0	-0.0018110203339687116	-0.0	0.0	0.00014656725393219874	0.0	0.0	0.0	0.0	0.0	0.0	2.2736855026932468e-09	-0.0	0.0002229798722344268
cg16846518	-0.0	0.0	0.0	-0.0	0.0	-0.0	0.0	0.0	-0.0	0.0	0.0	8.42627479096132e-09	1.4561262457995538e-09	-0.0	-3.123602514432014e-06	-1.4174733048621397e-06	0.0	0.0	0.0	1.3559333236111069e-05	0.0	0.0	-0.0	-0.0	-0.0	0.0	0.0	0.0	-0.0	-0.0	-0.0	0.0	0.0	0.002587862587695024	4.721538596300992e-05	0.000235247783639205	0.0	-0.0	-0.0	-0.00011209729765659425	-0.0	1.2937185025934359e-09	0.0	-0.00034040552401949994	0.0	0.0	-8.775134015863836e-30	0.0	0.0	0.0	0.0	0.0002704841192740434	0.0	-0.0	0.0027916832605896736	0.0	-0.0	0.00018642561821719946	-0.0	0.0	-0.0	-0.0	-0.0	0.0	1.7496481409879122e-09	0.0	-4.67265275447337e-05
cg16846526	0.0	-0.0	-0.0	0.0	0.0	0.0	0.0	0.0	-0.0	0.0	0.0	1.4182717279671219e-08	3.707073633571761e-10	-0.0	-1.4940231017211784e-05	-3.287338752531488e-08	0.0	0.0	0.0	-1.8756476896801395e-05	-0.0	-0.0	0.0	0.0	-0.0	-0.0	0.0	0.0	-0.0	-0.0	0.0	0.0	0.0	-0.011123160430222084	7.664503541326043e-06	0.00013261685844768886	0.0	0.0	-0.0	-0.0001423270383738606	-0.0	-4.925585282910072e-10	0.0	0.00019798305230109213	0.0	-0.0	-6.666070169397446e-30	-0.0	0.0	-0.0	0.00018287680611165556	-8.677808737799014e-05	0.0	-0.0	-0.01282124527495028	-0.0	-0.0	0.0001387260656136185	0.0	0.0	0.0	0.0	0.0	-0.0	-6.491453218187756e-10	0.0	4.302279888374853e-05
cg16846530	0.0	-0.0	-0.0	0.0	0.0	-0.0	0.0	0.0	-0.0006686320059925743	0.0	0.0	-1.8271726688851243e-08	1.3297533603185598e-10	0.0	2.1895647483812273e-05	-1.531765866166198e-06	0.0	0.0	-0.0	-0.0	-0.0	-0.0	0.0	0.0	-0.0	-0.0	0.0	0.0	-0.0	-0.0	-0.0	0.0	0.0	-0.004155107574035366	-1.4348709887659665e-05	0.00011312419779993982	0.0	-0.0	-0.0	-5.9676511681620044e-05	-0.0	1.5626939640424176e-09	0.0	-0.0009129671205600019	0.0	0.0	-1.0131605644493555e-29	0.0	0.0	0.0	0.0003881793906373754	0.00035495042203248213	-0.0	0.0	0.007529243966390629	-0.0	-0.0	0.0004609588766213622	0.0	-0.0	0.0	-0.0	-0.0	0.0	5.974338110076018e-10	0.0	0.00023036417312336923
cg16846614	-0.0	0.0	-0.0	0.0	0.0	0.0	-0.0	-0.0	-0.0	-0.0	-0.0	-5.309904574672113e-08	-1.8397772276623637e-09	0.0	1.301801898144137e-05	3.5487756746763108e-06	-0.0	-0.0	-0.0	-1.6618396996280504e-05	-0.0	-0.0	0.0	-0.0	0.0	-0.0	0.0	-0.0	-0.0	-0.0	-0.0	0.0	-0.0	-0.012510808473663012	-7.187413089566483e-05	-0.0006098408581913045	-0.0	0.0	0.0	6.903294471908332e-05	0.0	-4.514519240444953e-10	-0.0	0.00034610801443801277	0.0	-0.0	-6.030587667792297e-30	-0.0	0.0	0.0	0.00031033194355503034	-0.00029392647725753516	0.0	-0.0	-0.0022991437213326247	-0.0	-0.0	-3.966487856799082e-05	-0.0	-0.0	-0.0	0.0	0.0	-0.0	-1.9360941464998342e-09	-0.0	0.0006448402549081505
cg16846691	-0.0	-0.0	0.0	0.0	-0.0	-0.0	0.0	0.0	0.0	-0.0	-0.0	8.62679536269498e-08	2.7172773392818444e-09	-0.0	2.258238051475994e-06	-2.8547350542653384e-06	0.0	0.0	-0.0	-0.0	-0.0	-0.0	0.0	0.0	0.0	0.0	0.0	0.0	-0.0	-0.0	-0.0	0.0	-0.0	0.0	-2.1850665615612814e-05	4.76389866881944e-05	0.0	-0.0	-0.0	-1.5407548995865346e-05	0.0	1.3061255304234746e-09	0.0	0.00019880577788182195	0.0	-0.0	-2.6023226912365885e-30	0.0	0.0	0.0	-0.00030247635815001847	0.00015835681675832188	0.0	-0.0	-0.0005199841487429469	0.0	-0.0	9.26266219897623e-06	0.0	0.0	0.0	0.0	0.0	-4.71939969239857e-05	1.608024760077055e-09	-0.0	-0.00027187075721535884
cg16846740	-0.006048899432075631	-0.0	-0.0	-0.0	-0.0	0.0	0.0	-0.0	-0.0	-0.0	-0.0	1.8779421610541343e-08	1.6192371398559748e-09	-0.0	-3.097181706306749e-05	-1.4772697256988882e-06	-0.0	0.0	0.0	-2.2179387280911874e-05	0.0	-0.0	0.0	0.0	-0.0	-0.0	-0.0	-0.0	0.0	0.0	-0.0	-0.0	-0.0	-0.01075168455882657	-0.0002541172211714304	-0.0011118208682944013	-0.0	0.0	0.0	2.462944282873825e-05	0.0	6.297374229206025e-10	-0.0	-0.00010824659035304827	-0.0	-0.0	-4.5997448604252405e-30	0.0	0.0	-0.0	0.0002943912063114755	-0.0007030159187660919	-0.0	0.0	-0.0032103046582890485	0.0	0.0	-0.000487505624725723	-0.0	-0.0	-0.0	-0.0	-0.0	-7.718784840174905e-05	2.10941497714438e-09	-0.0	-0.0003255372431896338
cg16846845	0.0	-0.0	-0.0	0.0	0.0	0.0	-0.0	-0.0	0.0	-0.0	-0.0	-1.0662568762095972e-07	-1.6598344351367007e-09	0.0	2.6335593524741847e-05	3.416255715173442e-07	0.0	-0.0	-0.0	3.861822186275315e-06	0.0	0.0	-0.0	-0.0	-0.0	-0.0	-0.0	0.0	-0.0	-0.0	0.0	0.0	-0.0	-0.002798023241811497	-9.612406425075857e-05	-8.074386852871386e-05	0.0	0.0	0.0	-0.00011765453784764937	0.0	1.093802593850268e-09	-0.0	-0.00011558743968945207	-0.0	-0.0	2.874311896473353e-30	0.0	0.0	0.0	0.0004209496341366291	0.0007679355856431598	0.0	-0.0	0.007999512672425855	0.0	0.0	0.0003415640130561191	-0.0	0.0	0.0	0.0	0.0	0.0	-2.2526731877887712e-10	-0.0	0.00020701494954254352
cg16846958	0.0	-0.0	-0.0	-0.0	-0.0	-0.0	-0.0	0.0	-0.0	0.0	0.0	4.938713745006495e-08	-5.465208471405901e-10	0.0	-1.2609305907662127e-06	2.4271043174702273e-06	-0.0	-0.0	-0.0	-8.826635516901324e-06	0.0	-0.0	0.0	0.0	-0.0	-0.0	-0.0	-0.0	0.0	0.0	0.0	-0.0	0.0	0.004359599079069035	-0.00014726525487671375	-5.531806832276465e-05	0.0	-0.0	-0.0	-5.9729028672794794e-05	0.0	-2.8907120005108263e-09	0.0	4.581379300863372e-05	0.0	-0.0	-2.1979877610248907e-30	0.0	0.0	-0.0	0.0001611034451875247	0.0002858207374419824	0.0	0.0	-0.004477649358242335	-0.0	-0.0	0.0002382054249628192	0.0	0.0	0.0	0.0	-0.0	-0.0	-1.2159357065561387e-09	0.0	1.5858430906532752e-05
cg16847051	-0.0	0.0	0.0	-0.0	0.0	-0.0	0.0	-0.0	-0.0	-0.0	0.0	6.709681519476883e-08	2.2855869420487822e-09	-0.0	-1.3839298896709562e-05	-2.8666204587947194e-06	0.0	0.0	0.0	-1.529686604405116e-05	0.0	-0.0	-0.0	-0.0	0.0	0.0	0.0	0.0	-0.0	-0.0	-0.0	0.0	-0.0	-0.004445151450450599	-0.0001148553564344714	-0.00022682515496735725	0.0	-0.0	0.0	9.886882765759649e-05	-0.0	8.698899271094502e-10	-0.0	-0.0007232923756208774	-0.0	0.0	5.6053889310422184e-30	-0.0	-0.0	0.0	0.00015659002220821776	-0.0005930433291739709	0.0	-0.0	0.0008988924802800922	0.0	-0.0	-6.468196663300508e-05	0.0	0.0	-9.55822181040265e-06	-0.0	-0.0	-0.0	1.6374101986598976e-09	0.0	-0.00018232372005541053
cg16847214	-0.0	0.0	-0.0	-0.0	0.0	0.0	-0.0	-0.0	0.0	0.0	0.0	-1.0889729978322303e-08	-6.31333117708634e-10	-0.0	1.1561557048802151e-07	7.025056619602848e-07	-0.0	0.0	0.0	0.0	-0.0	0.0	-0.0	-0.0	0.0	0.0	0.0	0.0	-0.0	-0.0	-0.0	0.0	-0.0	0.0	4.841665360100428e-06	0.0	0.0	-0.0	0.0	2.9837656111740143e-05	-0.0	-3.4124518590732313e-10	-0.0	-0.00021449203267695301	0.0	0.0	-5.064570423845306e-30	0.0	0.0	0.0	-0.0	3.270773506492311e-05	-0.0	-0.0	0.003670887956947222	0.0	-0.0	-4.4147961054847773e-07	-0.0	0.0	-0.0	0.0	-0.0	0.0	-1.6398014125125028e-10	-0.0	6.663428388622272e-05
cg16847315	-0.0	0.0	0.0	0.0	-0.0	0.0	-0.0	-0.0	-0.0	0.0	-0.0	-5.69451205797503e-08	-1.3028994606269597e-09	-0.0	-1.6054130185657958e-05	3.73020016756679e-06	-0.0	0.0	0.0	-1.4387862290917905e-05	0.0	0.0	0.0	-0.0	0.0	0.0	0.0	0.0	-0.0	-0.0	-0.0	0.0	0.0	-0.003518389183557723	-0.00015394075516412024	-0.0	0.0	0.0	0.0	-9.8254404287444e-05	-0.0	-2.208585787686591e-09	-0.0	-0.0007176150562148067	-0.0	0.0	-1.8347994238205976e-30	-0.0	0.0	0.0	-0.00035594803045108726	-0.00020966393914457435	-0.0	-0.0	-0.018958257406466894	0.0	0.0	-0.0004084152331246645	0.0	-0.0	-1.5906246215761704e-05	0.0	-0.0	0.0	-1.2414904732454302e-09	-0.0	-0.0006719746779857943
cg16847374	-0.0	0.0	-0.0	-0.0	0.0	0.0	-0.0	-0.0	0.0	-0.0	-0.0	3.3893886771409186e-08	5.608412320520947e-10	-0.0	-8.93435906445591e-06	-1.4067455258177397e-06	0.0	0.0	0.0	4.358157798791926e-06	0.0	0.0	-0.0	-0.0	0.0	-0.0	0.0	0.0	-0.0	-0.0	-0.0	0.0	-0.0	-0.0026285625137944797	-4.0439094382481204e-05	0.0	0.0	0.0	-0.0	6.673523550792629e-05	-0.0	4.0084502804399486e-10	-0.0	0.00027454711594234734	-0.0	0.0	-1.4526104010122126e-30	0.0	0.0	0.0	-0.00032787641576776104	-4.891666181391646e-05	-0.0	-0.0	0.0066167172959925346	0.0	0.0	2.5965375609712627e-05	0.0	0.0	-0.0	0.0	-0.0	1.8836635149524914e-05	1.3512943426127582e-09	0.0	-0.0001397694608488376
cg16847377	0.0	0.0	0.0	0.0	0.0	0.0	-0.0	-0.0	-0.0	0.0	0.0	6.658376003474031e-08	3.0921244365992374e-09	-0.0	-1.0312354657633743e-05	-2.9526839099518203e-06	0.0	-0.0	-0.0	1.6178206232874175e-05	0.0	0.0	-0.0	-0.0	0.0	0.0	-0.0	-0.0	0.0	0.0	-0.0	0.0	-0.0	0.0	2.9685230915521545e-05	0.0	0.0	0.0	0.0	5.5511073381634635e-05	0.0	-4.753972620872857e-11	-0.0	-0.00017433976621975222	0.0	0.0	-1.874975748583986e-30	0.0	0.0	-0.0	4.528839089155608e-05	0.0001340419571451774	0.0	0.0	0.0037818970278016514	-0.0	0.0	-6.893943858068521e-05	-0.0	0.0	-0.0	-0.0	-0.0	0.0	1.872338100233405e-09	0.0	0.00042821608734357447
cg16847396	0.0	-0.0	0.0	0.0	-0.0	0.0	0.0	0.0	-0.0	-0.0	-0.0	-2.0966705773218893e-08	-2.7245653214349216e-10	0.0	4.796776403948844e-06	-5.96249312288371e-08	-0.0	-0.0	-0.0	-8.96854415639164e-06	0.0	-0.0	0.0	0.0	0.0	-0.0	0.0	0.0	-0.0	-0.0	0.0	-0.0	-0.0	0.0016482765162194185	-2.830698778777202e-05	0.0	-0.0	0.0	-0.0	3.0252946416392197e-05	0.0	-3.5638770413897393e-13	0.0	0.00012024481120321457	-0.0	-0.0	1.784540666532048e-30	-0.0	-0.0	-0.0	-0.0002849885852184255	-1.7620288494824835e-05	0.0	0.0	-0.005291581182263979	-0.0	0.0	5.320839947837434e-05	-0.0	-0.0	0.0	-0.0	0.0	0.0	-1.1723945805912893e-11	-0.0	-7.312100119978603e-05
cg16847428	-0.0	-0.0	-0.0	0.0	0.0	0.0	-0.0	0.0	-0.0	-0.0	-0.0	4.9450089665278796e-08	3.688608849849175e-09	-0.0	1.3646456957227558e-05	-4.657273971225498e-06	0.0	-0.0	0.0	0.0	-0.0	0.0	-0.0	-0.0	0.0	0.0	0.0	0.0	-0.0	-0.0	-0.0	0.0	0.0	-0.004908181657168862	-0.00010516946877891556	-9.732931421192818e-05	0.0	-0.0	-0.0	-0.00023427755125379608	-0.0	1.885175632841372e-09	-0.0	-0.00014512102457630451	-0.0	0.0	5.933032977958983e-30	0.0	-0.0	0.0	-0.00014985211478555719	6.56600766624151e-05	-0.0	-0.0	0.003100816353731416	0.0	-0.0	4.5657011341211404e-05	0.0	-0.0	-0.0	0.0	-0.0	-0.0	1.9513038970968244e-09	-0.0	-0.0006495477849838782
cg16847570	-0.0	0.0	0.0	0.0	-0.0	-0.0	-0.0	0.0	0.0	0.0	-0.0	1.2855154877251676e-07	2.773034964163656e-09	-0.0	-2.2747564099118596e-05	-1.5126100636602161e-06	0.0	-0.0	-0.0	-1.143608909127576e-05	0.0	-0.0	0.0	-0.0	0.0	-0.0	0.0	-0.0	-0.0	0.0	-0.0	-0.0	0.0	-0.010350211586557951	-4.8985114212482814e-05	-4.224019467431625e-05	0.0	-0.0	0.0	-9.993136404940464e-05	-0.0	-2.2019183240318828e-09	-0.0	0.00027212827910805184	-0.0	-0.0	1.808789258827941e-30	-0.0	-0.0	0.0	-0.0004246064487402608	-0.0002789398426444527	-0.0	0.0	0.004453857603749285	-0.0	-0.0	-0.0001495476327107542	0.0	0.0	-0.0	-0.0	0.0	-2.4828941123531333e-05	3.6267441478128897e-10	-0.0	-0.00040029849310122396
cg16847637	0.0	0.0	0.0	-0.0	0.0	0.0	0.0	0.0	-0.0	-0.0	0.0	-8.353384974511654e-09	-6.833996374755931e-10	-0.0	-3.2136973239192145e-06	1.4470165177370565e-06	-0.0	-0.0	0.0	-0.0	-0.0	0.0	-0.0	-0.0	0.0	0.0	-0.0	0.0	-0.0	-0.0	-0.0	0.0	-0.0	-0.0032884773522854375	-8.660363091427434e-05	-0.0003865423854218584	0.0	-0.0	0.0	-2.859042822107961e-05	0.0	-3.3409873466367096e-10	-0.0	3.3608142926020132e-06	0.0	0.0	2.8145854864228465e-30	0.0	-0.0	0.0	6.640182602540657e-05	-0.00015561461571006067	-0.0	-0.0	-0.005416089310717881	0.0	0.0	-0.0002440863129509872	-0.0	-0.0	-0.0	-0.0	-0.0	0.0	-8.9716293707628e-10	-0.0	0.00023802384771646402
cg16847665	0.0	0.0	2.7150547457136064e-05	0.0	-0.0	-0.0	0.0	0.0	0.0	0.0	0.0	-7.38285118072687e-08	-3.2253513034530413e-09	0.0	9.951913783788816e-06	2.8895071921478838e-06	-0.0	0.0	-0.0	2.0282127232706155e-05	0.0	-0.0	0.0	0.0	0.0	-0.0	0.0	0.0	-0.0	-0.0	-0.0	-0.0	0.0	0.01029054023448476	6.576680692857853e-05	7.411045183743314e-06	0.0003317655672100462	0.0	0.0	2.6065389595505696e-05	-0.0	-8.377296131945182e-10	0.0	0.0004957437800874287	-0.0	0.0	5.471265422940814e-30	0.0	0.0	0.0	7.560605972636303e-06	-0.00015755617152430552	-0.0	-0.0	-0.004751507736285515	0.0	0.0	-0.00039342519010342143	-0.0	0.0	0.0	0.0	0.0	-0.0	-2.272816631073819e-09	-0.0	0.00043990096040694376
cg16847696	0.0	-0.0	-0.0	0.0	-0.0	0.0	-0.0	0.0	-0.0	0.0	0.0	-3.032443806395912e-07	-1.207331381028621e-08	0.0	1.2232817890477471e-05	1.1542453067213025e-05	-0.0	0.0	-0.0	-2.1592382910161084e-05	-0.0	-0.0	-0.0	-0.0	0.0	-0.0	0.0	0.0	-0.0	-0.0	0.0	0.0	0.0	-0.016012298489317484	-0.00014715361805441482	-0.00037315992348842307	0.0	-0.0	0.0	0.00011288469296370534	-0.0	-1.4777360446281204e-09	0.0	-0.0008205177050402218	0.0	0.0	3.247506846828761e-30	0.0	0.0	0.0	-0.0	-0.0002460365600566443	-0.0	0.0	-0.009726985821267364	0.0	0.0	-0.00015425822240131717	0.0	0.0	-0.0	-0.0	-0.0	-0.0001547057965683678	-7.617153594245227e-09	-0.0	-0.00042093685129845676
cg16847800	-0.0	-0.0	0.0	-0.0	-0.0	0.00020816996222098512	-0.0	-0.0	0.0	0.0	-0.0	-1.5403743770591042e-07	-5.537763877746336e-09	0.0	2.4315684869225933e-06	6.32686128363177e-06	-0.0	-0.0	-0.0	-2.144567363670847e-06	-0.0	-0.0	0.0	-0.0	-0.0	-0.0	-0.0	-0.0	0.0	0.0	-0.0	-0.0	-0.0	0.0007386495476968928	6.225436979778387e-05	-0.0	-0.0	0.0	0.0	0.0002074150140803374	0.0	-4.884390344782347e-10	0.0	0.000674425901935815	0.0	-0.0	-6.134049146988032e-30	-0.0	0.0	0.0	7.961975120076614e-05	0.0007383724804020875	0.0	0.0	0.005397952213718428	-0.0	0.0	0.0003442057411762607	-0.0	-0.0	3.7139963926282316e-06	-0.0	-0.0	-0.0	-3.4900508511542245e-09	-0.0	0.0002067831920709553
cg16848154	-0.0	-0.0	0.0	0.0	0.0	0.0	0.0	-0.0	-0.0	0.0	0.0	-2.417842015724199e-08	-1.8876932152168604e-09	-0.0	-1.0948345252957063e-05	3.898440663321953e-06	0.0	-0.0	-0.0	-3.0357344711512956e-05	-0.0	0.0	-0.0	-0.0	-0.0	0.0	-0.0	0.0	0.0	0.0	0.0	0.0	0.0	-0.006528780273195094	-4.3884735997110955e-07	-7.171683175628864e-05	0.0	0.0	0.0	-7.499532599191277e-05	0.0	-1.8578343666633383e-09	-0.0	2.5217851564362465e-05	-0.0	0.0	-7.243905625999228e-30	0.0	-0.0	0.0	0.0001684472803398581	-6.039212876542802e-05	-0.0	-0.0	-0.0018597731301606536	-0.0	0.0	-0.000399234025874919	0.0	0.0	0.0	0.0003765590106424926	0.0	-0.00012350220128458874	-2.2327908120805245e-09	0.0	0.0
cg16848221	-0.0	-0.0	-0.0	0.0	-0.0	0.0	-0.0	-0.0	-0.0	-0.0	-0.0	-4.403678741798672e-08	-1.2911821827628764e-09	0.0	-1.2350569601901516e-05	1.1366512575970718e-06	0.0	0.0	0.0	0.0	-0.0	-0.0	0.0	0.0	0.0	-0.0	0.0	0.0	0.0	0.0	0.0	-0.0	-0.0	-0.004685658310170851	-0.00022158998316524045	-0.0004165739120256071	-0.0	0.0	0.0	3.134752682677257e-05	0.0	-3.954944432018465e-10	-0.0	-0.0008551362837650094	0.0	0.0	4.2539039186592515e-30	0.0	0.0165252218106763	0.0	0.0003930029774908873	-0.0005990629389694056	0.0	-0.0	-0.006750294499386809	0.0	-0.0	-0.00045736429418962593	0.0	0.0	-0.0	-0.0	-0.0	0.00010471213209936477	-5.763639761534034e-10	0.0	0.0001721063255589125
cg16848272	-0.0	-0.0	-0.0	-0.0	-0.0	0.0	-0.0	-0.0	-0.0	-0.0	-0.0	-1.1685650314424432e-08	1.1407727876362778e-09	0.0	7.891414486643017e-06	-1.802557609782388e-06	-0.0	0.0	0.0	-6.66408123765214e-06	-0.0	-0.0	-0.0	-0.0	0.0	-0.0	0.0	-0.0	-0.0	0.0	0.0	-0.0	-0.0	-0.001514778586303132	-0.0	-9.857588101709447e-05	0.0	0.0	0.0	0.00015418822673026605	-0.0	1.4810251193268255e-09	-0.0	-0.001356514057368206	0.0	0.0	-1.016879450053822e-30	0.0	0.0	0.0	-0.0008760358471337844	0.00010670926913036533	0.0	-0.0	-0.0015376637380418836	-0.0	-0.0	0.00010515139683063515	0.0	0.0	-0.0	-0.0	0.0	-9.548039774471027e-06	1.977692917879503e-09	-0.0	-3.231082836808503e-05
cg16848289	-0.0	0.0	-0.0	0.0	0.0	0.0	0.0	-0.0	0.0	-0.0	0.0	-6.403870301855057e-08	-3.876509412337419e-09	0.0	1.3297914732641388e-05	1.7396588960023592e-06	0.0	0.0	0.0	-1.3986942507043644e-06	0.0	0.0	0.0	0.0	-0.0	0.0	-0.0	-0.0	0.0	0.0	0.0	0.0	-0.0	-0.019282170753182847	-5.078701963777109e-05	-0.0	-0.0	0.012148563044494336	0.006536573725131679	0.0001459071260435253	-0.0	-2.0923066036862546e-09	0.0	-0.00010618718218123629	0.0	0.0	-1.2277564850283371e-30	0.0	-0.0	0.0	0.0002582367450847984	-0.00045933327020589897	-0.0	-0.0	-0.00017242877334152927	0.0	0.0	-0.0001934599946975814	0.0	-0.0	-2.7446346831031335e-06	0.0	0.0	0.0	-1.523614722048723e-09	0.0	-9.829392139108221e-05
cg16848409	-0.0	-0.0	-0.0	-0.0	0.0	0.0	-0.0	0.0	-0.0	-0.0	-0.0	-1.0719846857706121e-08	-1.253747983676678e-09	-0.0	-7.280184766061972e-06	5.546966867571297e-07	0.0	-0.0	0.0	2.2773017819633315e-05	0.0	0.0	-0.0	-0.0	0.0	-0.0	0.0	0.0	0.0	-0.0	-0.0	-0.0	0.0	-0.0020866603745813748	2.3408894248734538e-05	-0.0	0.0	0.0	-0.0	5.391210346757243e-05	-0.0	-2.9047464843649067e-10	0.0	0.00023734922318522178	0.0	0.0	-2.8553193245634056e-30	0.0	-0.0	-0.0	-6.704315709764166e-06	-1.1298725419131411e-06	0.0	-0.0	-0.001132196850318947	-0.0	0.0	-9.770848963773168e-05	-0.0	-0.0	-0.0	-0.0	-0.0	0.0	-8.550781429433608e-11	-0.0	0.00010260753088710017
cg16848435	-0.0	-0.0	-0.0	0.0	-0.0	-0.0	0.0	0.0	-0.0	-0.0	-0.0	-5.078988181045797e-08	-2.249430048407797e-09	-0.0	7.181597313513294e-07	4.3299969425342925e-06	-0.0	0.0	0.0	-1.620132114932862e-05	-0.0	-0.0	0.0	0.0	-0.0	0.0	0.0	0.0	-0.0	-0.0	0.0	-0.0	0.0	0.0	2.533754146771223e-05	4.092968438486471e-05	0.0	0.0	-0.0	-8.62679587896399e-05	0.0	-1.1828526617400836e-09	-0.0	-0.0002210001004952789	-0.0	0.0	4.036028721960596e-30	-0.0	0.0	-0.0	-0.0006441730953567721	0.00014692048981520875	-0.0	0.0	0.0007929676752771604	0.0	-0.0	4.983263940605713e-05	-0.0	-0.0	-0.0	-0.0	0.0	0.0001230720385950648	-1.7436221491693335e-09	0.0	0.00021971269620624408
cg16848708	-0.0	0.0	-0.0	0.0	0.0	0.0	0.0	-0.0	-0.0	0.0	0.0	-3.026304168156771e-08	-7.335710597512368e-10	0.0	3.745677823927323e-05	1.6580457221404612e-06	0.0	-0.0	0.0	-1.873300925072316e-06	0.0	0.0	-0.0	0.0	-0.0	-0.0	0.0	0.0	0.0	0.0	-0.0	0.0	0.0	0.0022953400155623868	-8.830829585360413e-05	-0.00015782390359773808	0.0	0.0	0.0	2.638635309550498e-05	-0.0	-2.003007834806286e-09	-0.0	0.00016085967191269368	0.0	0.0	1.4624096770729558e-30	-0.0	-0.0	-0.0	-0.0003300647230272729	-0.0003160570943411112	-0.0	-0.0	-0.0017779858922530906	0.0	0.0	-0.0005377691223653511	0.0	-0.0	-0.0	0.0	0.0	-1.0041410670175391e-05	-1.358841973396626e-10	-0.0	-0.00011522855232471549
cg16848712	-0.0	0.0	-0.0	0.0	-0.0	-0.0	-0.0	-0.0	-0.0	-0.0	-0.0	2.8250012383861308e-08	1.7550451985361939e-09	-0.0	-1.832780183387911e-05	-3.062994804433731e-06	0.0	0.0	-0.0	-0.0	-0.0	-0.0	0.0	0.0	0.0	-0.0	0.0	-0.0	0.0	0.0	0.0	-0.0	0.0	0.0009496279125426144	-4.267571446420238e-06	0.0	0.0	-0.0	0.0	2.1082582622511877e-05	0.0	1.970517492649509e-09	0.0	4.8581996983413064e-05	-0.0	-0.0	-3.0807289575345458e-31	-0.0	0.0	-0.0	0.0008491600279682857	-0.00027277740252251676	0.0	0.0	-0.00325926648011291	-0.0	0.0	-6.768393184718699e-06	-0.0	0.0	0.0	-0.0	-0.0	-2.203466979801692e-05	2.274003288393597e-09	0.0	-0.00018742778557973835
cg16848717	0.0	-0.0	-0.0	0.0	-0.0	0.0	-0.0	-0.0	-0.0	-0.0	-0.0	-2.728716341088026e-08	-7.674583832587822e-10	-0.0	-1.208519613520954e-05	8.779800015406194e-07	-0.0	0.0	-0.0	-0.0	-0.0	-0.0	0.0	-0.0	0.0	-0.0	-0.0	-0.0	0.0	0.0	0.0	-0.0	0.0	0.0008940306291947689	1.4133059356425811e-05	-0.0	0.0	0.0	-0.0	1.8656099364994378e-05	0.0	-3.7197047026727067e-10	0.0	2.2742543193708645e-06	-0.0	-0.0	-1.9111172899347567e-30	-0.0	0.0	-0.0	-0.00011854693499455789	-0.00016279746852117577	0.0	0.0	-0.0018252568887152229	-0.0	0.0	-0.00014881148498966575	0.0	0.0	0.0	-0.0	0.0	0.0	6.9671739172227e-11	0.0	1.2150604774626007e-05
cg16848822	0.0	0.0	0.0	0.0	0.0	0.0	-0.0	-0.0	-0.0	-0.0	-0.0	2.1727722157114065e-08	5.033990776072939e-10	0.0	-1.4556626668000072e-05	-1.5149085693596993e-06	0.0	0.0	-0.0	0.0	0.0	0.0	-0.0	-0.0	0.0	-0.0	-0.0	-0.0	-0.0	-0.0	-0.0	-0.0	-0.0	0.0031438698372202095	4.104290134469476e-05	-0.00029525554529853866	-0.0	0.0	0.0	-7.81583968939962e-05	-0.0	8.861272219280197e-12	-0.0	0.0005930746506722101	0.0	-0.0	-3.183252615845334e-30	0.0	-0.0	-0.0	-0.0002088589969739118	-8.321964207242049e-05	-0.0	-0.0	-0.002267670929032745	0.0	-0.0	4.4493705617018065e-05	-0.0	-0.0	-0.0	-0.0	-0.0	-0.0	-8.49830288134061e-10	-0.0	-0.0002422530538970347
cg16848824	-0.0	0.0	-0.0	-0.0	0.0	0.0	0.0	-0.0	0.0	0.0	0.0	-1.3718339098776745e-07	-6.511324530564119e-09	-0.0	-2.6291557970387765e-05	6.373754033228675e-06	0.0	-0.0	-0.0	-9.863111509806485e-06	0.0	0.0	0.0	0.0	-0.0	0.0	0.0	-0.0	0.0	0.0	0.0	0.0	-0.0	-0.011117380364925548	-0.00019017007584842867	-0.00013446763075772005	-0.0	-0.0	0.0	0.00017805557868983695	0.0	-2.1932917740881522e-09	0.0	0.0012008212374557076	0.0	-0.0	1.926149395948446e-30	0.0	0.0	0.0	5.576663332606629e-05	0.0003301380520999684	0.0	-0.0	-0.007154876748302143	0.0	0.0	-0.00013336630069172786	-0.0	0.0	0.0	-0.0	0.0	0.00018789404015962113	-3.4980756125705693e-09	0.0	0.0005449772096069768
cg16848873	0.0	0.0	0.0	-0.0	0.0	-0.0	0.0	0.0	0.0	-0.0	-0.0	-3.5494868721330596e-08	-6.454407554316612e-10	-0.0	-1.2313690802676933e-05	3.328875098484078e-07	0.0	0.0	0.0	0.0	0.0	0.0	-0.0	-0.0	0.0	0.0	0.0	0.0	-0.0	-0.0	0.0	0.0	-0.0	0.01044562539401997	4.340179995595818e-06	4.143677318914851e-05	0.0	-0.0	-0.0	-8.216647924790319e-05	-0.0	8.188683144493383e-10	-0.0	-0.0003653430109207705	0.0	0.0	-1.6377089600436777e-29	0.0	-0.0	-0.0	-0.00022115977217603675	0.0003710870327039882	0.0	-0.0	0.001816804780074798	-0.0	-0.0	0.00021737049777033674	-0.0	0.0	-0.0	-0.0	-0.0	-0.0	6.784732214461461e-10	0.0	-0.0
cg16849000	0.0	0.0	0.0	-0.0	0.0	-0.0	0.0	0.0	-0.0	0.0	0.0	-5.27191161193135e-08	-1.3588390627317499e-09	0.0	-1.525172105212898e-06	1.5199997080144227e-06	0.0	0.0	0.0	-0.0	0.0	0.0	-0.0	-0.0	0.0	0.0	-0.0	0.0	-0.0	-0.0	0.0	0.0	0.0	-0.0011468447893338248	-4.692703005690751e-05	-0.0	0.0	-0.0	-0.0	-0.0001133912862819032	-0.0	-6.272177560807595e-10	-0.0	-1.651536875448938e-05	-0.0	0.0	4.1521571895922454e-30	-0.0	0.0	0.0	2.61803070845377e-05	-0.00022175726698589961	-0.0	-0.0	0.006451772927796052	0.0	0.0	-0.00032658401714877794	0.0	0.0	0.0	-0.0	0.0	0.0	-1.7707576489090386e-09	0.0	-0.000390012977728121
cg16849024	-0.0	-0.0	-0.0	0.0	-0.0	-0.0	-0.0	0.0	-0.0	0.0	0.0	-1.1204416825064666e-08	1.0716827571463448e-09	-0.0	2.3665579170505816e-05	-2.1040009641727018e-06	-0.0	0.0	0.0	-1.2401439952193963e-05	0.0	0.0	0.0	0.0	-0.0	0.0	0.0	0.0	-0.0	-0.0	0.0	0.0	0.0	-0.002726437068519894	-0.00011241902423798207	0.0	0.0	-0.0	-0.0	-3.817637766775398e-05	0.0	1.6300535882705548e-09	0.0	-0.0004920021551459813	0.0	-0.0	8.05595520137142e-30	0.0	0.0	-0.0	-1.565028863562948e-05	9.283379557144599e-05	0.0	0.0	0.007368918921118821	0.0	0.0	0.00036731707808486315	-0.0	-0.0	-0.0	-0.0	0.0	-0.00011437725724473432	1.367119586916411e-09	0.0	-0.00022302192481434043
cg16849099	-0.0	-0.0	-0.0	-0.0	0.0	-0.0	0.0	0.0	0.0	-0.0	0.0	-4.391154328607321e-08	-3.060590311676189e-09	0.0	2.1709040707830805e-05	2.5900660650439564e-06	0.0	-0.0	0.0	-0.0	-0.0	0.0	-0.0	-0.0	-0.0	0.0	0.0	0.0	0.0	0.0	-0.0	0.0	-0.0	0.0	-1.0463447504480627e-05	6.0799596840112175e-05	-0.0	0.0	0.0	7.62619638063857e-05	-0.0	-1.792662638454992e-09	-0.0	5.433482819835434e-05	-0.0	0.0	-7.830796689766921e-30	-0.0	-0.0	0.0	0.00015446843287760854	0.00021436965734791743	0.0	-0.0	0.008690397066503566	0.0	-0.0	0.00038613608540888404	-0.0	0.0	-0.0	-0.0	0.0	0.0	-1.63049570155359e-09	0.0	0.00014851868594725027
cg16849268	0.0	-0.0	0.0	0.0	-0.0	0.0	0.0	0.0	-0.0	0.0	-0.0	3.0690531868186046e-08	1.382089345029826e-09	0.0	5.770486606261516e-06	-1.360803964879293e-06	0.0	-0.0	-0.0	-2.0054613901092664e-06	-0.0	-0.0	0.0	-0.0	-0.0	-0.0	-0.0	-0.0	0.0	0.0	0.0	-0.0	0.0	0.0	8.868961036593064e-06	-0.0	-0.0	0.0	-0.0	-2.71759444959098e-05	0.0	1.5161812431619324e-10	0.0	6.663398704652613e-05	-0.0	-0.0	-1.7912863947582293e-30	-0.0	0.0	-0.0	-0.00015984184367470427	-6.751059268653912e-05	0.0	0.0	-0.0012725094384383156	-0.0	0.0	-6.738373473242738e-05	0.0	-0.0	0.0	-0.0	0.0	-0.0	7.106108258241573e-10	0.0	7.6388147523851e-05
cg16849363	0.0	0.0	0.0	-0.0	-0.0	0.0	-0.0	-0.0	-0.0	-0.0	-0.0	1.5641471735125822e-08	7.062723268700166e-10	0.0	1.4538739219014877e-05	3.04974633708303e-07	0.0	0.0	0.0	0.0	0.0	-0.0	0.0	0.0	0.0	-0.0	-0.0	-0.0	-0.0	-0.0	-0.0	-0.0	-0.0	-0.0	-0.00010263492708422297	-0.00010917511906162788	0.0	0.0	-0.0	9.954441046291381e-05	-0.0	8.577390314489519e-10	-0.0	0.0005079189155537178	0.0	0.0	-4.145976969849118e-30	0.0	0.0	0.0	-0.0005915641458654708	-0.0006183252178168692	0.0	0.0	0.011191864755927568	0.0	0.0	-0.0002886072147238699	-0.0	0.0	-0.0	-0.0	0.0	0.0	1.1866537345625667e-09	0.0	-0.0002961368773185658
cg16849695	-0.0	-0.0	0.0	-0.0	-0.0	-0.0	0.0	0.0	0.0	0.0	-0.0	2.4998890454401038e-08	6.407607004849675e-10	0.0	2.130981298553448e-05	5.028516057019834e-07	0.0	0.0	0.0	-4.069170517537628e-05	0.0	-0.0	0.0	0.0	-0.0	0.0	0.0	0.0	0.0	0.0	-0.0	0.0	-0.0	-0.0011236910646540716	-0.00016717668018890807	0.0	-0.0	0.0	0.0	-3.697722305544915e-05	0.0	-1.7719515490781152e-10	0.0	3.0921253837984145e-05	0.0	0.0	1.2157240965363434e-29	0.0	-0.0	0.0	-0.00039478893320925036	0.00012097070992840715	0.0	-0.0	0.00486085688687578	0.0	-0.0	0.00033451759397174705	0.0	-0.0	-0.0	-0.0	0.0	-0.00010341146445637584	-9.877300857934688e-10	-0.0	8.668330043995218e-06
cg16849992	0.0	-0.0	0.0	0.0	-0.0	0.0	-0.0	-0.0	-0.0	0.0	0.0	-3.727861465407012e-08	-1.856912693607076e-09	0.0	5.35900744105245e-06	2.232927866602756e-06	0.0	-0.0	0.0	-7.303039099702013e-06	-0.0	-0.0	0.0	0.0	-0.0	-0.0	-0.0	-0.0	0.0	0.0	-0.0	-0.0	0.0	-0.0	-6.65978085531908e-05	-0.0	-0.0	0.0	0.0	0.00013686130777748194	0.0	-7.324335161843798e-10	0.0	0.00019583758282610978	-0.0	-0.0	2.9139982081764804e-30	-0.0	0.0	-0.0	7.251512876951123e-05	0.00015830796521041713	0.0	-0.0	-0.004364031371832657	-0.0	-0.0	8.077547574848024e-05	-0.0	0.0	0.0	0.0	0.0	-0.0	-5.002760039042549e-10	0.0	-0.00012836341363027239
cg16849999	0.0	0.0	-0.0	-0.0	-0.0	-0.0	0.0	0.0	-3.396222595915804e-05	-0.0	0.0	-7.409635246309311e-09	1.965209369270416e-09	-0.0	-1.3268108889521268e-05	-4.343144367384985e-06	-0.0	0.0	-0.0	-0.0	0.0	-0.0	-0.0	-0.0	0.0	-0.0	-0.0	0.0	-0.0	-0.0	-0.0	-0.0	0.0	-0.002475545115163144	-0.00017003464023828728	-0.0007507164779295277	-0.0	-0.0	-0.0	-3.229311770864137e-05	0.0	2.2613223640746226e-09	-0.0	7.105919430987143e-05	0.0	-0.0	1.1754805674955392e-29	0.0	0.0	0.0	0.0006802145546315915	-0.0003458749524021989	-0.0	0.0	-0.008432234175788443	0.0	-0.0	-0.0002373967405782285	-0.0	-0.0	-0.0	-0.0	-0.0	0.00016073851880113414	2.625732602093824e-09	-0.0	-0.0002388429750419195
cg16850006	0.0	-0.0	-0.0	-0.0	-0.0	0.0	-0.0	-0.0	-0.0	0.0	-0.0	5.4092871138268304e-08	1.5304732060678568e-09	-0.0	-5.235382075267714e-06	-2.1298808601047136e-07	-0.0	-0.0	-0.0	-8.398151180729909e-07	-0.0	-0.0	0.0	-0.0	-0.0	-0.0	-0.0	-0.0	0.0	0.0	0.0	-0.0	0.0	-0.00606299851725537	-2.1420540946506303e-05	-0.0	0.0	0.0	-0.0	6.184201180606677e-05	0.0	-1.0009846151986526e-09	0.0	0.00019846523312984815	0.0	-0.0	3.3256708588435697e-32	-0.0	-0.0	-0.0	0.0006167919436026138	-0.00015032164289160229	0.0	-0.0	-0.013322408377436132	-0.0	-0.0	0.00018880112958658495	-0.0	0.0	0.0	-0.0	-0.0	0.0	-1.9979220489911045e-10	0.0	0.00026330029255516
cg16850254	0.0	0.0	0.0	-0.0	0.0	-0.0	0.0	0.0	-0.0	-0.0	0.0	6.226926677752177e-08	1.8322443566163967e-09	-0.0	-2.404210639167189e-05	-1.324292474269272e-06	0.0	0.0	-0.0	-0.0	-0.0	0.0	-0.0	-0.0	-0.0	0.0	-0.0	0.0	0.0	0.0	0.0	0.0	0.0	0.009510009363892527	4.059361585289298e-05	0.00010718411350302552	-0.0	-0.0	0.0	-0.00012226266396932222	-0.0	1.6929855294565698e-10	0.0	-0.00017676335290729256	-0.0	0.0	-7.3305961282593e-31	0.0	-0.0	-0.0	-0.00028797984961357936	0.0004371330539422145	0.0	0.0	0.003961854448348381	-0.0	-0.0	0.00034426959606729103	0.0	0.0	-0.0	-0.0	0.0	-0.0	1.2814844772323485e-09	0.0	-8.752097703138916e-06
cg16850419	-0.0	-0.0	6.0491030723106805e-05	-0.0	-0.0	0.0	-0.0	-0.0	-0.0	0.0	0.0	-1.3795606067156782e-07	-3.028327417107435e-09	-0.0	-9.58003666769485e-06	1.9927174348417957e-06	0.0	-0.0	-0.0	0.0	0.0	-0.0	0.0	0.0	-0.0	0.0	-0.0	0.0	-0.0	-0.0	-0.0	0.0	-0.0	0.00790310743436708	6.451399521215002e-05	-5.574759879516724e-05	-0.0	0.0	0.0	-0.00022252492203091856	-0.0	5.839518457898491e-10	0.0	-0.0003445604679602421	0.0	-0.0	-4.2733823850107886e-30	-0.0	-0.0	-0.0	-0.0003559900023695338	-0.0002595802330263819	-0.0	-0.0	-0.002693698999785346	-0.0	0.0	-0.00037209398965468393	-0.0	-0.0	0.0	0.0	-0.0	-0.0	-1.501230195699711e-09	-0.0	-0.00039446203572663697
cg16850530	-0.0	0.0	0.0	0.0	-0.0	0.0	-0.0	-0.0	-0.0	0.0	0.0	1.339819001708012e-07	2.3559635674748204e-09	0.0	-6.044056585978844e-06	-8.21472981092884e-07	0.0	-0.0	-0.0	-0.0	-0.0	-0.0	0.0	-0.0	-0.0	-0.0	-0.0	0.0	0.0	0.0	-0.0	-0.0	-0.0	-0.0032939905649432347	3.0428533378943654e-05	-0.00020963872961605066	-0.0	0.0	0.0	-0.0001478266607870645	-0.0	-2.2832965755892164e-09	0.0	7.018952845860975e-05	0.0	0.0	-7.668224200216078e-30	-0.0	-0.0	-0.0	-0.0001881743996578465	-0.00042910199041432915	-0.0	-0.0	0.01003324177522952	-0.0	-0.0	-0.0002753419100076016	-0.0	-0.0	0.0	0.0	-0.0	-0.00014521122171423198	4.938415729468125e-10	-0.0	2.324151085304105e-05
cg16850623	-0.0	-0.0	0.0	-0.0	-0.0	0.0	0.0	0.0	0.0	-0.0	-0.0	4.1087858950410524e-08	2.116824535467194e-09	0.0	7.849279588489436e-06	-4.19324489752182e-06	0.0	-0.0	0.0	-1.5645702688974106e-05	-0.0	-0.0	-0.0	-0.0	-0.0	-0.0	-0.0	-0.0	0.0	0.0	-0.0	-0.0	0.0	0.003917502473094263	3.86112110154164e-05	0.0	-0.0	0.0	0.0	5.9768952380104394e-05	-0.0	1.7512861281275385e-09	0.0	-0.000762559283231102	-0.0	0.0	-6.0300987379986376e-30	-0.0	-0.0	-0.0	-0.0002130729282657927	-0.0001846815930174686	-0.0	0.0	-0.0033415430958738408	-0.0	-0.0	-0.0001867871616403912	0.0	-0.0	-0.0	0.0	0.0	-7.339972962679116e-05	3.2180241539399614e-09	-0.0	-1.6538548347505201e-06
cg16850674	0.0	0.0	0.0	0.0	-0.0	0.0	-0.0	-0.0	0.0	-0.0	-0.0	5.220842908400165e-08	2.376854313051745e-09	-0.0	-5.044644472595221e-07	-1.5709254499375053e-06	0.0	-0.0	-0.0	-1.4572246219266698e-06	-0.0	-0.0	0.0	-0.0	0.0	-0.0	-0.0	0.0	-0.0	0.0	0.0	-0.0	0.0	-0.0	8.675000336195295e-05	0.00012870372312001556	0.0	0.0	0.0	-8.565725822757176e-06	-0.0	-8.149092473694951e-11	0.0	0.00036446939820469044	-0.0	-0.0	-2.5179091055366385e-30	-0.0	0.0	-0.0	-0.0003151269638949456	0.0001479282499131664	0.0	-0.0	0.0006227946492102814	-0.0	-0.0	7.532727756764804e-05	0.0	0.0	0.0	-0.0	0.0	0.0	3.0193923223434276e-10	0.0	0.0003110950248105222
cg16850690	0.0	-0.0	0.0	0.0	-0.0	0.0	-0.0	0.0	-0.0	-0.0	-0.0	-2.0711525360076473e-08	-4.915204754254241e-10	0.0	2.8434840517313074e-07	-2.8124561658614506e-08	0.0	-0.0	-0.0	-0.0	-0.0	-0.0	0.0	0.0	-0.0	-0.0	-0.0	-0.0	0.0	0.0	0.0	-0.0	0.0	0.0006895427135631461	1.0494329747094657e-05	0.0	0.0	0.0	-0.0	2.40676839504814e-05	0.0	-8.727148202041187e-11	0.0	-3.7537885062220456e-05	-0.0	-0.0	-9.146481735180818e-31	-0.0	0.0	-0.0	-2.4058014270252588e-05	3.9402067271365067e-05	0.0	0.0	-0.0013570729350195275	-0.0	0.0	3.979631201464118e-05	-0.0	0.0	0.0	-0.0	0.0	0.0	-1.7604129031822572e-10	0.0	-2.0858156361439187e-05
cg16850897	0.0	0.0	0.0	-0.0	-0.0	0.0	-0.0	-0.0	0.0	-0.0	-0.0	-7.906684876431064e-08	-1.9990549083823133e-09	-0.0	-7.336549072726112e-06	-1.0538742850425003e-06	0.0	0.0	0.0	0.0	0.0	-0.0	-0.0	0.0	-0.0	-0.0	-0.0	-0.0	0.0	0.0	-0.0	-0.0	0.0	0.0	0.0001901142944951802	0.000879747649394953	0.0	-0.0	-0.0	6.213708094524799e-05	-0.0	2.27672193606494e-09	0.0	0.0003502034687485575	0.0	0.0	3.8204999517400126e-30	-0.0	-0.0	-0.0	2.7235901646723656e-05	1.964781634373163e-05	-0.0	-0.0	-0.0029221782790244417	0.0	0.0	-0.00012142385065553075	0.0	0.0	0.0	0.0	0.0	-0.00019206461106187128	1.872870326413287e-10	0.0	-0.0004571633969462457
cg16851138	0.0	0.0	-0.0	-0.0	0.0	0.0	0.0	-0.0	-0.0	-0.0	-0.0	-2.005793866196615e-08	-5.338156060619611e-10	0.0	-2.977870747044274e-06	-9.050542402860216e-07	0.0	-0.0	-0.0	-0.0	-0.0	-0.0	0.0	0.0	0.0	-0.0	-0.0	-0.0	-0.0	-0.0	0.0	-0.0	0.0	-0.004477033499143976	0.0001888146745813382	0.00030138560675194934	-0.0006161349349372737	0.0	-0.0	0.00018958200023104637	-0.0	8.84723278190155e-10	0.0	-0.00020673908100723234	0.0	-0.0	-5.077568801235592e-30	0.0	-0.0	0.0	1.909172580625229e-05	0.0005706866008087084	0.0	0.0	0.005456061739712502	-0.0	-0.0	0.0004265916446504858	0.0	0.0	0.0	0.0	0.0	-5.269649313759141e-06	-1.0995290221228341e-09	0.0	0.0004440738636246793
cg16851282	0.0	-0.0	0.0	0.0	0.0	-0.0	0.0	0.0	-0.0	0.0	0.0	2.4426842538623732e-08	7.124585548652434e-10	0.0	1.916850015482267e-05	-9.363691713150737e-07	0.0	-0.0	0.0	8.884838917089603e-06	-0.0	0.0	-0.0	0.0	-0.0	0.0	0.0	0.0	-0.0	-0.0	0.0	0.0	0.0	0.0	-0.00010069310530369344	0.0	0.0	-0.0	-0.0	-8.872639113881328e-05	0.0	-7.143523792788057e-10	0.0	-0.00062614666274827	0.0	0.0	-2.1929126375605172e-30	0.0	0.0	0.0	0.00023973868443866365	0.00015532226031059185	0.0	-0.0	-0.0033325925242252696	0.0	-0.0	0.00015958222789036347	-0.0	0.0	-0.0	-0.0	-0.0	-0.0	3.2919311729434714e-10	0.0	0.00021328925959955114
cg16851385	0.0	0.0	0.0	-0.0	0.0	-0.0	0.0	0.0	-0.0	-0.0	-0.0	6.020171267793182e-08	2.8575020815182386e-09	0.0	2.6042802344097973e-05	-2.786324264730402e-06	0.0	0.0	0.0	2.8027872787932297e-05	0.0	0.0	-0.0	0.0	-0.0	-0.0	-0.0	-0.0	0.0	0.0	-0.0	0.0	0.0	0.005566724575920478	6.107631465113648e-05	0.00011251615579594036	-0.0	-0.0	0.0	-3.518870278292452e-05	-0.0	5.086623804184639e-10	0.0	-0.00015705958352775541	0.0	-0.0	4.078700063466179e-32	-0.0	-0.0	-0.0	-0.00023128473117766995	0.0007241872754766806	0.0	0.0	0.009359828739265491	-0.0	-0.0	0.0005508997206646019	-5.190098859505131e-05	0.0	-0.0	-7.318001407210741e-05	-0.0	0.0	3.567153952516728e-09	0.0	0.0006265632907151524
cg16851423	0.0	0.0	0.0	0.0	0.0	0.0	-0.0	-0.0	0.0	0.0	0.0	8.989200577854994e-08	3.0934158415130096e-09	-0.0	1.0129095020505549e-05	-2.3856073209661825e-06	0.0	-0.0	-0.0	4.779876442835238e-05	0.0	0.0	-0.0	-0.0	0.0	-0.0	0.0	-0.0	-0.0	-0.0	0.0	0.0	-0.0	9.078356207618742e-06	7.801266986811837e-05	0.00014094732368410813	-0.0	0.0	-0.0	6.417688866333274e-05	-0.0	6.677802790060321e-11	-0.0	-0.00021000401556308282	0.0	0.0	5.264914664161031e-30	-0.0	0.0	0.0	5.359149532347536e-05	0.00024214082377141632	0.0	-0.0	0.009063091102830345	-0.0	-0.0	2.726796670836707e-05	0.0	0.0	0.0	0.0	-0.0	4.896017374338763e-05	2.1756909560793443e-09	-0.0	0.00012931324140454014
cg16851425	-0.0	0.0	-0.0	0.0	0.0	-0.0	-0.0	-0.0	-0.0	0.0	0.0	7.503414074965334e-08	7.673274253301572e-10	-0.0	1.1273490687791105e-05	7.653798967514605e-07	-0.0	0.0	0.0	0.0	-0.0	0.0	0.0	0.0	0.0	-0.0	0.0	0.0	-0.0	-0.0	-0.0	0.0	-0.0	-0.013340310157162269	-8.333398526559477e-05	-0.0002852257330681187	-0.0	0.0	0.0	-9.2897156170824e-05	-0.0	-1.1920225251721104e-09	0.0	0.00021427900961207608	0.0	-0.0	-4.019947186335646e-30	0.0	-0.0	0.0	-0.0001320822034369607	-0.000301052950394484	-0.0	-0.0	-0.001320003322147585	0.0	-0.0	-0.00014344769558069994	-0.0	-0.0	-0.0	0.0	0.0	-0.0	-1.3817406242806707e-09	-0.0	-0.0008093866220882262
cg16851437	0.0	-0.0	-0.0	0.0	-0.0	-0.0	0.0	0.0	-0.0	0.0	0.0	2.4678289951150347e-08	-2.6544404229408063e-11	0.0	1.831365513896249e-05	3.0424290814371116e-06	-0.0	-0.0	0.0	0.0	0.0	0.0	0.0	0.0	-0.0	0.0	0.0	-0.0	0.0	0.0	0.0	-0.0	0.0	-0.0	-0.00017038075391574155	-0.00031321002161978134	0.0	0.0	-0.0	1.417823040043235e-06	0.0	-7.191349664317449e-10	-0.0	-0.0007289557510807311	-0.0	0.0	-1.0217628059689598e-29	0.0	-0.0	-0.0	0.00029404902640046813	-0.00037813650170891546	-0.0	0.0	0.0028186372470043863	-0.0	-0.0	-0.0004053012243024988	-0.0	-0.0	-0.0	0.0	-0.0	1.5603165870757115e-05	-9.51885831968293e-10	0.0	-0.00011757452883548553
cg16851743	0.0	-0.0	0.0	0.0	-0.0	-0.0	0.0	0.0	-0.0	-0.0	-0.0	1.48707494754392e-08	1.8062801340917395e-10	-0.0	-2.85815975679839e-05	3.185208225197806e-07	0.0	0.0	0.0	-0.0	0.0	-0.0	0.0	0.0	0.0	-0.0	-0.0	-0.0	0.0	0.0	0.0	-0.0	-0.0	0.002702998904588546	-0.0	-0.00015648638358946307	-0.0	0.0	-0.0	-3.0903394691222805e-05	0.0	4.554853963258578e-10	0.0	9.349579328505253e-05	-0.0	-0.0	3.4346531035466426e-30	-0.0	-0.0	-0.0	6.39104150302384e-05	-0.000227684147535905	-0.0	0.0	-0.005009275264926643	-0.0	0.0	-0.00022073141496412998	0.0	-0.0	0.0	0.0	-0.0	-0.0	-5.811810923929712e-10	-0.0	0.00020920243248321208
cg16851771	-0.0	-0.0	-0.0	-0.0	0.0	0.0	0.0	0.0	-0.0	0.0	0.0	-1.1702064412167322e-07	-3.2473102757347776e-09	0.0	1.5458965107687235e-05	3.56639159554473e-06	-0.0	0.0	0.0	-1.866866174416658e-05	0.0	0.0	-0.0	0.0	-0.0	0.0	0.0	0.0	-0.0	-0.0	0.0	0.0	-0.0	-0.0018495449487940156	-1.1536369826965836e-05	-0.0003027014438157303	-0.0	-0.0	0.0	1.486525407058324e-05	0.0	1.833125240617244e-11	0.0	-0.0009827346101184723	0.0	0.0	-7.48976230960906e-30	0.0	-0.0	0.0	-0.00014160750261358563	0.00011033171949412485	-0.0	-0.0	-0.011301228550456744	-0.0	0.0	6.388285093659436e-06	-0.0	-0.0	-0.0	-0.0002211712634187435	-0.0	-2.8743522840079315e-05	-2.7669604759893865e-09	-0.0	-0.0005649351094079423
cg16851858	0.0	0.0	-0.0	0.0	0.0	0.0	-0.0	-0.0	-0.0	0.0	0.0	5.0673144522794326e-08	1.8567453720951795e-09	0.0	-5.651617218495257e-06	-3.095059288719855e-06	-0.0	0.0	-0.0	1.4079744772107352e-06	0.0	0.0	0.0	0.0	0.0	-0.0	0.0	-0.0	-0.0	-0.0	0.0	0.0	-0.0	0.002860613583498937	-2.527016006292761e-05	0.00023857222751234592	0.0	0.0	-0.0	8.289770389393052e-05	-0.0	2.525376815794507e-10	-0.0	-0.0006661233778205679	-0.0	0.0	-1.2257413168928886e-30	0.0	0.0	-0.0	0.0	0.0004542596646024053	-0.0	0.0	-0.0038440061841051947	-0.0	-0.0	-0.00012871117343874204	0.0	0.0	0.0	0.0	0.0	2.701913421887289e-05	2.7481577956497437e-09	0.0	-0.0003356366683121652
cg16852142	0.0	0.0	0.0	-0.0	0.0	0.0	-0.0	-0.0	0.0	0.0	0.0	2.006761427799306e-08	1.6270867465255126e-09	-0.0	6.859361685250729e-06	-5.167421042759797e-07	-0.0	0.0	0.0	2.7720129406490964e-05	0.0	0.0	-0.0	-0.0	0.0	-0.0	0.0	0.0	-0.0	-0.0	0.0	0.0	-0.0	-0.00043638213147387185	-0.0	-0.0	-0.0	0.0	0.0	3.760638577391654e-05	0.0	1.8769239655880174e-09	0.0	-0.00012882365168350831	0.0	0.0	-4.475620457383709e-30	-0.0	0.0	0.0	0.00028521239605860715	4.382106624740658e-05	0.0	-0.0	0.00304706034393337	0.0	0.0	-6.216033764905988e-05	-0.0	0.0	0.0	0.0	0.0	-1.8072959502803842e-05	8.449579393455824e-10	-0.0	0.0003211770257332392
cg16852588	-0.0	0.0	-0.0	-0.0	0.0	-0.0	0.0	-0.0	-0.0	-0.0	-0.0	1.8660543756371683e-08	2.726679212230773e-09	-0.0	-6.622773226685109e-06	-4.039452851376247e-06	0.0	0.0	0.0	-1.2698489680285618e-05	0.0	0.0	-0.0	-0.0	-0.0	0.0	0.0	0.0	-0.0	-0.0	0.0	0.0	0.0	-0.005660143857220487	-0.00021523770872437534	-0.00012000342094284264	0.0	-0.0	0.0	2.3330311718989815e-05	0.0	1.1755254415095806e-09	-0.0	-0.0003315337784958511	-0.0	-0.0	4.22814679404571e-30	0.0	0.0	0.0	0.00038061907268309734	-9.670980118569756e-05	-0.0	0.0	-0.0019353773923516877	0.0	-0.0	-0.00018051101697584972	0.001037203447328678	-0.0	0.0	0.0	-0.0	0.0	2.878804358588027e-09	-0.0	-0.0007001423612265771
cg16852756	-0.0	0.0	-0.0	-0.0	0.0	0.0	0.0	-0.0	0.0	0.0	0.0	1.9104514949381363e-08	5.792198149628554e-11	-0.0	3.895426772485561e-06	2.0774047903092655e-07	-0.0	0.0	-0.0	1.6682261476427327e-06	0.0	0.0	-0.0	-0.0	0.0	0.0	0.0	0.0	-0.0	-0.0	-0.0	0.0	-0.0	0.0017686317566684478	0.0	8.034895427496715e-06	0.0	-0.0	0.0	-3.521302984870569e-05	-0.0	-3.150634934154052e-10	-0.0	-2.731583172735152e-05	0.0	0.0	3.247244787018921e-30	0.0	-0.0	0.0	-0.00025955274044384217	0.0001359680954105278	0.0	-0.0	0.006979818106703437	0.0	-0.0	6.788665536334403e-05	0.0	0.0	-0.0	0.0	-0.0	0.0	-9.963467541810424e-11	0.0	-2.541256364328177e-05
cg16852837	-0.0	-0.0	0.0	0.0	0.0	0.0	-0.0	-0.0	0.0	-0.0	-0.0	-8.764792734690048e-08	-2.661057309534071e-09	-0.0	1.5136843680732283e-05	4.0889149847406965e-06	0.0	-0.0	-0.0	-2.039800439218504e-05	-0.0	0.0	-0.0	-0.0	0.0	-0.0	-0.0	0.0	0.0	0.0	-0.0	0.0	0.0	0.008923125930730998	1.0529921924434513e-05	0.0006887237340661536	0.0	-0.0	-0.0	-7.485999205165284e-05	-0.0	-1.0103981654451126e-09	-0.0	-2.4440405211893668e-05	-0.0	0.0	5.977203986089417e-30	-0.0	-0.0	-0.0	-0.00015303101521108977	-0.0003433717127413	-0.0	-0.0	-0.007119741406388095	0.0	0.0	-0.00025136500021823074	-0.0	0.0	-0.0	0.0	-0.0	4.7276373724012037e-05	-1.9936988180035673e-09	-0.0	-0.00022188867597938515
cg16853034	0.0	-0.0	-0.0	-0.0	-0.0	-0.0	-0.0	0.0	0.0	-0.0	-0.0	3.815284931884201e-08	2.8912628926572247e-09	0.0	1.236238896526614e-05	-3.607841076805708e-06	-0.0	0.0	-0.0	6.8044165701070914e-06	0.0	0.0	-0.0	0.0	0.0	0.0	0.0	-0.0	0.0	0.0	0.0	-0.0	-0.0	0.0060761345356339005	0.00014996688917902866	0.00029236860590273536	-0.0	0.0	-0.0	0.00021564384151205043	-0.0	7.68795105866366e-10	-0.0	-0.0008815385973262773	-0.0	0.0	3.815260642482222e-30	-0.0	0.0	0.0	0.00027612856798934907	4.536772477666286e-06	-0.0	0.0	0.010054309430191215	0.0	0.0	0.0001586544970752449	-0.0	0.0	0.0	0.0	-0.0	-0.0	9.653221136114842e-10	0.0	-0.00040882501551563693
cg16853336	-0.0	0.0	-0.0	0.0	0.0	0.0	-0.0	-0.0	0.0	0.0	0.0	-2.4093857557914246e-08	-1.2915797214920992e-09	0.0	3.063639466899396e-05	9.47010893708787e-07	0.0	-0.0	0.0	-3.85898050725628e-06	0.0	0.0	-0.0	-0.0	0.0	0.0	-0.0	-0.0	-0.0	-0.0	0.0	0.0	-0.0	-0.0032595834553610864	0.00010945295066438339	0.00021965981305987076	-0.0	0.0	0.0	8.530585116499764e-05	0.0	4.884866878199321e-10	-0.0	-5.5553737143720116e-05	0.0	0.0	7.227172525770242e-30	-0.0	-0.0	0.0	0.00011770835829540488	-0.0002665413681743528	-0.0	0.0	-0.002291115211282097	0.0	0.0	-0.00017440642993204585	0.00034799349583724583	-0.0	-0.0	-0.0	0.0	0.0	-8.203047107845907e-11	0.0	8.28805037121946e-05
cg16853770	-0.0	-0.0	-0.0	-0.0	0.0	0.0	-0.0	-0.0	-0.0	0.0	0.0	-5.245119123029062e-09	-8.927449607495888e-10	-0.0	1.0033638522614053e-06	7.559652883526438e-07	0.0	0.0	-0.0	-0.0	-0.0	0.0	-0.0	0.0	-0.0	0.0	0.0	0.0	-0.0	-0.0	-0.0	0.0	-0.0	-0.0042347827918166915	0.0	6.039631733545745e-06	-0.0	0.0	0.0	8.330857498640339e-05	-0.0	-4.6009699564016283e-10	0.0	0.00021346982578005516	-0.0	0.0	5.3285899843350605e-30	0.0	-0.0	0.0	-8.900916501121536e-05	-1.5439922796634576e-05	-0.0	-0.0	0.00282369865803177	0.0	0.0	-0.0001925277078359638	0.0	-0.0	-0.0	0.0	-0.0	-0.0	-1.275050717936994e-09	0.0	0.00015554694724538841
cg16853860	0.0	-0.0	0.0	0.0	0.0	0.0	0.0	0.0	0.0	0.0	0.0	-6.067135122573766e-08	-2.8894029161595486e-09	0.0	4.225593743473365e-06	2.427982562284978e-06	-0.0	0.0	-0.0	-9.084570063808177e-06	0.0	0.0	-0.0	-0.0	-0.0	-0.0	-0.0	-0.0	0.0001342779979836569	0.0	0.0	-0.0	0.0	0.003955864559191737	3.631447000631248e-06	0.00013168874541254918	0.0	-0.0	-0.0	-4.4425461143045105e-05	-0.0	-1.7839134556556946e-09	0.0	4.9430597144639345e-05	-0.0	-0.0	3.4534481487399926e-30	-0.0	-0.0	-0.0	-0.000166130365396091	-0.0002464783996015845	0.0	0.0	-0.0035538054270679285	-0.0	-0.0	9.674425170370804e-06	0.0	0.0	0.0	0.0	0.0	-8.011718890531509e-05	-2.423555644520061e-09	-0.0	0.0005887722094258428
cg16854225	0.0	-0.0	0.0	0.0	0.0	0.0	0.0	0.0	-0.0	0.0	0.0	-2.9806388249042987e-09	1.3160840868070092e-10	0.0	1.0250021271443755e-05	8.642342437058359e-07	0.0	-0.0	-0.0	-1.1483268414218942e-05	-0.0	0.0	0.0	0.0	-0.0	-0.0	-0.0	-0.0	0.0	0.0	-0.0	-0.0	0.0	-0.0	7.501598740895813e-05	0.00036851806615540036	-0.0	0.0	0.0	3.0029397718273134e-05	0.0	2.0906480613443272e-10	0.0	-0.0002096288054837951	0.0	-0.0	-2.1593491565845416e-30	-0.0	0.0	0.0	-0.00012311408404855724	0.00014809207827995896	-0.0	0.0	-0.0013314488793802301	-0.0	0.0	-0.00010160958672136207	-0.0	0.0	0.0	0.0	0.0	-0.00010080875944566845	-3.0733187176609897e-10	-0.0	0.0010280177824031113
cg16854275	0.0	-0.0	0.0	0.0	-0.0	-0.0	0.0	0.0	0.0	-0.0	-0.0	-4.389101159940637e-08	-1.0335979276414753e-09	0.0	4.045227967412557e-06	2.3707127594604084e-07	-0.0	0.0	-0.0	-9.083866112656954e-06	0.0	-0.0	0.0	0.0	0.0	-0.0	0.0	-0.0	0.0	0.0	0.0	-0.0	-0.0	0.0003455017963325837	-2.9224257424736496e-05	-0.0	0.0	-0.0	-0.0	-4.9584895019559705e-05	0.0	4.5825622088141134e-10	0.0	0.00015976068296919276	-0.0	-0.0	3.500954010751273e-30	0.0	0.0	-0.0	-9.031785212569238e-05	2.6091040858939558e-05	0.0	0.0	0.0016611143819169416	-0.0	0.0	3.684630041204531e-05	-0.0	-0.0	0.0	0.0	-0.0	0.0	3.9779554585149147e-10	-0.0	9.941253096422857e-06
cg16854284	0.0	-0.0	0.0	-0.0	0.0	-0.0	0.0	0.0	-0.0	-0.0	-0.0	-1.0606390265145343e-07	-5.3706920367610264e-09	-0.0	-2.1719814429396478e-05	5.707624689580585e-06	0.0	0.0	-0.0	-8.70918862690639e-07	-0.0	-0.0	0.0	0.0	0.0	-0.0	0.0	-0.0	-0.0	-0.0	-0.0	0.0	-0.0	0.005642348696146654	-7.841695887423903e-06	0.00013749850057981117	-0.0	-0.0	-0.0	-0.00021201549220936395	-0.0	-1.8498658013786498e-09	0.0	0.0006090629749052326	0.0	-0.0	4.1546765013961396e-30	0.0	-0.0	-0.0	0.000268580662676403	0.00013432339054459297	0.0	0.0	-0.00040195388412075955	-0.0	0.0	-0.000131798054668144	0.0	-0.0	0.0	-0.0	-0.0	0.0002019425084192775	-2.434652752158133e-09	0.0	-6.0320913227413096e-05
cg16854293	-0.0	0.0	-0.0	0.0	0.0	0.0	0.0	-0.0	0.0	0.0	0.0	-1.0481354171599904e-08	8.438383971031827e-10	0.0	-2.539550374833408e-07	-3.6191701042413654e-06	0.0	-0.0	-0.0	-4.5670499885774335e-06	0.0	-0.0	0.0	-0.0	-0.0	-0.0	0.0	-0.0	0.0	0.0	-0.0	0.0	-0.0	0.0030798026502593524	-0.00010198426102840651	-0.00021412955157981253	-0.0	0.0	0.0	-8.99649354220154e-05	-0.0	1.883988546013668e-09	0.0	4.995437225060631e-05	-0.0	0.0	7.481011520515939e-30	0.0	0.0	0.0	0.00031052757349894896	-0.000514677742954012	0.0	-0.0	-0.006529041495046379	0.0	0.0	-0.00036698690478131245	0.0010309541445059952	0.0	-0.0	0.0	0.0	-0.0001039405400426423	1.8146948501505367e-09	-0.0	-0.0005490481546535726
cg16854524	0.0	0.0	-0.0	-0.0	0.0	0.0	-0.0	0.0	0.0	0.0	0.0	5.8876989118760225e-08	1.5904358696110824e-09	0.0	3.137182688485225e-05	-2.344640288568551e-06	0.0	-0.0	-0.0	-0.0	0.0	0.0	-0.0	0.0	-0.0	0.0	0.0	0.0	-0.0	-0.0	-0.0	0.0	0.0	-0.013337031645019405	-1.4340004591002981e-05	-1.4459713426516655e-05	0.0	0.0	0.0	5.588472038332628e-05	0.0	-2.0316020298633288e-10	-0.0	-0.0006447833229117462	0.0	-0.0	-4.935723678596693e-30	0.0	-0.0	-0.0	-7.18933191237044e-06	0.00012967674783269972	-0.0	0.0	-0.0015808980227073313	0.0	-0.0	0.00010712233640365902	0.0	-0.0	-0.0	-0.0	0.0	-0.00014070515958324004	5.382148419288034e-10	-0.0	-5.326629051795057e-05
cg16854606	-0.0	0.0	-0.0	-0.0	0.0	-0.0	0.0	-0.0	-0.0	-0.0	0.0	-2.341785290715925e-09	1.76761150054945e-10	-0.0	-6.509182992952453e-06	-3.9275152782453485e-07	-0.0	0.0	0.0	1.1799601363544797e-05	0.0	0.0	-0.0	-0.0	0.0	0.0	-0.0	-0.0	-0.0	-0.0	-0.0	0.0	-0.0	0.00032269044977133735	-3.1148726802431086e-05	-6.53161777558949e-05	0.0	-0.0	0.0	8.037541642093179e-07	-0.0	-3.013921652954806e-10	-0.0	-0.00015460060915060202	0.0	0.0	-3.7016268385924074e-30	0.0	0.0	0.0	3.254576135089084e-05	-1.430062929800751e-05	-0.0	-0.0	0.002744238141659753	0.0	-0.0	-4.1274731015310417e-05	-0.0	0.0	-0.0	0.0	-0.0	-0.0	-8.60127509131919e-11	-0.0	0.0
cg16854917	0.0	-0.0	0.0	-0.0	-0.0	0.0	-0.0	-0.0	-0.0	-0.0	-0.0	1.1912648574798204e-07	4.282071640902247e-09	-0.0	-2.5914088092468754e-05	-5.099462780013646e-06	-0.0	-0.0	-0.0	0.0	0.0	-0.0	-0.0	-0.0	0.0	0.0	-0.0	0.0	-0.0	0.0	-0.0	-0.0	-0.0	0.002547574321432356	0.00014236489682953785	0.000165292434276189	-0.0	-0.0	0.0	8.905137936522756e-05	0.0	4.5587076278485524e-10	-0.0	0.0002925233454262083	-0.0	-0.0	7.173625523736142e-30	-0.0	-0.0	-0.0	-2.156265486640806e-05	-0.0006528464181949222	0.0	0.0	-0.013671443529594996	-0.0	-0.0	-0.0002503057967076791	0.0	0.0	0.0	-0.0	0.0	0.0	1.649669227487569e-09	0.0	-0.0004520716034003124
cg16855355	-0.0	0.0	-0.0	-0.0	0.0	0.0	-0.0	-0.0	-0.0	0.0	0.0	8.622210531402379e-08	2.1121767516689004e-09	-0.0	5.473033883345415e-06	-2.0165600165616266e-06	0.0	-0.0	0.0	6.244294126289583e-07	-0.0	0.0	0.0	0.0	-0.0	0.0	0.0	0.0	0.0	-0.0	-0.0	0.0	0.0	-0.002153737386176234	-4.4015273510644036e-05	-0.0	-0.0	-0.0	0.0	-1.8093965419054644e-05	0.0	-5.185943511645813e-10	0.0	0.00024382540649629854	0.0	0.0	-1.48807425683926e-30	0.0	-0.0	0.0	0.0004162663459860513	7.15397497612235e-05	-0.0	-0.0	0.006968454013008274	0.0	-0.0	1.1468585916229277e-05	-0.0	-0.0	0.0	-0.0	-0.0	0.0	1.4463479649743545e-09	0.0	0.00015500113159265834
cg16855401	-0.0	-0.0	-0.0	0.0	0.0	-0.0	-0.0	-0.0	0.0	0.0	0.0	1.604298411511347e-08	1.6943288106103412e-09	-0.0	-6.525283668097565e-06	-1.8516313671664387e-06	-0.0	0.0	-0.0	-3.3115822390444326e-06	0.0	0.0	-0.0	-0.0	-0.0	-0.0	0.0	-0.0	0.0	0.0	0.0	-0.0	-0.0	0.00015404864951551133	9.515793400656904e-05	0.0005228658233361979	-0.0	-0.0	-0.0	6.329469318867812e-05	0.0	9.738543219152243e-10	0.0	2.0402395855213797e-05	0.0	-0.0	-1.0036636045021343e-30	-0.0	-0.0	-0.0	0.0001439646328649834	-0.00025090557175453954	0.0	0.0	0.009569533182650494	-0.0	-0.0	-0.00022114154811249208	-0.0	-0.0	0.0	0.0	0.0	-1.674863027148155e-05	1.790664903546341e-09	0.0	-0.0006042021429096936
cg16855510	0.0	0.0	0.0	0.0	-0.0	0.0	-0.0	0.0	-0.0	0.0	-0.0	1.3327897506586574e-08	9.269167057703526e-10	0.0	-7.901474030484224e-06	-1.8550187156433053e-06	0.0	0.0	0.0	-0.0	0.0	-0.0	0.0	0.0	0.0	-0.0	-0.0	-0.0	0.0	0.0	-0.0	-0.0	0.0	0.002671229279379651	-3.332914891814214e-05	0.0005308637848776656	-0.0	0.0	-0.0	-8.507225415491318e-05	0.0	1.7043967313204587e-09	0.0	0.00029215806130490065	-0.0	-0.0	1.532379792046633e-30	-0.0	-0.0	-0.0	-1.565816493757597e-05	-0.00038456148582757734	-0.0	0.0	0.004071548815041696	-0.0	-0.0	7.135355237835176e-05	0.0	-0.0	0.0	0.0	0.0	0.0	8.526827874220046e-10	0.0	-5.9291224903590053e-05
cg16855513	0.0	-0.0	0.0	0.0	-0.0	0.0	-0.0	-0.0	0.0	0.0	0.0	-1.4068786739746324e-07	-5.297500325595669e-09	0.0	7.67596286255948e-06	5.300119618201811e-06	0.0	-0.0	-0.0	-0.0	0.0	-0.0	0.0	0.0	0.0	-0.0	-0.0	-0.0	0.0	0.0	0.0	0.0	0.0	-0.011123895674866024	-6.722509507429796e-05	-0.0	-0.0	0.0	0.0	-6.393438296766617e-05	-0.0	-1.389318263225494e-09	-0.0	-0.0004559324725990498	0.0	-0.0	3.6081334599047945e-30	0.0	0.0	-0.0	-0.0004326830795805471	-0.00021643962551554989	-0.0	-0.0	0.007124634419086293	-0.0	0.0	-0.00017224285694956735	-0.0	0.0	0.0	-0.0	-0.0	0.0	-3.521756094647043e-09	0.0	0.0009277350582168255
cg16855817	0.0	-0.0	-0.0	-0.0	0.0	-0.0	0.0	0.0	0.0	0.0	0.0	4.042617599864346e-09	-7.377830679711558e-10	0.0	2.701745575385206e-05	2.523736967598396e-07	-0.0	0.0	0.0	8.577400784490166e-06	0.0	0.0	-0.0	-0.0	-0.0	0.0	-0.0	-0.0	0.0	0.0	-0.0	0.0	-0.0	-0.006960871622462985	-0.0	0.0	-0.0	0.0	0.0	-1.4418181938805869e-05	-0.0	-6.179406541326402e-11	0.0	0.00037545576660283657	0.0	0.0	1.0309569117689408e-29	0.0	-0.0	-0.0	1.4670136272423686e-07	0.00022045170623758963	-0.0	-0.0	0.005932319163348283	0.0	0.0	0.00020072938558506024	0.0	-0.0	-2.5913167650243626e-06	-0.0	0.0	2.0539444250502044e-05	-6.798951689212444e-10	-0.0	0.00027923664779162674
cg16855929	0.0	0.0	-0.0	-0.0	0.0	0.0	0.0	0.0	-0.0	-0.0	0.0	-3.0533103997325314e-08	-1.1970487442012893e-09	-0.0	3.0625336816785616e-05	4.3849701273266055e-07	-0.0	0.0	0.0	1.2177427350340373e-05	0.0	0.0	-0.0	-0.0	0.0	-0.0	0.0	-0.0	-0.0	-0.0	0.0	0.0	-0.0	-0.010239781425449509	-2.3652573062900796e-05	-0.0	0.0	0.0	-0.0	6.506055327516726e-05	-0.0	2.2925237155391919e-10	0.0	-1.0147526003266388e-05	0.0	-0.0	7.979863526312741e-30	0.0	0.0	0.0	5.299987421792062e-05	0.0003043281160549867	-0.0	-0.0	0.0011663991516485442	0.0	0.0	0.00031512722963044693	0.0	0.0	0.0	0.0	-0.0	7.450367199000978e-05	-1.4320283011707835e-09	-0.0	-0.00015526868854972615
cg16856071	-0.0	0.0	0.0	-0.0	0.0	-0.0	0.0	-0.0	0.0	0.0	0.0	4.01448287353326e-08	2.035574207620281e-09	-0.0	-1.1003454768155833e-05	-2.4931580954746343e-06	0.0	0.0	0.0	0.0	0.0	0.0	-0.0	0.0	-0.0	0.0	0.0	-0.0	0.0	0.0	-0.0	0.0	-0.0	0.000597255740488153	1.4904878597481139e-05	0.0	-0.0	0.0	0.0	-2.6207847305819984e-05	-0.0	8.684680832970083e-10	-0.0	-6.971311392872094e-05	0.0	0.0	-3.0433030788696803e-30	0.0	-0.0	0.0	-0.00014060608526721756	0.00017674470320409044	0.0	-0.0	-0.004481282806751671	0.0	0.0	7.752782698691352e-05	-0.0	-0.0	-0.0	-0.0	-0.0	-0.0	1.3203307264475094e-09	-0.0	5.71600272692052e-05
cg16856213	-0.0	0.0	0.0	-0.0	-0.0	0.0	0.0	-0.0	0.0	0.0	0.0	1.1216856523441745e-07	2.2859966369870146e-09	0.0	9.915275261068136e-06	-1.1160427245101169e-06	-0.0	0.0	0.0	-2.9902253315405733e-05	0.0	-0.0	0.0	-0.0	-0.0	0.0	-0.0	-0.0	0.0	0.0	-0.0	-0.0	-0.0	-0.0020680945382851976	1.830287493952685e-05	-0.00016563083315785792	0.0	-0.0	-0.0	6.767665358058597e-05	-0.0	3.221491683696775e-10	-0.0	7.361345024764939e-05	-0.0	-0.0	-3.069953263729159e-30	0.0	0.0	0.0	-0.0008482897684420142	-0.0001488433704520959	0.0	0.0	-0.006406666037518758	0.0	-0.0	-0.0004990266809165827	0.0	-0.0	-0.0	0.0	0.0	-7.682365027411794e-05	1.3050242660040765e-09	-0.0	-0.00010732503267086163
cg16856342	-0.0	-0.0	0.0	-0.0	0.0	0.0	-0.0	-0.0	-0.0	0.0	-0.0	4.8033973839499674e-08	2.674404283244128e-09	-0.0	-1.9926924763350008e-05	-4.160153065938444e-06	-0.0	-0.0	-0.0	3.6867842585085093e-06	0.0	0.0	-0.0	-0.0	0.0	-0.0	-0.0	0.0	0.0	0.0	-0.0	-0.0	-0.0	0.007130416932588622	5.6458951349114985e-05	0.0002949279636363836	-0.0	-0.0	-0.0	-7.157887731945414e-05	0.0	8.574549179244171e-10	0.0	0.00020333955905820367	-0.0	0.0	-3.154174104689266e-30	-0.0	-0.0	0.0	0.0001672578434349852	5.0638899372944274e-05	0.0	-0.0	-0.008819378911388486	-0.0	-0.0	-0.00017336070748479425	-0.0	0.0	0.0	0.0	-0.0	6.0152259849614026e-06	1.9211794823654362e-09	-0.0	-0.0007403147260114064
cg16856501	-0.0	0.0	-0.0	0.0	-0.0	0.0	-0.0	-0.0	-0.0	-0.0	-0.0	1.8211726672229094e-07	5.272041010516952e-09	-0.0	-7.428215416958249e-06	-4.668696147417247e-06	0.0	-0.0	-0.0	-6.488872008893185e-06	0.0	0.0	-0.0	-0.0	-0.0	0.0	-0.0	-0.0	0.0	0.0	-0.0	-0.0	0.0	0.0038432735261723474	1.4211469584453467e-05	-4.195261910171451e-05	0.0	-0.0	0.0	5.9910853003504894e-05	-0.0	8.179434041282993e-10	-0.0	-1.9011921262070074e-05	-0.0	0.0	-2.9440280287939844e-30	-0.0	-0.0	0.0	-0.0002275053829446042	9.304249394944621e-06	-0.0	-0.0	-0.001868158406703352	0.0	0.0	0.00012576938811750788	0.0	-0.0	-0.0	-0.0	-0.0	0.0	2.295757285674821e-09	-0.0	-0.0005176700993811248
cg16856722	-0.0	0.0	-0.0	0.0	0.0	0.0	0.0	-0.0	-0.0	-0.0	-0.0	-1.705952254375801e-08	-2.2884400205191748e-10	-0.0	5.706409374384738e-06	3.519225063247979e-07	-0.0	-0.0	-0.0	-3.010733268209392e-06	-0.0	0.0	-0.0	-0.0	-0.0	-0.0	-0.0	-0.0	0.0	0.0	-0.0	-0.0	0.0	-0.0029934643096464902	-0.00010407339702208405	-0.0005491760372568089	-0.0	0.0	0.0	0.000251750032874756	-0.0	-6.920381986771438e-10	-0.0	-0.0002475064992140836	-0.0	0.0	5.132105107050328e-30	0.0	0.0	0.0	-0.00026275500738106986	-0.00016747178739725472	-0.0	0.0	0.020536179330534223	-0.0	0.0	-0.00017417806863388553	-0.0	-0.0	0.0	0.0	-0.0	-0.00010054300913118626	1.4098890418213916e-09	-0.0	8.753218747502158e-05
cg16856874	-0.0	-0.0	0.0	0.0	0.0	0.0	0.0	0.0	0.0	-0.0	-0.0	2.787890643848588e-08	-2.65367963457334e-10	-0.0	-8.688370922480512e-06	2.2106472076217064e-06	-0.0	-0.0	-0.0	-2.791462946863478e-05	0.0	-0.0	0.0	0.0	-0.0	0.0	0.0	0.0	-0.0	-0.0	-0.0	0.0	0.0	0.003649577329448681	4.991424176054879e-05	0.00014201156284527477	0.0	-0.0	-0.0	-6.399240658788858e-05	-0.0	-2.2770271094756147e-09	-0.0	0.0007359030299106279	-0.0	-0.0	-2.582093312923029e-30	-0.0	-0.0	-0.0	0.0003913138636948874	3.502685983997225e-06	0.0	0.0	-0.005132268799443066	-0.0	-0.0	0.00018474476569752888	-0.0	-0.0	-0.0	-0.0	0.0	-0.0	-2.472292274836684e-09	-0.0	-9.381464268763146e-06
cg16856920	-0.0	-0.0	-0.0	-0.0	0.0	-0.0	0.0	0.0	-0.0	0.0	0.0	-1.1977127710237269e-07	-3.2504850087914506e-09	0.0	6.461594719288342e-06	1.810174370279185e-06	0.0	0.0	0.0	-1.0240455914232665e-05	0.0	0.0	-0.0	0.0	-0.0	0.0	-0.0	0.0	-0.0	-0.0	0.0	0.0	-0.0	-0.005043241228129446	-8.654846517058793e-05	-0.0	-0.0	0.0	-0.0	-4.9921652219027286e-05	0.0	9.55113793862115e-10	0.0	0.00012033806376517241	0.0	-0.0	7.143294210043095e-30	0.0	0.0	0.0	0.0006872122003421178	-0.0	-0.0	0.0	0.00046564624879045764	0.0	-0.0	0.00010754780904477558	-0.0	-0.0	-0.0	-0.0	-0.0	1.108241404438376e-05	-1.291868368291098e-09	-0.0	-0.0003134296813490268
cg16856981	0.0	0.0	-0.0	-0.0	-0.0	0.0	-0.0	-0.0	-0.0	-0.0	-0.0	-4.072534326877555e-08	-3.174125138343626e-09	-0.0	-3.081744860931029e-05	3.6740201761571308e-06	-0.0	0.0	-0.0	0.0	0.0	-0.0	-0.0	0.0	0.0	0.0	0.0	-0.0	-0.0	-0.0	0.0	-0.0	-0.0	0.0006909600287577869	-2.0145550392632598e-05	5.950893557598564e-05	0.0	0.0	0.0	5.362188541192891e-05	0.0	-1.4298105579662897e-09	-0.0	-0.0007312227061527902	-0.0	0.0	2.3567439561992025e-30	-0.0	0.0	0.0	-0.0001086095288483965	-0.0	0.0	-0.0	0.0005137027445891363	-0.0	-0.0	-0.0001526421303842921	-0.0	0.0	-0.0	-0.0	0.0	-0.0	-1.1601323050840416e-09	-0.0	-0.000499268520627989
cg16857015	-0.0	0.0	-0.0	-0.0	0.0	0.0	-0.0	-0.0	0.0	-0.0	-0.0	9.829133334403281e-08	1.9247549136719682e-09	0.0	1.4069656438473166e-05	-1.299223350764817e-06	-0.0	0.0	-0.0	-1.1685698326146677e-05	-0.0	-0.0	0.0	0.0	-0.0	-0.0	-0.0	-0.0	0.0	0.0	-0.0	0.0	0.0	0.0007824509511441982	8.35864126580822e-05	0.00027963520989229254	0.0	0.0	0.0	-7.798957245477965e-05	0.0	-6.670307650305992e-10	-0.0	0.00012388687320897596	-0.0	-0.0	-6.02304298650009e-30	0.0	-0.0	-0.0	-0.00032814852329996776	0.0007993577901934346	0.0	0.0	-0.00828577832372453	0.0	-0.0	0.0004320414465939137	0.0	-0.0	0.0	0.0	0.0	-9.682686362082599e-05	2.924896319556642e-11	0.0	-0.0002923547299199823
cg16857058	0.0	-0.0	0.0	-0.0	0.0	-0.0	0.0	0.0	-0.0	-0.0	-0.0	-2.9906474144719896e-08	3.3098354481559487e-10	0.0	6.504891594589379e-06	-1.1359058158805871e-06	0.0	-0.0	-0.0	1.8019805431193523e-05	0.0	0.0	0.0	0.0	0.0	-0.0	0.0	0.0	-0.0	-0.0	-0.0	-0.0	-0.0	0.006306634227662385	-0.00017677117784910704	-0.0	0.0	-0.0	-0.0	-0.0001661223172915081	-0.0	7.966331808748485e-10	0.0	-0.0008422588708554476	0.0	0.0	-1.3110379119311735e-30	0.0	-0.0	-0.0	-0.00022361943071926672	-0.0001431934856391958	0.0	0.0	-0.0030914699020145628	-0.0	-0.0	-8.269373558053809e-05	0.0	0.0	-0.0	-0.0	-0.0	-0.00011463384979806903	1.194225868588296e-09	0.0	-0.00035141865177874907
cg16857113	0.0	-0.0	0.0	-0.0	0.0	0.0	-0.0	-0.0	0.0	0.0	0.0	-5.9395743006922945e-09	-2.6669875183521815e-10	-0.0	-1.1839387541321154e-05	2.9014917093364465e-07	0.0	-0.0	-0.0	0.0	-0.0	0.0	-0.0	-0.0	0.0	-0.0	-0.0	-0.0	-0.0	-0.0	-0.0	0.0	-0.0	0.004785451350658901	3.865949702843152e-06	-0.0	0.0	-0.0	-0.0	-3.098599331507947e-05	-0.0	1.307702926472144e-10	0.0	-0.00020076280129864132	0.0	0.0	-3.4291787282749438e-31	0.0	-0.0	0.0	-5.181304395283759e-05	0.0002546692435521685	-0.0	-0.0	-0.0019386593192812752	0.0	-0.0	9.047668849249567e-05	0.0	0.0	-0.0	-0.0	-0.0	-0.0	-5.648871303812589e-10	0.0	0.0003014267626886027
cg16857175	-0.0	-0.0	-0.0	-0.0	-0.0	0.0	-0.0	-0.0	-0.0	-0.0	-0.0	-2.845466021486638e-08	-1.3185847588878374e-09	0.0	7.471497207619744e-06	-1.9958986713919432e-07	0.0	-0.0	0.0	0.0	-0.0	-0.0	-0.0	-0.0	0.0	-0.0	-0.0	-0.0	0.0	0.0	0.0	-0.0	-0.0	-0.012787979444113624	-0.0001260090328337971	-0.00038847268795033906	-0.0	0.0	0.0	-1.6474614488513887e-05	-0.0	8.060386428625565e-10	0.0	-0.00011424764690682626	-0.0	0.0	3.778289396709763e-30	-0.0	0.0	0.0	-0.0006100378019644935	-0.00012889752643697872	-0.0	0.0	0.013297063772098362	0.0	0.0	-0.00045252358459957874	-0.0	-0.0	-0.0	-0.0	-0.0	-0.0	1.8456555281147294e-09	-0.0	-0.00014538196322849985
cg16857181	0.0	0.02702258347692125	0.0	0.0	-0.0	-0.0	0.0	0.0	-0.0	0.0	0.0	-1.1638681549859416e-07	-2.9243332151547497e-09	0.0	-2.7128298772854026e-06	2.2223068342356597e-06	-0.0	0.0	0.0	-0.0	0.0	-0.0	0.0	0.0	0.0	0.0	-0.0	0.0	-0.0	-0.0	0.0	0.0	0.0	-0.010676071827919681	0.0001429012143079396	0.00043916966349342366	-0.0	0.0	0.0	-2.8675969947924668e-05	0.0	-2.887199506074922e-10	0.0	-0.0004444698062090028	0.0	0.0	7.96859078018185e-30	-0.0	-0.0	-0.0	0.00010988275957583077	-0.00036163057450934075	-0.0	0.0	0.0008254982631320656	-0.0	-0.0	2.1587708482583488e-05	0.0	0.0	-0.0	-0.0	0.0	0.0	-3.522683610126776e-09	0.0	-0.00031146423555915986
cg16857192	0.0	-0.0	-0.0	0.0	-0.0	0.0	-0.0	-0.0	-0.0	-0.0	-0.0	4.55378349470382e-08	2.041410175180181e-09	-0.0	-2.5324289447512145e-06	-1.4891647426813062e-06	0.0	0.0	0.0	-8.641432360318523e-06	-0.0	-0.0	0.0	-0.0	-0.0	-0.0	-0.0	-0.0	0.0	0.0	-0.0	-0.0	0.0	-0.006719830761311947	0.0	-8.99700480777514e-05	-0.0	-0.0	0.0	7.88537801311858e-05	0.0	1.1024126978135352e-09	0.0	-0.0002733154152201092	-0.0	-0.0	3.455818781435217e-30	0.0	0.0	-0.0	0.00011388148031904279	8.229174616122043e-05	-0.0	-0.0	-0.011608092683708325	0.0	-0.0	-2.784198110022395e-05	0.0	0.0	0.0	0.0	-0.0	-0.0	5.811358712530381e-10	-0.0	0.00010593113061129642
cg16857546	-0.0	0.0	-0.0	-0.0	0.0	0.0	-0.0	-0.0	-0.0	-0.0	0.0	2.4134885797372068e-08	2.239499915145701e-10	-0.0	1.1879489173238258e-06	-1.9411687865773874e-07	0.0	-0.0	0.0	1.1261301851894602e-05	0.0	0.0	-0.0	-0.0	0.0	0.0	0.0	0.0	-0.0	-0.0	-0.0	0.0	0.0	-0.003939152077691644	-7.643655238940796e-05	-0.0	0.0	0.0	0.0	1.5330676630502577e-05	-0.0	-2.9856494917484833e-10	-0.0	-0.0002498075381588905	-0.0	0.0	-1.1963435887818449e-30	0.0	-0.0	0.0	-0.00015121109428424632	0.00010774645204305141	-0.0	-0.0	0.0033415366518033973	0.0	-0.0	-3.8150267669876395e-05	0.0	0.0	-0.0	0.0	-0.0	0.0	3.750060573118372e-10	0.0	0.00035082578523102883
cg16857548	0.0	-0.0	0.0	-0.0	-0.0	0.0	-0.0	-0.0	-0.0	-0.0	-0.0	2.7022652420713107e-08	6.323421730938751e-10	0.0	-2.9653159975297307e-06	-2.2309666918319813e-07	0.0	-0.0	0.0	-8.136714095114127e-06	0.0	-0.0	-0.0	-0.0	-0.0	-0.0	-0.0	-0.0	0.0	0.0	0.0	-0.0	-0.0	-0.004278452168912798	1.36012223345595e-05	-0.0	-0.0	0.0	0.0	0.00024449876027986576	-0.0	1.0310590798166218e-10	-0.0	4.103998125106509e-05	-0.0	-0.0	1.2046865811278296e-30	-0.0	-0.0	0.0	0.0006739745366197112	-0.00018064019350977955	-0.0	0.0	-0.005821806071032441	0.0	0.0	-0.0002266125768031283	-0.0	0.0	-0.0	0.0	-0.0	0.0	1.6595588617082703e-09	-0.0	0.00023798038676073932
cg16857610	0.0	-0.0	0.0	-0.0	-0.0	0.0	-0.0	-0.0	0.0	-0.0	-0.0	3.987622992404136e-08	1.529688061584534e-09	-0.0	-2.0073965399518935e-05	-1.068305016855355e-06	-0.0	-0.0	-0.0	0.0	-0.0	-0.0	0.0	-0.0	0.0	-0.0	-0.0	-0.0	-0.0	-0.0	0.0	-0.0	0.0	0.010948112549762815	0.00018350289766199646	0.00011559087716465738	0.0	-0.0	-0.0	2.3110693650823887e-05	0.0	6.867414694535743e-10	-0.0	-0.0004722082228436604	-0.0	0.0	3.0266538552965026e-30	-0.0	0.0	0.0	0.00035991389058031463	0.0003866553827444714	0.0	-0.0	-0.004738083841717696	-0.0	-0.0	-8.262092543562455e-05	-0.0	-0.0	0.0	-0.0	-0.0	0.0	1.5017502958468655e-09	-0.0	0.00047306292148959687
cg16857641	-0.0	0.0	-0.0	-0.0	0.0	-0.0	0.0	0.0	0.0	-0.0	0.0	-1.2596536212665735e-08	-5.489823016187425e-10	-0.0	4.251735721530431e-06	5.656563772533808e-07	0.0	0.0	0.0	3.959940219444747e-06	-0.0	0.0	-0.0	-0.0	-0.0	0.0	0.0	0.0	-0.0	-0.0	-0.0	0.0	-0.0	0.0016606980758985	-0.0	0.0	0.0	-0.0	-0.0	1.828788841786018e-05	-0.0	1.4425920731619415e-10	0.0	0.0005100593702343116	0.0	0.0	-8.068544624836224e-30	0.0	-0.0	0.0	7.240880173679235e-05	0.00013352697082429825	0.0	-0.0	0.005013457067682264	0.0	-0.0	0.00015449782866138698	-0.0	0.0	-0.0	0.0	0.0	0.0	-1.8455295368133185e-11	0.0	0.00023251964536474194
cg16857852	-0.0	-0.0	-0.0	-0.0	0.0	0.0	-0.0	-0.0	-0.0	-0.0	-0.0	-2.8611034883568408e-08	-1.4859158502441267e-09	-0.0	-1.1104278652799503e-05	5.403170766087795e-07	-0.0	0.0	0.0	8.984819198906446e-06	-0.0	0.0	-0.0	-0.0	0.0	-0.0	0.0	0.0	-0.0	-0.0	-0.0	0.0	0.0	-0.0054575229587319985	-3.961013012960694e-06	0.000325450556675036	0.0	0.0	-0.0	0.00010194266843692133	-0.0	-6.154884742235445e-10	-0.0	0.00025351808803225113	-0.0	0.0	-5.415299196052596e-30	0.0	-0.0	0.0	-0.00020826008155787253	0.00020880747430902352	-0.0	-0.0	0.0034616111575815752	0.0	-0.0	8.650606627185437e-05	0.0	0.0	-0.0	0.0	-0.0	7.536960522723262e-05	-1.0149331516904738e-09	0.0	-8.373963895564818e-05
cg16857928	0.0	-0.0	2.6086117459199133e-05	0.0	0.0	-0.0	0.0	0.0	0.0	0.0	0.0	4.409650761350976e-09	-1.3931946410115614e-10	0.0	4.065935772258754e-06	3.2396929606605274e-07	-0.0	0.0	-0.0	0.0	0.0	0.0	0.0	0.0	0.0	-0.0	-0.0	-0.0	0.0	0.0	0.0	0.0	-0.0	0.009592124190426978	6.579014291734017e-05	-9.565948280631365e-05	-0.0	0.0	0.0	0.00023278471369655892	-0.0	1.6871337834143214e-09	0.0	-0.000619117525641975	-0.0	0.0	6.443211353188803e-30	-0.0	0.0	-0.0	-0.00042718007773875525	0.0004030543281178737	0.0	0.0	-0.0004383587865203514	-0.0	0.0	0.00036244082796686744	-0.0	0.0	0.0	-0.0	0.0	3.0122023464927173e-05	-2.541567820418788e-10	-0.0	0.000465124090508107
cg16857933	0.0	0.0	0.0	0.0	0.0	0.0	0.0	-0.0	-0.0	0.0	0.0	1.0174783303180399e-08	-6.9748943635966e-10	0.0	1.217925301446946e-05	3.4537343301299656e-06	-0.0	0.0	-0.0	1.9830365487475237e-05	0.0	0.0	0.0	-0.0	0.0	-0.0	-0.0	-0.0	0.0	0.0	-0.0	0.0	-0.0	0.003232782516575835	3.76998282027717e-06	-0.0001551950861969382	0.0	-0.0	-0.0	7.170787191476505e-05	-0.0	-2.2187155858389146e-09	-0.0	-0.0006475464369744711	-0.0	0.0	-7.022020179239704e-31	-0.0	-0.0	0.0	0.000522249421766324	-1.171094932405612e-05	-0.0	0.0	-0.001267770306081816	-0.0	0.0	0.000126796978002772	-0.0	0.0	0.0	-0.0	-0.0	-0.0	-1.5812813815724065e-09	-0.0	0.0005936058058207581
cg16858211	0.0	-0.0	0.0	0.0	-0.0	0.0	-0.0	0.0	-0.0	0.0	-0.0	1.3380088846645029e-08	7.041224026305308e-10	0.0	7.200559992192136e-06	-1.2035063238323055e-06	0.0	-0.0	-0.0	-5.8632363526075706e-06	-0.0	-0.0	0.0	0.0	-0.0	-0.0	-0.0	0.0	0.0	0.0	0.0	-0.0	0.0	0.0	0.0	-0.0	-0.0	0.0	-0.0	2.07972791840702e-06	0.0	1.7656737844367995e-10	0.0	9.20314303391146e-05	-0.0	-0.0	-1.0253835721885096e-29	-0.0	0.0	-0.0	-1.733322856338222e-05	0.00010635783720403426	0.0	0.0	-0.0013586735737267537	-0.0	0.0	8.983376007464101e-05	0.0	-0.0	0.0	-0.0	0.0	-0.0	5.61696475038531e-10	0.0	-0.0001548591919975305
cg16858621	-0.0	-0.0	-0.0	0.0	-0.0	0.0	0.0	-0.0	-0.0	-0.0	-0.0	1.21780226055155e-07	5.085990042317707e-09	-0.0	-1.5873523100372326e-05	-3.615532912811204e-06	-0.0	0.0	0.0	-2.7795559491233637e-05	-0.0	-0.0	0.0	-0.0	0.0	-0.0	0.0	-0.0	-0.0	-0.0	-0.0	-0.0	-0.0	-0.004325691585499013	-0.000162403856353483	-0.0003697938867951888	0.0	0.0	0.0	-0.00011922995477602785	-0.0	1.1317829562145557e-09	-0.0	-0.0006644543974724476	-0.0	0.0	-3.9381339270480785e-30	0.0	-0.0	-0.0	0.0003444204737857053	-0.0	-0.0	-0.0	-0.00934729950256579	0.0	0.0	-0.0006044784927585795	-0.0026451657438000186	-0.0	-0.0	0.0	-0.0	9.209096686782191e-06	3.6019290638514916e-09	-0.0	-0.00027655693016795206
cg16858666	0.0	-0.0	0.0	0.0	0.0	0.0	0.0	0.0	0.0	0.060354641209764734	0.0	-1.5823445676504662e-07	-5.852645389198607e-09	0.017283773998382032	4.1118649925099024e-05	6.929931180231721e-06	-0.0	-0.0	-0.0	-1.3186017070799905e-05	-0.0	-0.0	0.0	0.0	-0.0	-0.0	0.0	0.0	0.0	0.0	0.0	0.0	0.0	-0.0009265244820784255	3.9634668162639095e-05	-0.0	-0.0	-0.0	0.0	9.243473953226124e-05	0.0	-1.8426962248616318e-09	-0.0	-0.0004115754693206381	-0.0	0.0	-8.003916736895077e-30	0.0	0.0	0.0	0.00034734072383637866	0.0008480825657968795	0.0	-0.0	-0.008101815785317093	0.0	0.0	0.0005557321979565045	-0.0	0.0	0.0	-1.730567117148841e-05	0.0	0.0	-5.5360016705239446e-09	0.0	0.00022562774794930088
cg16858828	0.0	0.0	0.0	0.0	-0.0	0.0	-0.0	0.0	0.0	0.0	0.0	-9.059345008175348e-09	-3.0961926138819178e-09	0.0	2.5667774080939342e-05	4.939467970246959e-06	-0.0	-0.0	-0.0	-5.495517837017259e-06	0.0	-0.0	0.0	-0.0	0.0	0.0	0.0	-0.0	-0.0	0.0	0.0	0.0	0.0	0.006797558508634787	9.146096232383101e-05	-0.0	-0.0	-0.0	-0.0	0.0001174434909709542	-0.0	-2.5524839714572366e-09	0.0	-9.711306863047514e-06	0.0	-0.0	3.657831988437531e-30	-0.0	-0.0	-0.0	0.0	0.0002605873939318464	0.0	-0.0	-0.009583432672001398	-0.0	-0.0	0.0002924891414790467	0.0	0.0	-0.0	-0.0	0.0	0.0	-3.545120697024407e-09	0.0	0.0002469628102281064
cg16858957	0.0	-0.0	-0.0	-0.0	-0.0	0.0	0.0	0.0	-0.0	0.0	-0.0	1.693081214865312e-08	1.7652218767139515e-09	0.0	1.9798379080344242e-06	-2.4985754889632634e-06	-0.0	-0.0	-0.0	-8.696429733114575e-08	0.0	-0.0	0.0	-0.0	0.0	-0.0	-0.0	-0.0	-0.0	0.0	0.0	-0.0	0.0	0.005830309331385012	4.93798752035963e-05	0.0	0.0	0.0	-0.0	-9.288817021376222e-05	-0.0	5.559456122170128e-10	0.0	-0.0001718675413446382	-0.0	-0.0	8.469918068324524e-30	-0.0	0.0	-0.0	-7.319432441679836e-05	9.842670331073319e-05	0.0	-0.0	-0.004688230650432984	-0.0	0.0	8.200863129562353e-05	0.0	-0.0	0.0	-0.0	-0.0	0.0	1.7153675910159394e-09	0.0	-3.7243170233945215e-05
cg16859171	-0.0	-0.0	0.0	0.0	0.0	0.0	0.0	0.0	0.0	0.0	0.0	3.827734654669468e-08	2.6854741450351854e-09	-0.0	2.38304907016283e-06	-4.089365147031475e-06	-0.0	0.0	-0.0	-1.0007566557347377e-05	-0.0	0.0	0.0	-0.0	-0.0	0.0	0.0	0.0	-0.0	-0.0	0.0	0.0	0.0	-0.013560163597315033	0.0	1.9071793904500077e-05	-0.0	0.0	0.0	0.00019802478565628196	0.0	1.3720639668528828e-09	-0.0	-0.0003050787966241222	0.0	-0.0	-4.141054702005988e-31	-0.0	0.0	0.0	0.0002775442316637982	-0.00048134193003558943	-0.0	0.0	-0.00469167682650687	0.0	-0.0	-0.0001446981946628214	0.0	-0.0	-0.0	-0.0	0.0	0.0	1.3104052347119844e-09	-0.0	0.0003878405015604617
cg16859172	-0.0	0.0	5.086932637601975e-05	-0.0	0.0	0.0	0.0	0.0	0.0	0.0	0.0	-3.0013752870011395e-09	-1.4714191017218389e-09	0.0	-5.8869346931278485e-06	3.7481109982095255e-06	-0.0	0.0	0.0	-3.666399676965675e-06	-0.0	-0.0	-0.0	-0.0	0.0	-0.0	-0.0	0.0	0.0	0.0	0.0	-0.0	-0.0	-0.019998585077676087	-0.00018616168476210564	-0.0011003612858152651	-0.0	-0.0	0.0	0.00019468469965210986	0.0	-1.052405112376197e-09	0.0	0.0001966738184355115	0.0	-0.0	5.702078281501947e-30	0.0	-0.0	-0.0	0.00027459657798221195	-2.3777801552065376e-05	0.0	0.0	-0.011493433827427227	0.0	-0.0	-5.815776529245407e-05	0.0	-0.0	-3.138340293631921e-06	-0.0003267066752584245	0.0	0.00010778855735102099	-2.629493840891285e-09	0.0	0.00028375786177163386
cg16859614	0.0	-0.0	0.0	0.0	-0.0	0.0	0.0	0.0	-0.0	-0.0	-0.0	-5.0522368116570685e-08	-1.3914772561772289e-09	-0.0	-5.3212366461181545e-06	2.5613606161045857e-07	0.0	-0.0	-0.0	-0.0	-0.0	-0.0	0.0	0.0	0.0	-0.0	-0.0	-0.0	0.0	0.0	0.0	-0.0	-0.0	0.004817575031993097	0.0	-0.0	-0.0	-0.0	-0.0	-3.2635968277846346e-06	0.0	1.1569379627077553e-10	0.0	0.0002586319191325776	-0.0	-0.0	3.794023430335327e-30	-0.0	0.0	-0.0	5.4343122947316205e-05	-0.0	0.0	0.0	-0.0021775433135324688	-0.0	0.0	1.0078267104600831e-06	-0.0	-0.0	0.0	0.0	0.0	0.0	-6.94086115187989e-10	0.0	-6.975890645528633e-06
cg16859755	-0.0	0.0	-0.0	-0.0	0.0	-0.0	-0.0	-0.0	-0.0	-0.0	0.0	-1.7700014675972143e-08	-8.979437426399517e-10	-0.0	-2.803198738514154e-06	1.5942448008571686e-06	0.0	0.0	0.0	1.3304100798060663e-07	-0.0	0.0	-0.0	-0.0	0.0	0.0	0.0	0.0	-0.0	-0.0	-0.0	0.0	-0.0	-0.0003340285886268879	-5.590196285859237e-06	-0.0	0.0	-0.0	0.0	-3.6794432564493394e-05	-0.0	-5.656554330617796e-10	-0.0	0.00010136455443732982	0.0	0.0	3.6385139642401384e-30	0.0	-0.0	0.0	8.621874727010795e-05	-4.287325515019641e-05	-0.0	-0.0	0.002237789998090082	0.0	-0.0	-0.00012327790238361543	-0.0	-0.0	-0.0	0.0	-0.0	0.0	-9.16441132408469e-10	-0.0	0.0
cg16859884	-0.0	0.0	0.0	-0.0	-0.0	0.0	-0.0	-0.0	0.0	-0.0	-0.0	1.3166996372103272e-10	-2.541209836338024e-11	-0.0	-1.0098222674524e-05	1.757516572836595e-06	-0.0	-0.0	-0.0	1.2017011873984908e-05	0.0	-0.0	-0.0	-0.0	0.0	0.0	-0.0	-0.0	0.0	0.0	0.0	-0.0	-0.0	-0.0	6.225755619242835e-05	3.952376714512078e-05	-0.0	0.0	0.0	5.63561766163047e-06	0.0	-4.284447975550625e-10	-0.0	0.0011880799487487149	-0.0	-0.0	6.666018344554348e-30	0.0	0.0	0.0	0.0004089873139807777	0.0002882405585505045	-0.0	-0.0	0.005837013364828868	-0.0	0.0	-2.7472522057326768e-05	-0.0017250083564136845	-0.0	0.0	0.0	0.0	0.0002971199619159604	2.794542360317035e-10	-0.0	0.00014522437264500028
cg16860464	-0.0	0.0	0.0	-0.0	-0.0	-0.0	0.0	0.0	-0.0	0.0	0.0	1.322817433067568e-07	5.1011255384167235e-09	-0.0	-2.838470398106291e-05	-3.8117460910385886e-06	0.0	0.0	-0.0	-7.089645902780574e-06	0.0	0.0	0.0	0.0	0.0	0.0	0.0	-0.0	-0.0	-0.0	0.0	0.0	0.0	-0.0018197322780196612	7.456552554181779e-06	-9.973430769475072e-05	-0.0	-0.0	-0.0	8.181774764074702e-05	0.0	2.0995332184487993e-09	-0.0	0.00024769221193829237	-0.0	-0.0	-2.984303790135848e-30	0.0	-0.0	-0.0	-0.0005648639562982829	0.0006399925217146119	0.0	0.0	0.0008026414486335644	-0.0	-0.0	0.00031530962228424117	0.0	-0.0	0.0	0.0	-0.0	-0.0	2.614801870876224e-09	0.0	0.00016048246465270882
cg16860686	-0.0	0.0	0.0	0.0	-0.0	-0.0	0.0	0.0	-0.0	-0.0	-0.0	1.0297988282778392e-07	3.947802699071564e-09	-0.0	-1.1248160283103499e-05	-3.956846055025252e-06	-0.0	0.0	0.0	-1.0931935317454825e-05	0.0	-0.0	0.0	0.0	-0.0	0.0	-0.0	0.0	0.0	0.0	0.0	-0.0	0.0	-0.010443759925054556	0.0	-0.0	0.0	0.0	0.0	-2.557317591428662e-05	-0.0	3.67696237103349e-10	0.0	-0.0003000237593555933	-0.0	-0.0	-3.6616452933033696e-30	0.0	-0.0	-0.0	-0.0003118431638876831	-1.0315582769445555e-05	0.0	0.0	-0.002772403315740676	-0.0	0.0	-0.0001790827456691326	0.0	-0.0	-0.0	-0.0	-0.0	-1.9587195789575352e-05	3.057699510676654e-09	-0.0	0.0002336547075206794
cg16860720	0.0	-0.0	0.0	-0.0	-0.0	0.0	-0.0	-0.0	0.0	-0.0	-0.0	5.81032786710256e-08	1.2167261062170324e-09	-0.0	-1.8026003791870457e-05	1.1897467515103938e-06	0.0	-0.0	-0.0	0.0	0.0	-0.0	0.0	0.0	0.0	-0.0	-0.0	-0.0	-0.0	-0.0	0.0	-0.0	0.0	0.02040533504083051	-7.72817820089511e-05	0.00012535269637209306	0.0	-0.0	-0.0	-0.00018111424665976972	0.0	-6.933473550416868e-10	0.0	-0.00023040252604867808	0.0	0.0	-2.7660144283649073e-30	-0.0	0.0	-0.0	-0.00029645731811479245	6.79927407787741e-05	0.0	-0.0	-0.008056486735409926	-0.0	0.0	-0.00040935565890934205	0.004096724342774828	0.0	0.0	0.0	-0.0	0.0	-1.0221181399333081e-09	0.0	2.2852503038983024e-06
cg16860898	-0.0	-0.0	-0.0	0.0	-0.0	0.006570057084928906	-0.0	-0.001533671045362394	0.0	-0.0	-0.0	-4.9258266175427835e-09	-8.60774494607878e-10	-0.0	-4.820454816956586e-06	-1.3091140488026738e-07	0.0	0.0	0.0	-1.4999730834812117e-05	-0.0	-0.0	-0.0	-0.0	-0.0	0.0	0.0	0.0	-0.0	-0.0	-0.0	-0.0	-0.0	0.011555279926268253	-0.0	-0.000198362292775688	-0.0	0.0	0.0	-0.00012193464536839465	-0.0	-3.289853975402913e-10	-0.0	-0.0006076325536724878	-0.0	0.0	-3.197165212357272e-30	0.0	-0.0	-0.0	-0.0011593084930788472	6.727672293424411e-05	0.0	-0.0	0.00326545160336531	-0.0	-0.0	-5.6108692717527036e-05	-0.0	-0.0	-0.0	0.0	0.0	-0.00011233083499771098	9.571047785550144e-10	-0.0	-2.4825705562372122e-05
cg16860991	-0.0	-0.0	-0.0	-0.0	-0.0	-0.0	-0.0	-0.0	0.0	-0.0	-0.0	-1.6172527811748236e-07	-7.1452318155415995e-09	0.0	-4.901763589271456e-06	6.365880099931474e-06	-0.0	0.0	0.0	0.0	-0.0	-0.0	-0.0	-0.0	0.0	-0.0	-0.0	-0.0	0.0	0.0	-0.0	-0.0	-0.0	-0.013565819434570617	4.71030503569859e-05	-0.0	0.0	0.0	0.0	3.5645388564408136e-06	-0.0	-6.334717552181273e-10	0.0	0.00032867352805217927	0.0	-0.0	5.4920148010049715e-30	0.0	-0.0	0.0	0.0004170668714733091	-0.0001486083965595703	-0.0	-0.0	-0.011610177233838129	0.0	0.0	-0.0003042306525823552	-0.0	-0.0	0.0	-0.0	-0.0	-0.0	-4.314502787345363e-09	-0.0	0.00033954509766145365
cg16861017	-0.0	0.0	0.0	-0.0	0.0	-0.0	0.0	-0.0	-0.0	-0.0	0.0	3.4107051148123506e-08	7.911540693724433e-10	-0.0	-5.776718579424968e-06	-3.391653440039565e-07	-0.0	0.0	-0.0	6.876184046178115e-06	0.0	0.0	-0.0	-0.0	0.0	0.0	-0.0	-0.0	-0.0	-0.0	-0.0	0.0	-0.0	-0.0	9.76886861215419e-06	-0.0	-0.0	-0.0	0.0	1.6732094093463468e-05	-0.0	-3.1310830623287637e-10	-0.0	-6.241369983277965e-05	0.0	0.0	-2.21431090583386e-32	0.0	-0.0	0.0	-4.807948015100857e-05	-0.0	-0.0	-0.0	0.0002760333096266206	0.0	-0.0	-2.5846287619207588e-05	-0.0	0.0	-0.0	-0.0	-0.0	0.0	4.4825035205610236e-10	-0.0	4.262286771407138e-05
cg16861410	-0.0	-0.0	-0.0	-0.0	-0.0	-0.0	0.0	0.0	-0.0	0.0	0.0	2.211345561794236e-08	3.3944395836086134e-09	0.0	3.656572943624255e-05	-5.439773053729507e-06	-0.0	0.0	-0.0	-1.3008670492012446e-06	0.0	0.0	-0.0	-0.0	0.0	-0.0	0.0	0.0	-0.0	-0.0	-0.0	0.0	0.0	-0.00825295086858884	-0.00024372237612207552	-0.0	0.0	-0.0	-0.0	-0.00014005679982936038	0.0	4.280282696883795e-09	0.0	-0.0007341933696165774	-0.0	0.0	1.0096654862971453e-29	0.0	-0.0	-0.0	0.0001342794820044603	-0.0002176878310030804	0.0	-0.0	0.0002187242678388249	0.0	-0.0	0.00011999388255239156	0.0	-0.0	-5.655726652222614e-06	-0.0	-0.0	3.82870135589484e-05	3.6693962424285613e-09	0.0	-0.0009481314933310552
cg16861538	0.0	0.0	-0.0	-0.0	-0.0	-0.0	-0.0	-0.0	0.0	0.0	-0.0	-4.3253975147696506e-08	-3.189447435263736e-09	0.0	2.0226664648169116e-06	4.6659461181371155e-06	-0.0	-0.0	-0.0	-0.0	0.0	-0.0	-0.0	-0.0	0.0	-0.0	-0.0	-0.0	0.0	0.0	-0.0	-0.0	0.0	-0.008541150709858603	-5.583884857001895e-05	-0.00037942636280031907	-0.0	0.0	0.0	4.200039231743291e-06	0.0	-1.374254529655278e-09	0.0	3.4668616971455344e-05	-0.0	-0.0	5.365233740877163e-30	-0.0	0.0	0.0	-0.0008198978382851671	0.00010606913729137228	0.0	0.0	0.0029937820687434384	-0.0	-0.0	5.982510752092525e-05	0.0	6.1360940394806815e-06	-0.0	-0.0	-0.0	-0.0	-2.124773530616979e-09	0.0	0.0007253476197906701
cg16861615	-0.0	0.0	-0.0	-0.0	0.0	0.0	0.0	0.0	0.0	-0.0	0.0	6.931710864012176e-10	-3.791079386636967e-10	0.0	-2.3714342000231255e-06	5.113462543598823e-07	-0.0	0.0	0.0	-0.0	-0.0	0.0	-0.0	0.0	-0.0	0.0	0.0	0.0	-0.0	-0.0	-0.0	0.0	0.0	-0.0023497212138198975	-2.1089289202295982e-05	-5.489714887171419e-05	0.0	-0.0	0.0	1.989133683479797e-05	0.0	-5.693599051048967e-10	-0.0	-8.827442892704841e-05	0.0	0.0	-1.5940251991456804e-30	0.0	-0.0	0.0	0.00010523983906206489	0.0001404680095637432	-0.0	-0.0	0.0003587725459457098	0.0	-0.0	0.00014844039815904201	0.0	0.0	-0.0	0.0	-0.0	0.0	-3.3854432931189823e-10	-0.0	4.604028163167051e-05
cg16861678	-0.0	0.0	0.0	-0.0	0.0	-0.0	0.0	0.0	0.0	-0.0	0.0	-1.996199063992787e-09	1.4715045737788795e-10	-0.0	-4.072575582762591e-06	-3.020527789361426e-08	-0.0	0.0	0.0	1.2891113015903336e-06	0.0	0.0	-0.0	-0.0	0.0	0.0	0.0	0.0	-0.0	-0.0	-0.0	0.0	-0.0	-0.0	-0.0	0.0	0.0	-0.0	0.0	2.6756503790167945e-05	-0.0	4.528060210646658e-10	-0.0	0.00014234676368149967	0.0	0.0	3.322510147426633e-30	0.0	0.0	0.0	1.5304867606479503e-05	4.364430257519492e-05	-0.0	-0.0	0.005594946950899074	0.0	0.0	7.26547949709384e-05	0.0	0.0	-0.0	0.0	-0.0	0.0	2.1450859735584563e-10	0.0	3.166840051667705e-05
cg16861964	0.0	-0.0	0.0	0.0	-0.0	0.0	-0.0	0.0	-0.0	-0.0	-0.0	-1.5611676481647002e-08	-7.628984050095625e-10	0.0	9.755510226334108e-07	7.369457372642552e-07	0.0	0.0	0.0	-0.0	0.0	-0.0	0.0	-0.0	0.0	-0.0	-0.0	-0.0	0.0	0.0	0.0	-0.0	0.0	-0.0	-6.11562193069803e-07	-0.0	0.0	-0.0	-0.0	-2.4172648906069e-05	0.0	-4.876210376756195e-10	0.0	1.977400055740286e-05	-0.0	-0.0	3.521388101766466e-30	-0.0	-0.0	-0.0	3.1744161967836236e-06	-5.676411542915549e-05	0.0	0.0	-0.003398468175324025	-0.0	0.0	-6.836389127471303e-05	-0.0	-0.0	0.0	-0.0	-0.0	0.0	-5.49954504738164e-10	0.0	0.0
cg16862127	-0.0	0.0	-0.0	-0.0	-0.0	0.0	-0.0	-0.0	-0.0	0.0	-0.0	-7.87936993476755e-08	-4.539522449204757e-09	-0.0	-2.5382926039251644e-05	5.727676080929684e-06	-0.0	0.0	-0.0	-4.51861527220072e-06	-0.0	-0.0	-0.0	-0.0	0.0	0.0	0.0	-0.0	-0.0	-0.0	-0.0	-0.0	0.0	-0.004528779811404675	-0.00016196302894082402	-0.00013849383913178929	0.0	0.0	-0.0	-0.00024839289308624553	-0.0	-1.5000750404697648e-09	-0.0	-2.4450695538081318e-05	-0.0	0.0	-4.348007485336624e-30	0.0	0.0	0.0	-0.0003397432294851517	-4.487608837163153e-05	0.0	-0.0	-0.003938098373052405	-0.0	-0.0	-3.8763389582429415e-05	0.0	0.0	-0.0	0.0	0.0	6.296749292723066e-05	-1.967334076874229e-09	0.0	-3.981173964110565e-05
cg16862151	-0.0	0.0	0.0	-0.0	0.0	0.0	-0.0	0.0	0.0	-0.0	-0.0	-4.4893995276363115e-09	8.939342336138905e-10	-0.0	-1.0116474790127503e-05	-1.4123711968111553e-06	-0.0	0.0	-0.0	-0.0	0.0	0.0	-0.0	-0.0	-0.0	0.0	-0.0	-0.0	-0.0	0.0	-0.0	-0.0	-0.0	-0.001795653583638459	3.273419197813276e-05	-0.00016727543731239665	-0.0	0.0	-0.0	6.811764714522959e-05	0.0	8.337491806314738e-10	0.0	0.0005346055446985504	0.0	-0.0	2.049786701188738e-30	-0.0	-0.0	-0.0	-0.0002974276998691569	8.002202568013628e-05	0.0	-0.0	0.0011915440249371284	-0.0	-0.0	0.00026222713311198847	0.0	-0.0	0.0	-0.0	0.0	-0.0	1.3518589298905795e-10	-0.0	0.00011897175778066834
cg16862218	-0.0	0.0	-0.0	0.0	0.0	-0.0	0.0	0.0	0.0	-0.0	0.0	1.971681939551225e-07	6.013012022015903e-09	0.0	2.9896240879757282e-05	-5.195687113817353e-06	0.0	-0.0	0.0	-2.376765592334473e-05	0.0	0.0	-0.0	-0.0	-0.0	0.0	0.0	-0.0	0.0	0.0	-0.0	0.0	-0.0	0.006517282064545528	6.850107034412813e-05	0.00018171419622228972	-0.0	-0.0	0.0	-0.00016092842833241716	-0.0	3.208441709587966e-10	-0.0	-0.00040397700489746565	0.0	0.0	9.127459598279317e-30	0.0	-0.0	-0.0	-0.0005157911872915608	4.413282747502212e-05	0.0	0.0	-0.0028624502528261653	-0.0	-0.0	0.00016197990781066337	0.0	-0.0	0.0	0.0	0.0	-9.614603333881425e-05	2.1653862827169513e-09	0.0	-0.00027078545713258445
cg16862256	-0.0	0.0	0.0	0.0	-0.0	0.0	0.0	0.0	-0.0	0.0	0.0	4.608933064760685e-08	9.898333317670297e-10	0.0	7.1098899572613675e-06	-1.5586780299250014e-07	-0.0	0.0	0.0	-3.521737810768125e-05	0.0	-0.0	-0.0	-0.0	0.0	0.0	-0.0	-0.0	-0.0	-0.0	-0.0	0.0	0.0	0.004413753539719014	6.937171941787595e-05	-0.0001286469658215524	0.0	-0.0	0.0	-8.892808861158087e-05	0.0	-1.502547477294022e-10	0.0	0.00040048748390764707	0.0	-0.0	6.499927107993743e-31	0.0	-0.0	-0.0	-0.000403145627175009	-0.00020103958605962485	-0.0	-0.0	-0.0034425444329581165	-0.0	0.0	0.0001153544848104526	-0.0	-0.0	-0.0	-0.0	0.0	-0.0	-7.03390082031822e-10	-0.0	-0.0008544026177903148
cg16862260	0.0	-0.0	-0.0	0.0	0.0	0.0	-0.0	-0.0	0.0	0.0	0.0	3.788439011620069e-08	1.8438863661454513e-09	-0.0	-2.320329430481482e-06	-6.858499689278627e-07	-0.0	-0.0	-0.0	2.508323436838727e-06	-0.0	0.0	-0.0	0.0	-0.0	0.0	0.0	0.0	-0.0	-0.0	0.0	0.0	0.0	0.001158805015557713	5.9632176124102615e-05	0.00014608595505489016	0.0	-0.0	-0.0	-3.702867134674586e-05	0.0	4.031366265178503e-12	-0.0	0.00026858773379703587	0.0	0.0	-1.344290387056838e-29	0.0	-0.0	0.0	2.937248656200355e-05	0.00037160972312152724	0.0	-0.0	0.0037783034994065432	0.0	-0.0	0.00026174519316440615	-0.0	-0.0	0.0	0.0	-0.0	-0.0	5.603801469184575e-10	0.0	0.0001381532758512899
cg16862289	0.0	-0.0	0.0	-0.0	0.0	-0.0	0.0	0.0	0.0	-0.0	0.0	7.501846277805343e-08	1.1083229064122423e-09	0.0	1.2653682778259272e-06	-7.588468819972223e-07	0.0	0.0	0.0	-0.0	0.0	0.0	-0.0	-0.0	-0.0	0.0	-0.0	-0.0	0.0	0.0	-0.0	0.0	-0.0	0.006504581847542716	-3.294753575488127e-05	3.816951108991039e-05	0.0	0.0	0.0	1.834744818660687e-05	0.0	-2.3563778825609708e-09	0.0	0.00029587802865710096	-0.0	0.0	-8.536265680631132e-30	-0.0	-0.0	-0.0	6.943885138776355e-05	0.0007439648717427612	0.0	0.0	0.0074073277397657105	-0.0	-0.0	0.0005354773122830583	0.0	0.0	-0.0	-0.0	0.0	-0.0001189821373893299	4.846277521446115e-10	-0.0	-0.00024846913950748827
cg16862319	0.0	-0.0	-0.0	0.0	0.0	-0.0	0.0	0.0	-0.0	0.0	0.0	-5.446616117486877e-08	-3.0647626553805333e-09	0.0	1.5954657632887535e-05	2.4938016671675024e-06	-0.0	0.0	-0.0	-2.0666133469713873e-05	-0.0	0.0	0.0	0.0	0.0	0.0	0.0	0.0	-0.0	-0.0	0.0	0.0	0.0	0.0	-0.0	0.0	0.0	-0.0	-0.0	6.654316987348385e-05	0.0	-1.8212848881406926e-09	0.0	-7.075982259258513e-05	0.0	-0.0	3.574444508121034e-30	0.0	-0.0	0.0	0.000833492448075642	0.0002451397718131329	0.0	-0.0	-0.009413780083091156	0.0	0.0	0.0002773260221732247	-0.0	-0.0	-0.0	0.0	-0.0	8.226078232445488e-05	-2.13865767945224e-09	0.0	0.00038983926492837373
cg16862423	0.0	0.0	0.0	-0.0	0.0	0.0	-0.0	-0.0	-0.0	0.0	0.0	-4.175920381811544e-08	-1.4275011523743122e-09	-0.0	2.4159099027932495e-06	1.5204564154322863e-06	0.0	0.0	0.0	6.035954697530098e-06	-0.0	0.0	0.0	0.0	0.0	0.0	0.0	0.0	-0.0	-0.0	-0.0	0.0	0.0	-0.009177579287072716	4.405278364878976e-05	0.00015967145727251782	0.0	-0.0	-0.0	-9.78659068782974e-05	-0.0	3.444443823899793e-10	0.0	-0.00046476377132451016	0.0	0.0	1.3715071073360355e-29	0.0	-0.0	0.0	0.0002445905222571178	-3.0431200261603643e-05	-0.0	-0.0	0.00987245431639077	0.0	-0.0	0.00022361109475027417	-0.0	-0.0	-0.0	0.0	-0.0	2.0821398750389715e-05	-1.3519760893873723e-09	-0.0	-8.78717859708259e-05
cg16862518	-0.0	0.0	0.0	0.0	0.0	0.0	0.0	0.0	0.0	0.0	0.0	-6.909455768195705e-10	4.9617806176601e-13	0.0	-4.403894047505204e-06	-1.218296585629416e-07	0.0	0.0	-0.0	0.0	-0.0	0.0	-0.0	0.0	-0.0	0.0	-0.0	-0.0	0.0	0.0	0.0	0.0	-0.0	-0.0	4.352478315541554e-05	-0.0	-0.0	0.0	0.0	9.014618947657394e-05	-0.0	-6.754858028611032e-11	0.0	3.2451254143097956e-05	0.0	0.0	-6.762039912045196e-30	0.0	0.0	0.0	6.546965302689189e-06	2.2454620681579672e-05	0.0	-0.0	0.0007612621022935871	0.0	-0.0	1.656536740971256e-05	-0.0	0.0	-0.0	0.0	-0.0	-0.0	6.16481027654627e-10	-0.0	0.0002618161573271892
cg16862634	-0.0	0.0	-0.0	-0.0	0.0	0.0	-0.0	-0.0	-0.0	0.0	0.0	2.7693257252886773e-08	8.687653445115932e-10	0.0	2.066472436158386e-06	-9.358571509536436e-07	0.0	0.0	0.0	0.0	-0.0	0.0	-0.0	-0.0	0.0	0.0	-0.0	0.0	-0.0	-0.0	-0.0	0.0	-0.0	2.369850744767254e-05	-0.0	0.0	0.0	0.0	0.0	-4.329952440900502e-06	-0.0	-7.6345778752184e-11	-0.0	0.00014417174362597434	0.0	0.0	1.2064378731444367e-30	0.0	-0.0	0.0	-7.357802523635804e-06	0.0001274345500648222	0.0	-0.0	0.0021821616707918784	0.0	-0.0	5.6089905876204986e-05	0.0	0.0	-0.0	0.0	-0.0	0.0	7.55089695889729e-10	0.0	-4.906645584051597e-05
cg16862709	0.0	0.0	-0.0	-0.0	0.0	-0.0	0.0	0.0	-0.0	0.0	0.0	7.421871833601217e-09	7.692457370863224e-10	0.0	5.293599194005033e-06	-1.9034144199918601e-07	-0.0	0.0	0.0	0.0	0.0	0.0	-0.0	0.0	0.0	0.0	-0.0	0.0	-0.0	-0.0	-0.0	0.0	0.0	-0.004401705220386378	-0.0	4.0542762441784843e-05	0.0	0.0	0.0	1.5014562138066297e-05	0.0	4.053357351711468e-10	0.0	-0.0004459494482542568	0.0	0.0	1.1003549328712683e-30	0.0	-0.0	0.0	2.1025075966596084e-05	-0.0001748520266912831	-0.0	-0.0	-0.005081263438666218	0.0	0.0	-5.159707102552347e-05	0.0	0.0	-0.0	-0.0	-0.0	0.0	7.126781362057645e-10	0.0	0.00033376263908702585
cg16862791	0.0	0.0	0.0	0.0	-0.0	0.0	-0.0	-0.0	-0.0	-0.0	-0.0	4.1159875040919886e-08	1.970339118252649e-09	0.0	1.3517248972103945e-05	-2.773585004793841e-06	-0.0	-0.0	-0.0	8.250772521584331e-06	0.0	0.0	-0.0	-0.0	0.0	0.0	-0.0	0.0	0.0	0.0	0.0	0.0	-0.0	0.003929711280057107	4.3653619175953595e-06	6.86052669088356e-06	0.0	-0.0	-0.0	-5.9224957197038e-05	0.0	5.765181911644325e-10	0.0	0.000609842402733234	-0.0	-0.0	-3.2666896721086925e-30	-0.0	0.0	0.0	0.00042450604330522226	0.0005090547437029682	-0.0	-0.0	0.003642192318706465	-0.0	-0.0	0.000283974055488709	-0.0	0.0	0.0	-0.0	-0.0	3.674119465537336e-05	8.509893487190598e-10	-0.0	8.726043704015734e-06
cg16862821	0.0	-0.0	-0.0	0.0	-0.0	-0.0	-0.0	-0.0	-0.0	0.0	-0.0	-1.2468076719737983e-07	-3.2961336068746168e-09	0.0	2.6437172227242922e-05	3.725594203622429e-06	-0.0	0.0	-0.0	3.6654362433535466e-05	-0.0	-0.0	0.0	0.0	0.0	-0.0	-0.0	-0.0	-0.0	-0.0	0.0	0.0	0.0	0.012374564426127947	6.757293344196073e-05	0.0007262741678911117	0.0	-0.0	-0.0	6.191167546634805e-05	0.0	2.0925846438035504e-10	-0.0	-0.0005007114943428026	0.0	-0.0	2.4028647055501418e-30	-0.0	0.0	-0.0	-0.0006632906577002672	0.00027686291201267464	0.0	-0.0	0.01362613256685244	0.0	0.0	0.0004049823717007693	0.0	3.678117590797843e-05	0.0	0.0	-0.0	4.5542353952259455e-05	-1.1925029760376423e-09	0.0	0.0001663144724396094
cg16863039	0.0	0.0	0.0	-0.0	-0.0	-0.0	0.0	0.0	0.0	0.0	0.0	3.828143910002686e-08	8.427836032335516e-10	0.0	2.836583866017983e-06	-9.109146622366187e-08	0.0	0.0	-0.0	-1.3961856547013232e-05	-0.0	0.0	0.0	0.0	0.0	-0.0	-0.0	-0.0	0.0	0.0	0.0	0.0	0.0	-0.015330918265806813	-4.808922108244299e-05	-0.0002850884005657701	0.0	0.0	0.0	-9.96447649226815e-05	-0.0	-1.3111769679499788e-10	-0.0	-0.000330670570478511	0.0	0.0	1.1024969920598508e-29	0.0	0.0	0.0	5.5791373328829536e-05	-0.00010576874375329896	0.0	0.0	-0.005775788454723334	0.0	0.0	9.21895826130683e-06	0.0	-0.0	-0.0	-0.0	0.0	-9.513888661169682e-05	1.784964825590271e-10	0.0	0.0003152031006518788
cg16863132	-0.0	-0.0	-0.0	-0.0	0.0	-0.0	0.0	0.0	0.0	0.0	0.0	1.927524906169951e-08	-4.4842610165276535e-10	0.0	1.5642171049177288e-05	-3.780902760761831e-08	0.0	-0.0	-0.0	-1.9635596551013504e-05	-0.0	0.0	-0.0	-0.0	-0.0	0.0	0.0	0.0	0.0	0.0	0.0	0.0	0.0	-0.005514286021562336	0.00010120573606571851	0.00036320511838211007	0.0	0.0	0.0	-0.00011434313551951514	-0.0	-1.7563331591188176e-09	0.0	0.0008544471831964115	0.0	-0.0	-3.26740996864137e-30	0.0	-0.0	0.0	0.0004902386805723328	0.0003688138017876644	-0.0	0.0	0.011981394082310184	-0.0	-0.0	0.0002603682527846801	-0.0	0.0	0.0	0.0	0.0	0.0	-1.143633120010391e-09	0.0	0.00036193525791223814
cg16863212	-0.0	-0.0	0.0	-0.0020977416893033602	-0.0	0.0	-0.0	-0.0	-3.77175880094871e-05	-0.0	-0.0	-5.473862029212634e-08	4.841238331286785e-11	-0.0	-5.385334412676146e-05	1.8986265850512732e-07	-0.0	0.0	-0.0	-1.6546507655470457e-05	-0.0	0.0	-0.0	-0.0	0.0	0.0	0.0	0.0	-0.0	-0.0	0.0	-0.0	0.0	0.0	2.503157535423771e-05	-0.0001476371313309789	0.0	0.0	-0.0	-4.5162482293709566e-05	-0.0	1.3159283603359317e-09	-0.0	-0.000677087379626424	0.0	-0.0	-4.266821371881556e-30	0.0	-0.0	-0.0	-0.00010778355305141037	4.9992031665715404e-05	0.0	-0.0	-0.0026600632306628814	-0.0	-0.0	0.0003682007947669721	0.0	-0.0	0.0	-0.0	-0.0	0.0	1.3090695130863562e-09	0.0	-0.00018993067645357988
cg16863382	0.0	0.0	0.0	0.0	0.0	0.0	-0.0	0.0	0.0	0.0	0.0	-1.1539875127626608e-07	-3.681471583046404e-09	0.0	3.578744791805651e-06	2.7930597797485174e-06	-0.0	-0.0	-0.0	1.2630771815244577e-05	-0.0	0.0	-0.0	-0.0	0.0	0.0	-0.0	-0.0	-0.0	0.0	0.0	-0.0	0.0	0.005916012274543973	0.00014830864013405098	8.153991151532583e-05	-0.0	0.0	0.0	0.00029528952400726457	-0.0	-8.594208612914289e-10	-0.0	-0.0004018679254720465	0.0	0.0	8.35363608433961e-30	-0.0	-0.0	-0.0	-9.406903129390193e-05	-0.0002274786560823131	0.0	0.0	-0.002030805117258487	-0.0	-0.0	-6.333853412020066e-06	0.0	0.0	-0.0	-0.0	0.0	0.0001849933430827209	-5.520999432825228e-10	-0.0	0.0003495239313018116
cg16863459	0.0	-0.0	0.0	0.0	0.0	-0.0	0.0	0.0	0.0	0.0	0.0	-1.0351492951456334e-07	-6.3251150700043505e-09	0.0	2.704665315975212e-05	7.7659521876028e-06	-0.0	-0.0	-0.0	2.2952041624405874e-05	-0.0	0.0	-0.0	-0.0	0.0	-0.0	0.0	-0.0	-0.0	-0.0	0.0	-0.0	-0.0	-0.0	2.2153089037257296e-05	-0.0	0.0	-0.0	-0.0	9.844815345051532e-05	-0.0	-3.1760956820332124e-09	0.0	0.0012022008315878034	0.0	-0.0	-6.663931028081227e-30	-0.0	0.0	0.0	0.00026324872261642606	0.0007911269498047067	0.0	-0.0	0.010068248784698999	0.0	0.0	0.0002984019848815354	0.0	6.0859032416787655e-06	0.0	0.0	-0.0	6.623949476388957e-05	-5.563568509390695e-09	0.0	0.0013354554476120255
cg16863718	0.0	0.0	-0.0	0.0	-0.0	0.0	-0.0	-0.0	-0.0	0.0	0.0	6.646833514165347e-08	3.082224424136853e-09	0.0	1.1136071110362866e-05	-1.7065272762610182e-06	0.0	0.0	-0.0	1.6215735354536886e-05	0.0	-0.0	-0.0	0.0	-0.0	0.0	-0.0	0.0	-0.0	-0.0	0.0	0.0	0.0	0.004899133374696538	4.5183909367212057e-05	0.000320407995272494	-0.0	-0.0	-0.0	-3.612267565165743e-05	0.0	-6.470330440037778e-10	-0.0	-0.0006410876762096197	-0.0	-0.0	5.364968606926275e-30	0.0	-0.0	0.0	-0.0006216798804028255	-0.00025833808200077964	0.0	0.0	-0.014027162662183082	0.0	0.0	-0.00022909303298517444	0.0	-0.0	-0.0	0.0	-0.0	-4.261691409220234e-05	-7.397065544895315e-10	0.0	-0.00036286638624740146
cg16864243	-0.0	0.0	-2.6680511848297032e-05	0.0	-0.0	-0.0	0.0	0.0	0.0	-0.0	-0.0	-2.0131731438321086e-07	-6.9108089457364995e-09	0.0	-1.267864826805714e-05	5.351875077162553e-06	-0.0	0.0	0.0	6.4948118034649345e-06	-0.0	-0.0	-0.0	-0.0	0.0	-0.0	-0.0	-0.0	0.0	0.0	0.0	-0.0	0.0	0.008654310076355302	-0.0	-0.00010163630799631	0.0	0.0	-0.0	-7.031828778694116e-05	-0.0	-1.1748610021702282e-09	-0.0	-0.0003162655429938827	0.0	0.0	2.7880097112729435e-30	0.0	0.0	0.0	-0.00037734730075241374	-0.00011023976111694699	-0.0	-0.0	-0.004293436482297844	0.0	-0.0	-0.00039375935868545366	0.0	-0.0	-0.0	0.0	0.0	9.867929235585413e-05	-3.550321346532561e-09	-0.0	0.0003630178133137564
cg16865291	-0.0	0.0	-0.0	-0.0	0.0	0.0	-0.0	-0.0	0.0	-0.0	-0.0	-6.572223325647486e-08	-1.4419970862356566e-09	-0.0	-1.2659733359397679e-05	-4.502244763172435e-07	-0.0	0.0	0.0	5.704849141468201e-06	0.0	-0.0	-0.0	-0.0	0.0	-0.0	-0.0	0.0	0.0	0.0	-0.0	-0.0	-0.0	0.0	-3.7444488072956334e-05	0.00013410101375999924	-0.0	-0.0	-0.0	-1.3154100748340902e-05	0.0	8.164977554074877e-10	0.0	0.0006781288810233639	0.0	-0.0	6.711374907818458e-30	0.0	0.0	0.0	0.00044337365900241443	0.0003931472037070144	-0.0	-0.0	-0.004623356213494259	0.0	-0.0	0.00013462264047055432	-0.0	0.0	-0.0	-0.0	-0.0	4.661551231030877e-05	-1.697710777227336e-09	0.0	-0.0001948210377649621
cg16865310	0.0	-0.0	0.0	-0.0	0.0	-0.0	0.0	0.0	0.0	0.0	0.0	-4.910011250701479e-08	-3.7047312875135117e-09	-0.0	-1.7053934174972754e-05	5.008747928652107e-06	-0.0	0.0	0.0	-8.081029364333999e-06	0.0	0.0	-0.0	-0.0	-0.0	0.0	0.0	0.0	0.0	0.0	0.0	0.0	0.0	0.0015261537519951516	-3.5033274000611535e-06	0.0	0.0	-0.0	-0.0	-1.649832128297343e-05	0.0	-2.6501175021690363e-09	0.0	-0.000641070654098762	0.0	0.0	-6.666182155538957e-30	0.0	0.0	0.0	0.0003118735821303692	0.00017437769708227686	-0.0	0.0	-0.005797996115083292	0.0	0.0	-0.00014863626046464945	-0.0	0.0	-0.0	0.0	-0.0	-0.0	-3.39973347992944e-09	0.0	0.00012284937489005
cg16865418	0.0	0.0	0.0	0.0	0.0	0.0	-0.0	-0.0	-0.0	-0.0	-0.0	-9.450289837290809e-09	-6.305651207047493e-10	-0.0	-1.895457910423201e-05	2.9297204174796255e-07	-0.0	0.0	-0.0	-0.0	-0.0	0.0	0.0	0.0	0.0	-0.0	0.0	-0.0	0.0	0.0	-0.0	-0.0	-0.0	-0.006643037411555828	-3.8751126251840805e-05	-0.00044911274880086874	0.0	0.0	-0.0	-2.7193169744274882e-05	-0.0	5.05710873550768e-10	-0.0	0.0010247031844960758	-0.0	-0.0	1.702136517162957e-30	0.0	0.0	0.0	-0.0001656448495327791	0.00047335082448426367	0.0	-0.04151295845201538	-0.007081006631067326	0.0	0.0	0.00018084042147612444	-0.0	0.0	-0.0	0.0	0.0	-0.0	1.2229274032397484e-09	-0.0	0.0005586893760152902
cg16865475	-0.0	0.0	-0.0	-0.0	0.0	-0.0	0.0	0.0	-0.0	0.0	0.0	1.3409702832092361e-07	4.533943304013323e-09	-0.0	-1.4610188995649315e-05	-3.2362508204569312e-06	0.0	-0.0	0.0	-0.0	-0.0	-0.0	-0.0	0.0	-0.0	0.0	0.0	0.0	-0.0	-0.0	0.0	-0.0	0.0	-0.002260416682072717	-1.5158074532130663e-05	1.122814727525188e-05	-0.0	0.0	-0.0	-0.0001067406358740504	0.0	1.4075792123266227e-09	-0.0	0.00027117545762831574	0.0	-0.0	-6.347604183504298e-31	-0.0	-0.0	-0.0	0.00037445015084856803	0.0001401728658374445	0.0	0.0	-0.014465672651762579	-0.0	-0.0	-0.00013248202100090364	-0.0	-0.0	0.0	-0.0	-0.0	-0.0	2.295998806637442e-09	0.0	-0.0006551023655902319
cg16865629	0.0	0.0	0.0	0.0	0.0	0.0	-0.0	-0.0	0.0	-0.0	0.0	7.219923701727638e-08	2.738469713917247e-09	0.0	8.574444900387329e-07	-3.949872787572572e-07	-0.0	-0.0	-0.0	1.2603129401526074e-05	0.0	0.0	-0.0	-0.0	-0.0	0.0	-0.0	-0.0	-0.0	0.0	-0.0	0.0	-0.0	-0.001664839769339745	2.9457468395536945e-05	-0.00015610176475731082	0.0	-0.0	0.0	0.00011746496622652702	0.0	-3.843531364585588e-10	-0.0	-0.00025549403764424654	-0.0	0.0	5.338490309605989e-30	0.0	-0.0	0.0	0.00028716867860832684	0.00023898405660759483	-0.0	-0.0	-0.003652471847788541	0.0	0.0	-0.0002091612099100952	-0.0	0.0	0.0	0.0	-0.0	0.0	1.360142311059717e-10	-0.0	0.001071657169665418
cg16865793	0.0	-0.0	-0.0	-0.0	-0.0	-0.0	0.0	0.0	0.0	-0.0	0.0	4.471295061081699e-08	7.541881524702085e-10	-0.0	-3.3884042795264695e-06	2.602498460160852e-07	-0.0	0.0	-0.0	-2.4211369873403907e-05	-0.0	-0.0	0.0	0.0	-0.0	0.0	-0.0	0.0	-0.0	-0.0	0.0	0.0	0.0	0.0	-0.000101685620042832	0.0	0.0	-0.0	-0.0	-4.229250128551254e-05	0.0	-1.9223271853179497e-09	0.0	0.0008053944890483589	-0.0	-0.0	2.572150650732655e-30	0.0	-0.0	-0.0	0.00015969030095545114	0.00025052158182878586	-0.0	0.0	0.00566913636566668	0.0	0.0	0.00035932902761150496	0.0	-0.0	-0.0	-0.0	-0.0	-0.0	-2.3170639997911207e-10	0.0	-0.0002814870905077751
cg16865890	0.0	-0.0	0.0	0.0	-0.0	0.0	-0.0	-0.0	-0.0	-0.0	-0.0	-3.3623789235739073e-09	-8.176214763527537e-11	0.0	1.6992778434109325e-06	3.0013110518625843e-07	-0.0	-0.0	-0.0	0.0	0.0	-0.0	-0.0	-0.0	-0.0	-0.0	-0.0	-0.0	0.0	0.0	-0.0	-0.0	0.0	-0.006013979591777427	0.00011669407774533494	-0.00010332080291162059	-0.0	-0.0	0.0	0.00024172441367360553	0.0	5.688898471649414e-10	0.0	-0.0005448081644540111	0.0	0.0	-8.587956435376678e-30	-0.0	-0.0	-0.0	0.00010959538718711007	0.0	-0.0	0.0	-0.002582350709086057	-0.0	0.0	0.00023687521036553955	0.0021756661764915195	-0.0	0.0	-0.0	-0.0	-3.471350307398992e-05	2.51564380328804e-10	-0.0	0.00046927578236484767
cg16865970	0.0	-0.0	0.0	-0.0	-0.0	-0.0	0.0	0.0	-0.0	-0.0	-0.0	1.4436144474943266e-08	-2.3010712472134036e-10	0.0	2.2275925097031686e-05	3.567882152564368e-07	0.0	-0.0	-0.0	-7.522115715525388e-06	0.0	0.0	0.0	0.0	-0.0	0.0	-0.0	-0.0	0.0	0.0	-0.0	-0.0	0.0	0.00043766941919161356	3.387893691720706e-05	-2.689450054868541e-05	-0.0	-0.0	-0.0	-2.796402788878473e-05	0.0	-1.259106279105305e-09	0.0	0.00031338731272897925	0.0	-0.0	-3.59704954100557e-30	0.0	-0.0	-0.0	0.00030411839487730347	0.00042992167607431355	-0.0	0.0	0.0019677664412479623	-0.0	-0.0	0.000474263841800634	0.0	-0.0	0.0	-0.0	-0.0	0.0	-4.5984769722630274e-10	0.0	0.0009958474076939947
cg16865997	-0.0	-0.0	0.0	0.0	0.0	0.0	-0.0	-0.0	0.0	0.0	0.0	5.233742125588356e-08	9.169500660686691e-10	0.0	7.405802707555913e-06	1.6131665163982363e-06	0.0	-0.0	0.0	-0.0	0.0	0.0	0.0	0.0	-0.0	-0.0	0.0	0.0	0.0	0.0	0.0	0.0	-0.0	0.006591737708127248	0.00013645921644328126	0.0	-0.0	0.0	-0.0	-0.0002093263751228273	0.0	-1.8689181646516972e-10	0.0	-0.00014206226961585526	0.0	0.0	-4.620528568171038e-30	0.0	0.0	-0.0	-0.00013564658989045046	-8.740951552826412e-05	-0.0	-0.0	-0.00028964690212876715	0.0	0.0	-0.00018250239761526495	-0.0	0.0	0.0	0.0	-0.0	-1.1777392624081519e-05	7.951877736138491e-10	0.0	-0.0001312320873910208
cg16866100	0.0	0.0	-0.0	-0.0	0.0	-0.0	0.0	-0.0	-0.0	-0.0	0.0	-2.7388709870198697e-08	-6.879331346887344e-10	-0.0	-1.4217991187559683e-06	2.1246641636228208e-08	-0.0	0.0	-0.0	0.0	-0.0	0.0	-0.0	-0.0	0.0	0.0	0.0	0.0	-0.0	-0.0	-0.0	0.0	-0.0	0.0	2.7043129279632567e-05	4.6425453327097205e-05	0.0	0.0	0.0	3.210375374245748e-05	-0.0	2.768717139399829e-10	-0.0	-1.9348449606975285e-05	0.0	0.0	6.902053507801021e-30	0.0	-0.0	0.0	-1.4841260784212556e-05	9.621384859919183e-05	-0.0	-0.0	0.003590871351589146	0.0	-0.0	6.814070422193208e-05	0.0	0.0	-0.0	0.0	-0.0	0.0	-2.7769960910101634e-10	-0.0	4.095825070231082e-05
cg16866136	0.0	0.0	0.0	-0.0	0.0	0.0	-0.0	-0.0	0.0	0.0	0.0	5.1585127645230536e-08	2.264908623057528e-09	-0.0	1.2658608778727532e-06	-3.45550805597945e-06	0.0	-0.0	-0.0	2.2270038532106686e-05	-0.0	0.0	-0.0	-0.0	0.0	0.0	-0.0	-0.0	-0.0	-0.0	-0.0	0.0	0.0	0.0	8.268185440281182e-05	0.0001746523608773342	-0.0	-0.0	-0.0	-5.4905521297167885e-05	-0.0	8.72444802568452e-10	0.0	0.0001237789460474557	0.0	0.0	-2.5933977005561486e-30	0.0	-0.0	0.0	0.00013757180203822545	0.00021316880248856718	0.0	-0.0	0.0038391323376638577	-0.0	-0.0	0.0002073639646859898	-0.0	0.0	0.0	-0.0	0.0	3.0178649173953395e-05	1.4056426794757903e-09	0.0	3.585641967462772e-05
cg16866268	0.0	-0.0	0.0	0.0	-0.0	0.0	-0.0	0.0	-0.0	0.0	-0.0	1.8021052683273493e-08	6.211962319674732e-10	0.0	2.1548944555872448e-06	-4.622365883310329e-07	0.0	-0.0	-0.0	-2.2320993437087051e-07	0.0	-0.0	0.0	0.0	-0.0	-0.0	-0.0	-0.0	0.0	0.0	0.0	-0.0	0.0	7.791557957421951e-05	1.318173764248879e-05	0.0	-0.0	0.0	-0.0	-1.1307969062054724e-05	0.0	-1.902610154349227e-10	0.0	-1.2042807003522161e-05	-0.0	-0.0	2.6183652370261214e-30	-0.0	-0.0	-0.0	1.0706239799543683e-05	-4.048854300925413e-05	0.0	0.0	-0.004092844325548015	-0.0	0.0	2.570696216286635e-05	0.0	-0.0	0.0	-0.0	0.0	-0.0	-3.153452975544289e-11	0.0	-3.276778921662206e-05
cg16866784	-0.0	0.0	0.0	0.0	-0.0	-0.0	0.0	0.0	-9.623828097558809e-05	-0.0	-0.0	9.865253303060185e-08	3.7564634077524164e-09	-0.1848119606517796	-4.971887164875517e-05	-3.201186631307353e-06	-0.0	0.0	-0.0	-1.012007815820097e-05	-0.0	0.0	0.0	0.0	0.0	-0.0	0.0	0.0	-0.0	0.0	-0.0	-0.0	0.0	0.0005086565340208597	3.800810240047684e-05	0.0	-0.0	-0.0	-0.0	2.802214921761077e-06	-0.0	1.3318766111462227e-09	0.0	-0.00033940033472273684	-0.0	0.0	2.7966396926206815e-30	-0.0	0.0	0.0	0.0001330011093010133	-0.0014919039327164943	-0.0	0.0	-0.02043560333630751	0.0	0.0	-0.000807214437706666	0.0	-0.0	0.0	0.00019833605487902395	0.0	6.318663075022243e-05	4.6705480321125195e-09	-0.0	-0.0005950026315166925
cg16866790	0.0	-0.0	-0.0	-0.0	-0.0	0.0	-0.0	-0.0	0.0	-0.0	-0.0	-6.568492075179924e-08	-2.6673221561651997e-09	-0.0	7.301884613164288e-07	2.7408668864967372e-06	-0.0	-0.0	0.0	-0.0	-0.0	-0.0	0.0	0.0	0.0	-0.0	0.0	-0.0	0.0	-0.0	-0.0	-0.0	-0.0	-0.0	3.8133480784179605e-06	8.70480771172841e-05	-0.0	0.0	-0.0	4.163183672638178e-05	-0.0	3.9207887785693274e-10	0.0	0.0004430852564991056	0.0	-0.0	-1.290929986107393e-29	-0.0	0.0	-0.0	-0.00042017963900486504	0.00022600815723510686	0.0	-0.0	-0.019649726879742313	-0.0	0.0	0.00043246010307765336	-0.0	0.0	0.0	-0.0	0.0	-0.0	-1.368273900358864e-09	-0.0	-0.00030220474375784175
cg16866941	0.0	0.0	-0.0	-0.0	0.0	-0.0	0.0	-0.0	-0.0	0.0	0.0	-1.7810235303378248e-08	-1.2045100317496087e-09	0.0	2.901041824381307e-06	1.235830320739107e-06	0.0	0.0	-0.0	1.267502795278989e-07	-0.0	0.0	-0.0	-0.0	-0.0	0.0	0.0	0.0	-0.0	-0.0	-0.0	0.0	0.0	-0.0	0.0	0.0	0.0	-0.0	0.0	-3.5532280580537663e-06	-0.0	-4.6399362795934916e-10	-0.0	0.00013163694178703654	0.0	0.0	-5.957102478242518e-30	0.0	-0.0	0.0	-6.363503081555098e-05	2.7102531847854994e-05	0.0	-0.0	0.003429936053641131	0.0	0.0	-2.1186057070036746e-05	0.0	0.0	-0.0	0.0	-0.0	-0.0	-6.768185031989061e-10	0.0	0.00022539033771430025
cg16867275	-0.0	-0.0	-0.0	-0.0	-0.0	0.0	0.0	0.0	-0.0	-0.0	-0.0	3.613881021553348e-08	1.690939024118285e-09	0.0	-8.604725937017945e-07	-1.7959114365918755e-06	0.0	-0.0	-0.0	-1.6639231040532034e-05	0.0	-0.0	0.0	0.0	-0.0	-0.0	0.0	-0.0	0.0	0.0	-0.0	-0.0	-0.0	-0.0021083113822054447	-7.662623073327532e-05	-0.00024085983087725283	-0.0	0.0	-0.0	5.011704154792187e-05	0.0	9.636340036959564e-10	0.0	-1.9174857090409733e-05	0.0	-0.0	-3.5308951687983754e-30	0.0	0.0	-0.0	0.0	4.891039581477546e-05	0.0	0.0	0.0018567746304938321	-0.0	-0.0	-5.587146626102044e-05	0.0	-0.0	0.0	0.0	0.0	-0.00019347210033204292	6.951340706877481e-10	0.0	-0.00025134589332867556
cg16867506	0.0	-0.0	-0.0	-0.0	-0.0	-0.0	0.0	0.0	-0.0	-0.0	-0.0	-3.3516930107647703e-09	-1.0034845970543035e-09	-0.0	2.4501229146266216e-05	6.205435520982152e-07	0.0	0.0	0.0	3.5727529647236465e-06	-0.0	-0.0	-0.0	0.0	0.0	0.0	0.0	0.0	-0.0	-0.0	-0.0	0.0	-0.0	0.0008712346526256762	-1.3417292574292027e-05	0.0002822667164840196	-0.0	0.0	-0.0	1.429035244430533e-05	0.0	-6.447247837459056e-10	0.0	-0.00019319845361534256	0.0	0.0	1.5445150770317829e-31	-0.0	0.0	0.0	-1.978028196800539e-05	6.933511389937821e-07	-0.0	-0.0	-0.0028296122292836585	0.0	-0.0	3.601916287724911e-05	-0.0	-0.0	-0.0	-0.0	0.0	0.0	-1.2782824633018956e-09	-0.0	-0.00016247762356220728
cg16867657	-0.0	0.0	0.0	-0.0	0.0	-0.0	0.0	0.0	-0.0	0.0	0.0	-2.2517994163555605e-08	-1.1561712263485932e-09	0.0	1.9264521625410198e-05	1.7079110960893459e-06	0.0	0.0	0.0	-4.101027369747486e-05	0.0	0.0	0.0	0.0	0.0	0.0	-0.0	0.0	0.0	0.0	0.0	0.0	0.0	-0.004988358399933854	-4.728638791869872e-05	-0.0	0.0	0.0	0.0	-6.427101894235488e-06	0.0	-3.027275688773415e-10	0.0	0.0004708164352939343	0.0	-0.0	4.103510056065505e-31	-0.0	-0.0	0.0	0.0003487618851358012	-2.035680468995521e-05	-0.0	0.0	-0.006424954098523372	0.0	0.0	6.603647906266473e-05	-0.0	-0.0	-0.0	-0.0	0.0	0.0	-1.4035625131766909e-09	-0.0	-0.00048010610164480645
cg16867702	0.0	0.0	0.0	0.0	-0.0	-0.0	0.0	0.0	0.0	0.0	0.0	7.175893929565626e-08	2.987352394764615e-09	0.0	4.108839505921315e-06	-4.031855676661047e-06	-0.0	0.0	-0.0	-3.3014036269698974e-05	-0.0	-0.0	0.0	0.0	0.0	0.0	0.0	0.0	-0.0	-0.0	-0.0	-0.0	0.0	0.0052126577823845425	2.8408165334950266e-05	0.00022216697942143907	0.0	-0.0	-0.0	-0.00027134554909128084	-0.0	4.767054756790709e-10	0.0	-0.0005068340024844238	-0.0	-0.0	-8.435187215451215e-31	0.0	-0.0	-0.0	0.00014634219820453014	-1.6227531055834957e-05	-0.0	0.0	-0.0008223120251305803	-0.0	-0.0	0.00023033170973887324	-0.0	-0.0	0.0	-0.0	-0.0	0.0	4.3066165343372655e-10	0.0	-0.0005153624153944822
cg16867710	0.0	0.0	0.0	-0.0	0.0	0.0	-0.0	-0.0	0.0	0.0	0.0	2.3623527915688755e-08	7.359940315336067e-10	-0.0	-8.57678962343108e-06	1.0575169442608417e-07	0.0	0.0	0.0	0.0	0.0	0.0	-0.0	-0.0	0.0	0.0	-0.0	-0.0	-0.0	-0.0	-0.0	0.0	-0.0	-0.0	-2.212643212033474e-05	-3.5940322806729025e-05	-0.0	-0.0	0.0	5.116841500466456e-05	-0.0	3.2949806393985613e-10	-0.0	-0.00016275666400260557	0.0	0.0	8.499761615036273e-30	0.0	-0.0	0.0	0.00013303331100099737	5.1026711879767403e-05	-0.0	-0.0	0.0032601262972733807	0.0	0.0	4.871337519428877e-05	0.0	0.0	-0.0	0.0	-0.0	-0.0	3.847491199672308e-10	-0.0	0.00016150388881651097
cg16868031	0.0	0.0	0.0	-0.0	0.0	0.0	0.0	0.0	-0.0	0.0	0.0	4.426815542054334e-08	3.02462111469097e-09	-0.0	-8.634806908828765e-07	-4.140733658208033e-06	-0.0	-0.0	-0.0	9.018784226182368e-06	0.0	0.0	-0.0	-0.0	0.0	0.0	-0.0	-0.0	0.0	0.0	-0.0	0.0	-0.0	0.004497668162433128	-0.0	-0.0	0.0	-0.0	0.0	2.0932893740092004e-05	-0.0	1.6704473298134208e-09	0.0	-0.0001508471780879512	0.0	0.0	6.247475239242133e-30	0.0	0.0	0.0	1.5437151784389163e-05	0.0003029127313892741	-0.0	0.0	0.006185602602507816	0.0	0.0	-5.8973467174802023e-05	-0.0	0.0	0.0	0.0	-0.0	1.2462417805803054e-05	2.427685417522434e-09	0.0	0.00049045131468012
cg16868066	-0.0	0.0	-0.0	-0.0	0.0	-0.0	-0.0	-0.0	0.0	-0.0	0.0	-1.4225210611143456e-08	-2.474022063051026e-10	-0.0	-2.8009834899774283e-06	1.9800889449832134e-07	-0.0	0.0	0.0	2.292932645285307e-06	0.0	0.0	-0.0	-0.0	0.0	0.0	0.0	0.0	-0.0	-0.0	-0.0	0.0	-0.0	-0.0	-1.8146080469697707e-05	-0.0	0.0	-0.0	0.0	-1.4542528566134072e-05	-0.0	2.531612797268553e-10	-0.0	5.5524097630936544e-05	0.0	0.0	-7.51480812055706e-30	0.0	-0.0	0.0	-1.4059812341470343e-05	-1.8903307981796595e-05	-0.0	-0.0	0.0020809004256640185	0.0	-0.0	-4.232981163532493e-05	0.0	0.0	-0.0	0.0	-0.0	0.0	-3.10215186727208e-10	-0.0	0.00014026533170954494
cg16868104	0.0	0.0	0.0	-0.0	0.0	-0.0	0.0	0.0	0.0	0.0	0.0	-1.1360908608652814e-09	1.6887609090585313e-09	0.0	1.0276321895777589e-05	-2.4800626882457407e-06	0.0	0.0	0.0	1.9985483098797655e-06	0.0	0.0	-0.0	-0.0	-0.0	0.0	-0.0	-0.0	0.0	0.0	-0.0	0.0	0.0	0.002355059855302679	-1.6776776911805807e-05	-0.0	0.0	-0.0	-0.0	-0.00011890153425394696	0.0	8.460886738705691e-10	0.0	-0.0002063160408075853	-0.0	0.0	6.978842249346807e-31	0.0	-0.0	-0.0	-0.0001888763786067596	0.0006090423182093724	0.0	0.0	0.012833426516356588	-0.0	0.0	0.0004609771289788358	-0.0	0.0	-0.0	-0.0	0.0	-0.0	1.1144008651969716e-09	0.0	0.000451761198849734
cg16868253	-0.0	-0.0	0.0	0.0	0.0	0.0	-0.0	-0.0	-0.0	0.0	0.0	-1.004076116248588e-07	-3.941431553670429e-09	0.0	1.935131525213171e-05	5.016679394077285e-06	-0.0	0.0	0.0	-2.3223195624648704e-05	0.0	-0.0	0.0	0.0	-0.0	-0.0	-0.0	-0.0	0.0	0.0	0.0	-0.0	0.0	-0.006852108882249859	5.542795295989828e-05	0.00021976838396727314	-0.0	0.0	0.0	9.253726355047056e-05	0.0	-4.6115403820799257e-10	0.0	-0.000344730424485104	-0.0	-0.0	-6.882663438794745e-30	-0.0	0.0	-0.0	8.717116003883049e-05	-1.8802437381052485e-05	-0.0	0.0	0.0033833074746094844	0.0	0.0	2.948964205794559e-05	0.0	-0.0	-0.0	0.0	-0.0	0.00010017247703186055	-2.283861636153067e-09	0.0	0.00010831568316217079
cg16868572	-0.0	0.0	-0.0	0.0	-0.0	0.0	-0.0	-0.0	-0.0	-0.0	-0.0	1.8043959839477515e-07	7.355907588430954e-09	-0.34803956879576264	-6.990654417033652e-05	-9.142118093663671e-06	0.0	0.0	0.0	1.7436824051290492e-05	-0.0	-0.0	-0.0	0.0	-0.0	-0.0	0.0	-0.0	0.0	0.0	-0.0	-0.0	-0.0	-0.012137409206297469	-0.0	-0.00033539689106466906	-0.0	0.0	0.0	0.00022489235181358732	-0.0	1.1053160535411834e-09	-0.0	0.0003964003491193392	-0.0	0.0	2.9156742607489695e-30	-0.0	0.0	0.0	0.0004914128015034569	-0.0006205131187254882	0.0	-0.0	-0.005237999490516923	0.0	-0.0	-0.0006464945569482619	-0.0	0.0	0.0	0.0	-0.0	0.0	4.536873634213785e-09	-0.0	0.0006694245850943525
cg16868678	-0.0	0.0	-0.0	-0.0	0.0	-0.0	-0.0	-0.0	0.0	-0.0	0.0	1.459490182353871e-08	3.5255795624194863e-10	-0.0	-3.6631418094248417e-06	-1.6004580854494674e-07	0.0	0.0	0.0	4.200320119634379e-06	0.0	0.0	-0.0	-0.0	0.0	0.0	0.0	0.0	-0.0	-0.0	-0.0	0.0	0.0	-0.0	-2.686524389573451e-05	0.0	0.0	-0.0	0.0	2.2056412005926785e-05	-0.0	4.299997804300232e-12	-0.0	-9.522638044937373e-05	0.0	0.0	5.4580729856982886e-30	0.0	-0.0	0.0	0.0	-6.11963437807629e-05	-0.0	-0.0	0.0031140463492680187	0.0	-0.0	-3.74654397058102e-05	0.0	0.0	-0.0	0.0	-0.0	0.0	2.3858518483446995e-10	0.0	3.6841316106275665e-05
cg16868801	0.0	-0.0	2.0573883886856902e-05	0.0	-0.0	0.0	-0.0	-0.0	-0.0	-0.0	-0.0	6.125774006815259e-08	2.1337490529877107e-09	0.0	1.0575676937083326e-05	-2.5657118930878107e-06	0.0	0.0	-0.0	-0.0	-0.0	0.0	-0.0	-0.0	0.0	0.0	-0.0	0.0	-0.0	-0.0	0.0	-0.0	0.0	0.0	0.0002696285292092041	0.0006328156566593714	-0.0	0.0	0.0	-0.00011254610145235885	-0.0	1.6977464687729272e-09	-0.0	0.0012055544717697157	-0.0	-0.0	2.764374315072742e-30	-0.0	0.0	-0.0	-0.00026585848039476086	0.0005669284053935809	0.0	-0.0	0.006778738016167747	-0.0	0.0	0.0004258325363742726	0.0	0.0	0.0	0.0	0.0	-5.56783575701484e-06	1.6421272178984612e-09	0.0	0.000495505493957904
cg16868808	-0.0	-0.0	-0.0	0.0	-0.0	0.0	-0.0	-0.0	0.0	-0.0	-0.0	1.7482173301314448e-08	1.7643468010775883e-09	0.0	8.166273295102174e-06	-1.4975887109186455e-06	0.0	-0.0	0.0	-0.0	-0.0	-0.0	0.0	-0.0	-0.0	-0.0	-0.0	-0.0	0.0	0.0	0.0	-0.0	0.0	-0.0037467016456905165	1.1030468187242308e-05	1.2314224584251559e-05	0.0	0.0	0.0	-0.00011112976390375018	-0.0	1.0787435853255813e-09	0.0	-0.00029517129368966135	-0.0	-0.0	2.66190622225743e-30	-0.0	0.0	-0.0	0.00030464702068159593	2.7659252001702458e-05	-0.0	-0.0	-0.011738614295582617	-0.0	0.0	-0.00039534835272895104	-0.0	-0.0	0.0	0.0	0.0	-2.248859979585287e-05	7.51415147129978e-10	-0.0	0.0008076114952000219
cg16868994	0.0	0.0	0.0	-0.0	-0.0	-0.0	0.0	-0.0	-0.0	0.0	0.0	1.0955948291912389e-07	2.138953707908944e-09	-0.0	1.3085310474693188e-05	1.4067036200090896e-07	-0.0	0.0	-0.0	-1.395318037333196e-05	0.0	0.0	0.0	0.0	0.0	0.0	-0.0	0.0	0.0	-0.0	0.0	0.0	0.0	0.0	7.121026864552361e-05	0.0005262358157484917	0.0	-0.0	-0.0	-0.00018364394787493627	-0.0	-1.798621250584793e-09	0.0	-0.0005223619289144145	0.0	0.0	6.69599244425837e-30	0.0	0.0	0.0	-0.0005824761660902554	0.00016601354707278156	0.0	0.0	0.014720176429690647	-0.0	-0.0	0.00019826970363188994	0.0	0.0	-0.0	0.0	-0.0	-0.0	-1.0154621623680668e-09	0.0	2.052395867921037e-05
cg16869069	0.0	0.0	-0.0	0.0	0.0	-0.0	0.0	0.0	0.0	-0.0	0.0	3.53555761520147e-08	1.2646430519420778e-09	-0.0	-6.786578017625677e-06	-2.1090985552056077e-06	0.0	0.0	0.0	9.107976914926988e-06	0.0	0.0	-0.0	-0.0	0.0	0.0	-0.0	-0.0	-0.0	-0.0	0.0	0.0	-0.0	0.0073757130201015375	-3.690813339468829e-05	-0.0004044586895079633	-0.0	-0.0	0.0	4.4874923408442136e-05	0.0	5.371316382414938e-11	0.0	0.0015131434436447642	0.0	-0.0	-7.42951837123923e-30	0.0	-0.0	-0.0	0.00017276427509247105	1.2124496218989648e-05	0.0	-0.0	0.0003952723877221023	0.0	0.0	-0.00013454798611725512	-0.0	-0.0	-0.0	0.0	-0.0	-4.732089481866295e-05	9.825863848497717e-10	-0.0	4.482332662039763e-05
cg16869281	-0.0	-0.0	-0.0	-0.0	-0.0	0.0	0.0	-0.0	-0.0	-0.0	-0.0	-2.6332852421314086e-08	1.0656589829333241e-09	-0.0	-3.292112733617006e-05	-4.513618721465604e-06	-0.0	0.0	0.0	0.0	-0.0	-0.0	-0.0	-0.0	-0.0	0.0	-0.0	-0.0	0.0	0.0	-0.0	-0.0	-0.0	-0.0014790046685458278	-9.321456824070638e-05	-0.000140643391692842	0.0	0.0	0.0	0.00017430075057950597	-0.0	1.1889604442622354e-09	-0.0	-0.0002282155579905043	-0.0	0.0	3.878421344164336e-30	-0.0	-0.0	-0.0	-7.292066032763366e-05	-0.00039227914828313945	0.0	-0.0	-0.006003396726431039	-0.0	-0.0	-0.00027661415556848225	-0.0	-0.0	-0.0	0.0	0.0	0.000165504029419896	1.955378257743239e-09	-0.0	-0.00028881280743303536
cg16869349	0.0	0.0	2.6042540840276794e-06	0.0	0.0	-0.0	0.0	0.0	0.0	0.0	0.0	3.6168021123767574e-08	2.051350635924476e-09	0.0	2.112226008660489e-05	-2.1221838156044114e-06	0.0	0.0	-0.0	-2.657911571389261e-05	0.0	0.0	0.0	0.0	0.0	0.0	-0.0	0.0	-0.0	-0.0	-0.0	0.0	-0.0	-0.0006641999269542782	-6.288070252376824e-05	-0.0001751179367712361	-0.0	0.0	0.0	-6.978380911420457e-05	-0.0	-2.9782555526887136e-11	0.0	-2.6762249756836644e-05	0.0	0.0	-4.386536227558813e-30	0.0	-0.0	-0.0	-0.0002384928210123769	7.555514388170003e-05	-0.0	0.0	-0.005482655210878141	0.0	0.0	-0.00012502616798103466	0.0	-0.0	-0.0	0.0	-0.0	0.0	2.2662759239537248e-11	-0.0	-0.00030884069054894653
cg16869394	-0.0	0.0	-0.0	-0.0	0.0	-0.0	0.0	0.0	-0.0	-0.0	-0.0	-6.403390992828819e-08	-2.3121682343611626e-09	-0.0	8.446934892787735e-08	2.960612637152873e-06	-0.0	0.0	0.0	-0.0	-0.0	0.0	-0.0	-0.0	0.0	0.0	0.0	0.0	-0.0	-0.0	-0.0	0.0	-0.0	0.0003763410552427397	-8.92204822097369e-05	0.0	-0.0	-0.0	0.0	-1.4217527985705949e-05	-0.0	2.486712890036337e-10	-0.0	0.00015679146197635993	-0.0	0.0	-1.963527515865513e-30	0.0	-0.0	0.0	-5.826307583843035e-05	3.388343983432865e-05	-0.0	-0.0	-0.002387958640870326	0.0	0.0	3.5133915743807604e-05	-0.0	0.0	-0.0	0.0	-0.0	0.0	-1.1578618202124086e-09	-0.0	7.412881083022782e-05
cg16869907	-0.0	-0.0	-0.0	-0.0	-0.0	0.0	-0.0	0.0	0.0	0.0	-0.0	2.2625638839193898e-09	-5.76871202078724e-11	0.0	3.930871097864068e-06	1.064298557427095e-09	0.0	-0.0	-0.0	-0.0	0.0	-0.0	0.0	-0.0	-0.0	-0.0	-0.0	-0.0	0.0	0.0	0.0	-0.0	-0.0	-0.0	-0.0	-0.0	-0.0	0.0	-0.0	-1.1859860326465878e-06	0.0	-1.5732715492774113e-10	0.0	0.00018770120536650608	-0.0	-0.0	6.86957099011631e-30	-0.0	0.0	-0.0	6.47742755571637e-06	-5.48590266007636e-06	0.0	0.0	-0.0026823539193329728	-0.0	0.0	-6.25214992839047e-05	-0.0	-0.0	0.0	-0.0	0.0	0.0	-3.325039606686063e-11	0.0	-2.9747332941077023e-05
cg16870062	-0.0	0.0	-0.0	-0.0	0.0	-0.0	-0.0	-0.0	-0.0	0.0	0.0	-1.4788673404237063e-09	-2.1403624406470015e-10	0.0	5.1690300963012895e-06	3.0610147725892985e-07	0.0	0.0	0.0	2.672777934728752e-06	0.0	0.0	-0.0	-0.0	0.0	0.0	0.0	0.0	-0.0	-0.0	-0.0	0.0	0.0	0.0	-5.691936581180518e-06	0.0	0.0	0.0	0.0	-4.129051861790906e-05	-0.0	2.3005202170204242e-10	-0.0	-0.00010984467532750961	0.0	0.0	8.975758430786311e-30	0.0	0.0	0.0	-0.0	-0.00015088989018994262	-0.0	-0.0	0.0013702756086554238	0.0	-0.0	-6.156294569832343e-05	0.0	-0.0	-0.0	0.0	-0.0	0.0	-1.022213493506808e-11	0.0	3.9170270779980435e-05
cg16870358	-0.0	-0.0	-0.0	-0.0	-0.0	0.0	-0.0	-0.0	-0.0	0.0	-0.0	4.087364066783861e-08	7.241876489164817e-10	-0.0	1.033514545821934e-05	4.2005334375257613e-07	-0.0	0.0	0.0	-1.860542671213536e-05	-0.0	-0.0	-0.0	-0.0	-0.0	-0.0	-0.0	-0.0	0.0	0.0	0.0	0.0	-0.0	-0.0032460044489678428	-7.058505551636205e-06	-0.0003133224224594793	-0.0	0.0	0.0	2.4868203862599402e-05	0.0	-8.432999918521253e-11	-0.0	0.0004594978837662303	0.0	-0.0	1.2714300516667745e-30	0.0	-0.0	-0.0	-0.000959136855836187	-0.00021226353014204314	0.0	-0.0	0.0006902104279926828	0.0	-0.0	6.932046828291979e-06	0.0	-0.0	-3.412779757509374e-05	-0.0	0.0	-0.00025636093162175854	-6.369116854041093e-10	-0.0	-0.0005482237012091485
cg16870467	-0.0	0.0	-0.0	0.0	0.0	-0.0	0.0	0.0	0.0	0.0	0.0	1.5131733190517658e-07	5.66071340189034e-09	0.0	4.2911509993972085e-05	-5.833171280845981e-06	0.0	-0.0	-0.0	-3.228846612246197e-06	-0.0	0.0	-0.0	-0.0	-0.0	-0.0	0.0	0.0	0.0	0.0	0.0	-0.0	-0.0	0.00829481992159624	0.00011837269415718513	0.00027431072392098126	0.0	-0.0	0.0	0.0001682797505415226	0.0	1.2252813697896617e-09	0.0	0.001176564162308178	-0.0	-0.0	5.6520505530649764e-30	-0.0	-0.0	0.0	-0.0005803380804511439	0.0002897251255670328	0.0	0.0	0.010519535948779293	0.0	0.0	0.00023086482237640477	0.0	0.0	-0.0	0.0	0.0	-0.00041703434343145525	3.2249991052415495e-09	0.0	0.00010645199297280518
cg16870607	0.0	-0.0	-0.0	-0.0	-0.0	0.0	0.0	-0.0	0.0	0.0	0.0	2.7417122149848346e-08	1.5084186459235297e-09	0.0	3.280859254616632e-05	-2.1430418471265513e-06	-0.0	0.0	-0.0	-1.245626827562564e-06	0.0	-0.0	-0.0	-0.0	-0.0	0.0	-0.0	-0.0	0.0	0.0	-0.0	0.0	-0.0	0.008060853297343589	6.591251977400779e-06	0.0	-0.0	-0.0	0.0	-5.9424940757252915e-06	0.0	1.6496560282004789e-09	0.0	0.0003883476499269312	0.0	-0.0	-5.003043918754226e-30	-0.0	0.0	0.0	-6.1002523355487e-06	0.0002979396976266237	0.0	-0.0	-0.0038615087343273004	-0.0	-0.0	9.919136906243347e-05	0.0	0.0	-0.0	-0.0	0.0	-6.007415668227304e-05	1.633027442406302e-09	0.0	0.00024514159208732187
cg16870623	0.0	-0.0	0.0	0.0	0.0	0.0	-0.0	0.0	0.0	-0.0	-0.0	1.3402745377313455e-07	6.089285456034503e-09	-0.0	2.004124377957665e-07	-5.794715244413194e-06	0.0	0.0	0.0	2.0654236084973296e-05	0.0	0.0	0.0	0.0	0.0	0.0	0.0	0.0	-0.0	-0.0	0.0	0.0	0.0	-0.0041179312900750656	-0.00010180970632438415	-0.0003954011110176849	0.0012105295210383467	0.0	0.0	5.7086527459273316e-05	0.0	1.4912745186446377e-09	0.0	-0.00011716422769128045	0.0	-0.0	2.0043803528888778e-30	-0.0	0.0	0.0	0.0007035866501183734	0.0	0.0	-0.0	0.0005175235802154739	0.0	-0.0	0.0003960566129902474	0.0	0.0	0.0	0.0	0.0	0.00015599946702688912	4.729923500458937e-09	0.0	0.00029346917759754857
cg16870655	-0.0	0.0	0.0	0.0	-0.0	0.0	-0.0	-0.0	0.0	0.0	0.0	1.2821849568324238e-07	3.3525058737107025e-09	-0.0	1.0765249727914552e-05	-1.980004079446703e-06	-0.0	-0.0	0.0	-4.726249049203713e-06	0.0	-0.0	-0.0	-0.0	-0.0	0.0	-0.0	-0.0	-0.0	-0.0	-0.0	0.0	0.0	-0.008319071683718024	4.00839941780509e-05	-0.0	-0.0	-0.0	0.0	0.00014066002539282052	-0.0	4.3824765596069993e-10	-0.0	-0.0009932076913733046	-0.0	0.0	9.588417859430758e-30	-0.0	-0.0	-0.0	-0.0002769166126872064	-0.0003777572211294846	-0.0	0.0	-0.0058879569710493275	-0.0	-0.0	-0.00019841260591034956	0.0	-0.0	0.0	-0.0	0.0	-0.0	1.2128431085511468e-09	-0.0	-0.0006908241329995526
cg16870724	-0.0	-0.0	-0.0	0.0	0.0	-0.0	0.0	0.0	0.0	-0.0	-0.0	5.052531005775002e-10	-1.275280121325167e-09	0.0	3.112081015329306e-05	7.627452912954716e-07	0.0	0.0	-0.0	0.0	-0.0	0.0	-0.0	0.0	-0.0	0.0	0.0	0.0	0.0	0.0	-0.0	0.0	0.0	0.00148651502201244	-9.228391783784744e-05	-0.0	0.0	0.0	0.0	5.84097029823993e-05	0.0	-1.06191292750471e-09	-0.0	-0.0002707440397565041	0.0	0.0	-2.4933860635677703e-30	0.0	-0.0	-0.0	-0.0002629907931248565	0.00013224008871656263	0.0	-0.0	-0.003126665090094528	0.0	0.0	0.0003343887911834281	0.0	0.0	-0.0	-0.0	0.0	0.0	-2.3754579603263174e-09	0.0	2.8477170595676666e-05
cg16870859	-0.0	0.0	0.0	-0.0	0.0	-0.0	-0.0	-0.0	0.0	0.0	0.0	1.357132416253605e-07	6.701718964117463e-09	0.0	-8.390085710429503e-06	-7.372770690465098e-06	0.0	-0.0	-0.0	-0.0	0.0	0.0	0.0	0.0	-0.0	-0.0	-0.0	0.0	0.0	0.0	0.0	0.0	0.0	-0.013449031255898383	-9.499788771323223e-05	-0.0	0.0	-0.0	-0.0	-0.00021781337628314318	-0.0	1.6122728885671045e-09	-0.0	-0.00029157638257678925	0.0	0.0	4.360374131762007e-31	0.0	-0.0	0.0	0.0006373777061842455	-0.00026617303220579627	-0.0	0.0	0.014242541860265212	-0.0	0.0	-6.561810363516654e-05	0.0	0.0	-0.0	-0.0	0.0	-0.0	4.376586919608873e-09	-0.0	3.858659576046074e-05
cg16870976	0.0	-0.0	0.0	0.0	-0.0	0.0	-0.0	0.0	-0.0	0.0	-0.0	2.9674452830827404e-08	9.423518189252471e-10	0.0	4.483870138045623e-06	-7.660439792355818e-07	0.0	-0.0	-0.0	-0.0	0.0	-0.0	0.0	0.0	-0.0	-0.0	-0.0	-0.0	0.0	0.0	0.0	-0.0	-0.0	-0.0006434412165450307	0.0	0.0	-0.0	0.0	-0.0	-2.0620265336010575e-05	0.0	4.372711303537659e-12	0.0	0.0001060466836256512	-0.0	-0.0	-1.1499034622600847e-30	-0.0	0.0	-0.0	-2.6731184014431743e-05	-5.704578782337491e-05	0.0	0.0	-0.0019090526560321304	-0.0	-0.0	-5.783858376167009e-05	-0.0	-0.0	0.0	-0.0	0.0	-0.0	3.805064871917867e-10	0.0	-5.8594916077097434e-05
cg16871100	0.0	0.0	0.0	-0.0	0.0	-0.0	-0.0	-0.0	-0.0002234180139108387	-0.0	-0.0	7.38207889209399e-08	5.677132344757193e-10	-0.0	-5.559949066035442e-06	1.4310314251199307e-06	0.0	-0.0	0.0	-3.297316081441411e-06	0.0	0.0	0.0	0.0	0.0	0.0	0.0	-0.0	-0.0	-0.0	-0.0	0.0	0.0	-0.0028919797983899104	0.0	0.00017684004913717458	0.0	-0.0	-0.0	0.00011796393634518553	-0.0	-2.7825758530714916e-09	-0.0	-0.0002232916598046065	-0.0	0.0	-2.9468714332943342e-30	-0.0	-0.0	0.0	0.0007314400669603886	-0.00030919627004292755	-0.0	0.0	-0.003987425321633263	-0.0	-0.0	-0.0003574808753995052	0.0	0.0	-0.0	-0.0	-0.0	0.00016281520721364175	-1.8060047795025021e-09	-0.0	-0.0002677976869208841
cg16871449	0.0	0.0	0.0	0.0	0.0	0.0	-0.0	-0.0	0.0	-0.0	0.0	2.4574211909250545e-08	1.3646263023733774e-09	-0.0	2.9334519312449574e-06	-1.170916259711956e-06	0.0	0.0	0.0	0.0	-0.0	0.0	-0.0	-0.0	0.0	0.0	-0.0	-0.0	-0.0	-0.0	-0.0	0.0	-0.0	-0.0033516531288923105	-0.0	-0.00011117249630498498	0.0	-0.0	-0.0	-4.383517738457589e-05	0.0	1.2164939156929805e-09	0.0	-7.494901313802396e-06	0.0	0.0	6.611799626984193e-30	0.0	0.0	0.0	0.0001335702664584773	3.711295261273886e-05	0.0	-0.0	0.004860546024104049	0.0	0.0	-1.0072178297462607e-05	-0.0	0.0	-0.0	-0.0	-0.0	-0.0	1.1252825122702866e-09	-0.0	5.4463058233280296e-05
cg16871548	0.0	0.0	7.091689775107518e-06	-0.0	0.0	-0.0	0.0	0.0	0.0	-0.0	-0.0	-5.4399272928575655e-08	-2.037813853126259e-09	0.0	3.0486971486898524e-06	1.1851952602850584e-06	-0.0	0.0	-0.0	2.4359500351966936e-05	0.0	0.0	-0.0	-0.0	0.0	-0.0	-0.0	-0.0	-0.0	-0.0	-0.0	-0.0	-0.0	0.004294560348027697	-0.0	-0.0	0.0	-0.0	-0.0	-0.00014973589241521268	-0.0	1.3533412086461047e-10	0.0	0.0005515752911377004	-0.0	-0.0	-7.73015654590615e-32	0.0	-0.0	-0.0	-0.000534412963666542	3.768357849217297e-05	0.0	0.0	0.009023300879298037	-0.0	0.0	0.0004832848517954197	0.0	0.0004622677729916837	-0.0	0.0	0.0	2.6716667636224327e-05	-2.416353729545767e-09	0.0	0.00043298820786545367
cg16871561	0.0	-0.0	0.0	-0.0	0.0	0.0	-0.0	-0.0	0.0	0.0	0.0	-7.563882946763076e-09	-9.385138060905756e-10	-0.0	-5.126227818069088e-06	9.738495613215026e-07	-0.0	-0.0	-0.0	0.0	0.0	0.0	-0.0	-0.0	0.0	0.0	-0.0	-0.0	-0.0	-0.0	-0.0	0.0	0.0	-0.0018080831010809809	1.0411222929570395e-05	0.00029411768852676196	-0.0	0.0	0.0	4.502044415247599e-05	-0.0	-6.362631329860813e-10	-0.0	0.00013425735553442144	-0.0	0.0	2.0576383442878255e-30	0.0	-0.0	0.0	0.0001365081791389476	0.00021769345229445488	0.0	0.0	0.00329002166424379	0.0	0.0	0.00015217164269013005	-0.0	0.0	-0.0	-0.0	0.0	0.0	-3.791354934625416e-10	-0.0	-5.755244871793856e-05
cg16871763	0.0	0.0	0.0	-0.0	0.0	0.0	0.0	0.0	0.0	0.0	0.0	4.7179211043392e-08	1.8145082316659936e-09	0.0	2.389986330492741e-05	-2.3223320052936716e-07	0.0	0.0	0.0	-1.124447884714381e-05	0.0	0.0	0.0	0.0	-0.0	0.0	-0.0	-0.0	0.0	0.0	-0.0	0.0	-0.0	-0.000243173670244505	5.0243954562304336e-05	0.0005304903503063655	-0.0	-0.0	0.0	-0.00010695673713886974	0.0	9.780444735641026e-10	0.0	-1.4080839716286208e-05	0.0	-0.0	-4.926886584201481e-30	0.0	-0.0	0.0	1.1018390354713709e-05	0.0005325052807024875	-0.0	0.0	0.008086178050172418	0.0	-0.0	-0.00010485464845077415	-0.0	0.0	0.0	-0.0	-0.0	-0.0	-1.63284765893951e-10	-0.0	0.00048047935437407774
cg16871765	-0.0	-0.0	-0.0	-0.0	-0.0	-0.0	-0.0	-0.0	-0.0	-0.0	-0.0	-2.8475012752879308e-08	-1.5911709920248714e-09	-0.0	-1.619423557988721e-05	1.4265439134554866e-06	-0.0	0.0	0.0	-0.0	0.0	-0.0	0.0	-0.0	0.0	0.0	-0.0	-0.0	0.0	0.0	-0.0	-0.0	-0.0	-0.0033665475681218205	-8.734317017706995e-05	-0.0001023501632335379	-0.0	-0.0	-0.0	3.220369280251103e-05	0.0	-7.22216555066142e-10	0.0	-0.0006177102210315542	-0.0	-0.0	8.439215814473658e-30	-0.0	0.0	-0.0	-0.0	-0.0007410645484174481	-0.0	0.0	0.00038898162126586936	-0.0	-0.0	-0.0005685535706229098	-0.0	-0.0	0.0	-0.0	-0.0	-0.0	-3.648750267301079e-10	-0.0	-0.0002121321966705847
cg16871769	0.0	-0.0	0.0	-0.0	0.0	0.0	-0.0	-0.0	0.0	0.0	0.0	6.479345665397379e-10	4.557685382101475e-10	0.0	8.595973708249751e-06	-6.073250954359705e-08	0.0	0.0	-0.0	1.2507233733905605e-05	-0.0	0.0	-0.0	-0.0	0.0	0.0	0.0	-0.0	0.0	0.0	0.0	0.0	-0.0	0.0005231183765764719	4.241733845228157e-05	5.957937062457424e-05	0.0	-0.0	-0.0	-7.68130726780446e-05	0.0	2.58933616710887e-10	0.0	-0.00011487453045465669	0.0	0.0	-1.881246835532342e-30	0.0	0.0	0.0	3.053177813223851e-05	0.0002552800721147694	0.0	-0.0	0.004857661893968497	0.0	0.0	9.932356927774529e-05	0.0	0.0	-0.0	0.0	-0.0	0.0	4.4460288471218465e-10	0.0	0.0004804619163112586
cg16871916	0.0	0.0	0.0	-0.0	0.0	0.0	-0.0	-0.0	-0.0	0.0	0.0	-2.0320113176456874e-08	-9.097891826141858e-11	0.0	-4.948033364897046e-06	-2.042791360428119e-07	-0.0	0.0	-0.0	1.6325046456381335e-05	-0.0	0.0	-0.0	0.0	0.0	-0.0	-0.0	0.0	0.0	0.0	-0.0	0.0	0.0	0.004543236137588606	-0.0	0.0001633068303217763	-0.0	-0.0	0.0	7.191335617591049e-05	0.0	1.5253907937905203e-09	0.0	0.0009130795486300767	-0.0	-0.0	-8.056730498327209e-31	0.0	-0.0	-0.0	0.0002562182908322189	-9.511744492749486e-05	0.0	0.0	0.007609393476952707	-0.0	0.0	8.838564546916054e-05	-0.0	0.0	-0.0	-0.0	0.0	-0.0	3.3787735054474456e-11	0.0	-0.0004003838036738542
cg16872027	-0.0	-0.0	-0.0	-0.0	-0.0	0.0	0.0	-0.0	-0.0	-0.0	-0.0	-4.450058228305915e-08	-2.0603076428963255e-09	-0.0	-4.598781049252489e-07	2.368640318303301e-06	-0.0	0.0	-0.0	-3.172335506522543e-05	0.0	-0.0	0.0	-0.0	-0.0	-0.0	0.0	-0.0	0.0	0.0	-0.0	-0.0	0.0	-0.007650796050210048	-0.00016853950158576163	-0.0006452040209403101	0.0	0.0	0.0	0.00021640381983153084	0.0	-1.514108676081735e-09	-0.0	-0.0009662979963182874	-0.0	0.0	2.0839421485154074e-30	0.0	0.0	0.0	-0.0002070971959361902	-0.0007956141196434501	0.0	0.0	-0.021445581355405727	0.0	0.0	-0.00063117842646054	0.0	-0.00013217614845519626	-3.0855782694951727e-05	-0.0	-0.0	-0.0	-4.018638686577804e-10	-0.0	-0.0006802463670390395
cg16872030	0.0	-0.0	0.0	0.0	-0.0	0.0	-0.0	0.0	-0.0	-0.0	-0.0	2.0521582642067494e-08	4.497833174440081e-10	0.0	3.5988234668018157e-06	-2.7393720535051806e-07	0.0	-0.0	-0.0	-0.0	-0.0	-0.0	0.0	0.0	-0.0	-0.0	-0.0	-0.0	0.0	0.0	0.0	-0.0	0.0	-0.0	-0.0	-0.0	0.0	0.0	-0.0	-4.755829610929499e-06	0.0	-3.749936492216465e-10	0.0	7.129170471519648e-05	-0.0	-0.0	1.2145618138408831e-29	-0.0	0.0	-0.0	-5.383412030977776e-06	3.691705032861648e-05	0.0	0.0	-0.0032186260806355304	-0.0	0.0	4.98412385817529e-05	-0.0	0.0	0.0	-0.0	0.0	-0.0	1.4352583611833638e-10	0.0	2.4970206496681984e-05
cg16872043	-0.0	0.0	-0.0	-0.0	0.0	0.0	-0.0	-0.0	0.0	0.0	0.0	2.0511328376319334e-08	8.46102279139272e-10	-0.0	2.4860727122063837e-07	-9.403142060557919e-07	-0.0	0.0	0.0	0.0	0.0	0.0	-0.0	-0.0	0.0	0.0	0.0	0.0	-0.0	-0.0	-0.0	0.0	0.0	-0.0006722477011940385	-0.0	-0.0	0.0	0.0	0.0	6.307575375707192e-05	-0.0	4.0968347850572544e-10	-0.0	-6.519113522825109e-05	0.0	0.0	-3.7756161375304494e-30	0.0	0.0	0.0	-0.0001263884644995477	0.00015931089821714649	0.0	-0.0	0.003608799083673539	0.0	-0.0	0.00011729210333943025	0.0	0.0	-0.0	0.0	-0.0	0.0	6.926089174553562e-10	-0.0	-6.090068509473728e-05
cg16872071	0.0	-0.0	0.0	-0.0	0.0	0.0	0.0	-0.0	0.0	0.0	-0.0	-4.663401723293496e-08	-1.3228825854824813e-09	0.0	4.834488246831158e-06	1.3170339457803925e-06	0.0	-0.0	-0.0	4.116269942795697e-06	0.0	-0.0	-0.0	-0.0	-0.0	0.0	0.0	0.0	0.0	0.0	0.0	-0.0	0.0	-0.0042932300985522	-2.0086765620853605e-05	-0.00019464236494388782	0.0004143488636279109	-0.0	-0.0	-0.00017986346330403698	0.0	2.3927159870967257e-10	0.0	-0.000157219768445676	-0.0	-0.0	-4.3732424972105895e-30	0.0	0.0	-0.0	-5.5292411205387895e-05	0.00033719271510804157	0.0	0.0	0.0013388395920872385	-0.0	-0.0	0.00018358867566042062	-0.0	0.0	0.0	0.0	-0.0	0.0	-1.6873413032669042e-09	-0.0	0.00015617738552312058
cg16872344	-0.0	0.0	-0.0	-0.0	0.0	0.0	0.0	-0.0	0.0	0.0	0.0	3.0189511808176655e-08	9.730624211406357e-10	-0.0	3.0052190450522473e-07	-8.097445116548287e-07	-0.0	0.0	-0.0	-0.0	-0.0	0.0	-0.0	-0.0	0.0	0.0	0.0	0.0	-0.0	-0.0	-0.0	0.0	-0.0	0.0	5.067389329549559e-05	1.5624031654244525e-05	0.0	-0.0	0.0	4.7920718306543595e-05	-0.0	1.5580582873516137e-10	-0.0	-0.00020461536672838538	0.0	0.0	7.646508360503303e-30	0.0	-0.0	0.0	2.245999680950282e-05	0.00014633474238913877	0.0	-0.0	0.005234779417694441	0.0	-0.0	0.0001317222320766213	0.0	0.0	-0.0	0.0	-0.0	-0.0	1.65187809455874e-10	0.0	9.941807883691608e-05
cg16872427	0.0	0.0	0.0	0.0	0.0	-0.0	0.0	0.0	0.0007482374426160641	-0.0	-0.0	1.42137601059711e-07	3.2867732734492883e-09	-0.0	3.3564190039437236e-07	-2.310189736821294e-06	0.0	0.0	-0.0	0.0	-0.0	0.0	-0.0	-0.0	-0.0	-0.0	-0.0	-0.0	0.0	0.0	-0.0	-0.0	0.0	-0.004554514778812829	3.378896176002022e-05	0.00018759252859698304	0.0	0.0	-0.0	-2.6112075294912862e-05	-0.0	-4.7445212347653746e-11	0.0	0.0010875815374146573	-0.0	-0.0	7.099858270893797e-30	0.0	-0.0	-0.0	-0.000701564605366496	0.00033798748466397973	0.0	-0.0	0.00390735636076651	-0.0	-0.0	0.0003072547301676802	0.0	0.0	-0.0	0.0	0.0	4.4531714593258065e-05	2.4150758639508914e-09	-0.0	0.0007984215477143636
cg16872613	0.0	0.0	0.0	-0.0	0.0	-0.0	-0.0	0.0	0.0	0.0	0.0	6.134389166860138e-08	6.369235092417345e-10	0.0	3.1754724047905366e-05	1.4666968708090341e-06	-0.0	0.0	-0.0	-4.934612901165514e-07	0.0	0.0	-0.0	-0.0	0.0	0.0	-0.0	0.0	-0.0	-0.0	0.0	0.0	0.0	-0.006896963943182649	-3.814568673328375e-05	-0.0	-0.0	0.0	0.0	-1.3768414694269786e-05	0.0	6.233150144404953e-10	0.0	0.00014114203866128205	-0.0	-0.0	-6.921296965469362e-30	-0.0	-0.0	0.0	0.0002519435492699443	0.00021686843052534608	0.0	0.0	0.0005738817896834838	-0.0	-0.01004430525458374	0.0002858281673697364	0.0	0.0	0.0	0.0	0.0	-0.0	-6.730622087603639e-10	0.0	0.0005509517477155772
cg16872659	-0.0	-0.0	-0.0	0.0	0.0	0.0	-0.0	-0.0	-0.0	0.0	0.0	3.438780131174958e-08	1.4328726657088148e-09	0.0	-3.56932019315765e-06	-1.0370490019510153e-06	0.0	0.0	-0.0	-2.060025665411824e-05	-0.0	0.0	0.0	-0.0	-0.0	0.0	-0.0	0.0	0.0	0.0	0.0	-0.0	-0.0	-0.0011680969383135664	3.759278490292755e-05	-0.0	-0.0	-0.0	0.0	4.095719644665535e-05	-0.0	2.4983337148152165e-10	0.0	-0.0001150550025597819	0.0	-0.0	2.9280967376737647e-30	-0.0	0.0	0.0	0.0004487859010933951	0.0	0.0	-0.0	-0.007417093370321983	-0.0	0.0	-0.00012633797384429808	-0.0	-0.0	-0.0	-0.0	-0.0	-0.0	1.2799722828958064e-09	-0.0	-0.00035037215582373667
cg16872663	-0.0	-0.0	-0.0	-0.0	0.0	0.0	-0.0	-0.0	0.0	0.0	0.0	2.5970065361107335e-08	2.030496966954819e-10	-0.0	-1.6754512900027638e-05	7.560380823185867e-07	-0.0	-0.0	-0.0	-0.0	-0.0	0.0	-0.0	-0.0	0.0	0.0	-0.0	0.0	-0.0	0.0	-0.0	-0.0	-0.0	0.002358115686414956	2.3087442781894847e-05	-0.0	0.0	-0.0	-0.0	0.00015188157338335385	0.0	-8.094965418968182e-10	-0.0	-0.00037546445516222735	-0.0	-0.0	2.875322994608737e-30	-0.0	-0.0	0.0	-0.00012918941735707749	-0.0006707812485922101	0.0	0.0	-0.004571568612748001	-0.0	-0.0	-0.0005234737446428082	0.0	-0.0	-0.0	0.0	0.0	8.258846229979006e-05	-3.870693904672984e-10	-0.0	-0.0002236597933002339
cg16872756	-0.0	-0.0	-0.0	-0.0	0.0	0.0	-0.0	0.0	0.0	0.0	0.0	2.1504782099596675e-08	1.0693177138787652e-09	0.0	2.5645462108704867e-05	-1.3406366798258032e-06	0.0	-0.0	-0.0	-0.0	-0.0	0.0	-0.0	-0.0	-0.0	0.0	0.0	0.0	0.0	0.0	0.0	0.0	0.0	-0.0016540079578142694	0.0	0.0	0.0003021637180223649	-0.0	0.0	0.00012368506097717343	-0.0	4.3298676743787537e-10	0.0	0.0009363786836819629	-0.0	-0.0	1.0209318983048781e-29	-0.0	0.0	0.0	-2.212654715097566e-05	0.00028356138434889076	0.0	-0.0	0.009430802522556646	-0.0	-0.0	0.0002555497375883027	-0.0	-0.0	-0.0	0.0	-0.0	9.033658607158595e-05	1.3222520507456168e-09	0.0	0.0005154006311450085
cg16872841	0.0	-0.0	0.0	0.0	-0.0	-0.0	0.0	0.0	-0.0	0.0	-0.0	-5.01574995843936e-09	1.1677684400861676e-10	0.0	4.761817793664314e-06	-5.781141228479683e-07	0.0	-0.0	-0.0	-3.0834521775787775e-06	0.0	-0.0	0.0	0.0	-0.0	-0.0	-0.0	-0.0	0.0	0.0	0.0	-0.0	0.0	0.0026961287827886923	5.963353583834736e-05	5.495322058336042e-05	-0.0	0.0	-0.0	2.0515568955353973e-05	0.0	2.2898456523693259e-10	0.0	-6.461128223789302e-05	-0.0	-0.0	3.575392489926686e-30	-0.0	-0.0	-0.0	-0.00010333977907346464	0.0001270417190857083	0.0	0.0	-0.0017630416687663898	-0.0	0.0	0.0002351810633374934	0.0	0.0	0.0	-0.0	0.0	-0.0	4.1364219856216355e-10	0.0	-6.134426129795539e-05
cg16873334	0.0	-0.0	-1.9815980932448502e-05	0.0	-0.0	-0.0	-0.0	-0.0	-0.0	-0.0	-0.0	2.4993451637029246e-08	-4.51859671773723e-10	0.0	2.5358104658287638e-05	1.1229148818544095e-06	-0.0	-0.0	-0.0	-0.0	0.0	-0.0	0.0	0.0	0.0	-0.0	-0.0	0.0	-0.0	-0.0	-0.0	0.0	0.0	0.0022114457140070634	-0.00017041812669383138	-0.000266782412314009	0.0	-0.0	0.0	-6.460157030272349e-05	-0.0	-2.0453284713317223e-09	-0.0	-0.000506650049539888	-0.0	0.0	1.2280601312327544e-30	0.0	0.0	0.0	-0.0002713100488390439	-0.000621964522095892	-0.0	0.0	-0.010847589674690431	0.0	0.0	-0.00025161568955833785	0.0	0.0	-0.0	0.0	-0.0	-3.172650724959924e-05	-1.8615159977347311e-09	-0.0	-0.0006498957906303178
cg16873608	-0.0	0.0	0.0	-0.0	0.0	-0.0	0.0	0.0	0.0	-0.0	0.0	-6.884830611994151e-09	2.761295182419127e-10	-0.0	-1.8753421173184197e-06	-7.766973877897283e-07	0.0	0.0	0.0	-0.0	0.0	0.0	-0.0	0.0	0.0	0.0	0.0	-0.0	0.0	-0.0	-0.0	0.0	-0.0	0.0	1.5636258180209065e-05	0.0	-0.0	0.0	0.0	8.451169624176528e-05	0.0	4.4191115600071e-10	-0.0	-3.519177915694212e-05	0.0	0.0	7.167429385782184e-30	0.0	0.0	0.0	0.00011837394201646977	7.963771804397791e-05	0.0	0.0	0.0005635653628454597	0.0	0.0	4.017006057950084e-05	-0.0	-0.0	-0.0	0.0	-0.0	-0.0	4.1257288086924493e-10	-0.0	9.53998983567262e-05
cg16873609	-0.0	0.0	0.0	-0.0	0.0	-0.0	0.0	-0.0	0.0	0.0	0.0	5.316027225743299e-09	3.4883922103329525e-10	-0.0	2.5420210950126326e-06	-2.670496546116972e-07	0.0	0.0	-0.0	-0.0	0.0	0.0	-0.0	0.0	0.0	0.0	0.0	0.0	-0.0	-0.0	-0.0	0.0	-0.0	-0.0	-2.917563639451754e-05	-0.0	-0.0	0.0	0.0	8.221613296944554e-06	0.0	5.098706942260066e-10	-0.0	-0.00029541871131038937	0.0	0.0	5.681802546805987e-30	0.0	0.0	0.0	5.167477126362752e-05	-2.9168216223009365e-05	0.0	0.0	0.0012239885847753615	0.0	-0.0	-2.5245931496290644e-05	-0.0	-0.0	-0.0	-0.0	-0.0	-0.0	4.608009809261235e-10	0.0	-0.00010905134373852828
cg16873693	0.0	0.0	-0.0	-0.0	-0.0	0.0	-0.0	-0.0	0.0	-0.0	-0.0	-5.8695146084919385e-08	-1.7741207431990142e-09	0.0	-1.634712706708746e-06	1.623248157924194e-06	-0.0	0.0	0.0	-7.639469534915786e-06	0.0	-0.0	0.0	0.0	0.0	-0.0	-0.0	-0.0	0.0	0.0	0.0	-0.0	0.0	-0.006448806946306805	3.269347467734685e-05	0.00016845157007991585	0.0	0.0	-0.0	1.3227237457975594e-05	0.0	-3.5339950967465185e-10	0.0	0.0003631637728550856	-0.0	-0.0	1.088328582815327e-30	0.0	-0.0	-0.0	-0.0003165495866598775	-0.0003137911232885914	-0.0	0.0	-0.0003582770494828538	-0.0	0.0	-9.318491140453941e-05	0.0	0.0	-0.0	0.0	0.0	-0.0	-1.1857666337652168e-09	-0.0	-0.0003140364924707495
cg16873838	0.0	-0.0	0.0	0.0	0.0	0.0	-0.0	-0.0	0.0	0.0	0.0	-3.7260976045717516e-08	-1.276431740637018e-09	0.0	2.9868395703070973e-05	5.716337633724639e-07	0.0	-0.0	0.0	-0.0	-0.0	0.0	0.0	0.0	0.0	0.0	-0.0	0.0	-0.0	-0.0	-0.0	0.0	0.0	0.00893660189806724	-0.0	0.00041200997306202556	-0.0	-0.0	-0.0	-9.130215630287092e-05	0.0	6.996098942649119e-10	0.0	0.0006202063787783469	0.0	-0.0	-4.483106633760358e-30	-0.0	-0.0	-0.0	-0.0003183799166964593	0.0005102010967851097	0.0	-0.0	0.004830348146090357	-0.0	-0.0	0.00038930250399757084	0.0	0.0	-0.0	-0.0	-0.0	0.0	2.2692598861310495e-10	-0.0	-0.0004118046780193444
cg16873863	-0.0	-0.0	0.0	-0.0	-0.0	0.0	0.0	-0.0	-0.0	-0.0	-0.0	-4.599841702974705e-08	-2.3570235923601385e-09	-0.0	5.748825894025307e-06	2.3911381639355287e-06	-0.0	0.0	-0.0	-1.9835598274020137e-05	-0.0	-0.0	-0.0	-0.0	-0.0	0.0	0.0	0.0	0.0	0.0	-0.0	0.0	-0.0	0.0	5.9486609715004945e-05	0.00019404855781833167	-0.0	0.0	0.0	8.573656456912953e-05	-0.0	-1.2870037536016246e-09	0.0	0.0003528017248398346	0.0	-0.0	-7.097938936612939e-30	-0.0	-0.0	-0.0	-0.0003088015155382157	-0.0001789726202829528	0.0	-0.0	-0.013019551520746957	0.0	0.0	-0.00017064490546559488	0.0	-0.0	-0.0	0.0	-0.0	-0.0	-1.3538832155362308e-09	-0.0	0.0001433401279159025
cg16874095	0.0	-0.0	-0.0	-0.0	-0.0	0.0	-0.0	0.0	-0.0	-0.0	-0.0	-2.324303093160988e-08	5.92141485018047e-10	-0.0	-2.1636863398432404e-05	-1.0736406719262096e-06	-0.0	0.0	0.0	-0.0	-0.0	-0.0	0.0	0.0	0.0	-0.0	0.0	0.0	-0.0	-0.0	-0.0	-0.0	-0.0	0.0005468458542341285	-0.00019076306433326516	-7.048043643293492e-05	0.0	0.0	-0.0	9.182551389237278e-05	-0.0	1.438988794481434e-09	0.0	0.00013363957760407954	-0.0	-0.0	8.080517888924916e-31	-0.0	0.0	0.0	-0.00021840198415672515	-0.0003730276006727839	0.0	-0.0	-0.010072266940585559	0.0	-0.0	-6.7721993097733174e-06	0.0	0.0	-0.0	0.0	-0.0	0.0	4.702325715291856e-10	-0.0	-0.0
cg16874185	-0.0	0.0	-0.0	-0.0	0.0	-0.0	0.0	0.0	-0.0	0.0	0.0	3.4596479428374848e-09	-8.053812679402204e-10	0.0	5.082752888871652e-06	1.0597533868011321e-07	-0.0	0.0	0.0	-0.0	-0.0	0.0	0.0	0.0	-0.0	-0.0	-0.0	-0.0	0.0	0.0	-0.0	0.0	0.0	-0.0015774216914764899	0.0	-0.00013318807691985898	0.0	-0.0	-0.0	-0.0001645114900306405	-0.0	-6.465928865136678e-10	-0.0	-3.5397001162007855e-06	0.0	0.0	-7.812187656099772e-30	0.0	0.0	0.0	2.9881546995628843e-05	-0.0002978058228935218	-0.0	0.0	-0.002356103081734033	-0.0	-0.0	-0.00042103003234522115	0.0	-0.0	0.0	0.0	-0.0	-0.0	4.047390007879079e-10	0.0	0.000193878910546697
cg16874571	0.0	-0.0	-0.0	-0.0	0.0	0.0	-0.0	-0.0	0.0	-0.0	-0.0	3.659225764651378e-08	1.5504905523291738e-09	0.0	1.167147720674571e-05	-1.9618933840256307e-06	-0.0	-0.0	-0.0	-0.0	-0.0	-0.0	0.0	0.0	0.0	-0.0	0.0	0.0	-0.0	-0.0	-0.0	-0.0	-0.0	-0.005844076438078992	-0.00010956192893054211	-0.00033976864281929763	-0.0	0.0	0.0	-2.9713378529693566e-08	0.0	-1.4156122646483089e-10	-0.0	0.00014355650507388794	0.0	-0.0	-7.148063567752931e-31	-0.0	0.0	-0.0	0.0005230205557695224	-0.000548067711196719	-0.0	-0.0	0.007488370287027289	-0.0	0.0	-0.00023765694213330417	0.0	-0.0	0.0	-0.0	-0.0	8.924217895962865e-05	-3.64988454198123e-10	-0.0	-4.508378585832014e-05
cg16874583	0.0	-0.0	-0.0	0.0	-0.0	0.0	-0.0	-0.0	0.0	0.0	-0.0	-5.6909520766766885e-08	-1.1860815078438303e-09	0.0	1.462946946771599e-05	1.0149502769050967e-06	-0.0	-0.0	-0.0	-0.0	0.0	0.0	0.0	0.0	0.0	0.0	0.0	-0.0	-0.0	0.0	-0.0	-0.0	-0.0	-0.0019552274044435996	1.5324149754941816e-05	-0.00019238649730931044	0.0	-0.0	-0.0	6.99017742166415e-05	0.0	-3.533948676046637e-10	0.0	-0.0006445151813167773	0.0	0.0	-1.6310772444699717e-30	-0.0	0.0	0.0	-0.00045482418150713473	-0.00021415297970835983	-0.0	0.0	-0.005225434739689689	-0.0	0.0	-0.0003094956761709611	-0.0	-0.0	0.0	-0.0	-0.0	-0.0	-6.806966369705771e-10	-0.0	0.00013154796280099416
cg16874634	0.0	-0.0	0.0	-0.0	-0.0	-0.0	-0.0	-0.0	-0.0	-0.0	-0.0	-1.1469962000566717e-08	-4.1897917135355623e-10	-0.0	-1.053792655550507e-05	-1.0994010502208107e-06	-0.0	-0.0	-0.0	3.199437302576639e-08	0.0	-0.0	-0.0	0.0	0.0	0.0	-0.0	-0.0	0.0	-0.0	-0.0	0.0	0.0	-0.0032265122664227905	3.964845333845011e-06	-1.4825923926783596e-05	0.0	-0.0	-0.0	-0.0001418400348833365	0.0	2.5291424167321497e-10	0.0	0.001326866513794202	-0.0	-0.0	-6.002298791917549e-30	0.0	-0.0	-0.0	-5.3363608113936984e-05	0.0003395668755552979	-0.0	0.0	0.017066070243584808	-0.0	-0.0	0.0002560653305485726	-0.0	0.0	0.0	0.0	-0.0	8.363184222882416e-06	-1.3862754492966792e-09	0.0	0.00014714768195777964
cg16875057	0.0	-0.0	0.0	-0.0	-0.0	-0.0	0.0	0.0	0.0	-0.0	-0.0	-1.923739191475568e-08	-2.503314772756266e-10	0.0	4.955165746365428e-06	-9.528980292883228e-08	0.0	-0.0	-0.0	-6.805185039013993e-06	0.0	-0.0	0.0	0.0	-0.0	-0.0	-0.0	-0.0	0.0	0.0	0.0	-0.0	0.0	0.00964627684959372	1.8622953935186542e-05	9.091405456358935e-05	0.0	-0.0	-0.0	-0.00013071135861761064	-0.0	6.253434655756598e-10	0.0	-0.00021841254484416064	-0.0	-0.0	-8.288985232053962e-31	-0.0	-0.0	-0.0	-8.238126542114201e-05	0.00033480407953077163	0.0	0.0	0.0038152623149680116	-0.0	-0.0	0.000292107888085251	0.0	0.0	0.0	-0.0	-0.0	-0.0	4.746388184827964e-10	0.0	3.819177854019708e-05
cg16875104	0.0	0.0	0.0	0.0	0.0	-0.0	-0.0	0.0	0.0	0.0	0.0	5.3480913563541095e-08	1.282055349493182e-09	-0.0	-1.0483543497865854e-05	-1.2080202940644876e-06	-0.0	0.0	-0.0	0.0	0.0	0.0	-0.0	-0.0	-0.0	0.0	0.0	-0.0	-0.0	-0.0	0.0	0.0	0.0	-0.003083846437336669	-2.175884255066934e-06	5.300043887466888e-05	0.0	-0.0	-0.0	1.6300344728974004e-05	-0.0	-5.484222633820239e-10	0.0	-0.00026681774322874144	0.0	0.0	-2.3992617785086605e-30	0.0	-0.0	-0.0	-0.0002496145177349532	-0.00010831704949996733	0.0	0.0	0.007516967593218089	-0.0	-0.0	8.248812169645432e-05	0.0	0.0	-0.0	0.0	0.0	0.0	-6.226471408363922e-10	0.0	1.705078599501324e-05
cg16875121	0.0	-0.0	-0.0	0.0	-0.0	0.0	-0.0	-0.0	-0.0	-0.0	-0.0	-2.7570935537263613e-08	-1.769099143603962e-09	0.0	1.6963647107638446e-05	2.117321365796981e-06	0.0	-0.0	-0.0	-1.6322070116371043e-05	0.0	-0.0	0.0	0.0	-0.0	0.0	0.0	0.0	-0.0	-0.0	0.0	-0.0	-0.0	-0.00853876617287872	-6.606150040915631e-05	-0.00014057602414789018	-0.0	-0.0	-0.0	-0.00017699340419464901	-0.0	-7.586052772893134e-10	-0.0	4.062466274963988e-05	-0.0	-0.0	-5.671401679088029e-31	0.0	-0.0	-0.0	0.0	1.676474897466043e-05	0.0	0.0	-0.002092262121164848	-0.0	-0.0	3.33185624746482e-05	0.0	-0.0	0.0	-0.0	0.0	0.0	-1.6973495392031765e-09	0.0	-2.8651385590259006e-05
cg16875140	-0.0	-0.0	0.0	-0.0	-0.0	0.0	0.0	0.0	0.0	0.0	-0.0	1.9047611858569134e-08	4.756310391349912e-10	0.0	8.650834806086648e-06	7.406687597450703e-08	0.0	-0.0	-0.0	-5.038255565419537e-06	0.0	-0.0	0.0	0.0	0.0	-0.0	-0.0	-0.0	0.0	0.0	0.0	-0.0	-0.0	0.002522757351782623	-0.0	-0.0	-0.0	0.0	0.0	-3.4855413192827294e-06	0.0	2.371708371313268e-10	0.0	-3.953346413098584e-05	-0.0	-0.0	-1.0284218804948743e-30	-0.0	0.0	-0.0	-2.275771373154056e-05	3.886357278409845e-05	-0.0	0.0	-0.0038270594265787036	-0.0	0.0	2.887183640315615e-05	0.0	0.0	0.0	0.0	0.0	-0.0	-6.590470835342856e-11	0.0	-0.00021888393386511847
cg16875269	-0.0	0.0	-0.0	0.0	0.0	-0.0	-0.0	-0.0	0.0	0.0	0.0	6.213350958781511e-08	2.1793182706440335e-09	0.0	6.2184954262656795e-06	-3.276554612216562e-06	-0.0	0.0	0.0	-2.896618940465536e-05	0.0	0.0	-0.0	-0.0	-0.0	0.0	-0.0	0.0	-0.0	-0.0	-0.0	0.0	-0.0	-0.0022064416430793024	-9.474136058955318e-05	-0.00010814659875982584	0.0	-0.0	0.0	-6.932859752140545e-05	0.0	-3.907957989578456e-10	-0.0	-0.0002727688216095088	0.0	0.0	-6.228290048808374e-30	0.0	-0.0	0.0	-0.0007155958589886434	-0.00043478314919031624	-0.0	0.0	0.00213383320608241	0.0	-0.0	-0.00031662730052521495	0.0	-0.0	-1.3420502516893498e-05	0.0	0.0	0.0	2.6602158331589155e-09	-0.0	-0.0005973620934854846
cg16875425	-0.0	-0.0	-0.0	0.0	0.0	-0.0	0.0	0.0	0.0	-0.0	-0.0	-1.4431144805429486e-08	-1.6008688461442e-10	-0.0	1.4333483857843604e-05	1.2209998882160115e-06	-0.0	0.0	0.0	-7.47552582782873e-07	0.0	0.0	-0.0	0.0	-0.0	0.0	0.0	0.0	-0.0	-0.0	-0.0	0.0	-0.0	0.004309257222630774	-0.0	0.00021625437414348188	0.0	-0.0	-0.0	1.4468227264611418e-05	-0.0	3.3685612209830926e-10	0.0	-0.0006749813673094287	0.0	0.0	7.417969248938683e-30	0.0	-0.0	0.0	-0.0003642115567980042	0.0002136734904200341	0.0	-0.0	0.0011913684779479561	0.0	0.0	0.00014965680175165787	0.0	-0.0	-0.0	-0.0	0.0	-2.9615091091513876e-05	-2.5528720456099525e-10	0.0	-0.00024423137596759763
cg16875498	0.0	-0.0	-0.0	0.0	-0.0	0.0	-0.0	0.0	-0.0	-0.0	-0.0	3.361258816144608e-08	1.4858147249544456e-09	0.0	5.280837777490401e-06	-1.2353998711225273e-06	0.0	-0.0	-0.0	-0.0	-0.0	-0.0	0.0	0.0	-0.0	-0.0	-0.0	-0.0	0.0	0.0	0.0	-0.0	0.0	-0.0	3.329733497411577e-05	8.057115700041301e-06	-0.0	-0.0	-0.0	2.0840216255294915e-05	0.0	3.6388291214695423e-10	0.0	-0.0001254320470507473	-0.0	-0.0	7.454333914975028e-30	-0.0	0.0	-0.0	0.0001478737650311267	-1.3855567720262455e-05	0.0	0.0	-0.003672625279682174	-0.0	0.0	-4.7084744635433126e-05	0.0	-0.0	0.0	-0.0	0.0	-0.0	7.736822856472152e-10	0.0	-9.067719643493937e-05
cg16875500	0.0	0.0	-0.0	-0.0	-0.0	-0.0	0.0	0.0	-0.0	-0.0	0.0	-1.2279749867471128e-07	-6.10321527009082e-09	0.0	9.02845214922338e-06	6.145178573157743e-06	-0.0	0.0	-0.0	-8.137779650623167e-06	-0.0	-0.0	0.0	0.0	0.0	0.0	-0.0	-0.0	0.0	0.0	0.0	-0.0	0.0	-0.008446688074021057	0.0	-0.0001513787420108104	0.0	0.0	0.0	-7.854771744130121e-05	-0.0	-2.630470278567684e-09	-0.0	0.0005223842685028337	-0.0	-0.0	-2.430647888243925e-30	0.0	-0.0	-0.0	-4.223951812386743e-05	-0.0005344225257557016	-0.0	0.0	-0.01168898724031846	0.0	0.0	-0.0004145053584991806	0.0	0.0	-0.0	0.0	-0.0	0.0001708003364475861	-4.13347352003964e-09	0.0	0.0005403041880576915
cg16875554	0.0	0.0	0.0	0.0	0.0	-0.0	0.0	0.0	0.0	0.0	0.0	-4.9855076026476486e-08	-4.692794977807182e-10	0.0	2.3866885576631962e-05	1.1023122488752022e-07	0.0	-0.0	-0.0	3.361528829347484e-05	0.0	0.0	-0.0	-0.0	-0.0	0.0	0.0	0.0	-0.0	-0.0	-0.0	0.0	-0.0	-0.0062574148290428615	4.070275258678677e-05	8.56914159873218e-05	-0.0	0.0	0.0	-8.594986936882195e-05	-0.0	2.684010094720662e-09	0.0	0.0005837619200654028	0.0	-0.0	1.128931636647152e-30	-0.0	0.0	0.0	2.1636668411907347e-05	0.00013852638712471058	0.0	-0.0	0.0014540773537524022	0.0	-0.0	0.00013354189952577354	0.0	-0.0	-0.0	0.0	0.0	-0.0	1.9151312013455343e-09	-0.0	0.000724784349747616
cg16875632	0.0	-0.0	-0.0	-0.0	-0.0	0.0	-0.0	0.0	-0.0	-0.0	-0.0	5.64986374126735e-10	2.433826459129092e-10	-0.0	-2.786727831643211e-06	-4.9699268476488385e-08	0.0	-0.0	0.0	0.0	-0.0	-0.0	0.0	-0.0	-0.0	-0.0	-0.0	-0.0	0.0	0.0	0.0	-0.0	-0.0	-0.0	0.0	-6.250221690474362e-05	-0.0	0.0	-0.0	3.8399822040152145e-05	0.0	3.0576418949444467e-10	0.0	-0.0001460579748944325	-0.0	-0.0	7.51967054237986e-30	-0.0	0.0	-0.0	5.685964285776767e-06	-1.950395313412825e-06	0.0	0.0	-0.003220055805265948	-0.0	-0.0	-9.872489052024684e-05	-0.0	-0.0	0.0	-0.0	-0.0	0.0	4.419220259941921e-10	0.0	-0.00012533318741522504
cg16875711	0.0	-0.0	-0.0	-0.0	0.0	0.0	-0.0	-0.0	0.0	-0.0	0.0	1.0018991685622656e-08	1.03915778694434e-10	-0.0	-1.1847037891692583e-05	-9.91138090673369e-07	-0.0	0.0	0.0	-1.031102674400369e-06	-0.0	0.0	-0.0	-0.0	0.0	-0.0	0.0	0.0	0.0	0.0	0.0	0.0	0.0	-0.010553290707148734	-7.875065354166835e-05	-4.1613362185447855e-05	0.0	0.0	0.0	9.042681496317628e-05	0.0	2.5534144022441257e-10	0.0	0.0006905942198593024	0.0	-0.0	-5.238754368773108e-30	0.0	0.0	0.0	0.00024299176292805305	3.961625991491516e-05	0.0	-0.0	0.007335147816697527	0.0	-0.0	0.0003077617103652008	-0.0	0.0	-0.0	-0.0	0.0	0.0	6.468675078077789e-10	-0.0	0.0005456289006002332
cg16876219	-0.0	-0.0	-0.0	-0.0	0.0	0.0	0.0	0.0	-0.0	-0.0	-0.0	-2.8122687085157456e-08	-2.662841143420663e-09	-0.0	-3.2591183798176567e-06	3.3336364913262077e-06	-0.0	-0.0	-0.0	-2.4904073795240386e-06	0.0	0.0	-0.0	-0.0	-0.0	-0.0	0.0	-0.0	0.0	0.0	-0.0	0.0	-0.0	-0.0007948380817866125	0.0	9.028510176907562e-05	0.0	0.0	0.0	9.284614181193464e-05	-0.0	-1.669464430779565e-09	0.0	-0.00010485258420109004	0.0	0.0	6.391919012258569e-31	-0.0	-0.0	0.0	3.226644018882194e-05	-0.0002843013975528007	-0.0	-0.0	-0.002086110350888998	-0.0	0.0	-4.2913202234646503e-05	-0.0	0.0	0.0	0.0	-0.0	0.0	-1.639685496831318e-09	-0.0	0.000189000280465794
cg16876430	0.0	0.0	0.0	-0.0	0.0	-0.0	-0.0	-0.0	-0.0	0.0	0.0	-5.037912831702436e-08	-1.969253592991827e-09	0.0	-4.459648933388246e-06	2.0793328957520858e-06	0.0	-0.0	0.0	1.1861249485342769e-05	-0.0	0.0	-0.0	-0.0	-0.0	0.0	-0.0	-0.0	0.0	0.0	0.0	0.0	0.0	0.011384519685060542	9.764878999476838e-05	0.0	-0.0	-0.0	0.0	-2.9476119422772693e-06	0.0	-5.701516815091257e-10	-0.0	-0.00040707401357986564	0.0	0.0	5.18877208548786e-30	0.0	0.0	-0.0	0.00031691762011193023	0.000310276084091316	0.0	-0.0	0.002851081241023087	-0.0	0.0	0.00010489397030683741	-0.0	0.0	0.0	-0.0	-0.0	-0.0	-1.47104894469971e-09	0.0	0.00018364416862779955
cg16876509	-0.0	-0.0	-0.0	-0.0	-0.0	-0.0	0.0	0.0	0.0	0.0	0.0	-2.0338610830917607e-07	-4.697093263395339e-09	0.0	-2.0507358019107825e-05	2.915164470353437e-06	-0.0	0.0	0.0	-0.0	-0.0	-0.0	-0.0	-0.0	-0.0	-0.0	-0.0	-0.0	-0.0	-0.0	0.0	0.0	-0.0	0.009159364962140561	-0.0	-8.742054969854386e-05	-0.0	0.0	-0.0	-8.725577346251316e-05	0.0	3.1247917925026757e-09	0.0	-0.0007112219937223459	-0.0	0.0	-4.620051598533898e-30	-0.0	0.0	0.0	-0.00025223838523158584	-0.00042924365670979857	0.0	-0.0	-0.014319646705779654	0.0	0.0	-0.00031536614446588015	-0.0	-0.0	0.0	0.0	0.0	6.904732802020829e-05	-2.6084024107589345e-09	0.0	-0.0009109574030967433
cg16876536	-0.0	0.0	0.0	0.0	0.0	-0.0	0.0	-0.0	0.0	-0.0	0.0	4.278782222997851e-08	1.0410819758716737e-09	-0.0	2.5179846525896053e-06	-7.249073809770474e-07	0.0	0.0	0.0	-0.0	0.0	0.0	-0.0	0.0	0.0	0.0	-0.0	-0.0	0.0	0.0	-0.0	0.0	-0.0	-9.771998467419086e-05	-3.062138187556294e-05	-0.0	0.0	-0.0	-0.0	-3.513141083438943e-05	-0.0	4.156541708148213e-11	0.0	3.0388634168833208e-06	0.0	0.0	3.325527885862388e-30	0.0	-0.0	0.0	0.00021423430277091464	-0.0001388207261723477	0.0	-0.0	-0.0036363681892370345	0.0	-0.0	-8.461539453509631e-05	0.0	0.0	-0.0	0.0	-0.0	-0.0	3.607222104541593e-10	0.0	1.393303941856707e-05
cg16876790	-0.0	0.0	0.0	-0.0	-0.0	-0.0	-0.0	-0.0	-0.0	-0.0	-0.0	-6.317184208439588e-09	-4.4121827092531024e-10	0.0	-5.069520211717855e-06	8.099445475151717e-07	-0.0	0.0	0.0	-1.591245315997874e-05	0.0	-0.0	0.0	-0.0	-0.0	0.0	-0.0	-0.0	0.0	0.0	0.0	-0.0	-0.0	-0.009061708727036604	7.178845892088577e-06	-0.00021673255776353387	-0.0	0.0	-0.0	-4.8854749004695984e-05	0.0	1.1472543647663039e-10	0.0	-3.628559334579165e-05	-0.0	-0.0	-4.279328192243066e-30	0.0	-0.0	-0.0	-0.00017467473291090627	9.426764177988778e-05	-0.0	0.0	0.003322441805151334	-0.0	0.0	-9.9953292665031e-05	-0.0	-0.0	-0.0	0.0	0.0	0.0	9.678751695695744e-11	-0.0	2.5503953844553112e-05
cg16876823	-0.0	0.0	0.0	-0.0	-0.0	0.0	0.0	0.0	-0.0	0.0	-0.0	-2.3556712389464854e-08	-6.854253397638939e-10	-0.0	-4.065487681626027e-06	4.0038598749699277e-07	0.0	0.0	-0.0	-9.110809404449812e-07	0.0	-0.0	0.0	-0.0	0.0	-0.0	-0.0	-0.0	0.0	0.0	0.0	-0.0	0.0	0.0	7.433649419556753e-05	0.0	-0.0	0.0	-0.0	-7.6074084352865136e-06	0.0	1.9522435113301652e-10	0.0	5.5948504919258036e-05	-0.0	-0.0	-1.454407873143385e-29	-0.0	-0.0	-0.0	3.454328961764543e-05	0.0	-0.0	0.0	-0.004936608662509732	-0.0	-0.0	-3.7163616554106885e-05	-0.0	-0.0	0.0	-0.0	0.0	0.0	-5.2390990299797925e-12	-0.0	3.00798885669162e-06
cg16877019	-0.0	0.0	0.0	-0.0	0.0	-0.0	-0.0	-0.0	-0.0	-0.0	-0.0	-6.855378431875221e-08	-2.0351769478306174e-09	-0.0	-1.255404258836929e-05	1.2172672104940528e-06	0.0	0.0	0.0	1.5147627704440437e-05	0.0	0.0	-0.0	-0.0	0.0	0.0	0.0	0.0	-0.0	-0.0	0.0	0.0	-0.0	0.014702655802688338	0.00014564212561830086	0.0004692742741156719	-0.0	-0.0	-0.0	0.00012048273517681854	-0.0	-2.216177137418856e-10	0.0	-0.00043532138689805235	0.0	0.0	-8.625641109822455e-30	-0.0	-0.0	0.0	0.0001581469763048595	-2.1250592373232984e-05	0.0	0.0	-0.0032260701664376026	0.0	0.0	-6.231690705213196e-05	-0.0	-0.0	-0.0	-0.0	0.0	-0.0	-8.702179286760686e-10	-0.0	-0.0004972931559873065
cg16877305	0.0	0.0	0.0	0.0	0.0	0.0	-0.0	0.0	0.0	0.0	0.0	-9.89595099910636e-09	-1.6219505703056077e-09	0.0	-1.775536430136503e-06	3.2204291259085515e-06	0.0	0.0	-0.0	-0.0	-0.0	0.0	0.0	0.0	0.0	0.0	0.0	0.0	-0.0	-0.0	-0.0	-0.0	0.0	-0.012978021513054805	-3.4259900540126036e-05	9.996332065142707e-05	0.0	0.0	-0.0	-0.00015251385223350613	-0.0	-1.8805519191708544e-09	-0.0	0.00045856047657642817	0.0	-0.0	2.6469809211683824e-31	-0.0	-0.0	-0.0	-3.17584252672092e-05	-0.00023406395567055133	-0.0	0.0	-0.011096742012518127	0.0	0.0	-0.0004614159917624269	0.0	-0.0	-0.0	0.0	0.0	0.0	-6.382859916153223e-10	-0.0	8.256044820272207e-06
cg16877615	0.0	-0.0	-0.0	0.0	0.0	-0.0	0.0	0.0	-0.0	0.0	0.0	1.6826133368157643e-08	-1.2510936026907476e-10	0.0	2.2565064268597986e-05	8.307471150477189e-07	-0.0	0.0	-0.0	-1.2177302491285493e-05	-0.0	0.0	0.0	0.0	-0.0	0.0	0.0	-0.0	0.0	-0.0	0.0	-0.0	0.0	-0.005410167803760868	-8.013281641672455e-06	-1.9914380071076346e-05	0.0	-0.0	-0.0	7.580278336802225e-07	-0.0	-6.420568672826849e-10	0.0	-0.0007577723166465183	0.0	-0.0	-8.680098130116827e-30	0.0	0.0	0.0	0.00023245089967898516	0.0005333898038570567	-0.0	0.0	0.015516308403029968	-0.0	-0.0	0.0002895217124304183	-0.0	0.0	-0.0	0.0002885423205543745	0.0	-8.398055214552567e-06	6.612011507701087e-10	0.0	-0.00034518583530219815
cg16877681	-0.0	-0.035461090702184374	-0.0	-0.0	0.0	0.0	0.0	0.0	0.0001792309685586461	0.0	0.0	-3.034050531888051e-08	-9.271971073408894e-10	-0.0	-1.40441236958362e-06	-1.0081929046260796e-06	-0.0	-0.0	0.0	-0.0	-0.0	0.0	0.0	0.0	0.0	-0.0	0.0	0.0	-0.0	-0.0	0.0	0.0	-0.0	0.00035846117890106353	-5.122396937439549e-06	0.0	-0.0	-0.0	0.0	2.9762689381118292e-05	0.0	1.672599092205115e-10	0.0	1.6370860299525653e-05	0.0	-0.0	-4.259473713259954e-30	-0.0	-0.0	-0.0	1.061290226628224e-05	0.00013080046270586612	0.0	-0.0	0.004847211946791238	0.0	-0.0	0.0003387457913362131	-0.0	-0.0	0.0	-0.0	0.0	0.0	-1.34527922635664e-09	-0.0	-0.0004407681851117926
cg16877787	-0.0	-0.0	-0.0	0.0	-0.0	0.0	-0.0	-0.0	-0.0	-0.0	-0.0	5.8401798883688554e-08	2.4609227291074227e-09	-0.0	2.6650676965094046e-06	-1.6637283037451253e-06	0.0	-0.0	-0.0	-0.0	-0.0	-0.0	0.0	-0.0	-0.0	-0.0	-0.0	-0.0	0.0	0.0	0.0	-0.0	0.0	-0.0031659392399429926	6.064145829307991e-05	0.00019865685454341172	0.0	0.0	0.0	-2.232038740946567e-05	0.0	5.34578420983814e-10	-0.0	-4.081995472906742e-05	-0.0	-0.0	8.781599083665348e-30	-0.0	0.0	-0.0	4.573966040083642e-05	0.00012019459076622897	-0.0	0.0	0.00278680179253624	-0.0	-0.0	-7.474712844971458e-05	-0.0	-0.0	0.0	-0.0	0.0	-0.00014188161253186866	1.6009246245359131e-09	-0.0	-0.00016906795562552417
cg16878027	-0.0	-0.0	-0.0	-0.0	-0.0	-0.0	0.0	0.0	0.0	-0.0	0.0	-1.5211954572410724e-08	2.1855880497853478e-09	-0.0	-7.892786873446425e-06	-2.3702450006894915e-06	-0.0	0.0	0.0	-0.0	-0.0	0.0	0.0	0.0	0.0	0.0	0.0	0.0	-0.0	-0.0	-0.0	0.0	-0.0	-0.0030539976919089526	-6.221752120856266e-05	-8.385419546747514e-06	0.0	0.0	-0.0	-0.00013761098258241976	0.0	1.7667529599884138e-09	0.0	-0.0011950954722750292	0.0	0.0	-1.125832125120852e-29	0.0	-0.0	-0.0	-0.0003375701867631007	-0.00028322550717747847	0.0	-0.0	-0.001757884407239418	-0.0	-0.0033151961610883925	0.0002522184593387923	-0.0	-0.000302993263889037	-0.0	-0.0	-0.0	-0.0	2.8385216939495125e-10	0.0	-0.0002429098526552885
cg16878676	0.0	-0.0	-0.0	-0.0	-0.0	0.0	-0.0	-0.0	-0.0	0.0	-0.0	-7.131451786331731e-08	-2.183192172397883e-09	0.0	2.4441561313765473e-05	2.0890334440656103e-06	-0.0	0.0	-0.0	1.0910382116012584e-05	-0.0	-0.0	-0.0	0.0	-0.0	-0.0	0.0	0.0	0.0	0.0	0.0	-0.0	0.0	0.0	-7.85279683646664e-05	-0.0	-0.0	0.0	0.0	8.095939913923293e-05	-0.0	-1.397148089286634e-09	-0.0	0.00014105005914176995	0.0	-0.0	1.725185372165971e-30	0.0	-0.0	-0.0	0.00015380553161085332	7.867357126725512e-05	0.0	-0.0	0.009939287488860356	-0.0	-0.0	0.00037658152049104275	-0.0	-0.0	0.0	-0.0	-0.0	-5.1699050610982244e-05	4.048379580082116e-10	-0.0	-0.0005731059717782092
cg16878921	0.0	-0.0	-0.0	-0.0	-0.0	0.0	0.0	0.0	0.0	-0.0	-0.0	-3.077733667620736e-08	-2.505989246053021e-09	-0.0	4.036094678192196e-06	3.2739068182153853e-06	0.0	0.0	-0.0	0.0	-0.0	-0.0	-0.0	-0.0	0.0	0.0	-0.0	-0.0	0.0	0.0	0.0	-0.0	-0.0	0.002915639824339668	2.0736954174141245e-05	0.00011288109667023618	-0.0	0.0	0.0	-0.00016437238677220997	-0.0	1.7702818237635946e-10	0.0	0.00032917472911233393	-0.0	-0.0	7.04894382228859e-30	-0.0	-0.0	-0.0	-0.00030318289846068084	7.880720750647063e-05	0.0	-0.0	0.01194544642255013	-0.0	-0.0	0.00032428317684151444	0.0	0.0	0.0	0.0	0.0	0.00023472033470393165	-2.8085356958326655e-09	0.0	0.00038477558359021247
cg16879110	0.0	-0.0	0.0	0.0	-0.0	0.0	-0.0	-0.0	-0.0	0.0	-0.0	5.694390548769122e-08	2.225495131300427e-09	0.0	-1.6464833754579543e-06	-2.074171494724125e-06	0.0	-0.0	-0.0	-0.0	-0.0	-0.0	0.0	0.0	0.0	-0.0	-0.0	-0.0	0.0	-0.0	0.0	-0.0	0.0	-0.0012500449100931634	1.0381302043823949e-05	-0.0	0.0	0.0	-0.0	-9.238680248924578e-05	0.0	8.381273344337895e-10	0.0	-0.00010350386735827182	-0.0	-0.0	3.616955200782056e-30	-0.0	0.0	-0.0	0.0	-2.6868157107932483e-05	-0.0	0.0	-0.005518485716634935	-0.0	0.0	-0.00014638741294914978	-0.0	-0.0	0.0	-0.0	-0.0	-0.0	1.5887585739905547e-09	0.0	0.00018622861229892592
cg16879115	-0.0	0.0	0.0	0.0	0.0	-0.0	0.0	0.0	-0.0	-0.0	0.0	3.232395213469223e-08	1.1528457350978802e-09	0.0	9.331230015353318e-06	1.6913766641752897e-06	-0.0	0.0	0.0	-9.198813047480116e-06	0.0	0.0	0.0	0.0	-0.0	0.0	0.0	0.0	-0.0	-0.0	-0.0	0.0	0.0	-0.009954290169582169	-0.00011207314690458951	-0.0005136692049555406	0.0	-0.0	0.0	9.307196003434762e-05	0.0	1.1006036178368678e-10	-0.0	-0.0004627220585142846	0.0	0.0	6.912655996164847e-30	0.0	-0.0	0.0	0.000539657554851622	-0.0003276049240314713	-0.0	0.0	0.002612003585891163	0.0	0.0	-0.000298781818534267	-0.0	-0.0	-0.0	0.0	-0.0	0.00015483848743296985	5.073279111541442e-10	0.0	0.00035925991071650764
cg16879197	-0.0	-0.0	0.0	-0.0	0.0	-0.0	0.0	0.0	-0.0	0.0	0.0	3.222056856831489e-08	7.063513749602973e-10	-0.0	-9.673059593209177e-06	-1.4139176519473e-06	0.0	-0.0	-0.0	-1.0047480162472093e-06	0.0	0.0	-0.0	0.0	0.0	0.0	0.0	0.0	-0.0	-0.0	-0.0	0.0	0.0	-0.0	5.939225609780683e-05	0.0	-0.0	-0.0	0.0	0.0001854627192674597	-0.0	5.444489954917469e-10	-0.0	0.0006177154427648233	-0.0	-0.0	7.326035602227537e-30	-0.0	-0.0	-0.0	0.0002870346626738566	0.00021655663932689022	-0.0	0.0	0.0031386200963312173	-0.0	-0.0	0.00010890226520181173	-0.0	-0.0	-0.0	-0.0	-0.0	9.930172422842969e-05	7.79860056808011e-10	0.0	-0.0009484300650528288
cg16879222	0.0	-0.0	0.0	0.0	0.0	0.0	-0.0	-0.0	0.0	0.0	-0.0	-8.867286953548363e-08	-3.6172710256696074e-09	0.0	2.2682816128369594e-05	5.0657935513398074e-06	-0.0	-0.0	-0.0	0.0	0.0	0.0	0.0	0.0	0.0	-0.0	-0.0	-0.0	0.0	0.0	0.0	0.0	-0.0	0.0005823650829427259	3.8511061433580944e-05	0.0005910711311769663	-0.0	0.0	-0.0	-0.00016595881775150135	-0.0	-3.914022093950323e-11	0.0	0.00037228615186153425	0.0	-0.0	-2.1803513065480027e-31	-0.0	-0.0	-0.0	-3.39808575677778e-05	0.0007381627910372223	0.0	-0.0	0.013071828122855435	0.0	0.0	0.0001756651165218695	0.0	0.0	-0.0	0.0	0.0	-8.854524536657618e-05	-1.6992737032656224e-09	-0.0	4.664792210949262e-05
cg16879432	0.0	-0.0	0.0	0.0	-0.0	0.0	0.0	0.0	-0.0	-0.0	-0.0	6.53270155343442e-08	1.7928892713455564e-09	0.0	7.29291418710562e-06	-1.1359036473208019e-06	-0.0	-0.0	-0.0	-0.0	0.0	-0.0	0.0	0.0	0.0	0.0	-0.0	-0.0	0.0	0.0	0.0	-0.0	0.0	0.001451074676881925	-7.695334037955707e-05	-0.00032279605799794914	0.0	-0.0	-0.0	-0.00014595498896441772	-0.0	-4.063117125416186e-10	-0.0	-0.000361712728933163	-0.0	-0.0	1.4463941283408182e-30	-0.0	-0.0	-0.0	-0.00022238852620842266	-4.305852394032919e-05	0.0	0.0	-0.005171927320654401	-0.0	-0.0	-4.259254449335274e-05	0.0	-0.0	-0.0	-0.0	0.0	0.0	1.4523143935297813e-09	-0.0	-4.294769687975024e-05
cg16879561	0.0	0.0	-0.0	0.0	-0.0	0.0	-0.0	-0.0	-0.0	-0.0	-0.0	-4.518353464245852e-08	-1.8560248823722227e-10	0.0	-6.866010516078352e-06	-8.090752054174596e-07	-0.0	-0.0	0.0	0.0	0.0	-0.0	0.0	-0.0	-0.0	-0.0	-0.0	-0.0	0.0	0.0	0.0	-0.0	-0.0	-0.003267349093518953	-5.0548140324142013e-05	-0.00029184408340517175	-0.0	-0.0	-0.0	-3.270791288912053e-05	0.0	6.460359753377757e-10	0.0	-0.00012025069281914012	0.0	-0.0	-7.928807585917793e-31	-0.0	0.0	0.0	9.278747270431794e-05	-0.00016334085171032463	-0.0	0.0	-0.0012461046919562135	-0.0	-0.0	-7.95827298067107e-05	0.0	-0.0	0.0	-0.0	-0.0	0.0	1.765277212424156e-10	-0.0	7.301526230818433e-05
cg16879590	0.0	-0.0	0.0	-0.0	0.0	-0.0	0.0	0.0	-0.0	-0.0	0.0	5.859388617039561e-09	7.452899680422165e-10	-0.0	-2.9542225907431348e-05	-1.2202585702511728e-06	0.0	0.0	0.0	1.7258992914921788e-05	0.0	-0.0	-0.0	-0.0	0.0	0.0	-0.0	-0.0	-0.0	0.0	-0.0	0.0	0.0	-0.010078682937540911	-1.9819259359909683e-05	-0.0003679164123858707	0.0	-0.0	0.0	-1.9397094057290172e-05	-0.0	-4.109087018986786e-10	0.0	0.0005136342856317756	0.0	-0.0	-5.652905021636599e-30	0.0	0.0	0.0	0.00024669621022072106	4.33630214326293e-05	-0.0	0.0	0.01468232806920944	-0.0	-0.0	-0.00010401593971421372	-0.0	0.0	0.0	-0.0	-0.0	-0.0	5.113782043526891e-10	-0.0	0.001086511475830926
cg16879895	-0.0	-0.0	-0.0	-0.0	-0.0	-0.0	-0.0	-0.0	-0.0	-0.0	-0.0	-1.0520005821690856e-07	-2.0745031528546503e-09	0.0	1.753965327580185e-05	-1.898370895880763e-07	-0.0	0.0	0.0	-3.6543806610348025e-05	-0.0	0.0	0.0	0.0	0.0	0.0	0.0	0.0	-0.0	-0.0	0.0	-0.0	-0.0	-0.007607833178337869	-8.652274740271059e-05	-0.00026900089031147724	0.0	-0.0	-0.0	-3.612623502603816e-05	-0.0	1.9710723953276995e-09	0.0	-0.0006900102845298008	0.0	0.0	6.868565688933231e-30	0.0	0.0	-0.0	-9.970419642334487e-05	-0.0006280366965147028	0.0	-0.0	0.003982172806562721	0.0	-0.0	-0.0004433981487931491	0.0	-0.0	-0.0	-0.0	-0.0	-0.0	8.681170448412025e-10	-0.0	-5.3899163451839676e-05
cg16880597	0.0	0.0	2.607654106115945e-06	0.0	-0.0	-0.0	-0.0	-0.0	-0.0	0.0	-0.0	-7.022163897776092e-08	-3.8721537606246685e-09	-0.0	-2.5654766826220884e-05	3.4630561101074975e-06	0.0	0.0	0.0	1.8926340945021227e-05	-0.0	-0.0	-0.0	-0.0	-0.0	0.0	0.0	0.0	-0.0	-0.0	0.0	0.0	0.0	-3.920685497831089e-05	5.964757572145194e-05	0.00041032228872780834	0.0	-0.0	-0.0	-1.0239406560211036e-05	-0.0	-1.7816797691234375e-09	-0.0	-0.0002527001893283539	0.0	0.0	-5.2506536178308314e-30	-0.0	0.0	-0.0	2.688328950839266e-05	-4.440374679354309e-06	0.0	-0.0	0.009446881241681977	-0.0	-0.0	-5.040952992194235e-05	0.0	0.0	0.0	0.0	-0.0	0.00014350712718344218	-1.5526535770889045e-09	0.0	-3.9831836082253485e-05
cg16880865	0.0	-0.0	0.0	0.0	-0.0	0.0	0.0	0.0	0.0	0.0	-0.0	1.0058708176501168e-08	1.2266550452767983e-09	0.0	3.1736928885716306e-05	-1.1582938256118334e-06	-0.0	0.0	-0.0	0.0	-0.0	-0.0	-0.0	-0.0	-0.0	-0.0	-0.0	0.0	0.0	0.0	0.0	-0.0	-0.0	0.016948076181076757	0.00012224820634995322	0.0	-0.0	0.0	0.0	0.0002239070667081938	0.0	1.9386999667337602e-10	0.0	0.0004979877595720337	-0.0	-0.0	-2.4702304729442382e-30	-0.0	0.0	-0.0	-0.0006676300440166095	-0.00038694703134725894	0.0	-0.0	-0.00674895044846272	-0.0	0.0	1.879080139757775e-05	0.0	-0.0	0.0	0.0	0.0	-1.395782976992976e-05	1.3707738587668024e-09	0.0	8.132130742564985e-05
cg16880866	-0.0	-0.0	-0.0	-0.0	0.0	0.0	0.0	0.0	0.0	0.0	0.0	2.6246925966618193e-08	1.9796744826860872e-09	0.0	1.9754932961209543e-05	-1.3197786917810528e-06	-0.0	0.0	0.0	0.0	-0.0	0.0	-0.0	-0.0	-0.0	0.0	0.0	-0.0	0.0	0.0	0.0	0.0	0.0	-0.0	-6.935904232586159e-05	0.0	0.0	0.0	0.0	3.760155075160231e-05	-0.0	4.5576705989698763e-10	0.0	0.0003486689963175384	0.0	-0.0	7.138746276184715e-30	0.0	-0.0	0.0	-0.0004265597610654294	3.957133874024823e-05	0.0	-0.0	0.0015715592920645133	-0.0	0.0	0.00016869203425634834	0.0	0.0	-0.0	0.0	0.0	0.0	1.1537046700863709e-09	0.0	0.0008162135818548188
cg16880946	0.0	0.0	0.0	0.0	-0.0	0.0	0.0	0.0	0.0	-0.0	-0.0	-4.985207512740875e-08	-8.11839319603612e-10	-0.0	-2.1329431637572143e-05	8.492080107969555e-07	-0.0	-0.0	-0.0	-1.986316097229832e-05	-0.0	-0.0	-0.0	-0.0	-0.0	-0.0	-0.0	-0.0	0.001585775310227203	0.0	0.0	-0.0	-0.0	0.0013234928804846074	3.347889205399884e-05	-1.8441374956452645e-05	-0.0	0.0	0.0	5.5936533939175853e-05	0.0	5.617375332064102e-10	0.0	-0.0001518196581468395	0.0	-0.0	2.8393927595073572e-30	-0.0	-0.0	-0.0	-0.0002957922059384861	0.0001428331571062793	0.0	0.0	-0.0026049657298457987	-0.0	0.0	-2.326455028007095e-06	-0.0	0.0	0.0	0.0	0.0	-9.646051008563337e-05	2.6641125357008314e-10	-0.0	0.0001836785347100682
cg16881261	-0.0	-0.0	0.0	-0.0	-0.0	0.0	-0.0	-0.0	0.0	-0.0	-0.0	-6.278971220655382e-08	-3.694575734197183e-09	-0.0	3.2885792934927363e-06	5.7800923652885664e-06	-0.0	0.0	-0.0	-3.0729402911177644e-05	0.0	0.0	0.0	-0.0	0.0	-0.0	-0.0	-0.0	0.0	0.0	0.0	-0.0	-0.0	0.003050034880555745	-4.597213073459679e-05	-0.0	0.0	0.0	-0.0	1.571795178459555e-05	-0.0	-1.5774810452653614e-09	-0.0	-0.00019047990769453218	-0.0	0.0	-7.263207158009208e-30	-0.0	-0.0	-0.0	-0.00024792773296216145	0.0001147396369415104	-0.0	0.0	0.008212612729190012	0.0	0.0038937073726849395	-6.013801959159771e-05	0.0	0.0	-0.0	0.0	0.0	-9.294765787032091e-05	-2.2489783717075512e-09	-0.0	-0.000711652010163909
cg16881603	0.0	-0.0	0.0	0.0	-0.0	-0.0	0.0	0.0	0.0	-0.0	-0.0	-3.434768067876489e-08	3.3433504420871604e-11	-0.0	-2.3337974650270607e-05	-1.093363415947232e-06	-0.0	-0.0	0.0	1.2334903819513124e-05	-0.0	-0.0	-0.0	-0.0	0.0	-0.0	-0.0	-0.0	0.0	-0.0	0.0	-0.0	-0.0	0.008011553932650423	7.957055596421423e-05	0.0003757921920206548	-0.0	-0.0	-0.0	-7.635382600681604e-05	-0.0	1.1742079082596958e-09	0.0	-0.0005722873185255035	0.0	0.0	2.9241689600931588e-30	-0.0	-0.0	-0.0	-7.230158434590754e-05	-0.00010646091011076172	0.0	0.0	-0.00809193187533517	-0.0	-0.0	-9.375158113815162e-05	0.0	0.0	0.0	-0.0	0.0	-0.0	-5.443528784909654e-10	0.0	0.00010686823857880589
cg16881734	0.0	-0.0	-0.0	0.0	0.0	0.0	0.0	0.0	-0.0	-0.0	-0.0	-9.931945738919811e-08	-2.341090015517002e-09	-0.0	-3.429982213576254e-05	2.867352653101508e-06	0.0	0.0	-0.0	1.0543091166297034e-06	-0.0	-0.0	0.0	-0.0	-0.0	-0.0	0.0	0.0	0.0	0.0	-0.0	-0.0	-0.0	0.004892367031386796	-0.0	0.0	0.0	-0.0	-0.0	0.00016800909703432128	0.0	-2.464229662270587e-10	0.0	-0.0003333409840683936	0.0	-0.0	6.496499389225186e-30	-0.0	0.0	0.0	-0.0006859180042576883	0.0003659386361549058	-0.0	-0.0	-0.012831577314488519	0.0	0.0	-0.00015511238290574097	0.0	0.0	0.0	0.0	-0.0	-3.334890768071175e-05	-1.6561671490083504e-09	-0.0	0.0010221642388488293
cg16881761	-0.0	-0.0	-0.0	-0.0	0.0	-0.0	0.0	0.0	0.0	-0.0	-0.0	-4.5581696423102526e-08	-1.1892894254349167e-10	0.0	1.4406648126287908e-05	3.61074186043934e-07	0.0	0.0	0.0	1.810180346881338e-05	-0.0	0.0	0.0	0.0	-0.0	-0.0	0.0	0.0	0.0	0.0	0.0	0.0	-0.0	0.009033195964614068	5.787051200091008e-05	0.00015899524713647824	0.0	0.0	0.0	-5.898101059068033e-05	-0.0	8.938606184932519e-11	-0.0	-0.0005829295992249925	-0.0	0.0	7.653322111701594e-31	0.0	-0.0	-0.0	-0.0002852912244045247	0.00033510951330950134	0.0	-0.0	0.0028351717030920217	0.0	0.0	0.00033455963158201754	-0.0	-0.0	-0.0	-0.0	-0.0	0.00014559800310908996	8.070075168445723e-10	-0.0	-0.0007181223706350521
cg16881801	-0.0	0.0	0.0	-0.0	0.0	-0.0	0.0	0.0	0.0	0.0	0.0	6.025550692770155e-09	5.364050428351385e-10	0.0	9.025235038018688e-06	2.200248880244605e-07	-0.0	0.0	0.0	-0.0	0.0	0.0	-0.0	-0.0	0.0	-0.0	0.0	0.0	0.0	0.0	-0.0	0.0	-0.0	0.009172838805248254	4.3638271739591e-05	0.00026249879729689783	0.0	0.0	0.0	-0.00011869374016765472	0.0	1.358907607298108e-09	0.0	0.0012043585346886369	-0.0	-0.0	2.4622097376861466e-30	-0.0	0.0	-0.0	-0.00043257062048754905	8.03741682679639e-05	-0.0	0.0	0.00783701972197489	0.0	0.0	0.0002479217771630623	-0.0	0.0	0.0	0.0	0.0	5.257825408393493e-06	3.967386583654328e-10	0.0	0.0009454405304212344
cg16881847	-0.0	-0.0	0.0	0.0	-0.0	0.0	-0.0	-0.0	-0.0	0.0	-0.0	3.480211737986019e-08	1.3689892664837256e-09	-0.0	-6.408853098514829e-06	-6.617552808966411e-07	0.0	-0.0	-0.0	-0.0	-0.0	-0.0	0.0	0.0	-0.0	-0.0	0.0	-0.0	0.0	0.0	-0.0	-0.0	0.0	0.000216111153904903	0.0	0.0	-0.0	-0.0	-0.0	-7.749581702130002e-05	-0.0	-4.3961846426118204e-11	0.0	-0.00045800691309175374	-0.0	-0.0	-1.1535212841144558e-29	-0.0	0.0	-0.0	-7.5364487272317345e-06	-0.00010381128974389317	0.0	0.0	-0.0012759948635505886	-0.0	-0.0	-0.00018964911800743449	0.0	-0.0	0.0	-0.0	-0.0	-0.0	4.276387372423205e-10	0.0	-1.039310209758753e-06
cg16881894	0.0	-0.0	0.0	-0.0	0.0	-0.0	0.0	0.0	0.0	-0.0	-0.0	-5.278768460164051e-08	-7.112979823433682e-10	0.0	2.1689892610478345e-05	8.896864710518741e-07	-0.0	-0.0	-0.0	-1.9400681476351082e-05	0.0	0.0	-0.0	-0.0	-0.0	0.0	-0.0	-0.0	0.0	0.0	0.0	0.0	-0.0	-0.004816074405625035	0.00016293160760974556	0.00011186746015185112	-0.0	0.0	0.002152879371315912	3.2149140300427804e-05	-0.0	1.7406329950882856e-09	0.0	-0.00021028080783508642	-0.0	0.0	-2.228646901401769e-30	-0.0	0.0	-0.0	-8.395503377200449e-05	-4.3706778080052534e-05	-0.0	-0.0	-0.002322163379625662	0.0	0.0	4.308030135557818e-05	0.0	0.0	-0.0	0.0	0.0	-0.000386763312478605	-1.0445321365442592e-09	-3.6076065411531087e-06	0.0005816147599877033
cg16881960	-0.0	0.0	0.0	0.0	0.0	0.0	-0.0	-0.0	-0.0	-0.0	0.0	-2.2095812250989356e-08	-5.242247653330255e-10	-0.0	-5.538787870171117e-06	3.283913874517696e-07	0.0	-0.0	0.0	0.0	-0.0	0.0	-0.0	0.0	0.0	0.0	0.0	0.0	-0.0	-0.0	-0.0	0.0	0.0	-0.0033251562682363105	4.996219975922035e-05	0.0	-0.0	0.0	0.0	5.716975051808646e-05	0.0	7.521317090151825e-11	-0.0	-9.064643103845405e-06	0.0	0.0	1.3169246963931892e-30	0.0	0.0	0.0	0.0002684017065883152	2.263879373804056e-05	-0.0	-0.0	0.0014127390418238164	0.0	-0.0	-3.786862152646271e-05	-0.0	-0.0	-0.0	0.0	-0.0	0.0	-7.392048482821798e-11	-0.0	-0.0001635800551668754
cg16882036	-0.0	-0.0	-0.0	-0.0	-0.0	0.0	-0.0	-0.0	-0.0	-0.0	-0.0	-6.368403204627757e-08	-3.214297236316164e-09	0.0	2.130019674523292e-06	2.968829857162492e-06	-0.0	-0.0	0.0	-1.0630020993490742e-05	-0.0	0.0	0.0	-0.0	-0.0	0.0	-0.0	-0.0	0.0	0.0	0.0	-0.0	-0.0	0.00893424991947643	-1.5293231076805069e-06	-0.00013751147483577434	0.0	-0.0	-0.0	5.90724022873164e-05	-0.0	-1.3900516212622273e-09	-0.0	-0.00013014388638865642	0.0	-0.0	2.8340135867519778e-30	0.0	0.0	-0.0	-3.182170529816952e-05	0.00041276363279855517	0.0	0.0	0.0004947758877335173	-0.0	0.0	0.00034474443252064887	-0.0	0.0	-0.0	-0.0	0.0	0.0	-6.117104064498543e-10	0.0	-0.00024010702967469265
cg16882149	-0.0	0.0	-0.0	0.0	-0.0	-0.0	0.0	-0.0	0.0	0.0	-0.0	-2.0665828585563028e-08	-8.726807372612778e-10	0.0	1.1857523107968551e-05	2.533094668908431e-06	-0.0	-0.0	0.0	-0.0	-0.0	-0.0	-0.0	-0.0	0.0	0.0	-0.0	-0.0	-0.0	-0.0	0.0	-0.0	0.0	0.0	0.00012782508068770912	-0.0	0.0	-0.0	-0.0	-4.849836393802302e-05	0.0	5.266309402319444e-10	0.0	-0.00017055158576091987	-0.0	-0.0	2.3828134278203344e-30	-0.0	-0.0	-0.0	-9.308719418515362e-05	-0.00034684278483024857	0.0	0.0	-0.00019124375508520566	-0.0	-0.0	-0.00032917418341638576	-0.0	-0.0	0.0	-0.0	0.0	-9.245769232149354e-05	-1.9270312856036983e-09	0.0	0.000173880185630652
cg16882373	0.0	-0.0	0.0	0.0	-0.0	0.0	0.0	0.0	-0.0	-0.0	-0.0	-8.561471732719246e-09	-1.6376116503378475e-10	0.0	-2.6406784464276135e-06	-3.347010198425741e-07	0.0	-0.0	-0.0	-0.0	0.0	-0.0	0.0	-0.0	0.0	-0.0	-0.0	-0.0	0.0	0.0	0.0	-0.0	-0.0	-0.0	-4.099157242720941e-06	-0.0	-0.0	0.0	-0.0	-1.810371173570031e-05	0.0	6.018486708259656e-10	0.0	0.00015085740514201725	-0.0	-0.0	-4.2905996963518815e-30	-0.0	-0.0	-0.0	2.5480590450208016e-06	-4.378474379889964e-05	0.0	0.0	-0.0026915947371467254	-0.0	-0.0	9.043927457177169e-06	0.0	0.0	0.0	-0.0	0.0	-0.0	1.3806818100730424e-10	0.0	2.161258342707941e-06
cg16882405	0.0	-0.0	0.0	0.0	0.0	0.0	-0.0	-0.0	-0.0	0.0	0.0	-1.1018294939478254e-07	-2.254409912337259e-09	0.0	4.7781201713371145e-06	1.3143715631650125e-06	0.0	-0.0	-0.0	7.339383849389979e-06	0.0	0.0	0.0	0.0	0.0	0.0	0.0	0.0	-0.0	-0.0	0.0	-0.0	0.0	-0.0	4.8303001213926075e-06	-0.0	0.0	-0.0	-0.0	2.2580216414813096e-05	-0.0	6.898948708152639e-10	-0.0	-0.00018417167861498277	-0.0	-0.0	1.3256888286545247e-30	0.0	0.0	0.0	0.00019905743315615714	-2.6176418250450632e-05	0.0	-0.0	0.0009371112876509691	-0.0	0.0	-4.2686770697620575e-05	-0.0	-0.0	0.0	-0.0	-0.0	0.00017844348798538607	-1.0123306305896541e-09	-0.0	-5.7017869958054826e-05
cg16882930	-0.0	-0.0	0.0	0.0	0.0	-0.0	0.0	0.0	-0.0	0.0	0.0	-3.193193573766533e-08	5.142615845872561e-11	0.0	1.3335380553010921e-05	-2.24417317363456e-06	-0.0	0.0	-0.0	-0.0	-0.0	0.0	0.0	0.0	-0.0	-0.0	0.0	0.0	0.0	0.0	-0.0	0.0	0.0	0.003435654372224989	-0.00020081294395121992	-0.0005286191163661286	-0.0	-0.0	0.0	-8.168407875974729e-06	0.0	3.2370283979727076e-10	-0.0	0.00014800892493576983	0.0	0.0	-4.653212975588588e-30	0.0	0.0	0.0	0.0004372264237448621	-7.999963018655206e-05	0.0	0.0	-0.0008164029347816693	0.0	-0.0	0.0001258495943558614	0.0	-0.0	-0.0	-0.0	0.0	-0.0	1.5705875695942755e-09	-0.0	-1.2758931201521934e-05
cg16883074	0.0	-0.0	0.0	-0.0	-0.0	0.0	-0.0	-0.0	-0.0	-0.0	-0.0	7.224642038037555e-08	1.9600032430667533e-09	-0.0	-8.52452923801084e-06	-1.6850683938639776e-06	0.0	-0.0	-0.0	0.0	-0.0	-0.0	0.0	0.0	-0.0	0.0	0.0	0.0	0.0	0.0	-0.0	-0.0	0.0	0.0053101825292499304	-1.4363555193964114e-05	4.768446231172961e-05	-0.0	0.0	0.0	-7.416985868818875e-05	-0.0	-4.5046472081473614e-10	-0.0	-0.00011734729736893731	-0.0	0.0	3.274043786650032e-30	-0.0	-0.0	-0.0	0.00010970181999869042	9.402171215808977e-05	0.0	0.0	0.0017410238119592984	-0.0	-0.0	2.7431771860148698e-05	-0.0	-0.0	-0.0	0.0	0.0	-0.00014545601637358443	1.2305074799577466e-09	-0.0	-0.00031520316252401954
cg16883259	0.0	-0.0	-0.0	-0.0	-0.0	0.0	-0.0	-0.0	-0.0	-0.0	-0.0	1.3959637381201708e-08	1.6560737952319068e-09	0.0	1.2337219913555652e-05	-2.326420203485803e-06	0.0	-0.0	-0.0	1.1167557634862651e-05	-0.0	-0.0	-0.0	-0.0	0.0	-0.0	0.0	-0.0	0.0	0.0	-0.0	0.0	-0.0	-0.012924545288994433	-4.7435967776773876e-05	-0.0	-0.0	-0.0	-0.0	-0.00019303454749774928	-0.0	1.3649723652607854e-09	-0.0	0.0005146259820276707	-0.0	-0.0	2.0146828658744643e-30	0.0	0.0	0.0	-0.00014546137069233473	0.0005202137130114878	-0.0	0.0	0.004856325939443898	0.0	-0.0	0.0003118021712927557	-0.0	0.0	0.0	0.0	-0.0	0.00016602901275052133	2.0824873318914872e-09	0.0	0.00021835371204659369
cg16883276	0.0	-0.0	-0.0	-0.0	-0.0	0.0	-0.0	-0.0	0.0	0.0	-0.0	5.387163555126019e-08	1.7474769810030421e-09	-0.0	2.8843617143364795e-05	-4.140915522261759e-07	0.0	0.0	-0.0	-1.043059949489007e-05	-0.0	-0.0	0.0	0.0	-0.0	-0.0	0.0	0.0	0.0	0.0	0.0	0.0	0.0	0.002210304381754329	-7.426865258519946e-05	0.0004395445154146607	0.0	-0.0	-0.0	-6.0848388280421044e-05	0.0	-4.4271587722408707e-10	0.0	-0.00016287659046637217	-0.0	-0.0	-3.987384880992708e-30	-0.0	0.0	0.0	0.00042196337978558067	0.0005733689791452756	0.0	0.0	0.012913674942103898	-0.0	0.0	0.0006808192569935537	-0.0	0.0	0.0	0.0	0.0	-3.486541456844257e-05	1.744857043887794e-09	0.0	-0.00030574860069618637
cg16883431	-0.0	-0.0	0.0	-0.0	0.0	0.0	0.0	0.0	0.0	0.0	0.0	7.863103935310425e-08	4.376953943041209e-09	-0.0	-3.2197796669094135e-05	-4.0109209579669556e-06	0.0	0.0	0.0	8.964414447337461e-06	0.0	0.0	-0.0	-0.0	-0.0	-0.0	-0.0	-0.0	0.0	0.0	-0.0	0.0	-0.0	-0.010780209072381567	0.0	-0.0	0.0	-0.0	-0.0	0.00010699890077030688	-0.0	2.097330835915568e-09	0.0	-0.0005008104746484296	0.0	0.0	-8.855818485976874e-30	0.0	0.0	0.0	0.00024141916154065527	-0.0001898945757965925	-0.0	-0.0	-0.0027815436299877625	0.0	0.0	-0.0003678118476581986	0.0	0.0	0.0	0.0	0.0	0.0	2.9466856517323583e-09	-0.0	0.0006008445136475518
cg16883475	0.0	0.0	0.0	-0.0	0.0	0.0	-0.0	-0.0	-0.0	-0.0	-0.0	-3.749110839001254e-08	-2.5981957850129853e-10	-0.0	8.849467796812707e-07	2.8774190790423164e-07	-0.0	-0.0	-0.0	1.3626360835855634e-05	-0.0	0.0	0.0	0.0	0.0	0.0	-0.0	-0.0	-0.0	-0.0	0.0	0.0	0.0	0.0038776110721225185	5.082088422531376e-05	0.0	-0.0	-0.0	-0.0	0.00013616034135406432	0.0	1.0772575013935825e-09	0.0	0.0010648226329842614	-0.0	-0.0	7.576575361376852e-30	0.0	-0.0	0.0	0.00040995125272482423	0.0009657567252436342	0.0	0.0	0.010970493476381444	-0.0	-0.0	0.0003924387865150697	-0.0	0.0	0.0	0.0	-0.0	8.100391381197635e-05	1.4216184702509458e-10	0.0	0.0005384388963440431
cg16883488	-0.0	0.0	-0.0	0.0	0.0	-0.0	0.0	-0.0	0.0	0.0	0.0	3.613501114819254e-08	4.2481487417258804e-10	0.0	1.772235142178159e-05	-9.367176456660066e-08	-0.0	-0.0	-0.0	0.0	0.0	0.0	-0.0	0.0	-0.0	0.0	0.0	0.0	-0.0	-0.0	-0.0	0.0	-0.0	0.0	-3.5853545098199675e-05	-9.88256436882593e-05	0.0	-0.0	0.0	3.992348689843123e-05	-0.0	-3.8233464902229614e-10	-0.0	-0.0004671393222367818	0.0	0.0	3.847906642933721e-30	0.0	0.0	0.0	0.0	-8.421500438589028e-05	-0.0	-0.0	0.0022090412666557267	0.0	0.0	-1.8525943981322082e-05	0.0	-0.0	-0.0	-0.0	-0.0	-0.0	-1.6625773075056619e-10	-0.0	-3.95077776510474e-05
cg16883612	0.0	-0.0	0.0	-0.0	-0.0	0.0	-0.0	-0.0	-0.0	0.0	-0.0	1.1827958443855796e-08	2.688518632338046e-10	0.0	-2.3686868914254497e-06	-6.043541570321707e-07	-0.0	-0.0	0.0	0.0	-0.0	-0.0	0.0	0.0	0.0	-0.0	0.0	-0.0	-0.0	0.0	-0.0	-0.0	-0.0	-0.0013992945653879389	-6.083182560078253e-05	-0.0002361185327003264	0.0	0.0	-0.0	-2.6514065594247262e-05	-0.0	-4.1993449635219285e-11	0.0	-2.852700948253451e-07	-0.0	-0.0	7.397231644412846e-30	0.0	-0.0	-0.0	-0.0002357469042314002	-1.198632354017185e-05	0.0	0.0	-0.002990555914105663	-0.0	-0.0	-6.817172512005545e-05	-0.0	0.0	0.0	-0.0	0.0	0.0	-1.0227292755593124e-10	0.0	1.9436352822932804e-05
cg16883697	0.0	-0.0	0.0	-0.0	-0.0	0.0	0.0	0.0	-0.0	-0.0	-0.0	-2.853682176509635e-08	-1.2405167762299028e-09	0.0	1.535926875460541e-06	1.2473819734922789e-06	-0.0	0.0	-0.0	-1.9406132291037845e-05	0.0	-0.0	0.0	-0.0	0.0	0.0	0.0	-0.0	0.0	0.0	-0.0	0.0	-0.0	-0.011835425834002	-0.00011031372528526776	-0.00011414655278639102	0.0	0.0	0.0	0.00010169361029185253	-0.0	-4.516478734012305e-10	0.0	-0.000183434009961348	-0.0	0.0	1.304465938581107e-30	-0.0	0.0	0.0	0.00011582173237280367	8.047685554539792e-05	0.0	0.0	-0.007836973745622365	0.0	-0.0	0.0002501681671717685	0.0	0.0	0.0	0.0	0.0	-0.0	3.063697504967251e-10	-0.0	-2.6576532390046888e-05
cg16883726	-0.0	0.0	-0.0	-0.0	0.0	-0.0	0.0	-0.0	-0.0	-0.0	0.0	-4.149208462733894e-09	-1.0229965355227384e-10	-0.0	-8.063369639078993e-06	7.491745804050799e-07	-0.0	0.0	0.0	0.0	-0.0	0.0	-0.0	-0.0	-0.0	0.0	0.0	0.0	-0.0	-0.0	-0.0	0.0	-0.0	0.0023252610033640915	-2.4484668915227966e-06	5.949689135500583e-05	0.0	-0.0	0.0	8.328159457004757e-05	-0.0	-6.104467979079709e-10	-0.0	-7.761780732339401e-05	0.0	0.0	1.697340478600241e-30	0.0	0.0	0.0	1.4480096931796425e-05	-9.635238079311324e-05	-0.0	-0.0	0.0015682567716442948	0.0	-0.0	-8.166292051210214e-05	0.0	0.0	-0.0	0.0	-0.0	0.0	5.227910827781711e-11	-0.0	0.00016615219789717497
cg16883887	-0.0	-0.0	0.0	-0.0	-0.0	0.0	0.0	0.0	0.0	-0.0	-0.0	-1.0265745948726713e-07	-3.249230765646647e-09	0.0	-1.0497404660304043e-05	1.1208155860595036e-06	0.0	-0.0	-0.0	-9.633280358813368e-06	0.0	-0.0	0.0	-0.0	-0.0	-0.0	0.0	-0.0	-0.0	-0.0	0.0	-0.0	0.0	0.0011739282664860698	4.517615554358429e-05	-0.0	-0.0	0.0	0.0	-0.0003358885346203415	-0.0	1.7657966090933644e-09	0.0	-0.000530000073891111	0.0	0.0	8.708509702585321e-30	-0.0	-0.0	-0.0	0.0004305438695604637	0.00018750535568051838	0.0	0.0	0.002604230184621795	-0.0	0.0	7.564169495274509e-05	0.0	-0.0002130145197661096	0.0	-0.0	0.0	-8.92607942788503e-05	-1.0923566766511178e-09	-0.0	-0.00048128128235717585
cg16884003	0.0	0.0	0.0	-0.0	-0.0	0.0	-0.0	-0.0	0.0	0.0	0.0	5.7591737832154446e-08	2.3502773651582955e-09	0.0	2.9640907018459726e-06	-6.662194343964533e-06	-0.0	-0.0	0.0	-7.086576749639823e-06	-0.0	-0.0	-0.0	0.0	0.0	0.0	0.0	0.0	0.0	0.0	0.0	-0.0	-0.0	-0.01380768126687167	-0.00014950807161086426	-0.0004946407868252091	-0.0	-0.0	-0.0	0.00012972667993480308	0.0	4.3526904486786924e-10	0.0	4.869127611688455e-05	0.0	-0.0	9.412120456654456e-31	0.0	0.0	0.0	-0.0008994868855783121	0.0003008475427723874	0.0	-0.0	0.007574167771401881	0.0	-0.0	0.0001751998523834868	-0.0	0.0	-1.4990867656854729e-05	-0.0	-0.0	-0.0	1.3659028640348048e-09	-0.0	0.0005320415603296565
cg16884275	0.0	0.0	0.0	0.0	0.0	0.0	0.0	0.0	0.0	0.0	0.0	1.0958196178581262e-07	5.179378559655558e-09	0.0	4.806661150850023e-06	-4.798240214052505e-06	-0.0	0.0	0.0	0.0	0.0	0.0	-0.0	-0.0	-0.0	0.0	-0.0	0.0	0.0	-0.0	-0.0	0.0	0.0	0.0	0.00011497875958651067	0.00013680758343537282	-0.0	-0.0	0.0	0.00014976477130390083	-0.0	1.1628189734921955e-09	-0.0	1.9654548286931433e-06	-0.0	-0.0	-8.896841483785456e-30	-0.0	-0.0	-0.0	0.00032759770684103194	-0.0002818240956212236	-0.0	0.0	-0.00449057832803861	0.0	-0.0	2.4459935679485285e-05	-0.0	0.0	-0.0	0.0	0.0	0.0	3.376569541653092e-09	0.0	0.0003803728243922975
cg16884295	-0.0	0.0	-0.0	-0.0	-0.0	0.0	-0.0	-0.0	-0.0	-0.0	-0.0	-7.682581234550485e-08	-7.744420437687731e-10	-0.0	1.1434406969317148e-06	3.77611881019759e-07	0.0	0.0	0.0	-0.0	0.0	0.0	0.0	0.0	-0.0	0.0	0.0	0.0	0.0	0.0	0.0	0.0	-0.0	-0.0008215101778321084	-5.379569635874177e-05	-0.0	0.0	0.0	-0.0	4.476284121036391e-05	-0.0	4.4462907800061914e-10	-0.0	-6.199983136943867e-05	-0.0	0.0	-3.0953190300901043e-30	-0.0	0.0	0.0	4.122631964436429e-05	-0.00011269930859322125	0.0	-0.0	0.0030951310100355255	0.0	0.0	-0.00014239871698855464	-0.0	-0.0	-0.0	0.0	-0.0	-9.09543970771162e-05	1.034526162012597e-09	-0.0	-0.0002399700706093429
cg16884400	-0.0	0.0	0.0	-0.0	-0.0	0.0	-0.0	-0.0	-0.0	-0.0	-0.0	9.992433701645474e-09	1.3045829596085984e-09	-0.0	-4.663003025590245e-05	-2.0297088181542238e-06	-0.0	0.0	0.0	0.0	-0.0	0.0	-0.0	-0.0	0.0	0.0	-0.0	0.0	-0.0	-0.0	-0.0	-0.0	-0.0	-0.0	-3.264324787947962e-05	-0.00010031646295447927	0.0	0.0	0.0	0.00012626789670015253	-0.0	-2.2019183389811464e-10	0.0	-0.0007344454523492582	-0.0	0.0	-2.5006907589679768e-30	0.0	-0.0	-0.0	-0.00036185426020766726	-0.0004962515678831749	-0.0	-0.0	-0.004541241988760708	0.0	0.0	-0.0002746818881365484	-0.0	-0.0	-0.0	0.0	-0.0	0.0	1.21414078406819e-09	-0.0	-0.00042502680615977365
cg16884539	0.0	0.0	0.0	0.0	0.0	-0.0	0.0	0.0	0.0	0.0	0.0	5.905954151919413e-08	3.165577165110042e-09	0.0	-3.932494695184438e-06	-4.2420053809244406e-06	0.0	-0.0	-0.0	1.0250579203342606e-05	-0.0	0.0	0.0	0.0	0.0	0.0	-0.0	-0.0	0.0	0.0	0.0	0.0	0.0	0.0136373407472491	0.0	-0.0001406079293361064	0.0	-0.0	0.0	-2.4651124736540475e-05	-0.0	1.8341034383878745e-09	0.0	-0.00040204690364158103	0.0	0.0	-4.859624054630463e-31	-0.0	0.0	-0.0	-0.0002240879219504194	0.0003924611832901162	0.0	-0.0	0.0038515353820837693	-0.0	-0.0	0.00024482874697108876	-0.0	0.0	0.0	-0.0	0.0	-3.773270902555831e-05	2.88520686591773e-09	0.0	0.0005230861084502728
cg16884560	-0.0	0.0	0.0	0.0	-0.0	-0.0	-0.0	0.0	-0.0	-0.0	-0.0	5.8522425859837934e-08	1.8368953745613326e-09	-0.0	-6.410774374265222e-06	-6.703872988512573e-07	0.0	-0.0	0.0	-1.2359528240206935e-05	0.0	-0.0	0.0	-0.0	-0.0	-0.0	0.0	0.0	0.0	0.0	-0.0	-0.0	0.0	-0.00178652774629112	-2.838646091655337e-05	-0.00029375125116770705	0.0	-0.0	0.0	-0.00011468864498031835	-0.0	5.80670629059196e-10	-0.0	0.00018498333683962114	0.0	0.0	1.0414627462698984e-29	-0.0	0.0	0.0	-0.0006360887499133672	-0.00018150202025577714	-0.0	0.0	0.006400014526417897	-0.0	0.0	-0.0005786480386670075	0.0	-0.0	-0.0	0.0	-0.0	-4.1525917449304685e-05	3.0573723582503128e-09	-0.0	-2.3611009908966668e-05
cg16884625	0.0	0.0	-0.0	-0.0	0.0	-0.0	0.0	0.0	0.0	-0.0	0.0	2.105924720142156e-08	1.68239488975458e-09	-0.0	-1.4116174343395511e-05	-2.373374213343861e-06	-0.0	0.0	0.0	6.7427755102707765e-06	0.0	0.0	-0.0	-0.0	0.0	0.0	-0.0	-0.0	-0.0	-0.0	-0.0	0.0	-0.0	0.004335416430648371	3.466663259114046e-05	0.000190529317878964	0.0	0.0	0.0	0.00015786572325280496	0.0	6.799140956627881e-10	-0.0	-0.00023798189968658487	-0.0	0.0	8.289621386446812e-30	-0.0	-0.0	0.0	-0.0001737795049696472	0.00020722172092934056	0.0	-0.0	0.004322246509042159	-0.0	-0.0	0.00023885092726147193	-0.0	0.0	-0.0	0.0	0.0	-0.0	5.438820352588238e-10	0.0	0.00019024552168203513
cg16884822	0.0	-0.0	-0.0	-0.0	0.0	0.0	-0.0	-0.0	0.0	0.0	0.0	7.574558683447423e-08	2.483925507221109e-09	0.0	1.036512530432868e-05	-3.319615917587277e-06	-0.0	0.0	-0.0	-6.140864393687521e-06	-0.0	0.0	-0.0	-0.0	0.0	0.0	0.0	-0.0	0.0	0.0	-0.0	0.0	0.0	0.006931120400163038	-5.398881117989814e-05	0.00038863633485578344	0.0	0.0	-0.0	3.873352345340363e-05	-0.0	4.2611070579729993e-10	0.0	0.0005870479606292067	-0.0	-0.0	-5.334884738694606e-31	0.0	-0.0	-0.0	-0.0005712990053298158	0.0007600615211229562	-0.0	-0.0	0.009687908785623596	0.0	0.0	0.00043666895597741054	-0.0	0.0	0.0	-0.0	0.0	0.0	1.251657492321338e-09	0.0	-2.8049263563479383e-05
cg16884940	0.0	0.0	0.0	-0.0	0.0	-0.0	-0.0	0.0	-0.0	0.0	0.0	-1.5993979882889762e-07	-3.775636378111823e-09	-0.0	5.634465448927225e-07	2.2316345489317933e-06	-0.0	0.0	0.0	3.3196260657389557e-06	0.0	0.0	-0.0	-0.0	0.0	-0.0	-0.0	-0.0	-0.0	-0.0	-0.0	0.0	0.0	0.003986977802941915	2.845777927450025e-05	5.311664078168637e-05	0.0	-0.0	-0.0	-5.407413578550627e-05	0.0	2.031006087191799e-09	-0.0	0.00038201799408731974	-0.0	-0.0	-2.2475782490524955e-30	0.0	-0.0	-0.0	0.0002952602765300889	-0.0003171178119704789	-0.0	0.0	-0.00027300003798037977	0.0	0.0	5.9666511032596917e-05	-0.0	-0.0	0.0	0.0	-0.0	0.00015855063801497864	-2.3160764715830172e-09	-0.0	0.0005691611995028814
cg16885113	0.0	-0.0	0.0	-0.0	-0.0	0.0	-0.0	0.0	-0.0	-0.0	-0.0	3.7740801197182765e-08	4.721929449259845e-10	-0.0	-8.982402868086427e-06	3.224522157529872e-07	-0.0	-0.0	-0.0	0.0	-0.0	-0.0	0.0	0.0	0.0	-0.0	0.0	0.0	0.0	0.0	-0.0	-0.0	0.0	0.0034884477660613988	0.00010885170316905347	-0.0	0.0	0.0	-0.0	6.974485277691137e-05	0.0	-1.0266788394568792e-09	0.0	-0.0002574125707891467	-0.0	-0.0	8.571232822365915e-30	-0.0	-0.0	-0.0	0.00025689875306732294	-0.00011603963283823553	0.0	-0.0	-0.01440629019966994	-0.0	-0.0	0.0001462667245317316	-0.0	-0.0	0.0	-0.0	0.0	-0.0	-2.888362529750385e-10	0.0	-0.0005481274073600402
cg16885235	-0.0	0.0	-0.0	0.0	0.0	0.0	-0.0	-0.0	0.0	0.0	0.0	4.445751588803494e-08	3.3026762772873695e-09	0.0	2.6976297297679202e-05	-3.45244176665425e-06	-0.0	0.0	-0.0	-0.0	-0.0	-0.0	-0.0	-0.0	-0.0	-0.0	0.0	0.0	0.0	0.0	0.0	-0.0	0.0	-0.01132348400940197	0.0	0.0	-0.0	-0.0	-0.0	3.958915150970896e-05	0.0	1.2510547064650104e-09	0.0	-0.00037385110711792675	0.0	0.0	6.210151441593586e-31	0.0	0.0	0.0	0.00020701441796451694	-0.0005611095788358238	-0.0	-0.0	-0.00512574634599596	-0.0	-0.0	-0.00043693778085079974	-0.0	-0.0	0.0	0.0	0.0	9.197582296860861e-05	1.9566207597909904e-09	-0.0	-1.7997844340849158e-05
cg16885600	-0.0	-0.0	-0.0	0.0	0.0	0.0	0.0	-0.0	0.0	0.0	0.0	-7.264161046380935e-09	2.5703578240144795e-10	0.0	1.4113465183199707e-05	1.3376217544788977e-06	0.0	0.0	0.0	-2.6758820327540407e-05	0.0	0.0	-0.0	0.0	0.0	0.0	-0.0	0.0	-0.0	-0.0	0.0	0.0	-0.0	-0.0017669990615517374	-1.7362883684392826e-05	0.00021348913663479557	0.0	0.0	0.0	-0.00030449865888111714	0.0	4.53761272441627e-10	-0.0	-0.0004302818318554956	0.0	0.0	3.803212039804143e-30	0.0	-0.0	-0.0	-0.00044635234871640326	0.00028743378291385053	0.0	0.0	0.00765134174285081	0.0	-0.0	3.8355214464953874e-05	0.0	0.0	-7.368570792116171e-06	-0.0	-0.0	0.0	-7.928087218946235e-12	-0.0	-0.0005255620147101794
cg16885608	-0.0	-0.0	0.0	-0.0	-0.0	0.0	0.0	-0.0	0.00030562816449095613	-0.0	-0.0	-3.2984749385270134e-08	7.3956217317688e-10	-0.0	-1.6935022923590055e-05	-9.506332349322963e-08	-0.0	0.0	-0.0	-0.0	0.0	0.0	-0.0	-0.0	-0.0	-0.0	-0.0	-0.0	0.007568926917498823	0.0	-0.0	-0.0	-0.0	0.007515755767528178	0.0	-0.0	-0.0	0.0	0.0	9.920711766022194e-05	0.0	1.3510857236705667e-09	0.0	-0.0006571259970355578	0.0	0.0	-7.066972043487132e-30	-0.0	0.0	0.0	-0.0004630617680496595	0.000245414972806131	0.0	-0.0	-0.0016560160837545748	0.0	0.0	4.863626316964435e-05	0.0	-0.0	-0.0	0.0	0.08729720866372456	-0.00022628071650383856	-3.0397551935132446e-10	-0.0	-0.00022550258781397264
cg16885726	-0.0	0.0	-0.0	0.0	-0.0	-0.0	0.0	0.0	-0.0	-0.0	-0.0	4.720199965585408e-08	1.968886268570083e-09	-0.0	-1.132918383284316e-05	-3.0868057850006513e-06	0.0	0.0	0.0	0.0	-0.0	-0.0	0.0	0.0	-0.0	0.0	-0.0	0.0	-0.0	-0.0	0.0	-0.0	0.0	0.0	-6.834324075583334e-05	-0.0003772524937164681	0.0	-0.0	-0.0	6.983471375450402e-05	0.0	6.390014533606722e-10	0.0	-0.00016453914051384115	0.0	-0.0	-3.743596412820746e-30	0.0	0.0	-0.0	0.000239565300470824	-0.0006035623055661378	-0.0	0.0	-0.0010182249860731186	0.0	0.0	-0.00021870985388183504	-0.0	-0.0	0.0	0.0	-0.0	0.0	1.7040720036604164e-09	0.0	-0.0002279657408117293
cg16885779	-0.0	0.0	0.0	-0.0	0.0	0.0	0.0	-0.0	0.0	-0.0	-0.0	-8.176133955689863e-09	-5.928613964378329e-10	-0.0	1.4666804764330426e-06	7.203676169308406e-07	-0.0	0.0	0.0	-2.542720178129341e-05	0.0	0.0	-0.0	-0.0	-0.0	0.0	-0.0	-0.0	0.0	0.0	-0.0	0.0	-0.0	0.0	-5.518701074899768e-05	-0.00010453994567929214	0.0	-0.0	0.0	6.223770879810138e-06	0.0	-1.1645850132632729e-10	0.0	-0.00020833260184922444	-0.0	0.0	-4.97080565361845e-30	0.0	-0.0	0.0	0.0004037431594530044	-0.00021937697611182683	0.0	0.0	-0.0049752794791288	0.0	-0.0	-0.0001665422319967814	0.0	-0.0	0.0	0.0	0.0	-0.00010918659528095499	-5.367358844192817e-10	-0.0	0.00011334555420149155
cg16885861	-0.0	0.0	-0.0	0.0	0.0	-0.0	0.0	0.0	0.0	0.0	0.0	1.3978528540353737e-08	1.2714870912199648e-09	0.0	1.7320311827984238e-05	-2.088986318726002e-06	-0.0	0.0	-0.0	0.0	0.0	0.0	-0.0	-0.0	0.0	0.0	0.0	0.0	-0.0	-0.0	-0.0	0.0	-0.0	0.007645707027424618	-2.3163546860468427e-07	0.0	0.0	0.0	0.0	-7.60025810242724e-05	0.0	8.813192008584141e-10	-0.0	-0.00029537398018334305	0.0	0.0	-7.287445362901917e-31	-0.0	-0.0	-0.0	-0.0006468755279931163	-0.0002158359200726853	0.0	-0.0	0.007446047906683999	-0.0	-0.0	3.43842122135764e-05	0.0	-0.0	-0.0	-0.0	0.0	8.119576969098034e-06	1.6309838226255614e-09	-0.0	-0.000328467277080894
cg16885920	-0.0	-0.0	-0.0	-0.0	0.0	-0.0	0.0	0.0	0.0	-0.0	0.0	1.7958550895779986e-08	7.736154075363087e-10	0.0	4.6055019791888814e-06	-1.0092424196108948e-06	0.0	0.0	0.0	0.0	0.0	0.0	-0.0	-0.0	-0.0	0.0	-0.0	0.0	-0.0	-0.0	-0.0	0.0	-0.0	0.00041473380817958107	5.049646766710199e-06	-0.0	0.0	-0.0	0.0	3.1957002067159085e-05	0.0	3.9278430721092263e-10	0.0	0.00021141351531315817	0.0	0.0	3.2889061317448354e-30	0.0	-0.0	0.0	0.00025184028557733026	2.5668974490081788e-05	-0.0	-0.0	0.0024054320600297744	0.0	-0.0	5.783772519567323e-05	-0.0	0.0	-0.0	0.0	-0.0	0.0	5.633558922270476e-10	0.0	0.00034936496982040916
cg16886175	-0.0	0.0	0.0	0.0	-0.0	-0.0	0.0	0.0	0.0	-0.0	-0.0	8.967651047328995e-08	4.040392538085839e-09	-0.0	-5.35831402836529e-06	-4.423632647292249e-06	0.0	0.0	0.0	-0.0	0.0	-0.0	-0.0	-0.0	-0.0	-0.0	-0.0	0.0	0.0	0.0	-0.0	-0.0	-0.0	-0.011207640992774812	-2.1637095508805766e-05	-0.0	0.0	-0.0	0.0	-8.782377311600275e-05	0.0	1.6783299093559534e-09	0.0	0.0012237671493903492	-0.0	-0.0	1.2900503861116136e-30	0.0	-0.0	-0.0	0.0003278440271253327	-0.00012400033169714315	-0.0	-0.0	0.004707059657085521	0.0	-0.0	0.00011412005030144107	0.0	-0.0	-0.0	0.0	-0.0	0.0	2.3613131412188493e-09	-0.0	-0.00031378073942467394
cg16886332	0.0	0.0	-0.0	0.0	-0.0	-0.0	0.0	0.0	-0.0	0.0	0.0	1.4966756601331347e-08	-3.371306134522907e-10	0.0	5.599947364081484e-06	3.63236570637353e-07	-0.0	-0.0	0.0	-0.0	-0.0	-0.0	-0.0	-0.0	0.0	0.0	-0.0	0.0	-0.0	-0.0	0.0	-0.0	-0.0	0.0012330170932359791	0.00010064223775409312	-1.6100928401660947e-05	0.0	-0.0	-0.0	2.4940246941737283e-05	0.0	-8.048291639290494e-10	0.0	0.0004493331454403652	-0.0	-0.0	-5.446333174513621e-30	-0.0	0.0	0.0	-2.782672927449467e-05	-0.0008737804822435203	-0.0	0.0	-0.013623366554032955	-0.0	-0.0	-0.0005124804609399344	-0.0	-0.0	-0.0	-0.0	-0.0	4.905098334701155e-06	-2.4654242458485068e-12	-0.0	-0.0005133156669169007
cg16886355	-0.0	-0.0	-0.0	0.0	-0.0	0.0	-0.0	-0.0	-0.0	-0.0	0.0	-3.5473897994763385e-09	4.780289284346631e-10	0.0	1.3973697763277152e-05	-9.83756530329398e-07	-0.0	0.0	-0.0	0.0	-0.0	-0.0	0.0	0.0	-0.0	0.0	0.0	-0.0	0.0	-0.0	0.0	0.0	0.0	0.0002874719173752683	8.679688050120106e-05	0.0	0.0	-0.0	-0.0	-0.00016613171550923324	0.0	-6.988423737654837e-10	-0.0	-0.0005690547887421177	0.0	-0.0	5.8072700433690345e-30	0.0	0.0	0.0	0.0004421487445241381	3.717647033251227e-05	-0.0	0.0	-0.003793575854430495	0.0	0.0	-0.00011345944846252296	0.0	-0.0	0.0	0.0	-0.0	2.0312950191058507e-05	1.200183377642525e-09	0.0	0.0001956319258925128
cg16886403	-0.0	-0.0	0.0	-0.0	-0.0	0.0	-0.0	-0.0	-0.0	0.0	-0.0	5.5055432169977726e-08	3.6992580070522194e-09	0.0	-2.6537019012214736e-05	-4.083265348642763e-06	-0.0	0.0	0.0	0.0	-0.0	-0.0	0.0	-0.0	-0.0	-0.0	-0.0	-0.0	0.0	0.0	-0.0	-0.0	-0.0	-0.00375606899180726	-4.135004995401507e-05	-0.0004882741099456905	-0.0	0.0	-0.0	-0.00012707130215160065	-0.0	2.5873318665226918e-09	0.0	-0.0013927861530158565	-0.0	0.0	-5.797991939171277e-30	0.0	0.0	0.0	-0.0004940038910377013	0.0004266555790366229	0.0	-0.0	-0.005268827854698197	-0.0	-0.006626898561516471	-0.00025022456470683626	0.0	0.0	-0.0	-0.0	0.0	0.0	3.004319621380309e-09	0.0	0.0013746829797693576
cg16886414	0.0	0.0	0.0	0.0	-0.0	-0.0	0.0	-0.0	-0.0	0.0	0.0	2.1083497623405427e-08	4.957473424927937e-10	0.0	5.355336494837497e-06	-9.692118814142484e-07	-0.0	-0.0	-0.0	-0.0	0.0	-0.0	0.0	-0.0	0.0	-0.0	-0.0	-0.0	0.0	0.0	0.0	-0.0	0.0	-2.9365206374459186e-05	-5.212069283756591e-05	-0.00022465789117952692	0.0	-0.0	-0.0	4.418049426046871e-05	0.0	-8.297059882253779e-10	0.0	0.0002392354444120188	-0.0	-0.0	2.342289236307156e-30	0.0	0.0	-0.0	0.00018472017248609033	7.192830644882975e-05	0.0	0.0	0.005907961662805241	-0.0	-0.0	0.00028114299931760383	0.0	0.0	0.0	-0.0	0.0	-0.0	-2.1835479039764928e-10	0.0	1.2657332446214659e-05
cg16886487	-0.0	0.0	0.0	-0.0	0.0	-0.0	0.0	0.0	0.0	-0.0	0.0	1.580251580701319e-08	5.010365918585124e-10	0.0	7.444147617769121e-07	-7.909481974626617e-07	0.0	0.0	0.0	-0.0	-0.0	0.0	-0.0	-0.0	-0.0	0.0	-0.0	0.0	0.0	0.0	-0.0	0.0	0.0	0.004768711992454754	9.408100696748325e-05	0.0001186048460716771	-0.0	0.0	0.0	0.00010877566967731039	0.0	1.3008843855894626e-10	-0.0	-5.627140815188793e-05	0.0	0.0	5.7172323716338154e-30	-0.0	-0.0	0.0	6.193000950694853e-06	0.00010090913083018923	0.0	-0.0	-0.0013639650802831653	-0.0	-0.0	7.699711506804492e-05	0.0	0.0	-0.0	-0.0	0.0	-0.0	1.1313187339139197e-09	0.0	0.00011205200663514427
cg16886504	-0.0	0.0	0.0	-0.0	-0.0	-0.0	-0.0	0.0	0.0	0.0	-0.0	1.9572971540495122e-07	6.355894094652224e-09	-0.0	5.270143736498656e-06	-5.273432348756241e-06	0.0	0.0	0.0	-0.0	0.0	0.0	0.0	-0.0	0.0	0.0	0.0	0.0	0.0	0.0	0.0	0.0	-0.0	-7.707993628280764e-05	0.00015177380678019225	0.0006326050097615141	0.0	0.0	0.0	9.563751634363164e-05	-0.0	1.3407087282586402e-09	0.0	-3.6902865252031895e-05	-0.0	-0.0	3.7915661816777465e-30	-0.0	0.0	0.0	-6.94977335220705e-05	0.00042907307177570965	-0.0	-0.0	-0.005087246647582513	-0.0	-0.0	0.00030409337350353227	-0.0	-0.0	0.0	-0.0	0.0	-0.0	2.9679261249933215e-09	-0.0	-0.0007635624307424594
cg16886719	-0.0	0.0	-0.0	-0.0	0.0	-0.0	0.0	-0.0	0.0	0.0	0.0	-1.578027759803164e-08	-6.819319546629323e-10	0.0	2.8458711098367668e-06	5.455719541829838e-07	-0.0	0.0	-0.0	3.4014245133666785e-06	0.0	0.0	-0.0	-0.0	0.0	0.0	0.0	0.0	-0.0	-0.0	-0.0	0.0	-0.0	0.0	-0.0	0.0	0.0	-0.0	0.0	9.749792912539242e-06	-0.0	-3.1008885322862723e-10	-0.0	-2.713018562294547e-06	0.0	0.0	1.0139664973182108e-29	0.0	0.0	0.0	3.2618760620794795e-05	-0.0	-0.0	-0.0	0.003291604160005442	0.0	-0.0	-7.413636176643171e-05	-0.0	0.0	-0.0	0.0	-0.0	0.0	-5.716689426954685e-10	-0.0	0.00020249471970521155
cg16886828	0.0	-0.0	0.0	-0.0	-0.0	0.0	0.0	0.0	-0.0	0.0	0.0	2.307726937974276e-08	1.0052795159504393e-09	0.0	2.5607726846716028e-05	-1.4716763674955392e-06	0.0	-0.0	-0.0	-0.0	-0.0	-0.0	0.0	0.0	-0.0	-0.0	-0.0	-0.0	0.0	0.0	0.0	-0.0	0.0	0.003278400010911433	-2.314307099287871e-05	-0.0	-0.0	0.0	-0.0	-0.00012327119081451333	0.0	8.433075186272074e-10	0.0	0.0001394298688092559	-0.0	-0.0	5.612359845181525e-30	-0.0	-0.0	-0.0	-0.00010628799805687611	0.0003073750403139884	0.0	0.0	-0.002001977325061571	-0.0	-0.0	0.0001657142780373498	0.0	-0.0	0.0	-0.0	0.0	-0.0	1.0077998805298175e-09	0.0	0.00028423111497745006
cg16886970	0.0	-0.0	0.0	-0.0	-0.0	0.0	-0.0	-0.0	0.0	-0.0	-0.0	4.022727175793902e-08	5.152759386350355e-10	-0.0	-3.05402660624997e-05	1.8211635866629349e-06	-0.0	-0.0	-0.0	0.0	0.0	-0.0	0.0	-0.0	-0.0	-0.0	0.0	-0.0	0.0	0.0	0.0	-0.0	0.0	-0.0013354714290956405	2.7762252221864182e-05	4.4570235324396595e-05	0.0	0.0	-0.0	0.00010068891446827588	-0.0	-7.361079581585605e-10	0.0	-0.00029153838433479434	-0.0	-0.0	-4.479443435657827e-31	-0.0	0.0	0.0	4.2312325419420175e-05	1.4019335299589493e-05	0.0	0.0	-0.0038330616905473914	0.0	-0.0	-4.030131249235128e-06	0.0	0.0	0.0	0.0	0.0	-0.0	-7.39961034236321e-10	0.0	-9.09425314896926e-05
cg16887055	0.0	0.0	-0.0	0.0	0.0	0.0	-0.0	-0.0	0.0	-0.0	-0.0	7.99744856449119e-08	4.058096419481389e-09	0.0	-2.127821462685846e-05	-3.7736708746674158e-06	0.0	-0.0	0.0	1.8437082950229903e-05	0.0	0.0	-0.0	-0.0	-0.0	-0.0	-0.0	-0.0	0.0	0.0	0.0	-0.0	-0.0	0.000272908295091574	0.00011399111588374276	0.000449250109563116	-0.0	-0.0	-0.0	-0.00012347956807117662	-0.0	1.597463596514522e-09	0.0	-0.0004238370260053097	-0.0	0.0	1.1038308000035927e-31	-0.0	0.0	-0.0	4.831847489554406e-05	0.0006706780404523078	0.0	0.0	0.0050591302210487195	-0.0	-0.0	0.00018344659942150303	0.0	0.00023254713280967265	0.0	0.0	0.0	-2.4979581938341498e-05	3.4160060128461497e-09	0.0	0.0008092802149838639
cg16887064	-0.0	-0.0	0.0	0.0	0.0	-0.0	0.0	0.0	-0.0	-0.0	0.0	6.64175023509592e-08	1.864118204104974e-09	0.0	8.05995961669098e-06	-1.2606476513874799e-06	0.0	-0.0	-0.0	-1.2684913540644845e-05	0.0	0.0	-0.0	0.0	-0.0	0.0	0.0	-0.0	-0.0	-0.0	0.0	0.0	-0.0	-0.000937353113043496	5.145406251165973e-05	1.7679088453438026e-05	-0.0	0.0	0.0	-4.999975542387479e-05	0.0	-4.933219857546919e-10	0.0	-0.0002226225924000972	0.0	-0.0	-8.302193992533583e-31	-0.0	0.0	0.0	0.00010648618003688022	-0.0005465584177348866	-0.0	0.0	-0.001938073623608968	-0.0	0.0	-0.0005373718306077141	0.0	-0.0	-0.0	-0.0	-0.0	-0.0	1.503841909387643e-09	-0.0	2.1911112239552505e-05
cg16887334	0.0	-0.0	-0.0	-0.0	-0.0	0.0	-0.0	-0.0	0.0	-0.0	-0.0	5.5881052074041254e-08	1.4700625911533054e-09	-0.0	-1.1011143729897813e-05	-1.1833707562530555e-06	0.0	-0.0	0.0	-0.0	0.0	-0.0	0.0	-0.0	0.0	-0.0	-0.0	-0.0	0.0	0.0	0.0	-0.0	-0.0	0.0	-1.7879087120121544e-05	-5.5071584747282335e-05	-0.0	-0.0	-0.0	-2.703338021916678e-05	0.0	7.962745966375162e-11	0.0	0.00043370394399784584	0.0	-0.0	2.467789432939568e-30	-0.0	0.0	-0.0	9.45982459155583e-05	-0.0002948697668835585	0.0	0.0	-0.0035630465125522266	0.0	0.0	-0.000197041466242238	0.0	-0.0	0.0	-0.0	-0.0	0.0	2.601384950145801e-10	0.0	5.710940347358434e-06
cg16887422	0.0	0.0	0.0	0.0	-0.0	-0.0	0.0	0.0	-0.0	-0.0	-0.0	-8.835619477378313e-08	-3.760161952940362e-09	0.0	-6.137282377883715e-06	3.995318916903326e-06	-0.0	0.0	0.0	-1.2741380825839919e-05	-0.0	-0.0	-0.0	0.0	-0.0	0.0	-0.0	-0.0	0.0	0.0	-0.0	-0.0	0.0	0.004222209627343005	1.585226253743841e-05	-0.00015891468971786015	0.0	0.0	0.0	1.5031474732801075e-05	0.0	-1.869386819927795e-09	-0.0	-0.00033598088766784764	-0.0	0.0	2.878389692066522e-30	0.0	-0.0	-0.0	-2.3444444174573967e-05	8.807378547131945e-05	0.0	0.0	-0.0034199457379898482	-0.0	-0.0	-0.00016822896819834165	-0.0	0.0	0.0	-0.0	0.0	-0.0	-3.516917293825519e-09	0.0	-0.0001450644098869636
cg16887792	0.0	0.0	-0.0	0.0	-0.0	0.0	-0.0	-0.0	0.0	0.0	0.0	-4.156959957053215e-09	-1.2409788962129908e-09	0.0	1.7546947753310535e-05	1.6248168356230047e-06	0.0	-0.0	-0.0	5.214549528233937e-05	0.0	-0.0	0.0	0.0	0.0	-0.0	-0.0	-0.0	0.0	0.0	-0.0	0.0	0.0	0.0017125814613910743	0.0	-0.0	0.0	0.0	0.0	0.00012639484546711282	-0.0	-1.5050738349688226e-09	0.0	0.0009053093754361675	-0.0	-0.0	2.4894360841845106e-31	-0.0	-0.0	-0.0	0.0005371895482161898	0.00043719243411882486	0.0	0.0	0.010572596258946096	-0.0	0.0	0.0003287418636905321	-0.0	0.0	0.0	-0.0	0.0	3.7972534343930744e-05	2.2616612523940098e-11	0.0	0.0002571075681547794
cg16887934	-0.0	0.0	-0.0	-0.0	0.0	-0.0	-0.0	-0.0	0.0	0.0	0.0	-1.7299313519244531e-09	-3.473549683643324e-10	-0.0	-4.113729383876415e-06	8.00789542403636e-07	-0.0	0.0	0.0	0.0	0.0	0.0	-0.0	-0.0	-0.0	0.0	-0.0	0.0	-0.0	-0.0	-0.0	0.0	-0.0	-0.0	-0.0	-0.0	0.0	-0.0	0.0	3.044189338956354e-05	-0.0	-2.764943575040467e-10	-0.0	-1.0057703541528036e-05	0.0	0.0	1.2267929840889162e-29	0.0	-0.0	0.0	-1.838432632211549e-06	-4.430789041475088e-05	-0.0	-0.0	0.0031167136402225734	0.0	-0.0	-7.458307535413877e-05	0.0	0.0	-0.0	0.0	-0.0	0.0	-3.751787937429525e-10	-0.0	5.855364662496545e-05
cg16888005	-0.0	-0.0	0.0	-0.0	0.0	0.0	-0.0	-0.0	0.0	0.0	-0.0	1.5997690101730302e-07	5.2551513600001355e-09	-0.0	-1.4846842522716928e-05	-2.3651482780020795e-06	-0.0	-0.0	-0.0	-1.1280560023926693e-05	0.0	0.0	-0.0	-0.0	0.0	-0.0	-0.0	-0.0	-0.0	-0.0	-0.0	-0.0	-0.0	0.0012359921406405276	2.89390120701057e-05	-1.1223201152135234e-05	-0.0	-0.0	0.0	0.00011021024143429683	0.0	1.042000391339231e-09	-0.0	0.0012003658719798606	0.0	-0.0	7.381799645328096e-31	-0.0	-0.0	-0.0	9.588474056184756e-06	0.0003549314247800102	0.0	0.0	0.006502846387659131	-0.0	0.0	0.000546122517323796	-0.0	-0.0	-0.0	-0.0	0.0	0.0	2.0647003894816047e-09	0.0	-0.0005770683330484023
cg16888006	0.0	0.0	-0.0	0.0	-0.0	0.0	-0.0	-0.0	-0.0	-0.0	-0.0	-6.675957817407526e-08	-2.7673859904423766e-09	0.0	6.431714782660166e-06	4.049993655520862e-06	0.0	0.0	0.0	2.8691398113787095e-05	-0.0	-0.0	0.0	0.0	-0.0	-0.0	0.0	-0.0	-0.0	-0.0	-0.0	0.0	0.0	0.004301614099050331	-2.1567870838062555e-05	0.00014112152568295346	-0.0	0.0	0.0	-0.00019826798047171875	-0.0	-1.191562491411218e-09	-0.0	-0.000632297830354744	-0.0	0.0	-1.088547168697499e-29	-0.0	0.0	0.0	0.00029130842795154735	-0.00042585345115913703	-0.0	-0.0	-0.007627303839892883	-0.0	0.0	-0.0004516654354996458	-0.0	-0.0	0.0	-0.0	0.0	0.0001329425051393948	-3.3607323931631074e-10	-0.0	6.267938267901622e-05
cg16888076	0.0	0.0	0.0	-0.0	0.0	-0.0	0.0	0.0	0.0	0.0	0.0	-1.0344807521696993e-07	-4.768607027689329e-09	-0.0	1.1265908987315644e-05	1.3123627895365104e-06	-0.0	0.0	-0.0	1.01038143787096e-06	-0.0	0.0	-0.0	-0.0	0.0	0.0	-0.0	-0.0	0.0	-0.0	-0.0	0.0	-0.0	0.0040507893609762115	-3.788146020366057e-05	0.0	0.0	-0.0	-0.0	4.8657510242271474e-05	0.0	-6.361092169040985e-10	0.0	0.0009182756608144036	-0.0	-0.0	-6.482875641668951e-30	0.0	-0.0	-0.0	-0.0005294187299222487	-0.00012136907601877286	-0.0	-0.0	-0.0041550299331463625	0.0	0.0	-0.0002021056414866414	0.0	-0.0	-0.0	0.0	0.0	0.0	-2.7785099268586245e-09	0.0	-0.0004165305745854803
cg16888395	0.0	-0.0	0.0	-0.0	-0.0	-0.0	-0.0	-0.0	-0.0	0.0	-0.0	-1.7225884040637045e-07	-3.411172991436923e-09	0.0	4.318203289065288e-06	4.864527495576098e-07	-0.0	0.0	0.0	0.0	0.0	-0.0	0.0	0.0	0.0	-0.0	-0.0	-0.0	0.0	0.0	-0.0	-0.0	-0.0	0.000500476310118135	-0.00015743897344897166	-0.00011418446603460021	-0.0	-0.0	-0.0	-1.5817264244398726e-05	0.0	1.399999026057441e-09	0.0	-0.0016681287873778444	0.0	0.0	-8.115969272691246e-30	0.0	0.0	0.0	-0.0006131238003010053	0.00025082233548046924	0.0	0.0	-0.003333924722184265	-0.0	0.0	-0.00011113942271968476	-0.0	0.0	-0.0	-0.0	-0.0	6.573643970662104e-05	-4.299661175621503e-10	0.0	-0.0008535687142007032
cg16888408	-0.0	0.0	-0.0	-0.0	0.0	-0.0	0.0	-0.0	0.0	0.0	0.0	3.671096630072605e-09	6.291443409229164e-11	-0.0	4.164322379280674e-06	-4.811676211682276e-07	-0.0	0.0	0.0	0.0	0.0	0.0	-0.0	-0.0	-0.0	0.0	0.0	0.0	-0.0	-0.0	-0.0	0.0	-0.0	0.0	-0.0	4.156533716979328e-05	0.0	-0.0	0.0	2.180143598443885e-05	0.0	-5.145125597051791e-11	0.0	-9.902521930638395e-05	0.0	0.0	-5.6331571828340074e-30	0.0	0.0	0.0	1.7494754043213623e-05	9.572178269807905e-05	-0.0	-0.0	0.003973458387136903	0.0	-0.0	0.00018948875679221567	0.0	0.0	-0.0	-0.0	-0.0	-0.0	1.0582130326313017e-10	-0.0	2.2981684655561107e-06
cg16888547	0.0	-0.0	-0.0	0.0	-0.0	0.0	-0.0	-0.0	-0.0	-0.0	-0.0	1.0882766400638706e-07	3.4035118022795788e-09	-0.0	-1.7629108024124354e-05	-2.2599864908653757e-06	0.0	-0.0	-0.0	0.0	-0.0	-0.0	0.0	-0.0	0.0	-0.0	0.0	-0.0	0.0	0.0	0.0	-0.0	-0.0	-0.001270063975426043	-0.0	0.0	0.0	-0.0	-0.0	-0.0001737247818192753	0.0	3.657359763607307e-10	0.0	-0.00017914408028691238	-0.0	-0.0	2.450739601785683e-30	-0.0	0.0	0.0	0.00022716709571174895	-5.376985056084084e-05	0.0	-0.0	-0.005136651098085351	-0.0	0.0	0.00010103403396000439	0.0	0.0	2.6022201840147767e-06	-0.0	-0.0	-3.861756877590367e-05	1.5189426548515472e-09	0.0	0.000527898172537259
cg16888603	-0.0	0.0	-0.0	-0.0	0.0	-0.0	-0.0	-0.0	0.0	-0.0	0.0	-1.7811766126611814e-08	-6.882999973734404e-10	-0.0	-2.4819319437824736e-06	1.169605267739719e-06	0.0	0.0	0.0	2.966563946841508e-06	0.0	0.0	-0.0	-0.0	0.0	0.0	0.0	0.0	-0.0	-0.0	-0.0	0.0	-0.0	6.225048227989024e-05	-2.7432381333865663e-05	-9.612536052447645e-06	-0.0	-0.0	0.0	1.5311665589768938e-05	-0.0	-5.380195752655633e-11	-0.0	0.00019016524801853071	0.0	0.0	-2.2622164715683744e-30	0.0	0.0	0.0	3.3579853270905766e-05	-2.548584236970258e-05	-0.0	-0.0	0.0034185696035173682	0.0	-0.0	-0.00013134829704029697	-0.0	-0.0	-0.0	0.0	-0.0	0.0	-6.537969093702936e-10	-0.0	9.358418261748468e-05
cg16888631	-0.0	-0.0	-0.0	0.0	-0.0	0.0	-0.0	-0.0	-0.0	0.0	-0.0	-1.6851652807192282e-07	-6.590271518808821e-09	0.0	-1.102279278856473e-05	6.132508291358215e-06	-0.0	0.0	-0.0	-1.0484263275076575e-05	-0.0	-0.0	0.0	0.0	0.0	-0.0	-0.0	-0.0	-0.0	-0.0	-0.0	0.0	-0.0	0.0029989805835081945	0.0	0.00016303128645568874	-0.0	0.0	0.0	-6.48468484291366e-05	-0.0	-1.1147442883034409e-09	0.0	0.00021245383056480138	0.0	-0.0	8.310941832826404e-30	-0.0	-0.0	-0.0	-0.0004331928952459239	-0.0004883279021082269	-0.0	-0.0	-0.019217428523749955	-0.0	0.0	-0.0004926813922039662	0.0	-0.0	0.0	-0.0	0.0	0.0	-5.243167859085748e-09	-0.0	-0.0004899137905361373
cg16888658	0.0	0.0	0.0	0.0	0.0	0.0	-0.0	-0.0	-0.0	0.0	0.0	-5.65469761035664e-09	1.0212807913858657e-09	0.0	8.670392657445348e-06	-1.0615348234053092e-06	-0.0	0.0	0.0	-0.0	-0.0	0.0	-0.0	0.0	-0.0	0.0	-0.0	0.0	-0.0	-0.0	-0.0	0.0	0.0	-0.001986284213281105	-0.0	-5.30700545716329e-05	-0.0	-0.0	-0.0	1.2435140992681907e-05	0.0	1.5222284744650598e-09	0.0	0.0002238610219020984	0.0	0.0	-9.399452454845966e-30	0.0	0.0	0.0	9.238474904136768e-05	-0.00011179006965975893	0.0	-0.0	0.004507674142508242	0.0	0.0	-0.00015608573633519663	0.0	0.0	-0.0	0.0	-0.0	0.0	8.904383818989199e-10	0.0	0.00011366414726291519
cg16888819	-0.0	-0.0	0.0	-0.0	-0.0	-0.0	-0.0	-0.0	-0.0	-0.0	-0.0	-4.610492801480359e-08	-8.221845934121416e-10	-0.0	-2.2678558514641188e-05	3.6335227059334214e-07	0.0	0.0	-0.0	7.48914578371033e-07	-0.0	-0.0	0.0	-0.0	-0.0	-0.0	-0.0	-0.0	0.0	0.0	-0.0	-0.0	-0.0	0.001906428201040575	5.8517762976834065e-05	0.0001884961323871757	-0.0	0.0	-0.0	9.962056425439992e-05	0.0	7.05788457114249e-10	0.0	0.00012912504128371663	-0.0	-0.0	2.5674247973626754e-30	-0.0	0.0	-0.0	-0.00038274452332951586	-2.415909642998071e-06	0.0	-0.0	0.0016564811068633147	-0.0	-0.0	2.474222589963685e-06	0.0	-0.0	0.0	-0.0	-0.0	-6.651360010030834e-05	7.613614446990436e-10	-0.0	1.3429784116410334e-05
cg16889189	0.0	0.0	0.0	0.0	0.0	0.0	-0.0	0.0	-0.0	0.0	-0.0	8.188442744922563e-08	3.2201117874181533e-09	-0.0	-8.28975954425834e-06	-3.511666835385224e-06	0.0	-0.0	0.0	4.997743654573967e-06	0.0	-0.0	0.0	0.0	-0.0	-0.0	-0.0	-0.0	-0.0	-0.0	0.0	-0.0	0.0	-0.0037822455816649224	-5.067879332165596e-06	-0.00013517172933264504	-0.0	-0.0	-0.0	2.6058185910875968e-05	-0.0	1.0424148106070332e-09	0.0	-0.0003833277187314477	-0.0	-0.0	6.503149968587479e-31	0.0	0.0	-0.0	0.00045392031557783287	-7.948125514811559e-05	-0.0	0.0	-4.154460356368929e-05	-0.0	0.0	-0.00018565819828061735	0.0	-0.0	0.0	0.0	-0.0	0.0	1.956225425555826e-09	0.0	-0.00014175568994652006
cg16889245	-0.0	0.0	0.0	0.0	0.0	-0.0	0.0	0.0	0.0	0.0	0.0	-8.345855995242142e-08	-3.2066379672361185e-09	-0.0	-1.6002446543219583e-05	3.163431889160633e-06	0.0	0.0	0.0	-4.661854584635777e-06	0.0	0.0	-0.0	-0.0	0.0	0.0	-0.0	-0.0	-0.0	-0.0	-0.0	0.0	0.0	-0.0035557391195796006	-2.234005853636438e-05	-9.499111025502797e-05	0.0	-0.0	-0.0	-0.00012604448785004277	0.0	-5.074325291928029e-10	0.0	0.00014550441037302213	0.0	0.0	1.5997249243455926e-29	0.0	-0.0	0.0	0.0003782762423459167	-0.0002767319072324723	-0.0	0.0	-0.005006655326674513	-0.0	0.0	-0.0005922099126102233	-0.0	-0.0	-0.0	0.0	-0.0	-0.0	-1.8311870529791775e-09	-0.0	0.00039276953914942937
cg16889320	0.0	-0.0	-0.0	-0.0	0.0	0.0	0.0	0.0	0.0	-0.0	-0.0	3.833497561201798e-08	1.742739259683567e-09	-0.0	-5.218394202794668e-06	-2.6832429915011023e-06	0.0	-0.0	0.0	5.298016464143414e-06	-0.0	0.0	-0.0	-0.0	-0.0	-0.0	0.0	0.0	0.0	0.0	0.0	0.0	-0.0	-0.0	5.7202265452432195e-06	0.00016632094388454468	-0.0	0.0	0.0	2.0611388821978967e-05	0.0	2.6891530830378936e-10	0.0	9.359423585684367e-05	-0.0	-0.0	-5.183985802685777e-31	-0.0	0.0	-0.0	0.0005659886907198314	0.00028185320930996887	-0.0	-0.0	-0.002740594747145991	0.0	0.0	-1.0739153909500048e-05	-0.0	-0.0	0.0	0.0	0.0	-1.4958879110031485e-05	1.5020698550567874e-09	-0.0	7.000368891410949e-05
cg16889394	0.0	0.0	0.0	0.0	-0.0	-0.0	-0.0	-0.0	-0.0	0.0	0.0	-2.769839433706955e-08	-2.093400646562822e-09	-0.0	-1.4196534028121448e-05	3.292575865194085e-06	0.0	-0.0	0.0	1.024931726672956e-05	-0.0	-0.0	0.0	0.0	0.0	0.0	-0.0	0.0	-0.0	-0.0	0.0	-0.0	-0.0	0.0041056778017163125	2.6833980192443178e-05	-0.00033780770103182523	-0.0	-0.0	-0.0	-0.00018572557092436982	0.0	-1.1011938412442709e-09	-0.0	-6.349595071254106e-05	-0.0	-0.0	4.7934448341858725e-30	0.0	-0.0	-0.0	-0.00013681061043910065	0.00013219636095208314	-0.0	0.0	0.0027710823749524708	-0.0	-0.0	-0.00012444090553241695	0.0	-0.0	-0.0	0.0	-0.0	0.0	-2.8487564799383656e-09	0.0	5.692729007117109e-05
cg16889557	0.0	-0.0	-0.0	-0.0	-0.0	-0.0	0.0	0.0	-0.0	-0.0	-0.0	-2.1540111817793815e-08	1.5904015274050817e-10	0.0	4.762340233351348e-06	4.614189229807724e-07	0.0	-0.0	-0.0	-1.1868803317775981e-05	0.0	-0.0	0.0	0.0	0.0	0.0	0.0	-0.0	0.0	0.0	0.0	0.0	-0.0	0.0	-1.6107059268529937e-05	0.000268117218049184	0.0	-0.0	-0.0	-0.00014733549757139396	0.0	1.102772471423147e-09	0.0	-0.0006946201239966371	-0.0	-0.0	3.218866051912642e-30	0.0	-0.0	-0.0	-3.0313503085627874e-05	6.418106989352814e-05	-0.0	0.0	-0.011747960526044257	-0.0	-0.0	-0.00012281427636835925	0.0	0.0	-0.0	0.0	0.0	-1.0658654412693806e-05	-1.5661483866326638e-10	0.0	3.179635691992059e-05
cg16889669	0.0	-0.0	-0.0	-0.0	0.0	0.0	-0.0	-0.0	0.0	0.0	0.0	8.849413232398337e-08	1.088422434297583e-09	0.0	2.2693550091539547e-05	-5.397139612416667e-07	0.0	-0.0	-0.0	3.8990858480961914e-05	-0.0	-0.0	0.0	-0.0	-0.0	-0.0	-0.0	0.0	0.0	0.0	0.0	-0.0	0.0	4.136922464877256e-05	-7.580218682735883e-05	0.0001796754358816392	-0.0	-0.0	-0.0	-5.84858531203478e-05	-0.0	-9.645231471397675e-10	0.0	0.0005603050960787994	-0.0	-0.0	-9.185591426653974e-30	-0.0	-0.0	0.0	0.0001470724916738041	4.631022707628216e-06	-0.0	0.0	0.0034298384318767524	0.0	0.0	5.290690172911938e-05	0.0	0.0	0.0	0.0	0.0	0.0	1.0065988811051466e-09	0.0	0.0004181957947463007
cg16890093	0.0	0.0	0.0	0.0	-0.0	0.0	0.0	0.0	-0.0	0.0	-0.0	-9.851664533517087e-09	-6.02021387902732e-10	0.0	7.023179851434603e-06	6.626513329755738e-07	0.0	-0.0	-0.0	0.0	0.0	-0.0	0.0	-0.0	-0.0	-0.0	-0.0	-0.0	0.0	0.0	0.0	-0.0	0.0	0.0009240557686611886	2.74771310930755e-05	6.284323906472781e-06	-0.0	0.0	-0.0	-2.8700853474496042e-05	-0.0	-5.366667758965366e-10	0.0	-1.9669002810457807e-05	-0.0	-0.0	-7.061741698889165e-30	-0.0	-0.0	-0.0	-0.00018204098029580917	4.5675082480659956e-05	0.0	0.0	0.000806894693891235	-0.0	0.0	-7.90938248363303e-06	-0.0	0.0	0.0	0.0	0.0	-0.0	-2.383349832163228e-10	0.0	-7.35597340940548e-05
cg16890250	-0.0	-0.0	-0.0	-0.0	0.0	-0.0	0.0	0.0	-0.0	0.0	0.0	4.8650140508681686e-08	1.320549592901651e-10	0.0	2.993958515781961e-05	2.52980862583293e-06	-0.0	-0.0	-0.0	-1.1209779026964001e-05	-0.0	0.0	0.0	-0.0	-0.0	0.0	0.0	0.0	0.0	0.0	0.0	0.0	0.0	-0.016190876158716234	-3.828232301821332e-05	-0.0002030597591946767	0.0	-0.0	-0.0	-0.00022056576404854176	-0.0	-1.083578097486986e-09	0.0	0.0004043561139483315	0.0	-0.0	-9.398059238765611e-30	0.0	0.0	0.0	0.00025500989009100925	0.0008787218097790879	0.0	-0.0	0.00039983045291241374	-0.0	-0.0	0.0003123603932226403	-0.0	0.0	-0.0	-0.0	0.0	-0.0	8.12336602080935e-10	0.0	0.0003284764893186729
cg16890298	-0.0	0.0	0.0	0.0	0.0	-0.0	0.0	0.0	-0.0	-0.0	-0.0	2.2214304368954457e-09	-1.0571313552307943e-10	0.0	-7.568711879480965e-06	5.573010206239838e-07	-0.0	0.0	0.0	-0.0	0.0	-0.0	-0.0	-0.0	-0.0	-0.0	-0.0	-0.0	0.0	0.0	-0.0	-0.0	-0.0	0.010946503958624195	0.00014986943163133707	3.792861067807088e-05	0.0	-0.03660316312458463	-0.003285033683303134	0.00019804771865062945	-0.0	-1.2828688520486323e-09	-0.0	-0.00011020036691856885	-0.0	0.0	-6.599132054595468e-30	0.0	-0.0	-0.0	-8.338910307328969e-05	-0.0008790128875403458	-0.0	0.0	-0.021572059177308835	0.0	0.0	-0.0002892035368775801	0.0035136342125326524	-0.0	-0.0	7.757859097197278e-05	-0.0	-0.0	-1.066312815085831e-09	0.0	-0.0001773353717204373
cg16890514	-0.0	0.0	-0.0	-0.0	0.0	-0.0	-0.0	-0.0	0.0	-0.0	0.0	1.2615499186747444e-08	-5.83072459589889e-11	0.0	-6.519236476910122e-07	1.9412985901146948e-07	0.0	0.0	0.0	0.0	0.0	0.0	-0.0	-0.0	-0.0	0.0	0.0	-0.0	-0.0	-0.0	-0.0	0.0	-0.0	5.82114675580838e-05	-1.8547839425076775e-05	0.0	0.0	-0.0	0.0	-5.8483505707185995e-05	-0.0	-5.686580520770532e-10	-0.0	-2.7360783144054047e-05	0.0	0.0	-2.16902787648706e-30	0.0	-0.0	0.0	-4.8836366828693206e-05	-6.446519677944868e-05	-0.0	-0.0	0.005309300816693737	0.0	-0.0	-2.4980416497571554e-05	0.0	-0.0	-0.0	0.0	-0.0	0.0	-6.66053134071469e-11	-0.0	0.00014090722042294323
cg16890865	0.0	0.0	0.0	-0.0	0.0	-0.0	-0.0	-0.0	0.0	-0.0	0.0	9.095115290010058e-08	3.6021603413404385e-09	-0.0	-3.5649509636884327e-06	-2.926011374386542e-06	-0.0	-0.0	-0.0	6.355645710354129e-07	0.0	0.0	-0.0	-0.0	-0.0	0.0	-0.0	-0.0	0.0	0.0	-0.0	-0.0	0.0	0.0	9.645503716218872e-05	-0.0	0.0	0.0	0.0	7.591551245609997e-05	-0.0	7.899741006180392e-10	0.0	8.443466942880414e-05	-0.0	0.0	-7.191856284259876e-31	0.0	0.0	0.0	-1.5148448287664532e-05	0.00024447415929064833	-0.0	-0.0	0.0	0.0	0.0	-6.752691924074849e-05	-0.0	0.0	0.0	0.0	-0.0	-0.0	2.076587167727023e-09	0.0	0.0009067029864421205
cg16890880	0.0	0.0	-0.0	-0.0	-0.0	0.0	-0.0	-0.0	-0.0	0.0	-0.0	-5.4699480726910275e-08	-1.0768733558061905e-09	-0.00872957552868118	-5.3441778016590076e-05	2.0956742868247126e-07	-0.0	-0.0	-0.0	0.0	-0.0	0.0	-0.0	0.0	0.0	-0.0	-0.0	-0.0	0.0	0.0	0.0	-0.0	-0.0	0.003906898742208933	0.0	-0.00011479396476854166	0.0	0.0	-0.0	4.081864843612151e-06	-0.0	1.0732555673851125e-09	0.0	0.00028790208376890873	0.0	-0.0	5.119576922361018e-30	0.0	0.0	-0.0	9.438086053228436e-05	-0.00037074671078443714	-0.0	0.0	-0.013534424784823766	-0.0	-0.0	-0.0004791969619953809	-0.0	-0.0	1.1305780955988918e-05	0.0001324244628939018	0.0	-1.5547829348897557e-05	-7.904443742442761e-10	-0.0	-0.0003525144248810621
cg16890883	0.0	-0.0	-0.0	-0.0	-0.0	-0.0	0.0	-0.0	-0.0	0.0	0.0	-5.397670428782264e-09	1.4507485241544685e-09	0.0	-1.1591251820389245e-06	-3.3175645146932846e-06	0.0	-0.0	0.0	-8.845614127108135e-06	0.0	0.0	0.0	0.0	0.0	0.0	0.0	-0.0	-0.0	-0.0	0.0	0.0	0.0	0.005567643237794951	-0.00010236476612866252	-0.0007651298087813498	0.0	-0.0	0.0	0.00017620411963170893	-0.0	1.7540167862123543e-09	0.0	-0.0012146474765921966	-0.0	0.0	-4.726639481226223e-30	0.0	0.0	0.0	0.0007929301594073999	-0.00031492504683467386	-0.0	-0.0	-0.022522555443404136	0.0	0.0	-0.00034604178913189454	-0.0	0.0	0.0	-0.0	-0.0	0.0	3.0826108817362374e-09	-0.0	8.381500420320866e-05
cg16890909	-0.0	0.0	-0.0	0.0	0.0	0.0	0.0	0.0	-0.0	0.0	0.0	1.0536153156540311e-07	4.446707961350172e-09	-0.0	-2.3455073283089156e-05	-6.900098289471197e-06	-0.0	0.0	0.0	-3.150256721141739e-05	-0.0	0.0	-0.0	0.0	0.0	-0.0	-0.0	0.0	-0.0	-0.0	-0.0	0.0	-0.0	-0.0009501357237580966	-8.571473195535218e-05	-6.912588312333126e-05	-0.0	-0.0	-0.0	0.0001227700413896599	0.0	2.237099404548136e-09	0.0	-0.0004964739532888822	0.0	0.0	5.049221857186006e-31	0.0	-0.0	-0.0	-0.00017823889950140028	-0.0008143577290633147	-0.0	0.0	-0.01152553396718383	0.0	0.0	-0.0006365091333227534	0.0	-0.0	-0.0	0.0	0.0	-0.0	2.907711677631642e-09	-0.0	-0.0008522564954618635
cg16890922	0.0	-0.0	-0.0	0.0	-0.0	0.0	-0.0	-0.0	-0.0	-0.0	-0.0	-2.218692299227639e-08	-5.698083382258788e-10	-0.0	-4.7096463014007405e-06	2.4365848514558147e-07	0.0	-0.0	-0.0	1.179120285964882e-06	-0.0	-0.0	0.0	0.0	-0.0	-0.0	-0.0	-0.0	0.0	0.0	0.0	-0.0	0.0	0.0	-0.0	-0.0	0.0	-0.0	-0.0	-7.35911215802643e-05	0.0	1.2841664477360858e-10	0.0	-2.0626744875739725e-05	-0.0	-0.0	7.008132326234485e-30	-0.0	0.0	-0.0	0.00012868368843575677	4.2003181741657366e-05	-0.0	0.0	-0.0013953315344819913	-0.0	0.0	-5.5086758219170704e-05	-0.0	-0.0	0.0	0.0	-0.0	0.0	-9.477776313865415e-11	0.0	0.0
cg16891051	0.0	-0.0	-0.0	0.0	-0.0	-0.0	0.0	0.0	0.0	0.0	0.0	-9.901192970244511e-09	1.1711591856638045e-09	0.0	2.0855823548464852e-05	-1.6761732410267272e-06	-0.0	0.0	0.0	-2.5589475864767704e-05	0.0	-0.0	-0.0	-0.0	0.0	0.0	-0.0	0.0	-0.0	0.0	-0.0	0.0	-0.0	-0.0	-9.191162916098978e-05	-0.0	-0.0	-0.0	0.0	-5.975261426422974e-05	0.0	3.2911105698528166e-10	0.0	-0.0009560936383816341	0.0	0.0	-4.491783086776299e-30	-0.0	0.0	0.0	-0.000267112885669804	-0.0007251320614724144	-0.0	0.0	-0.015630328588512262	0.0	0.0	-0.0005503030130264634	0.0	-0.0	-0.0	-0.0	0.0	0.0	-1.9706431725656293e-11	-0.0	0.0004898718371862824
cg16891270	-0.0	0.0	0.0	-0.0	0.0	-0.0	0.0	0.0	-0.000446917139224327	0.0	0.0	5.687049277966598e-09	-1.6194230196170588e-09	-0.0	-2.4187926638695985e-05	3.484910646232719e-06	0.0	-0.0	-0.0	-4.6533796032946735e-06	0.0	0.0	-0.0	0.0	0.0	0.0	0.0	-0.0	-0.0	-0.0	0.0	0.0	0.0	-0.0	-2.935435199672653e-05	-0.0005382237246764175	0.0	-0.0	0.0	6.413589506093057e-06	-0.0	-2.3541715345515757e-09	-0.0	-0.00038014730643421687	0.0	0.0	1.001668246531605e-29	0.0	0.0	0.0	0.00028656941861629107	-0.000301248136652278	-0.0	-0.0	-0.012315315403320164	0.0	0.0	-0.00027474724515101986	-0.0	-0.0	-0.0	0.0	-0.0	5.454077617984782e-05	-1.7564604116683273e-09	-0.0	-0.0001076131043318279
cg16891360	-0.0	0.0	-0.0	-0.0	0.0	-0.0	0.0	-0.0	0.0	-0.0	0.0	5.689298888347415e-09	3.078197526009579e-11	0.0	3.5521287503296527e-06	3.442802458151915e-07	-0.0	0.0	0.0	-0.0	0.0	0.0	-0.0	-0.0	-0.0	0.0	0.0	0.0	-0.0	-0.0	-0.0	0.0	-0.0	0.0	-1.7355964359914134e-05	-0.0	0.0	-0.0	0.0	-3.60299611255012e-06	-0.0	-2.9877172836760765e-10	-0.0	9.251956214542752e-05	0.0	0.0	-2.6932213795720924e-30	0.0	0.0	0.0	-0.0	8.496501763262636e-06	-0.0	-0.0	0.0025094899550951364	0.0	-0.0	-2.6016960051234596e-05	0.0	0.0	-0.0	0.0	-0.0	0.0	-2.3283153124286245e-10	-0.0	0.00011347418625858694
cg16891362	-0.0	0.0	-0.0	-0.0	0.0	-0.0	-0.0	-0.0	0.0	0.0	0.0	-7.633175256773832e-09	-3.641971751404962e-10	-0.0	3.62456705327153e-06	5.128649928895549e-07	-0.0	0.0	0.0	-0.0	-0.0	0.0	-0.0	-0.0	0.0	0.0	0.0	0.0	-0.0	-0.0	-0.0	0.0	-0.0	-0.0	-8.270125492223255e-06	0.0	0.0	-0.0	0.0	2.5484203433406024e-05	-0.0	-2.4565628721534013e-10	-0.0	0.00012325328799074874	0.0	0.0	4.592782637099886e-30	0.0	-0.0	0.0	-1.3497517361660006e-05	6.634090211896714e-05	-0.0	-0.0	0.003650816011032896	0.0	-0.0	2.496192962536437e-05	-0.0	0.0	-0.0	0.0	-0.0	0.0	-3.8843645481593306e-10	-0.0	0.00010952964880445218
cg16891366	0.0	0.0	0.0	-0.0	0.0	-0.0	0.0	-0.0	0.0	0.0	0.0	-2.014134084115431e-08	-8.666660377616349e-10	-0.0	3.2345245349279703e-06	7.459271211776503e-07	-0.0	0.0	-0.0	-0.0	0.0	0.0	-0.0	-0.0	0.0	0.0	0.0	0.0	-0.0	-0.0	0.0	0.0	-0.0	-0.00013988337393781768	6.107328787714315e-06	0.0	0.0	0.0	0.0	3.359167148319966e-05	-0.0	-2.5122985227273304e-10	-0.0	-3.327449013596883e-05	0.0	0.0	-3.476452798114698e-31	0.0	0.0	0.0	-6.145458177357831e-05	0.00023679143112705355	0.0	-0.0	0.003993561711946118	0.0	-0.0	0.0001958609826707023	-0.0	0.0	-0.0	0.0	0.0	0.0	-5.614349827565593e-10	0.0	8.530946363706996e-05
cg16891726	-0.0	0.0	-0.0	-0.0	0.0	-0.0	0.0	-0.0	0.0	-0.0	0.0	-9.94061507210339e-10	-2.22782359926099e-11	-0.0	-1.1150959938808112e-06	2.864200342177672e-07	-0.0	0.0	0.0	-1.0651963323796002e-06	-0.0	0.0	-0.0	-0.0	0.0	0.0	0.0	0.0	-0.0	-0.0	-0.0	0.0	-0.0	0.00036889057003334884	-1.2190580921664588e-06	-0.0	0.0	-0.0	0.0	1.6878407070686424e-05	-0.0	-2.8961898742431968e-11	-0.0	6.28440151826448e-05	0.0	0.0	-1.4014277826674254e-30	0.0	-0.0	0.0	0.0	-4.107844636648734e-05	-0.0	-0.0	0.0012373155713687593	0.0	-0.0	-8.734985691659409e-05	0.0	-0.0	-0.0	0.0	-0.0	0.0	-2.2384809874380746e-10	-0.0	8.622609877753813e-05
cg16891882	0.0	0.0	0.0	-0.0	0.0	0.0	-0.0	-0.0	-0.0	0.0	0.0	8.739773334282151e-08	2.084248451657969e-09	0.0	2.0532377601727e-05	3.4770214559597426e-07	-0.0	-0.0	-0.0	-0.0	-0.0	0.0	-0.0	-0.0	-0.0	0.0	0.0	-0.0	-0.0	-0.0	0.0	0.0	0.0	0.0011173834574768466	0.00013028166076224274	-0.0	0.0	0.0	0.0	0.00012684052078873248	-0.0	-1.299887715749721e-09	-0.0	0.00026056480963317313	-0.0	0.0	-4.4590471842716496e-30	-0.0	0.0	0.0	0.00034373982632540114	0.00048238892797869415	0.0	-0.0	-0.0015490947700759457	0.0	0.0	0.00022341443183625256	-0.0	0.0	-0.0	-0.0	-0.0	-0.0	7.934882132369348e-10	0.0	0.0006526625736569415
cg16891968	-0.0	0.0	-0.0	0.0	-0.0	-0.0	-0.0	-0.0	-0.0	-0.0	-0.0	-1.6001474856435866e-07	-5.336491320730045e-09	0.0	-1.9737669768554534e-06	4.465441724583461e-06	-0.0	0.0	-0.0	-0.0	-0.0	-0.0	0.0	-0.0	0.0	-0.0	0.0	-0.0	0.0	0.0	-0.0	-0.0	0.0	-0.009342592621638439	-6.794540215764234e-05	-0.0004104787136786087	-0.0	0.0	-0.0	-6.720216261667655e-05	0.0	-4.438564360268301e-10	-0.0	-0.0005823264421279927	-0.0	-0.0	-2.667401471020676e-31	-0.0	0.0	0.0	0.00010118632225955017	-0.0006264146907053649	0.0	-0.0	-0.005567106483900308	-0.0	-0.0	-0.00031226660523991484	0.0	-0.0	-0.0	-0.0	-0.0	9.161065899280394e-05	-2.318019946995081e-09	-0.0	-0.0005702251146106879
cg16892443	0.0	0.0	0.0	-0.0	-0.0	-0.0	0.0	0.0	-0.0	0.0	0.0	6.81762848813328e-08	1.6613226832418974e-09	-0.0	-2.6007015213074516e-06	-2.1661052094090642e-07	0.0	-0.0	-0.0	-1.953361327160746e-05	0.0	-0.0	0.0	-0.0	-0.0	0.0	-0.0	0.0	0.0	0.0	0.0	-0.0	0.0	-0.0034507652311179422	6.937925789556081e-05	0.00015475598688322493	-0.0	0.0	0.0	-4.714433567449483e-05	0.0	-9.172084158801987e-10	0.0	-0.0005462042597794367	0.0	0.0	8.72657829273962e-30	0.0	0.0	0.0	0.00015608741781888147	0.0003027656342541571	-0.0	0.0	0.005309889130112104	-0.0	-0.0	6.764758024054506e-05	0.0	0.0	0.0	-0.0	-0.0	-0.00010353177670916073	3.9953028520731054e-11	0.0	0.00017387564737690874
cg16893162	-0.0	0.0	0.0	0.0	0.0	0.0	0.0	0.0	0.0	0.0	0.0	-4.4716834532379056e-08	-5.373227957457262e-10	0.0	-6.604383089893542e-06	-7.81940512818073e-07	-0.0	0.0	0.0	-1.962035030350257e-06	0.0	0.0	-0.0	-0.0	0.0	-0.0	0.0	0.0	-0.0	-0.0	0.0	0.0	-0.0	-0.01201398147307874	-0.0	0.00011402786567728779	0.0	0.0	0.0	2.9531962584563482e-05	0.0	9.64986557225101e-10	0.0	-0.0004140937214044939	0.0	-0.0	-2.4192886823497212e-30	0.0	0.0	0.0	-0.00016818743582974462	0.0002176362461562753	0.0	-0.0	0.0065264030752992	0.0	0.0	0.0002419584508250332	-0.0	-0.0	-0.0	0.0	0.0	0.0	4.701886605173326e-10	-0.0	-0.0005115639056876148
cg16893481	0.0	0.0	0.0	-0.0	-0.0	-0.0	0.0	0.0	-0.0	0.0	0.0	-1.1151656323896382e-07	-6.0383171684653565e-09	0.0	1.4249399068653931e-05	6.482917558048002e-06	0.0	0.0	0.0	1.2431779961252446e-05	0.0	0.0	-0.0	-0.0	0.0	-0.0	-0.0	0.0	-0.0	-0.0	0.0	0.0	0.0	0.003670977802317639	-1.381147391684872e-06	-0.00016672959026531754	-0.0	-0.0	-0.0	-0.0001179261877637529	0.0	-2.9077560601775656e-09	-0.0	-0.0002517318840961385	0.0	0.0	2.006265050788838e-32	0.0	0.0	-0.0	0.0007769873135232178	3.9736007235017687e-05	-0.0	0.0	-0.001315268392579615	0.0	0.0	-7.34328003576057e-05	-0.0	-0.0	0.0	-0.0	-0.0	-0.0	-4.172168249252107e-09	-0.0	-0.0002209092901735076
cg16893549	-0.0	-0.0	-0.0	0.0	-0.0	0.0	0.0	0.0	-0.0	-0.0	-0.0	4.96783823723181e-08	2.2889757237796786e-09	0.0	2.394694327681961e-05	-1.2118737430879224e-06	0.0	0.0	-0.0	6.897050170768348e-06	-0.0	-0.0	0.0	0.0	-0.0	0.0	-0.0	-0.0	0.0	0.0	-0.0	0.0	0.0	-0.00032555354350308376	-3.650183414552999e-05	-0.00013587180951434182	0.0	-0.0	0.0	-6.281533406206297e-05	-0.0	1.1202077354785128e-09	-0.0	-0.0009067190531093487	-0.0	0.0	3.3920942569363492e-31	0.0	-0.0	-0.0	-0.0008339248080425657	0.0	-0.0	-0.0	0.022122349273638025	-0.0	-0.0	0.00011842856393131709	0.0	-0.0	-0.0	-0.0	0.0	0.0	1.0947195715793997e-09	0.0	0.0001119056290854475
cg16893574	0.0	0.0	0.0	0.0	0.0	0.0	-0.0	-0.0	0.0	0.0	0.0	5.639344610293776e-08	2.328911006459121e-09	0.0	1.0813508661860187e-05	-2.2104311940862173e-06	0.0	-0.0	-0.0	-9.975792271314992e-07	-0.0	0.0	0.0	0.0	0.0	0.0	0.0	0.0	-0.0	-0.0	-0.0	0.0	-0.0	-0.001465772878905678	0.00010510353632243666	0.0003796993364299525	0.0	0.0	0.0	-7.047361284573304e-06	0.0	-3.662537731635173e-10	-0.0	-0.00018906798034973223	0.0	0.0	3.211901139394322e-30	0.0	-0.0	0.0	-0.00020027131177183363	1.2258564475272194e-05	0.0	-0.0	-0.005530238643941611	0.0	-0.0	-2.8318429910144145e-05	-0.0	-0.0	-0.0	0.0	0.0	9.078189210672976e-06	1.5383066090328026e-09	-0.0	5.281400381476089e-06
cg16893584	-0.0	0.0	-0.0	-0.0	0.0	-0.0	-0.0	-0.0	0.0	0.0	0.0	-2.0689866273065832e-08	-6.136650726270828e-10	-0.0	-7.465751274432164e-07	6.307157324323933e-07	-0.0	0.0	0.0	-9.519515714905915e-06	0.0	0.0	-0.0	-0.0	-0.0	0.0	0.0	0.0	-0.0	-0.0	-0.0	0.0	-0.0	-0.0	-2.1342383185792148e-05	-1.4225292645387526e-05	0.0	-0.0	0.0	5.630343541435775e-05	-0.0	3.867198654369479e-11	-0.0	4.316311012610172e-06	0.0	0.0	-4.946145886372618e-31	0.0	-0.0	0.0	5.616891670509145e-05	-6.840044986443372e-05	-0.0	-0.0	0.0016489174597981871	0.0	-0.0	-6.255899287487729e-05	0.0	-0.0	-0.0	0.0	-0.0	0.0	-4.0055831757743833e-10	-0.0	-9.463975459968753e-05
cg16893602	-0.0	0.0	-0.0	-0.0	-0.0	-0.0	-0.0	-0.0	0.0	-0.0	-0.0	-1.1355642187331148e-07	-2.7698339775420296e-09	-0.0	-2.0747498586054236e-06	2.3159941585337097e-06	-0.0	0.0	0.0	-3.250971911501511e-05	-0.0	-0.0	0.0	0.0	-0.0	0.0	0.0	0.0	0.0	0.0	0.0	-0.0	-0.0	-0.009236472289404647	-0.00013135645142326783	-0.0003505095558714697	0.0	0.0	0.0	0.00013021039975648062	0.0	5.733426400270152e-10	0.0	-1.6100526548794277e-05	0.0	-0.0	1.42666113909534e-30	0.0	0.0	-0.0	0.00033590545554972517	0.0001875076490207611	-0.0	-0.0	0.011997007354755746	0.0	0.0	-8.405461602275305e-05	-0.0	-0.0	-0.0	0.0	0.0	-3.730155116225633e-05	-1.864295393887316e-09	0.0	0.00032254218099713177
cg16893609	-0.0	0.0	-0.0	-0.0	0.0	-0.0	0.0	-0.0	0.0	0.0	0.0	-2.372982371337513e-08	-8.826244192251783e-10	-0.0	-1.3851968539546421e-06	1.0288759138895625e-06	-0.0	0.0	0.0	-5.390598858189549e-06	0.0	0.0	-0.0	-0.0	0.0	0.0	0.0	0.0	-0.0	-0.0	-0.0	0.0	-0.0	0.0	-2.724741090309745e-05	-0.0	0.0	-0.0	0.0	3.3953743856297756e-06	-0.0	-2.1637069737264487e-10	-0.0	5.77746346220849e-05	0.0	0.0	1.2284535312548877e-29	0.0	0.0	0.0	0.0	-4.05132969843469e-05	-0.0	-0.0	0.0017346988196478143	0.0	-0.0	-8.254419373178189e-05	0.0	-0.0	-0.0	0.0	-0.0	0.0	-5.801001403887944e-10	0.0	0.00010031528776589849
cg16893614	-0.0	0.0	-0.0	0.0	-0.0	0.0	-0.0	-0.0	0.0	-0.0	-0.0	-4.969664595912681e-08	-1.965234865316632e-09	-0.0	-8.702102680886752e-06	1.4532856283375666e-06	0.0	0.0	-0.0	1.2967778677971474e-05	0.0	-0.0	0.0	-0.0	-0.0	-0.0	-0.0	-0.0	0.0	0.0	0.0	-0.0	-0.0	-0.004407507411070272	3.564474778821178e-06	-0.0	-0.0	0.0	-0.0	-2.384806827344695e-05	0.0	-1.6509340213237274e-10	0.0	-0.0005454745650711376	0.0	-0.0	-6.411561909819736e-31	0.0	0.0	0.0	-0.00026585914194218654	-6.777333773471104e-05	-0.0	0.0	0.002174474541766583	-0.0	0.0	-0.0004771309398191734	-0.0	-0.0	0.0	0.0	0.0	0.0	-2.893446137570087e-10	0.0	0.00043689027381729376
cg16893868	-0.0	-0.0	0.0	0.0	-0.0	-0.0	0.0	0.0	0.0	-0.0	-0.0	4.227657847978661e-08	1.5264257173038983e-09	0.0	-6.1396470112298e-07	-1.0787106046355067e-06	-0.0	-0.0	-0.0	1.0565931728022592e-05	0.0	-0.0	0.0	-0.0	-0.0	-0.0	-0.0	-0.0	0.0	0.0	-0.0	-0.0	-0.0	-0.000456185113043144	-1.915237503468513e-05	-8.032977150662903e-05	0.0	-0.0	-0.0	1.995355240999789e-05	-0.0	4.536631754104741e-11	0.0	-0.0004716439926897626	-0.0	-0.0	3.637010270580439e-30	-0.0	0.0	-0.0	-0.00029008267966095457	-0.00010588504888806179	-0.0	0.0	-0.0032636325776341066	-0.0	-0.0	-0.0001609450508776815	0.0	-0.0	-0.0	-0.0	0.0	-0.0	9.755086974160384e-10	-0.0	-5.854112839741299e-05
cg16893968	-0.0	0.0	0.0	-0.0	0.0	0.0	-0.0	0.0	0.0	0.0	0.0	-4.148725477491036e-08	-1.3423568938815133e-09	0.0	2.508348527279179e-05	1.1011896948953435e-06	0.0	0.0	0.0	-2.272289286261857e-05	-0.0	0.0	-0.0	-0.0	-0.0	0.0	0.0	0.0	0.0	0.0	0.0	0.0	0.0	-0.004489568299233477	5.0368474087480756e-05	0.00018626819058735017	-0.0	0.0	0.0	0.00014530471611089762	-0.0	4.264700288963947e-10	0.0	0.00022514537870643443	-0.0	-0.0	-9.619355623576334e-31	-0.0	0.0	0.0	-9.574654215380168e-05	-0.0002272157097294257	0.0	-0.0	0.008713857235839746	0.0	0.0	-3.930158990579447e-05	0.0	-0.0	-2.7218705496520103e-05	-0.0	0.0	0.0	1.5973763395184768e-09	-0.0	0.0005611523279280259
cg16894028	0.0	0.0	0.0	0.0	0.0	0.0	0.0	-0.0	0.0	0.0	0.0	-1.5921369390575504e-08	-1.8258631695041592e-09	-0.0	-7.449261072353027e-06	1.4013570414633092e-06	-0.0	0.0	0.0	-3.2590508557772254e-05	-0.0	0.0	0.0	0.0	-0.0	0.0	-0.0	0.0	0.0	0.0	0.0	-0.0	-0.0	-0.013657788193057695	-7.003867516900363e-05	-0.00019784629802168895	-0.0	0.0	0.0	0.00014769351798750666	0.0	-1.526396870416198e-09	0.0	0.0004639546601666064	0.0	-0.0	-3.2265021243597414e-30	0.0	0.0	-0.0	0.0003031104115048671	8.471888135873851e-05	0.0	-0.0	-0.007699329276191453	0.0	0.0	0.00014041557583294067	-0.0	-0.0	-0.0	-0.0	-0.0	-0.0003561559135350612	-7.613627760239145e-10	-0.0	-0.0001339487704692229
cg16894071	-0.0	0.0	0.0	-0.0	0.0	-0.0	0.0	0.0	-0.0	0.0	0.0	-2.6848081817808146e-08	-1.0857990594653984e-09	-0.0	-3.6644864734428307e-06	8.814002990912208e-07	0.0	0.0	-0.0	-1.130788366458172e-05	0.0	0.0	-0.0	-0.0	-0.0	0.0	0.0	0.0	-0.0	-0.0	-0.0	0.0	-0.0	-0.0011903679480657246	0.0	-0.0	0.0	-0.0	0.0	6.090493684617715e-05	-0.0	-4.233378678938332e-10	-0.0	-0.0003554957420286293	0.0	0.0	2.782018394328286e-30	0.0	-0.0	0.0	3.114759140807542e-05	2.9075774088036677e-05	-0.0	-0.0	0.002115413048747149	0.0	0.0	3.349739980373815e-05	-0.0	0.0	-0.0	0.0	-0.0	0.0	-7.424034372757225e-10	-0.0	-0.00015795437325693542
cg16894099	-0.0	-0.0	0.0	0.0	0.0	0.0	0.0	0.0	0.0	-0.0	-0.0	7.999694477503253e-08	1.5980033451358797e-09	-0.0	2.085309227121836e-06	-7.30650331192028e-08	0.0	-0.0	-0.0	0.0	-0.0	-0.0	0.0	0.0	-0.0	0.0	0.0	0.0	0.0	0.0	-0.0	0.0	-0.0	-0.002778905925066106	7.57379349105539e-05	-0.0	-0.0	-0.0	-0.0	-6.8602849286316e-06	-0.0	-1.571161880780037e-09	0.0	7.107976894707766e-05	-0.0	-0.0	-4.488517427760058e-30	-0.0	-0.0	-0.0	0.0003955747500483005	-2.2475333813548306e-07	0.0	0.0	-0.005009786828672229	0.0	-0.0	3.0051789074384467e-05	-0.0	-0.0	0.0	-0.0	0.0	6.643916167318685e-07	4.767888037922033e-10	0.0	5.680668442811089e-05
cg16894138	-0.0	0.0	-0.0	0.0	-0.0	0.0	-0.0	0.0	0.0	-0.0	0.0	8.155259536263326e-10	-2.537037308057191e-10	-0.0	-1.1584959203984322e-05	4.1820460817155076e-07	-0.0	0.0	0.0	-3.673350756535393e-05	0.0	-0.0	0.0	-0.0	0.0	0.0	-0.0	0.0	0.0	0.0	-0.0	-0.0	-0.0	-0.006686934331665284	-0.0	-7.782193943652193e-05	-0.0	-0.0	0.0	0.00016198731253478212	0.0	-2.0072791207405832e-11	0.0	-0.0009336297678384402	-0.0	-0.0	2.320178863554091e-30	-0.0	-0.0	0.0	-0.0001105485869992342	-0.0009378503698453398	-0.0	0.0	-0.014403249772049426	0.0	-0.0	-0.00034310310357191286	0.0	-9.068605961572438e-05	-2.0968199180118797e-06	-0.0	0.0	-0.0	-8.402460108678017e-10	-0.0	-0.0006441481135100064
cg16894342	0.0	-0.0	0.0	0.0	-0.0	0.0	-0.0	-0.0	0.0	-0.0	-0.0	-4.691985649302718e-08	-7.225251085362916e-10	-0.0	-7.719231500996312e-06	-1.59227600854748e-06	0.0	0.0	-0.0	-0.0	-0.0	-0.0	-0.0	-0.0	0.0	-0.0	0.0	0.0	-0.0	-0.0	0.0	0.0	-0.0	-0.010950479039997574	-0.0	-0.0003071746848428652	-0.0	0.0	0.0	6.473750387267813e-05	0.0	2.0878163605155046e-09	0.0	0.0007515623894019527	0.0	-0.0	-6.430118529065949e-30	0.0	0.0	0.0	-4.4464322912711374e-05	0.0005528816555501042	0.0	-0.0	0.01281698406640436	0.0	-0.0	0.00023791907266035441	-0.0	-0.0	-0.0	-0.0	0.0	-0.0	1.3421549980327392e-09	-0.0	0.00022014929693253308
cg16894394	-0.0	0.0	-0.0	0.0	-0.0	-0.0	0.0	-0.0	-0.0	0.0	-0.0	-1.8539546318755988e-08	-8.780830342989406e-10	0.0	1.0389467641042623e-05	5.438113215909397e-07	0.0	-0.0	0.0	-1.039211745795968e-05	0.0	-0.0	0.0	-0.0	-0.0	-0.0	-0.0	0.0	0.0	0.0	-0.0	0.0	0.0	0.0032220101666139605	-2.3132250694716862e-05	-0.00019526812176622204	0.0	-0.0	-0.0	-5.09173077494077e-05	0.0	-2.327056255863011e-10	-0.0	0.00032462464435981586	0.0	0.0	1.5041545833858239e-30	0.0	0.0	-0.0	-0.000330489546963071	0.000337928924079524	-0.0	0.0	-0.010755133843893332	0.0	-0.0	-3.0038583446319174e-05	-0.0	-0.0	-0.0	-0.0	-0.0	0.0	4.98890188315266e-10	0.0	-0.00024989049836426566
cg16894819	-0.0	0.0	0.0	-0.0	-0.0	0.0	-0.0	-0.0	-0.0	0.0	-0.0	1.0210837541910574e-07	2.672841944332336e-09	-0.0	-2.2213979283744833e-05	-2.521378986847012e-07	0.0	-0.0	0.0	-1.0417163420631511e-05	-0.0	-0.0	-0.0	-0.0	0.0	-0.0	-0.0	-0.0	0.0	0.0	0.0	-0.0	0.0	-0.01054422030512506	9.352852554535287e-05	0.00011827849082388831	0.0	0.0	-0.0	-3.6637028134469426e-05	-0.0	-5.960484479338598e-10	0.0	0.00038131808971597094	-0.0	-0.0	1.3682797125920277e-30	0.0	0.0	0.0	-8.193964748524066e-05	-6.739673691044509e-05	0.0	-0.0	-0.0036306575043948456	0.0	-0.0	-0.00022274871452159515	-0.0	0.0	0.0	0.0	0.0	9.46084814891675e-06	-2.6007200943841397e-10	0.0	0.00040110441679411577
cg16894855	-0.0	0.0	0.0	-0.0	-0.0	-0.0	0.0	0.0	-0.0	-0.0	0.0	-2.2517854910562308e-08	-1.432358112851506e-09	-0.0	-1.803430982943797e-05	1.468335533495305e-06	0.0	-0.0	0.0	-5.067263124605468e-06	-0.0	-0.0	-0.0	-0.0	0.0	0.0	-0.0	-0.0	-0.0	-0.0	-0.0	-0.0	0.0	-0.007048100537473588	2.8037968296995136e-05	-0.0004083824182047265	0.0	-0.0	0.0	1.8010642529960246e-05	0.0	-1.3382324083083654e-09	-0.0	0.0002622478099759658	0.0	-0.0	-3.393020945421497e-30	0.0	0.0	0.0	0.0005081912127921168	0.00011271214308454261	-0.0	0.0	-0.008494162951402451	0.0	-0.0	-0.00023693453592257084	-0.0	-0.0	-0.0	-0.0	-0.0	0.0	-8.403530822574356e-10	-0.0	6.507430327256949e-06
cg16895201	0.0	-0.0	-0.0	-0.0	0.0	-0.0	0.0	0.0	-0.0	-0.0	0.0	1.0687266712401505e-09	6.849057827330492e-10	-0.0	-6.6704433330950245e-06	-4.88996671607507e-07	0.0	0.0	0.0	0.0	-0.0	0.0	-0.0	0.0	-0.0	0.0	-0.0	-0.0	0.0	0.0	-0.0	0.0	0.0	-0.0017885388203078808	-0.0	0.00013474576031113122	0.0	0.0	-0.0	-5.3023213788030834e-05	-0.0	3.126882758051056e-10	0.0	0.0005145797050813474	0.0	0.0	6.48831999729897e-30	0.0	-0.0	0.0	0.00022973667510334226	5.110222164391077e-06	-0.0	-0.0	0.0011089546596858178	0.0	-0.0	-0.00012653244704605618	-0.0	0.0	0.0	0.0	0.0	7.097806298440854e-05	4.756853812115505e-10	0.0	0.0007723411179970407
cg16895254	0.0	-0.0	0.0	0.0	0.0	0.0	-0.0	-0.0	-0.0	-0.0	-0.0	-1.9067927378204802e-08	-1.2258025189439665e-09	-0.0	-8.07644315529664e-06	1.6982384812292353e-06	0.0	-0.0	-0.0	0.0	-0.0	-0.0	-0.0	-0.0	-0.0	0.0	-0.0	0.0	0.0	0.0	-0.0	-0.0	0.0	-0.00034421270841075913	1.9675862471636133e-05	-0.0	-0.0	-0.0	0.0	3.149790797294823e-05	-0.0	-1.1961090644144624e-09	-0.0	-7.589253630544101e-05	-0.0	-0.0	-1.1323020186152455e-29	-0.0	0.0	0.0	0.0007230042517343634	5.846242835330929e-05	0.0	-0.0	-0.008354173860405203	-0.0	0.0	-9.934575081074264e-05	0.0	0.0	0.0	-0.0	0.0	4.3312177157267205e-06	-1.4720277732642085e-09	-0.0	-0.0004486420412184701
cg16895261	0.0	-0.0	-1.7706377751720203e-05	-0.0	-0.0	0.0	0.0	0.0	-0.0	-0.0	-0.0	1.4243677810620455e-08	3.132818154855618e-10	0.0	2.229224975487111e-05	2.964626292078632e-07	-0.0	0.0	-0.0	-4.771821916843656e-06	-0.0	-0.0	0.0	0.0	-0.0	-0.0	0.0	0.0	-0.0	-0.0	-0.0	0.0	-0.0	0.0	-2.013195812451175e-05	2.9006180709125886e-05	-0.0	0.0	0.0	0.000248409671629436	0.0	-8.725748648266841e-10	-0.0	0.000990806607947191	-0.0	-0.0	5.325642539524059e-31	0.0	0.0	0.0	-0.0006745141668907009	0.00014933545854053728	0.0	-0.0	-0.0012221485068273203	0.0	-0.0	0.0003346489390066405	-0.0	0.0	-0.0	0.0	-0.0	-3.242582844051655e-05	-1.3412076913442336e-10	0.0	0.00030734683566901994
cg16895672	-0.0	-0.0	-4.66620845326491e-06	-0.0	0.0	0.0	0.0	0.0	0.0	-0.0	-0.0	-6.639741736174065e-08	-2.2624918211296565e-09	-0.0	6.056785617748083e-06	2.006386996443232e-06	-0.0	0.0	-0.0	-6.677117827501548e-06	-0.0	-0.0	-0.0	0.0	-0.0	0.0	-0.0	0.0	0.0	0.0	-0.0	0.0	-0.0	-0.0016955442702864768	-2.392953534521882e-05	0.0	0.0	0.0	0.0	4.1008896068666226e-05	0.0	-4.7840439250746e-10	0.0	7.227727036468061e-05	-0.0	0.0	4.701590305632633e-30	0.0	0.0	0.0	0.00010646512056336301	0.0001636008993513766	0.0	-0.0	0.0004629521730826094	0.0	-0.0	2.7721848975791347e-06	-0.0	0.0	0.0	-0.0	0.0	0.0	-5.564115161186949e-10	0.0	0.0004209313652772374
cg16895683	-0.0	0.0	0.0	0.0	0.0	0.0	0.0	0.0	-0.0	0.0	0.0	2.2713766367642586e-08	-7.718033304794806e-10	0.0	4.615498270606363e-06	1.0421929957694755e-06	0.0	-0.0	-0.0	-6.3330424794454485e-06	0.0	-0.0	-0.0	0.0	0.0	0.0	0.0	0.0	0.0	0.0	-0.0	0.0	-0.0	-0.00143620019826151	-8.034612106432238e-05	-0.0001877712746509678	-0.0	0.0	0.0	-0.00021819283518757768	0.0	-2.5376703947626494e-09	-0.0	0.0004697811919978329	0.0	-0.0	-3.6330110543288725e-30	0.0	-0.0	-0.0	5.217264067018208e-05	-0.00045384330670456376	0.0	-0.0	-0.0012228446806685435	-0.0	0.0	-0.00032047236454055	-0.0	-0.0	-0.0	0.0	-0.0	8.046711599693404e-05	-2.293797089910145e-09	-0.0	4.58097781718461e-05
cg16896205	-0.0	0.0	-0.0	-0.0	0.0	-0.0	-0.0	-0.0	-0.0	0.0	0.0	4.352018122114482e-09	1.4130391222384337e-10	-0.0	-2.324035387676287e-06	2.4243312838281686e-07	-0.0	0.0	0.0	-1.711205414575386e-05	0.0	0.0	-0.0	-0.0	0.0	0.0	0.0	0.0	-0.0	-0.0	-0.0	0.0	-0.0	-0.00010638027049775096	-0.0	-0.0	0.0	-0.0	0.0	1.3327938376260382e-05	-0.0	-1.280383169319053e-10	-0.0	-0.0001627675323803773	0.0	0.0	5.262832716935705e-30	0.0	0.0	0.0	-2.13065943495224e-05	-6.809634230487401e-05	-0.0	-0.0	0.0017173626162693748	0.0	-0.0	-0.00012825914251945612	-0.0	0.0	-0.0	0.0	-0.0	-0.0	-3.098892713898101e-11	-0.0	-2.3906511325602025e-05
cg16896332	0.0	0.0	0.0	0.0	-0.0	0.0	0.0	0.0	-0.0	0.0	0.0	1.8767193414603848e-08	3.21469096939153e-10	0.0	9.674470909675931e-06	4.4941815390884383e-07	0.0	0.0	-0.0	1.6343042191740108e-05	0.0	-0.0	0.0	0.0	0.0	-0.0	-0.0	-0.0	0.0	0.0	-0.0	-0.0	-0.0	-0.012606405484406303	-6.296822352010616e-05	-0.00019880381327858006	0.0	-0.0	0.0	-1.7779030265511204e-05	-0.0	-2.468271534624058e-10	0.0	-6.456491041727487e-05	0.0	-0.0	4.2417480701707136e-30	-0.0	-0.0	-0.0	-0.00028083208889597333	-0.00028263775489493955	-0.0	0.0	-0.009967126714626079	-0.0	-0.0	-0.00015882638509521354	-0.0	-0.0	-0.0	-0.0	0.0	0.0	-4.855251287447872e-10	0.0	0.00015176240292934213
cg16896379	0.0	0.0	0.0	0.0	0.0	-0.0	-0.0	0.0	0.0	-0.0	-0.0	1.0487617930733886e-07	3.0437578466450237e-09	-0.0	-1.642382587300757e-05	-2.1541276926401997e-06	0.0	0.0	0.0	-6.402809105585243e-07	0.0	0.0	-0.0	-0.0	-0.0	0.0	-0.0	-0.0	0.0	0.0	-0.0	-0.0	0.0	-0.00415595663591953	1.2326369717248934e-05	0.0	-0.0	0.0	0.0	0.00011550493028366001	-0.0	-7.213911154048436e-10	-0.0	0.0003515380955014591	-0.0	0.0	2.49325888893831e-31	-0.0	-0.0	-0.0	-0.0004351859731474587	-0.0007572775227537219	-0.0	0.0	-0.007816779466978261	0.0	0.0	-0.0003196698157315045	0.0	-0.0	-0.0	0.0001221984448266154	-0.0	-0.0	1.5668211371709899e-09	-0.0	0.00045504865760895167
cg16896579	0.0	-0.0	0.0	0.0	-0.0	0.0	-0.0	0.0	0.0	-0.0	-0.0	-2.681896065753045e-09	-1.0555977261589778e-10	0.0	-5.052174979306844e-06	4.710740487342782e-08	0.0	-0.0	-0.0	1.3392998479018907e-05	-0.0	-0.0	0.0	0.0	-0.0	-0.0	-0.0	-0.0	0.0	0.0	0.0	-0.0	0.0	0.0002993251716563495	3.2796395363226454e-05	0.0	-0.0	0.0	-0.0	-1.561023466207414e-05	-0.0	4.204313766791706e-12	0.0	-0.0001355970194884433	-0.0	-0.0	-1.8236764894467754e-30	-0.0	0.0	-0.0	-5.512280573796459e-05	5.37964627334216e-06	0.0	0.0	-0.002809780633615241	-0.0	0.0	1.3531080396501793e-05	0.0	0.0	0.0	0.0	0.0	-0.0	-2.110595814395819e-11	0.0	-2.5068421402106838e-05
cg16896879	0.0	-0.0	0.0	0.0	-0.0	0.0	-0.0	-0.0	-0.0	0.0	0.0	-1.5534639041389334e-07	-5.457366833661217e-09	0.0	-1.423549300957409e-05	4.035741593322425e-06	-0.0	-0.0	0.0	3.3333747962844152e-06	-0.0	-0.0	0.0	0.0	0.0	0.0	0.0	-0.0	-0.0	-0.0	0.0	-0.0	0.0	0.00013372739424624534	9.316126070032161e-05	0.000169494415939213	0.0	0.0	-0.0	6.584955979239137e-05	0.0	-1.5630314394582603e-10	0.0	-0.00030704964620172233	0.0	-0.0	1.344535248949403e-30	0.0	-0.0	-0.0	0.0001548600525507697	0.00023774640446788754	0.0	-0.0	-0.01165841947858413	0.0	0.0	-0.0002057824497733256	-0.0	-0.0	0.0	-0.0	-0.0	4.080706716233726e-05	-2.8398782374477457e-09	0.0	-0.0008503057528024011
cg16896911	0.0	-0.0	0.0	0.0	-0.0	-0.0	0.0	0.0	-0.0	0.0	-0.0	-2.1632094978691164e-08	-1.1500470120726506e-09	0.0	1.0698711410047493e-06	9.836304378227184e-07	0.0	-0.0	-0.0	1.2186612819005053e-05	0.0	-0.0	0.0	0.0	0.0	-0.0	-0.0	-0.0	0.0	0.0	0.0	-0.0	0.0	0.0006980267389012144	5.982948086310324e-06	-0.0	0.0	-0.0	-0.0	-4.8745973135030825e-05	-0.0	-8.566636717879079e-11	0.0	-0.00030332302035537476	-0.0	-0.0	9.629694301027982e-30	-0.0	0.0	-0.0	4.204284903846118e-06	-2.0220279128738406e-05	0.0	0.0	0.00011414303962895522	-0.0	-0.0	4.8912844244587144e-05	0.0	-0.0	0.0	-0.0	0.0	0.0	-6.330533881437737e-10	-0.0	0.00010952401769807173
cg16896976	0.0	-0.0	0.0	0.0	-0.0	0.0	0.0	0.0	0.0	0.0	-0.0	1.0458567440524252e-08	3.1242645032628716e-10	0.0	1.7782655722110836e-05	4.7816383583570214e-08	-0.0	-0.0	-0.0	9.17071639375069e-06	0.0	-0.0	0.0	0.0	-0.0	-0.0	0.0	0.0	0.0	0.0	0.0	-0.0	0.0	0.0005260902850665267	-4.5418005046973335e-05	9.771305214317096e-05	-0.0	0.0	0.0	-1.9308395149526017e-05	-0.0	-6.991263511977928e-10	0.0	0.00011417602719712481	-0.0	-0.0	-4.724173527065332e-30	-0.0	0.0	-0.0	9.656612066418571e-05	-0.00016836457337801356	0.0	0.0	-0.002391302560962929	-0.0	-0.0	7.5114214739778225e-06	0.0	0.0	0.0	-0.0	0.0	-0.0	-1.8047380091731222e-10	-0.0	0.00030954409440780197
cg16897205	0.0	-0.0	-0.0	-0.0	0.0	0.0	0.0	-0.0	-0.0	-0.0	0.0	-3.531738297188879e-08	-5.849869003116225e-10	-0.0	-1.3688706392933568e-05	6.551900223600461e-07	0.0	0.0	-0.0	-1.465132712534297e-05	0.0	0.0	-0.0	-0.0	0.0	-0.0	0.0	-0.0	-0.0	-0.0	0.0	0.0	-0.0	-1.6461040865615508e-05	-3.759848201217886e-05	8.855483725722264e-05	-0.0	0.0	0.0	0.00012846206031872322	-0.0	-4.442201373522327e-10	-0.0	-4.2420217184269786e-05	0.0	0.0	-6.938028368492092e-30	0.0	0.0	0.0	0.00029426780701624335	0.00018813571810546848	0.0	0.0	0.00400445866499644	0.0	-0.0	-2.4601015081702164e-05	0.0	0.0	-0.0	0.0	-0.0	-0.0	-4.2824875779847395e-10	-0.0	4.7814104216878013e-05
cg16897276	0.0	0.0	-0.0	-0.0	0.0	-0.0	-0.0	-0.0	0.0	-0.0	0.0	1.3972611249163072e-08	2.1404444010856045e-10	-0.0	1.8344837296475954e-06	1.23970259864394e-07	-0.0	0.0	0.0	-7.318319047861963e-06	0.0	0.0	-0.0	-0.0	0.0	0.0	0.0	0.0	-0.0	-0.0	-0.0	0.0	-0.0	-0.0	-2.2951604885821808e-05	-0.0	0.0	-0.0	0.0	5.2923271362063463e-05	-0.0	-2.2413575071925358e-10	0.0	-1.7974571784392448e-05	0.0	0.0	-7.220383436769313e-31	0.0	-0.0	0.0	-1.8176307173682656e-05	-2.372584596779932e-05	-0.0	-0.0	0.0025373558196361327	0.0	-0.0	1.557655741038211e-05	-0.0	0.0	-0.0	0.0	-0.0	0.0	-3.5259570247413457e-10	0.0	0.00013156101341738684
cg16897305	0.0	-0.0	0.0	0.0	-0.0	0.0	0.0	0.0	-0.0	-0.0	-0.0	9.337310599792816e-08	3.812363215147087e-09	0.0	2.5311997095140627e-06	-4.2293615018394746e-06	0.0	-0.0	-0.0	4.483716293656768e-06	0.0	-0.0	0.0	0.0	-0.0	-0.0	-0.0	-0.0	0.0	0.0	0.0	-0.0	-0.0	0.0	8.244165585635379e-06	0.0	-0.0	0.0	-0.0	-3.660997227673961e-05	0.0	1.223586863153557e-09	0.0	0.0001371376795756907	-0.0	-0.0	-6.684284892935797e-30	-0.0	-0.0	-0.0	-1.3403571870838609e-05	6.01606796566165e-05	0.0	0.0	0.00023242903655235094	-0.0	0.0	0.00010850813828331867	0.0	-0.0	0.0	0.0	0.0	-3.086373220607816e-05	2.5571590224341407e-09	0.0	-6.17062533225177e-06
cg16897764	0.0	0.0	0.0	-0.0	-0.0	-0.0	0.0	0.0	0.0	-0.0	-0.0	1.04389227192248e-07	3.873077335219175e-09	-0.0	-3.540952194200745e-05	-3.182528675134459e-06	-0.0	0.0	0.0	9.777280057823276e-06	0.0	-0.0	0.0	0.0	0.0	-0.0	-0.0	-0.0	-0.0	-0.0	0.0	0.0	0.0	0.00582620098434942	-7.647897224134399e-05	0.0	0.0	-0.0	-0.0	0.00015699000156885166	-0.0	2.2055025282236585e-10	0.0	-0.0003627522863923899	-0.0	0.0	-4.4107669607341635e-30	-0.0	0.0	0.0	0.00032811947578880216	-0.00012767627596336865	0.0	0.0	-0.00833067521980773	0.0	0.0	-0.0001787802736084155	-0.0	0.0	-0.0	-0.0	0.0	-0.0	2.4839696973007798e-09	0.0	-0.00035057862659024436
cg16897783	-0.0	-0.0	-0.0	0.0	0.0	-0.0	0.0	0.0006828937429717803	0.0	0.0	0.0	-1.6454275901640792e-08	1.279633785373561e-09	0.2006262684737065	6.517035535503445e-05	-4.916089499179007e-06	0.0	0.0	0.0	-1.4947874344064878e-05	0.0	0.0	-0.0	0.0	-0.0	0.0	-0.0	0.0	-0.0	-0.0	0.0	0.0	-0.0	-0.0037309985643614305	4.5714348037501735e-05	0.0	0.0	0.0	0.0	0.0001249614309887443	0.0	1.4330961287021454e-09	0.0	0.0009044986090823918	0.0	-0.0	-1.4087174364658531e-30	0.0	-0.0	-0.0	-9.605159770945953e-05	-0.00031449721706720005	-0.0	0.0	0.004269424970814802	0.0	0.0	0.00017807998424273824	-0.0	-0.0	-0.0	-0.0	-0.0	0.0002570574435648706	1.591012203130681e-09	-0.0	0.00028284108547541444
cg16897947	0.0	-0.0	0.0	0.0	-0.0	-0.0	0.0	0.0	-0.0	-0.0	-0.0	6.674233147135634e-08	1.5775400486359466e-09	-0.0	-2.7613795356151285e-05	-2.529408911946597e-07	-0.0	0.0	0.0	-1.3893162840147218e-06	0.0	-0.0	-0.0	0.0	0.0	0.0	-0.0	0.0	0.0	0.0	0.0	0.0	0.0	-0.0006361069180776427	-3.6149702718681336e-05	0.00024966062374543184	-0.0	0.0	0.0	-4.563597955616318e-05	-0.0	-2.559263659950973e-09	-0.0	-0.0008818115303589981	-0.0	0.0	3.654096801022666e-30	-0.0	-0.0	-0.0	7.643094665866053e-05	-0.0004505371664532784	-0.0	0.0	-0.0029141691308038945	-0.0	-0.0	-0.00019938207950370395	-0.0	0.0	-0.0	-0.0	-0.0	0.0	2.4827562392768423e-11	0.0	-8.369638535206935e-06
cg16898106	-0.0	-0.0	0.0	0.0	-0.0	-0.0	0.0	-0.0	-0.0	-0.0	0.0	-8.136807842148454e-08	-2.247794624227026e-09	-0.0	-3.450057714696861e-05	1.6549927559331774e-06	0.0	-0.0	0.0	-1.5852996466153657e-06	0.0	-0.0	0.0	0.0	0.0	0.0	0.0	0.0	-0.0	-0.0	-0.0	0.0	-0.0	-0.0	-0.00012050390953510218	-0.00043324708045873125	-0.0	-0.0	-0.0	-1.0036898959743093e-05	-0.0	-2.702068937335623e-10	0.0	-0.0006321230298278876	0.0	0.0	-2.7940116194385283e-32	0.0	0.0	-0.0	0.0005862131981859282	0.00044727122544115945	-0.0	0.0	-0.001232328793968579	0.0	-0.0	-0.00011127056710675657	-0.0	-0.0	0.0	-0.0	-0.0	0.0	-4.2257544679953357e-10	-0.0	-0.00037761224419658075
cg16898177	0.0	0.0	-0.0	0.0	0.0	-0.0	0.0	-0.0	0.0	-0.0	-0.0	-4.24566381107303e-08	-9.154946301580978e-10	-0.0	-3.0632792104963504e-05	1.8842827396740236e-06	-0.0	0.0	-0.0	4.223420059141957e-05	0.0	0.0	-0.0	-0.0	0.0	-0.0	-0.0	-0.0	-0.0	-0.0	0.0	-0.0	0.0	0.005176422904062117	-0.0	-0.0	0.00132643644174284	-0.0	-0.0	-0.00013740934373641283	-0.0	-8.823143939683954e-10	-0.0	-3.59251310278909e-05	0.0	0.0	-5.332751638180948e-30	0.0	0.0	0.0	-0.0004067259668287557	0.00037552224157879786	0.0	0.0	-0.007633841062144563	0.0	-0.0	-0.00022918923167772163	0.0	0.0	0.0	0.0	0.0	0.00016715465893908825	-2.2613627892024725e-09	-0.0	0.00036519479535421353
cg16898239	-0.0	0.0	-0.0	-0.0	0.0	0.0	0.0	0.0	0.0	-0.0	0.0	6.676191450905602e-08	9.716823813005905e-10	0.0	1.27126937417706e-05	-5.754160413734627e-07	0.0	0.0	0.0	-5.258551372936638e-06	-0.0	0.0	-0.0	0.0	0.0	-0.0	0.0	-0.0	0.0	0.0	0.0	0.0	-0.0	-0.0035968692385812836	-7.10184267302687e-05	-0.0	0.0	-0.0	0.0	4.414848750911089e-06	-0.0	-7.708151017640308e-10	0.0	0.0001658634864059531	0.0	-0.0	-7.567592817036755e-30	0.0	0.0	0.0	-4.082680521710658e-05	-4.69876986798339e-05	0.0	-0.0	0.007398922558956425	0.0	-0.0	9.868933277717176e-05	0.0008299735795290207	0.0	-0.0	-0.0	-0.0	0.0	5.992557852909467e-10	0.0	0.00014229142434207733
cg16898279	-0.0	0.0	0.0	-0.0	0.0	-0.0	0.0	0.0	-0.0	-0.0	-0.0	2.4582248729073595e-08	1.2363115007701723e-09	-0.0	-2.4269082152222664e-06	1.0011449224510302e-07	-0.0	0.0	-0.0	-2.8942083675420442e-05	0.0	0.0	-0.0	-0.0	0.0	0.0	-0.0	0.0	0.0	-0.0	0.0	0.0	-0.0	-4.114169766550912e-05	-9.117106646216892e-05	-7.300149416377739e-05	0.0	-0.0	-0.0	-1.765881639825885e-05	0.0	-2.5038399002887337e-10	-0.0	-0.00012737858403524162	-0.0	0.0	5.9850262129667796e-30	0.0	0.0	0.0	2.443185229525333e-05	0.00018899801551260136	0.0	0.0	0.002917697489009028	0.0	-0.0	0.00017138469855927017	-0.0	0.0	-0.0	-0.0	0.0	-0.0	9.795170458487945e-10	-0.0	-0.00036195667553203545
cg16898280	0.0	0.0	0.0	-0.0	0.0	-0.0	0.0	0.0	-0.0	0.0	0.0	2.061575953576807e-08	1.6823102363324402e-09	0.0	1.3054240248596837e-05	-2.805845325921534e-06	-0.0	0.0	-0.0	-0.0	0.0	0.0	-0.0	0.0	0.0	0.0	-0.0	0.0	-0.0	-0.0	0.0	0.0	-0.0	0.011464635018245142	1.4145450055296805e-07	4.760568071121175e-05	-0.0	-0.0	0.0	8.14837399153454e-05	-0.0	7.042099055036314e-10	-0.0	-0.000523472065729107	-0.0	0.0	-8.999830378261039e-30	-0.0	0.0	0.0	6.100771566815474e-05	5.0354789850660516e-05	0.0	0.0	-0.00615925107205782	-0.0	-0.0	0.00014083209474568406	0.0	-0.0	-0.0	0.0	0.0	-0.0	1.7425415199364397e-09	-0.0	-0.000321910925438304
cg16898334	0.0	-0.0	0.0	0.0	-0.0	-0.0	-0.0	-0.0	0.0	0.0	0.0	-2.8068525748384584e-08	-1.5111512670737011e-09	0.0	1.2062036509141206e-05	1.8108742351947593e-06	-0.0	-0.0	0.0	4.3998730764122985e-06	-0.0	-0.0	0.0	-0.0	0.0	-0.0	0.0	-0.0	-0.0	-0.0	-0.0	-0.0	0.0	0.0	-0.00010788872240707795	-0.000178693009953787	0.0	-0.0	-0.0	-0.00018070065766493805	0.0	-3.15090212796209e-10	0.0	0.0006992163610724521	0.0	-0.0	-6.5241566777380395e-31	0.0	0.0	-0.0	-6.133095787658774e-05	-7.008120879991954e-05	-0.0	0.0	-0.0032262751191775643	0.0	0.0	-2.426826099360412e-05	-0.0	-0.0	0.0	0.0	-0.0	0.0001634621926273529	-2.1684982709569583e-09	0.0	0.00035835207525049425
cg16898425	0.0	-0.0	-0.0	0.0	-0.0	0.0	-0.0	0.0	-0.0	-0.0	-0.0	3.145135656059233e-09	4.5279990156774187e-10	0.0	-1.4637885516047503e-06	-5.735834367774724e-07	0.0	-0.0	0.0	1.2759707543700196e-05	-0.0	-0.0	0.0	0.0	-0.0	-0.0	-0.0	-0.0	0.0	0.0	0.0	-0.0	0.0	-0.0	-0.0	-0.0	-0.0	-0.0	-0.0	-5.7770178989382897e-05	0.0	2.364089051785061e-10	0.0	-1.9080457204043813e-05	-0.0	-0.0	3.215561563185664e-30	-0.0	0.0	-0.0	4.157752281925898e-05	-3.481272959925268e-07	0.0	0.0	-0.004247897246984845	-0.0	0.0	-3.851988437500116e-05	-0.0	-0.0	0.0	-0.0	-0.0	-0.0	4.73032023608771e-10	0.0	-7.439666582363933e-05
cg16898491	0.0	-0.0	-0.0	-0.0	0.0	0.0	-0.0	-0.0	-0.0	0.0	-0.0	9.50976225297067e-08	2.7397530644271014e-09	0.0	3.0510375552767007e-05	-3.2868727217380955e-06	-0.0	0.0	-0.0	0.0	-0.0	-0.0	0.0	0.0	-0.0	-0.0	0.0	-0.0	0.0	0.0	-0.0	-0.0	0.0	-0.0038082040437327014	7.121193325625603e-05	0.0	0.0	0.0	-0.0	-3.563756411312716e-05	-0.0	1.0664251640425679e-09	-0.0	0.00020062922250142597	-0.0	-0.0	2.890072323677608e-30	-0.0	0.0	0.0	-0.00014044950806266644	0.00015856354529782997	0.0	0.0	-0.0	-0.0	0.0	0.00017927574550343877	-0.0	0.0	-0.0	-0.0	-0.0	-0.0	3.1692273692966664e-09	-0.0	0.0007743226565816245
cg16898576	-0.0	-0.0	-0.0	-0.0	-0.0	-0.0	0.0	0.0	0.0	0.0	0.0	-6.512689759018375e-08	-6.94134905399354e-10	0.0	2.1523704063641586e-05	-8.71516326664951e-07	-0.0	-0.0	-0.0	-0.0	0.0	-0.0	0.0	0.0	-0.005510942793499524	0.0	-0.0	0.0	0.0	0.0	0.0	0.0	0.0	-0.0017608015413226933	-0.00011730523255904002	-0.00019679548375586345	0.0	0.0	0.0	5.57628382203703e-05	0.0	7.540286886717562e-10	0.0	0.00041335751068495287	-0.0	-0.0	2.6379416546642116e-30	0.0	-0.0	-0.0	2.1789043808313887e-05	0.00029246686974479947	-0.0	0.0	0.012070973126550508	-0.0	0.0	0.0004329029529286901	-0.0	-0.0	-0.0	-0.0	0.0	-0.00011204624010357144	3.821167249611534e-10	0.0	2.473180886549966e-05
cg16898596	-0.0	0.0	5.963213073460659e-06	0.0	-0.0	-0.0	-0.0	-0.0	-0.0	0.0	0.0	4.317124155288682e-08	8.773067553450753e-10	-0.0	-9.30086793182975e-06	-1.7283263795713105e-06	-0.0	-0.0	0.0	-3.833356619040303e-06	0.0	0.0	-0.0	-0.0	0.0	0.0	-0.0	-0.0	-0.0	-0.0	-0.0	0.0	0.0	0.0	9.863831106722126e-05	5.554150452144113e-05	0.0	-0.0	0.0	-1.6530902393247875e-06	-0.0	-5.569333069394655e-10	-0.0	-0.0006169120554481563	-0.0	0.0	1.8542883885903214e-30	-0.0	-0.0	-0.0	0.00024731022162716344	0.00011330662703918262	0.0	0.0	-0.0017616779257611992	-0.0	0.0	-9.840558993048482e-05	-0.0	-0.0	-0.0	-0.0	0.0	6.693992905536898e-05	1.458712855735039e-10	-0.0	4.8141649481906074e-05
cg16898740	0.0	-0.0	-0.0	-0.0	-0.0	0.0	-0.0	0.0	-0.0	0.0	-0.0	-7.026902492015558e-08	-1.7641033130758688e-09	0.0	1.5814050050953628e-05	1.4005553741405097e-06	-0.0	0.0	-0.0	0.0	0.0	-0.0	0.0	0.0	0.0	-0.0	-0.0	0.0	0.0	0.0	0.0	-0.0	0.0	-0.0025836401268157392	-6.391024274215364e-05	-0.0002079428565663245	-0.0	0.0	0.0	9.523788225429007e-05	0.0	1.5751410836218488e-11	0.0	-7.319522690937156e-05	-0.0	-0.0	-4.858065485258055e-31	-0.0	0.0	-0.0	-0.0001916771716415254	-0.00014211694945088146	0.0	0.0	-0.002643141637012732	-0.0	-0.0	-1.3982832242562526e-05	0.0	0.0	0.0	0.0	0.0	-0.0	-9.7069541175425e-10	0.0	0.00010962187857638898
cg16898822	0.0	-0.0	0.0	0.0	-0.0	0.0	0.0	0.0	-0.0	0.0	-0.0	-3.43038368654895e-08	-8.483451418128344e-10	-0.0	1.2137272220383776e-05	1.9458662158389576e-06	0.0	0.0	0.0	-2.992995844557924e-06	0.0	-0.0	0.0	0.0	0.0	-0.0	0.0	0.0	-0.0	-0.0	0.0	-0.0	-0.0	-0.0012931139487231409	-5.626273377916269e-05	1.8411719962703608e-05	0.0	0.0	-0.0	2.7680742078021888e-05	0.0	-2.210379741256626e-12	0.0	-0.0003733218478051425	0.0	-0.0	5.404140403688883e-30	0.0	0.0	-0.0	0.00023816140485886778	-9.32559394701987e-05	0.0	-0.0	-0.00746299333620958	-0.0	0.0	0.0002357591415375429	0.0	-0.0	0.0	0.0	0.0	-0.0	-1.006460528858459e-09	-0.0	-0.00033554670936665026
cg16898833	0.0	0.0	1.3669654478006454e-05	0.0	0.0	-0.0	0.0	0.0	-0.0	0.0	0.0	9.714054478164221e-08	2.139010048501977e-09	0.0	2.3557816546061067e-05	-6.47237187104689e-07	0.0	0.0	-0.0	-8.401890584322635e-07	0.0	-0.0	-0.0	0.0	-0.0	0.0	0.0	0.0	-0.0	-0.0	0.0	-0.0	0.0	-0.017134923627738177	4.494437422930386e-05	-8.800427405163054e-05	0.0	-0.0	0.0	-9.473395395516782e-05	-0.0	-1.5515734721137387e-09	-0.0	-0.0007699024961136018	0.0	0.0	7.447340981764054e-32	0.0	0.0	0.0	-0.0	-7.242019662839896e-05	-0.0	0.0	-0.0027151442083001923	-0.0	-0.0	0.00016231163146696303	-0.0	0.0	-0.0	-0.0	-0.0	-5.7586187224346805e-05	8.135990355601229e-10	0.0	0.0004619807361524038
cg16898969	-0.0	0.0	0.0	-0.0	-0.0	-0.0	0.0	0.0	-0.0004524315308592609	-0.0	-0.0	-1.48559918256912e-07	-4.697865346242713e-09	-0.0	-3.4542660292205876e-05	1.3287906998073737e-06	-0.0	0.0	0.0	-4.392958005521903e-06	0.0	-0.0	-0.0	-0.0	0.0	0.0	-0.0	-0.0	-0.0	-0.0	-0.0	-0.0	-0.0	-0.013538129692522617	1.8905691873858657e-05	-0.0003057464525090277	-0.0	0.0	0.0	0.0003120323938317311	-0.0	5.701603075311502e-10	0.0	-7.856927788091699e-05	-0.0	-0.0	-4.5578122762735295e-30	-0.0	0.0	0.0	-0.0003709482836050655	-0.0007922211113584595	-0.0	-0.0	-0.007899896028341154	-0.0	-0.0	-0.0002763198216513449	-0.0	-0.0	-0.0	-0.0	-0.0	1.66983456246418e-05	-7.459739627551534e-10	-0.0	-0.0005608671272357425
cg16899038	0.0	-0.0	-0.0	-0.0	0.0	0.0	-0.0	-0.0	0.0	0.0	0.0	2.1766825332315438e-07	9.049523059799239e-09	0.0	2.070172653900247e-05	-1.014072573727408e-05	0.0	-0.0	0.0	0.0	0.0	0.0	0.0	0.0	-0.0	0.0	0.0	-0.0	0.0	0.0	-0.0	-0.0	-0.0	-0.005733629334179922	-0.00015495028886954867	-0.0	-0.0	0.0	0.0	3.5714759627091234e-05	-0.0	2.6445354460587895e-09	-0.0	-3.8363862945652766e-05	0.0	0.0	-4.456142231768286e-30	-0.0	0.0	0.0	0.0005607145327157507	0.00033772415989204066	0.0	-0.0	0.007964321931010439	-0.0	-0.0	0.0004264237030658757	0.0	-0.0	-3.048010906715097e-05	-0.000296074642754759	0.0	-0.0002370613386980678	7.66969764898623e-09	-0.0	0.0003870493675789456
