## Additional file 6 for "Predicting Biological Age and Clinical Biomarkers from DNA Methylation Profiles of Cheek Mucosa": 260413_Additional_File_6.csv (part 98 of 157)

	total protein (g/dL)	blood urea nitrogen (mg/dL)	creatinine (mg/dL)	uric acid (mg/dL)	total cholesterol (mg/dL)	HDL cholesterol (mg/dL)	triglycerides (mg/dL)	log10(triglycerides)	total bilirubin (mg/dL)	AST(GOT) (U/L)	log10(AST(GOT))	ALT(GPT) (U/L)	log10(ALT(GPT))	γ-GTP (U/L)	log10(γ-GTP)	serum amylase (U/L)	sodium (mEq/L)	potassium (mEq/L)	chloride (mEq/L)	calcium (mg/dL)	blood glucose (mg/dL)	LDL cholesterol (mg/dL)	quantitative C-reactive protein (mg/dL)	log10(quantitative C-reactive protein)	γ-globulin (%)	β-globulin (%)	α1-globulin (%)	α2-globulin (%)	albumin fraction (%)	A/G ratio	ALP/IFCC (U/L)	LD/IFCC (U/L)	WBC count (/μL)	RBC count (10000/μL)	hemoglobin (g/dL)	hematocrit (%)	platelet count (10000/μL)	MCV (fL)	MCH (pg)	MCHC (%)	differential eosinophils counts (%)	log10(differential eosinophils counts)	differential basophils counts (%)	differential lymphocytes counts (%)	differential monocytes counts (%)	differential neutrophils counts (%)	HbA1c (%)	RDW-CV (%)	NT-proBNP (pg/mL)	log10(NT-proBNP)	high-sensitivity PSA	free testosterone	total testosterone (ng/dL)	insulin (μU/mL)	DHEA-S (μg/dL)	LH (mU/mL)	FSH (mU/mL)	progesterone	estradiol	albumin (g/dL)	magnesium (mg/dL)	phosphorus (mg/dL)	serum iron (μg/dL)	TSH (μU/mL)	free T4 (ng/dL)	free T3 (pg/mL)	albumin (g/L)
cg16899293	0.0	-0.0	1.0672742387601584e-05	0.0	-0.0	-0.0	0.0	0.0	0.0	-0.0	-0.0	5.5870885473071274e-08	1.3577739484725297e-09	0.0	5.561291104728266e-07	-2.6531237902316404e-06	0.0	-0.0	-0.0	1.1708877766358442e-05	0.0	-0.0	0.0	-0.0	-0.0	0.0	-0.0	-0.0	0.0	0.0	0.0	-0.0	0.0	-0.0	-1.2130174378801002e-06	3.43218915905863e-05	-0.0	-0.0	-0.0	-0.0001391744117440272	-0.0	9.362425412487767e-11	0.0	-0.0001042056479046452	-0.0	-0.0	7.553903303817416e-30	-0.0	-0.0	-0.0	-9.739056000525248e-06	5.6622495488654325e-05	0.0	0.0	-0.006714261137424681	-0.0	0.0	0.00017725945206253536	0.0	-0.0	0.0	-0.0	-0.0	-0.0	8.947550118529291e-10	0.0	0.0001222327057680048
cg16899295	0.0	-0.0	0.0	-0.0	-0.0	-0.0	0.0	0.0	-0.0	-0.0	-0.0	-2.7577725954122518e-08	-7.975690861658284e-10	-0.0	-1.5858385461071336e-05	-8.697531706287427e-07	0.0	0.0	-0.0	2.7577706576919415e-06	0.0	-0.0	0.0	0.0	0.0	0.0	-0.0	0.0	-0.0	0.0	0.0	-0.0	-0.0	0.0024613784327786425	-7.540125469172742e-05	-0.00024909510941404625	-0.0	-0.0	-0.0	-2.6489567083879907e-06	-0.0	4.942493973309408e-10	0.0	0.0005319431820601495	-0.0	-0.0	-1.3254133949517055e-29	-0.0	-0.0	-0.0	0.00029240759162853144	-4.966957539854008e-05	-0.0	0.0	-0.004799822402034262	-0.0	0.0	0.00011428588133822471	0.0	-0.0	0.0	-0.0	-0.0	-0.0	-5.664971754967345e-10	-0.0	0.0003561053634330228
cg16899402	0.0	0.0	0.0	-0.0	0.0	-0.0	0.0	0.0	0.0	0.0	0.0	-1.2465074724617621e-08	5.962398031556218e-10	-0.0	-3.107039483911408e-06	-1.5410666567015592e-06	0.0	0.0	-0.0	-0.0	0.0	0.0	-0.0	-0.0	0.0	0.0	-0.0	0.0	-0.0	-0.0	0.0	0.0	-0.0	0.0026096179704480026	-0.0	-2.9752014974891274e-05	0.0	-0.0	0.0	0.00014309288536448243	-0.0	1.0668292523744283e-09	0.0	-0.00034962959176076377	0.0	0.0	1.2287605769691264e-30	0.0	-0.0	0.0	-0.00016078487849891432	3.990548609598908e-05	-0.0	0.0	0.0018620274141066563	-0.0	-0.0	-9.441890759201751e-05	0.0	0.0	-0.0	-0.0	-0.0	-0.0	4.5646643885981516e-10	-0.0	0.0003693404568451169
cg16899442	0.0	0.0	0.0	0.0	0.0	-0.0	-0.0	-0.0	-0.0	0.0	0.0	1.397398496921539e-08	1.3376541775767285e-09	-0.0	-3.587897413256754e-06	-1.773894151123887e-06	0.0	0.0	0.0	-8.795628766837878e-06	0.0	0.0	-0.0	0.0	-0.0	0.0	0.0	0.0	0.0	0.0	-0.0	0.0	0.0	-0.002314332835937984	-1.392613143688684e-05	0.0002375950948783596	0.0	-0.0	-0.0	-5.584084985360094e-05	-0.0	6.917012837968973e-10	0.0	0.00023156557187643508	-0.0	0.0	-1.6882361225267152e-30	0.0	0.0	0.0	0.0	0.00039307801191277593	0.0	-0.0	0.007448844861329458	0.0	0.0	0.00014271518719009607	0.0	0.0	-0.0	0.0	-0.0	-0.0	1.3215702921245922e-09	0.0	0.00016008328697460846
cg16899498	-0.0	-0.0	-0.0	0.0	0.0	-0.0	0.0	0.0	-0.0	0.0	0.0	4.150825105421212e-08	2.9838029876992044e-10	-0.0	-2.8188821827293697e-06	7.241751509716846e-09	0.0	0.0	-0.0	-3.9393307580032164e-05	0.0	0.0	-0.0	0.0	-0.0	0.0	0.0	-0.0	-0.0	-0.0	-0.0	0.0	0.0	-0.012295809812944267	-0.0	0.00010744991629075736	0.0	0.0	0.0	7.88172379156232e-05	-0.0	-1.3141637925711047e-09	-0.0	0.0003168637443063473	-0.0	0.0	1.5338564275165793e-30	0.0	-0.0	0.0	-1.1701048390968262e-05	-0.00014565326933666588	-0.0	-0.0	-0.004188744926812839	0.0	-0.0	0.00015478571985949726	0.0	-0.0	-0.0	0.0	-0.0	-5.9708850200521935e-05	-1.2972405238608436e-09	0.0	0.0004371618418089626
cg16899565	0.0	0.0	0.0	-0.0	0.0	-0.0	-0.0	-0.0	-0.0	0.0	0.0	-3.513540679306173e-08	-1.3998459494989265e-09	-0.0	-3.575609855783987e-06	1.1151123760449026e-06	-0.0	0.0	-0.0	-1.1201374193488908e-05	0.0	0.0	-0.0	-0.0	0.0	0.0	0.0	0.0	-0.0	-0.0	-0.0	0.0	-0.0	-0.0013503457063641505	2.888273723700054e-05	2.311009958053892e-06	0.0	0.0	0.0	2.887074183899525e-05	-0.0	1.5280979307724016e-11	-0.0	8.913783277688758e-05	0.0	0.0	-5.7999298612207685e-30	0.0	-0.0	0.0	7.433128874814192e-05	2.6387793045171822e-05	0.0	-0.0	0.0007017910309940888	0.0	-0.0	1.971952051676039e-06	-0.0	0.0	-0.0	0.0	-0.0	-0.0	-7.218031427658426e-10	-0.0	-2.75748747191237e-05
cg16899607	-0.0	-0.0	-0.0	0.0	-0.0	0.0	-0.0	-0.0	-0.0	0.0	-0.0	-4.148767028515449e-08	-1.7610444549139948e-09	0.0	3.084050310098299e-06	3.236024289520705e-06	-0.0	0.0	0.0	-2.2298550845418496e-05	-0.0	-0.0	-0.0	0.0	0.0	-0.0	-0.0	-0.0	0.0	0.0	-0.0	-0.0	-0.0	-0.010044100807021197	-0.00011369638098714101	-9.945996222902076e-05	0.0	-0.0	-0.0	-0.00011653149713754779	0.0	-1.0361072817090397e-10	-0.0	-0.0007494733635338987	0.0	0.0	5.727016089472222e-30	0.0	0.0	0.0	-0.0005626136419124429	-0.00019615700630706481	-0.0	-0.0	-0.003249413090224417	-0.0	-0.0	-0.0003172923563509855	-0.0	-0.0	-0.0	0.0	-0.0	0.0	-1.5865912560203034e-09	0.0	0.0003404271734059427
cg16899662	-0.0	-0.0	-0.0	-0.0	-0.0	0.0	-0.0	-0.0	-0.0	0.0	-0.0	-9.89488390993448e-08	-4.633309595228251e-09	0.0	9.063313078323406e-06	7.002784818467969e-06	-0.0	0.0	0.0	-2.151403947092065e-05	0.0	-0.0	-0.0	-0.0	-0.0	0.0	-0.0	-0.0	-0.0	-0.0	0.0	0.0	-0.0	-0.00920431135023032	-9.116314424074997e-05	9.345111115435055e-05	0.0	-0.0	-0.0	-0.00030694757593204794	0.0	-1.379504597497624e-09	-0.0	-0.0011840594053020527	-0.0	0.0	-5.337783721672108e-30	0.0	-0.0	0.0	-0.0003687848204663069	0.00013653888350910427	0.0	-0.0	0.00623741925868562	-0.0	-0.0	-0.00018839313260619273	-0.0	-0.0	-0.0	0.0	-0.0	0.0	-3.076141898778279e-09	0.0	7.091709774334662e-05
cg16899731	-0.0	0.0	-0.0	-0.0	0.0	-0.0	0.0	0.0	-0.0	0.0	0.0	2.4987509636538067e-08	1.3187901261898354e-09	-0.0	-7.387349973787681e-06	-2.234070733286574e-06	-0.0	0.0	-0.0	-6.770710286142779e-06	0.0	0.0	-0.0	-0.0	0.0	0.0	-0.0	0.0	-0.0	-0.0	0.0	0.0	0.0	-0.002661157437643058	-2.8595021194795617e-05	0.0	0.0	-0.0	-0.0	-2.783488311731453e-05	0.0	1.7138417882345853e-09	0.0	0.0005650429978013094	0.0	0.0	8.994977016666287e-30	0.0	0.0	0.0	-6.379851905755478e-06	7.95847537281614e-05	0.0	-0.0	0.0007041590182083762	0.0	0.0	0.00010928551538923688	0.0	0.0	-0.0	-0.0	-0.0	0.0	1.7322425083129263e-09	0.0	1.3423412473940093e-05
cg16899859	0.0	-0.0	0.0	-0.0	-0.0	-0.0	-0.0	-0.0	-0.0	-0.0	-0.0	3.893928954061397e-09	-6.509848704478617e-10	0.0	-1.3456669336027e-05	1.7038569482915174e-06	-0.0	-0.0	-0.0	-0.0	-0.0	-0.0	0.0	0.0	-0.0	-0.0	-0.0	-0.0	0.0	0.0	-0.0	-0.0	0.0	-0.0020988777337950207	-2.4467101230472984e-05	-0.00026806492043387694	0.0	-0.0	-0.0	0.00023574810894707134	-0.0	3.1204517278491655e-10	0.0	-0.0007788355680041834	-0.0	0.0	9.36836651814186e-30	-0.0	-0.0	-0.0	-0.0005191227507143275	0.00040228927641365836	0.0	0.0	0.01807254747397928	0.0	-0.0	0.0002641013380294876	0.0	0.00010206921015541677	-0.0	-0.0	0.0	-7.034697608933645e-05	7.541869536849194e-10	0.0	0.0003554261229455241
cg16899991	0.0	-0.0	-0.0	0.0	-0.0	0.0	-0.0	0.0	-0.0	-0.0	-0.0	1.4543325946514984e-08	4.989221095507312e-10	0.0	1.4654428689846595e-06	-1.6834406414364645e-07	0.0	-0.0	-0.0	8.020432069016071e-06	0.0	-0.0	0.0	0.0	-0.0	-0.0	-0.0	-0.0	0.0	0.0	0.0	-0.0	0.0	-3.195345124733804e-06	-2.086383939252796e-05	-0.0	-0.0	0.0	-0.0	-9.049079396668399e-05	0.0	-1.0078091686682517e-10	0.0	-0.000132322301195351	-0.0	-0.0	-1.409852624796593e-30	-0.0	0.0	-0.0	-0.00010623407017320375	-1.7402591796882773e-05	-0.0	0.0	-0.0005328748022394354	-0.0	0.0	2.1177470420141132e-05	0.0	0.0	0.0	-0.0	0.0	-0.0	-7.838130743713125e-11	0.0	-3.0433341728004622e-05
cg16900022	0.0	0.0	-0.0	0.0	-0.0	-0.0	-0.0	0.0	0.0	-0.0	-0.0	2.3625433087292605e-08	3.44803179240293e-09	0.0	1.2966172368588154e-05	-6.208370026153057e-06	-0.0	0.0	0.0	0.0	-0.0	0.0	0.0	0.0	0.0	0.0	-0.0	0.0	-0.0	-0.0	-0.0	-0.0	-0.0	0.006804897181348775	-1.3452531004528164e-05	0.0001624753916137493	0.0	-0.0	-0.0	3.831421418533219e-05	0.0	2.695832610938839e-09	0.0	7.073140817977016e-05	-0.0	-0.0	-6.057084949535473e-30	-0.0	0.0	0.0	-0.0003993576996480446	0.00018428409843654562	-0.0	0.0	0.002031680775567045	0.0	0.0	0.00011366130917941317	-0.0	-0.0	0.0	0.0	0.0	0.0	3.7703613328337195e-09	-0.0	-9.791237840961981e-05
cg16900185	0.0	-0.0	-0.0	0.0	-0.0	-0.0	-0.0	0.0	0.0	0.0	-0.0	1.0426282269436786e-08	4.488697872136655e-10	0.0	3.956725911355452e-06	-5.003569450700074e-07	-0.0	-0.0	-0.0	1.16020742928659e-05	-0.0	-0.0	0.0	0.0	-0.0	-0.0	0.0	-0.0	0.0	0.0	0.0	-0.0	0.0	0.0018984434823906156	0.0	0.0	-0.0	-0.0	-0.0	-6.476220033414631e-05	0.0	-8.245058399904334e-11	0.0	0.0002082889483871053	-0.0	-0.0	-1.1616470315601914e-30	-0.0	0.0	-0.0	-0.00010768022175859057	0.0	0.0	0.0	-0.0033213263042258735	-0.0	0.0	1.3150624603242525e-05	0.0	0.0	0.0	0.0	0.0	-0.0	1.4881156340507033e-10	0.0	6.96499953561711e-05
cg16900209	-0.0	-0.0	-0.0	0.0	0.0	0.0	-0.0	0.0	-0.0	0.0	-0.0	-4.045263466304748e-09	1.8235853745035094e-10	0.0	3.253695028980047e-05	-6.81148821553774e-07	-0.0	0.0	-0.0	0.0	-0.0	0.0	0.0	0.0	-0.0	0.0	0.0	0.0	-0.0	-0.0	0.0	0.0	0.0	0.0063009584891890675	-5.180884590998381e-06	0.00038058284660107746	0.0	-0.0	-0.0	-7.586907440387549e-05	-0.0	-6.484453333375596e-10	-0.0	-0.0003251503590577734	-0.0	0.0	-3.8732816896139504e-31	0.0	-0.0	-0.0	-0.000274644699677935	0.00017935372158241179	0.0	0.0	0.007622103956670772	-0.0	-0.0	0.00037601963197365316	0.0	-0.0	0.0	0.0	-0.0	-0.0	9.79288558303365e-11	0.0	0.0003159841877594262
cg16900746	0.0	0.0	0.0	-0.0	0.0	-0.0	0.0	0.0	-0.0	0.0	0.0	-1.3437973929057044e-07	-5.14566269277662e-09	-0.0	-1.835469608381075e-05	2.6962264048179727e-06	0.0	0.0	-0.0	1.625508792203152e-05	-0.0	-0.0	0.0	0.0	0.0	-0.0	0.0	0.0	0.0	0.0	-0.0	-0.0	0.0	0.0034891717470594895	-0.0001848475147255016	-0.00042582376821573883	-0.0	0.0	-0.0	-5.020654823786762e-05	0.0	-1.65775069659144e-09	0.0	-0.00020299575158020452	0.0	0.0	1.9236609169841478e-30	-0.0	0.0	0.0	-7.741604278165604e-05	-0.00012722355483774867	0.0	-0.0	-0.0027288012419787885	-0.0	-0.0	-0.00013049643008735187	0.0	0.0	-0.0	-0.0	0.0	0.0001680317633030809	-1.6087110494257028e-09	0.0	7.204068569431765e-05
cg16900750	-0.0	-0.0	-0.0	0.0	-0.0	0.0	-0.0	-0.0	1.7277463257704913e-05	-0.0	-0.0	-7.888329986712127e-08	-2.4421724060171024e-09	0.0	2.8218206430369106e-05	1.570827651305647e-06	-0.0	-0.0	-0.0	-2.108163803102407e-05	0.0	-0.0	0.0	-0.0	0.0	-0.0	0.0	-0.0	-0.0	-0.0	0.0	-0.0	0.0	-0.008584492513643118	0.0	0.0	0.0	0.0	0.0	-8.012352680766001e-05	-0.0	-1.8008918547100464e-10	-0.0	-5.331748042015068e-05	0.0	0.0	-1.0744029993102967e-30	-0.0	0.0	0.0	0.0002116869726378599	8.954522666667038e-07	0.0	0.0	0.0006071921450643645	-0.0	0.0	-0.00010202552478032106	-0.0	0.0	-0.0	-0.00015787482653606825	-0.0	0.0	-1.9032779889668704e-09	0.0	-2.527124005488022e-05
cg16900796	-0.0	0.0	0.0	0.0	0.0	0.0	-0.0	-0.0	-0.0	0.0	0.0	5.030065745388828e-08	1.628615273775501e-09	-0.0	-9.40421369236374e-06	-4.7061303672146175e-07	0.0	-0.0	-0.0	-5.791955202919417e-06	0.0	0.0	-0.0	-0.0	-0.0	0.0	-0.0	0.0	-0.0	-0.0	0.0	0.0	0.0	-0.0	1.2974394221047153e-05	0.0003423967583544905	-0.0	0.0	0.0	-6.44014939492231e-05	-0.0	-1.001972644871436e-09	0.0	0.00017390771529352238	0.0	0.0	-2.3547457179625255e-30	-0.0	-0.0	-0.0	0.00024447550671765565	-0.0002836948127267719	0.0	-0.0	0.0031688858426060598	0.0	0.0	-0.0004218298879290305	-0.0	-0.0	-0.0	0.0	-0.0	0.0	1.6660688522423327e-10	-0.0	-0.00047542964625383314
cg16900815	-0.0	-0.0	-0.0	0.0	-0.0	0.0	-0.0	0.0	0.0	0.0	0.0	2.2684266497105576e-08	2.284957499621695e-09	0.0	1.4240992490749998e-05	-2.871152174903454e-06	-0.0	-0.0	0.0	0.0	0.0	-0.0	0.0	0.0	-0.0	-0.0	-0.0	-0.0	0.0	0.0	0.0	-0.0	0.0	-0.0016954130247995118	0.0	0.0	-0.0	0.0	-0.0	0.00022576332340195905	0.0	1.0908397004104237e-09	0.0	-0.000657476210510452	0.0	-0.0	7.493713231405933e-30	-0.0	0.0	-0.0	1.2500428316066971e-05	-0.00015627402786771503	0.0	0.0	-0.007815828643837584	-0.0	0.0	-0.00022079052574271453	0.0	-0.0	-0.0	-0.0	0.0	0.0	1.9765131369339775e-09	-0.0	-5.452158233792095e-05
cg16900902	0.0	0.0	-0.0	-0.0	-0.0	-0.0	-0.0	-0.0	-0.0	0.0	-0.0	-1.505676517410278e-08	-7.738757598820724e-10	-0.0	-9.079294868629348e-06	4.6522066552142275e-07	0.0	0.0	0.0	-0.0	-0.0	0.0	-0.0	-0.0	0.0	0.0	-0.0	-0.0	-0.0	-0.0	0.0	0.0	0.0	0.0038402283469896664	7.28854263504006e-05	0.0002111021451716475	0.0	-0.0	-0.0	-0.0002372671907332686	0.0	-5.453063093674169e-10	-0.0	-0.0008535983498851467	0.0	0.0	-5.237114319622402e-30	0.0	-0.0	-0.0	-0.00012422454015326774	-0.0001442632888095439	-0.0	-0.0	-0.00015661306804095896	0.0	0.0	2.698865899501047e-05	-0.0	0.0	0.0	0.0	-0.0	0.0	8.62128252971486e-11	0.0	-0.0006803519389223617
cg16900903	0.0	0.0	-0.0	-0.0	-0.0	-0.0	-0.0	-0.0	-0.0	-0.0	-0.0	-3.902025012340653e-08	-1.5389906062546353e-09	-0.0	-2.009429338259214e-05	1.752271581448742e-06	0.0	0.0	0.0	-0.0	-0.0	0.0	-0.0	-0.0	0.0	0.0	-0.0	0.0	-0.0	-0.0	0.0	-0.0	0.0	0.0014220113887115952	3.331985742751841e-05	0.00021482194260000038	0.0	-0.0	-0.0	-0.00027604575890904286	0.0	-8.990464800499508e-10	-0.0	-0.000701402799020101	0.0	0.0	-1.1242205985213002e-29	0.0	-0.0	-0.0	6.714374055004897e-05	-0.000296874574548354	-0.0	-0.0	0.008192377161420987	0.0	0.0	3.504040264352149e-05	-0.0	0.0	-0.0	0.0	-0.0014506596968670946	0.0	-4.2068349358299546e-10	0.0	-0.0007504239366315916
cg16900905	-0.0	0.0	0.0	-0.0	-0.0	-0.0	-0.0	-0.0	-0.0	-0.0	-0.0	-1.9804108005907944e-08	-1.1218478685005065e-09	-0.0	-2.5420465563248866e-05	1.2220923972482209e-06	0.0	0.0	0.0	-1.2423176591356099e-05	-0.0	0.0	-0.0	-0.0	0.0	0.0	-0.0	0.0	-0.0	-0.0	0.0	-0.0	-0.0	-0.003212061956822418	4.063884915975481e-05	1.1772489338162765e-05	0.0	-0.0	-0.0	-0.0001565959340487111	0.0	-6.791930577700248e-10	-0.0	-0.000540047381942082	0.0	0.0	-6.937971889086854e-30	0.0	-0.0	-0.0	0.0005623891013283069	-0.00022169793566413973	-0.0	0.0	0.001580278814155781	0.0	0.0	-5.187103713093535e-05	-0.0	-0.0	0.0	0.0	-0.0	-7.170119452073377e-05	-1.7872851351107142e-10	0.0	-0.0011134902921180652
cg16900929	-0.0	0.0	-0.0	0.0	-0.0	0.0	-0.0	-0.0	-0.0	0.0	0.0	-3.2409173255385066e-09	1.3451645829099276e-09	0.0	2.1237230504203724e-05	-3.7229057907334158e-06	-0.0	0.0	-0.0	4.641895279021237e-05	-0.0	-0.0	0.0	0.0	-0.0	-0.0	0.0	-0.0	0.0	0.0	-0.0	-0.0	0.0	0.006340643052509269	3.795039750758776e-05	-0.00015508812026928078	-0.0	0.0	0.0	-1.9259521862975925e-05	0.0	1.0177093228783886e-09	0.0	-0.00025158521796182814	-0.0	-0.0	-7.015020964801394e-31	0.0	0.0	0.0	-1.4375615308808588e-05	-3.664199141310286e-06	-0.0	-0.0	-0.007752105208393776	-0.0	0.0	-0.0001867753762807209	-0.0	-0.0	0.0	-0.0	0.0	0.0	2.532893170830275e-09	0.0	0.0001632157077731404
cg16900949	0.0	-0.0	-0.0	0.0	-0.0	-0.0	-0.0	0.0	0.0	-0.0	-0.0	-1.2042120251222172e-07	-5.417915448130161e-09	0.0	1.1833656867764949e-05	4.95464131511067e-06	-0.0	0.0	0.0	-1.4238275876084516e-05	-0.0	-0.0	0.0	0.0	0.0	0.0	-0.0	-0.0	-0.0	-0.0	-0.0	-0.0	0.0	-0.0	-5.486774591402168e-05	0.0	0.0	-0.0	-0.0	-0.00011379165773063354	0.0	-1.4608147901817683e-09	0.0	0.0007516450122385525	0.0	-0.0	1.404466906094002e-30	-0.0	-0.0	-0.0	5.362806517539114e-05	-0.00012983024663449218	-0.0	0.0	-0.0042438856668082095	-0.0	0.0	5.037402290864884e-05	-0.0	0.0	-0.0	-0.0	-0.0	3.3262174279100274e-05	-2.4737799342385004e-09	-0.0	0.00032405993449911115
cg16900964	-0.0	-0.0	-0.0	-0.0	0.0	-0.0	0.0	0.0	-0.0	-0.0	-0.0	-1.6175012119914264e-08	-6.780527219389358e-10	-0.0	4.501972473334071e-07	-4.6688661875010975e-07	0.0	0.0	0.0	-2.4548768609046878e-05	0.0	0.0	-0.0	-0.0	-0.0	0.0	-0.0	-0.0	0.0	0.0	0.0	0.0	-0.0	0.0013243869767676395	-0.0	5.777728019309313e-05	-0.0	0.0	0.0	-0.0001665718766130549	-0.0	5.115466260274689e-10	-0.0	-0.00023048561084399973	-0.0	0.0	-6.649536645089793e-30	-0.0	-0.0	0.0	-0.00011412502443296514	-0.0004432495703241014	-0.0	-0.0	-0.003556217945851683	0.0	0.0	-0.0004100946313585971	0.0	-0.0	-0.0	0.0	0.0	0.0	2.0375141297006889e-10	-0.0	9.357438320818094e-05
cg16901014	0.0	0.0	-0.0	-0.0	0.0	0.0	-0.0	-0.0	-0.0004144338070324552	0.0	0.0	1.386861377804191e-07	6.1370451201667065e-09	-0.0	-1.4771114697978135e-05	-6.019431224511535e-06	0.0	0.0	0.0	0.0	0.0	0.0	-0.0	-0.0	0.0	-0.0	-0.0	0.0	-0.0	-0.0	0.0	-0.0	0.0	-0.004089559241952778	-6.630110590608322e-05	-0.000406387307821718	0.0	-0.0	-0.0	0.00010123374594239546	0.0	2.2999021220897687e-09	0.0	-0.000490706017172519	-0.0	0.0	-2.6845938572520315e-30	0.0	0.0	0.0	-0.00018448173300572162	-0.00024331210647084698	0.0	0.0	-0.010156883767021604	-0.0	-0.0	-0.0005026238438885993	0.0	-0.0	-0.0	0.0	-0.0	-5.1265307110067755e-05	3.780749392141773e-09	0.0	-0.0002535156642718032
cg16901027	-0.0	-0.0	-0.0	0.0	-0.0	0.0	-0.0	0.0	0.0	-0.0	-0.0	1.3450095887717457e-08	2.8153336682899214e-10	0.0	1.9173078796702497e-06	-1.1713531273504416e-07	0.0	-0.0	-0.0	4.0066631107632075e-06	-0.0	-0.0	0.0	-0.0	-0.0	-0.0	-0.0	-0.0	0.0	0.0	-0.0	-0.0	0.0	-0.0004995883284622332	8.210164129063557e-06	0.0	-0.0	0.0	0.0	-2.2808987311012913e-05	-0.0	-1.1282110845243521e-10	0.0	7.956301740873785e-05	-0.0	-0.0	-1.4188301380305997e-29	-0.0	-0.0	-0.0	-8.727948484682503e-05	-0.00013849332913695413	-0.0	0.0	-0.001949682086628742	-0.0	0.0	-0.00015863706443249652	0.0	-0.0	0.0	0.0	0.0	-6.531959207361541e-05	1.9210767089190058e-10	-0.0	-1.588333261137826e-05
cg16901123	-0.0	0.0	-0.0	-0.0	0.0	0.0	-0.0	-0.0	0.0	-0.0	0.0	-1.2493982347426166e-08	-2.3742792860163004e-10	-0.0	-3.130714717198123e-06	7.054197162924114e-07	-0.0	0.0	-0.0	-1.7533495235520795e-05	-0.0	0.0	-0.0	0.0	0.0	0.0	0.0	0.0	-0.0	-0.0	-0.0	0.0	0.0	-0.0012851908171654276	-4.5172439169970396e-05	-0.0	0.0	-0.0	0.0	-4.6081142574861254e-05	-0.0	2.556687013509685e-10	-0.0	-0.00028474933076176796	0.0	0.0	6.75597995754068e-31	0.0	0.0	0.0	0.0002856146474748474	-0.00021940503480278217	-0.0	-0.0	0.0021254477471337563	0.0	-0.0	-8.274765822030427e-05	0.0	-0.0	-0.0	0.0	-0.0	1.7138559935030777e-05	6.048610172493094e-10	-0.0	3.8476308436574765e-05
cg16901161	0.0	-0.0	0.0	-0.0	0.0	-0.0	0.0	0.0	0.0	0.0	0.0	4.977866690748438e-08	1.3443323389423778e-09	0.0	2.659943150846723e-05	3.9183569779135657e-07	0.0	-0.0	0.0	-0.0	0.0	-0.0	0.0	0.0	0.0	-0.0	-0.0	-0.0	0.0	0.0	-0.0	-0.0	-0.0	0.01036100890876767	-7.471001717972818e-06	1.6177492936433802e-05	0.0	-0.0	-0.0	-6.380881281431454e-05	0.0	1.0553685039661559e-09	0.0	0.00015896676755512248	0.0	-0.0	3.0201252132031906e-30	-0.0	0.0	-0.0	-0.000746947991421907	0.00046069781639072644	0.0	0.0	-0.0010874829770235069	-0.0	0.0	0.00012499973331659586	-0.0	0.0	-0.0	0.0	0.0	-9.852761439642642e-05	1.7616546805016794e-09	0.0	0.0001749280597204933
cg16901163	0.0	-0.0	0.0	-0.0	0.0	0.0	-0.0	0.0	0.0	0.0	0.0	1.0713895385455396e-08	-1.7921932553399509e-09	0.0	1.815437416330748e-05	2.90712709294302e-06	-0.0	-0.0	-0.0	0.0	-0.0	-0.0	0.0	-0.0	0.0	0.0	0.0	-0.0	-0.0	-0.0	0.0	0.0	-0.0	0.00013780501751321339	7.796639297005811e-05	0.0004730775882664399	0.0	0.0	-0.0	-0.00012905777270662806	-0.0	-2.69241875153009e-09	0.0	0.00017090512118706915	-0.0	-0.0	6.0982827921978906e-30	0.0	0.0	0.0	-4.836909610587439e-06	0.00020941861112653973	-0.0	0.0	-0.0023793871518080346	0.0	0.0	-0.00016591884982551666	0.0	0.0	0.0	0.0	0.0	0.0	-1.1039577636180098e-09	-0.0	0.00031835527581631687
cg16901173	0.0	0.0	0.0	0.0	-0.0	0.0	-0.0	-0.0	-0.0	0.0	0.0	2.2389566699356116e-08	1.0707704259075176e-09	0.0	1.8719865516545952e-06	2.4445645540836497e-07	0.0	-0.0	-0.0	3.378232850292794e-05	-0.0	-0.0	0.0	-0.0	0.0	-0.0	-0.0	-0.0	-0.0	0.0	-0.0	-0.0	-0.0	0.0008718379016497903	-2.4804169690527534e-05	0.0	-0.0	0.0	0.0	1.194213754023976e-05	-0.0	-1.231505278169993e-09	0.0	-5.764255029714196e-06	0.0	-0.0	6.516239505103469e-30	-0.0	0.0	0.0	-2.3693229168944372e-05	-0.0005357954401627015	0.0	-0.0	-0.011862077579290487	0.0	-0.0	-0.0003574503168504975	-0.0	0.0	0.0	-0.0	-0.0	0.0002073522450823615	-3.1913618166671293e-10	0.0	0.00038355554823205285
cg16901302	0.0	0.0	0.0	-0.0	0.0	0.0	-0.0	-0.0	-0.0	0.0	0.0	-1.2461147124699618e-07	-6.731451038975852e-09	-0.0	-9.00703729998351e-06	8.02573695177374e-06	0.0	0.0	-0.0	2.068674369857109e-05	-0.0	0.0	0.0	0.0	0.0	-0.0	0.0	0.0	-0.0	-0.0	0.0	-0.0	0.0	0.0009887501770765024	6.034370933908148e-05	0.00038941302765629465	-0.0	-0.0	-0.0	0.0001919458584139202	0.0	-3.1909631087272692e-09	0.0	0.0002298963491207464	0.0	-0.0	-1.8672938376215205e-29	-0.0	0.0	0.0	0.0005791843182504943	-0.000330790408648011	-0.0	-0.0	-0.00046898826836993466	0.0	0.0	-0.00047558993139848574	-0.0	-0.0	0.0	0.0	-0.0	0.00019428381736298354	-3.3971795114059706e-09	-0.0	5.6989386700797366e-05
cg16901394	0.0	-0.0	-0.0	0.0	-0.0	0.0	-0.0	-0.0	0.0	-0.0	-0.0	2.978799829305914e-08	8.811599804950992e-10	0.0	6.310177952828035e-06	-9.285899993143261e-07	-0.0	-0.0	-0.0	-1.9506052142112603e-06	0.0	-0.0	0.0	0.0	0.0	-0.0	-0.0	-0.0	0.0	0.0	0.0	-0.0	-0.0	-0.0008528778058772198	3.8016637195921376e-05	-5.6769121180398627e-05	-0.0	0.0	0.0	0.00010893276156499128	-0.0	5.53146653101251e-10	0.0	-0.00011526313675654412	0.0	-0.0	-7.735520895008912e-30	-0.0	0.0	0.0	0.00010523703693824582	-3.9006476747332745e-05	0.0	0.0	-0.004499391315790299	-0.0	0.0	9.156555152801012e-05	-0.0	0.0	0.0	-0.0	-0.0	-0.0	2.0038777563612526e-09	0.0	-6.866646414561448e-05
cg16901485	-0.0	-0.0	-0.0	-0.0	0.0	0.0	0.0	0.0	0.0	-0.0	-0.0	4.2517214541613134e-08	-5.889831319409343e-10	0.0	1.7201112520923497e-05	6.569889726960086e-07	0.0	0.0	-0.0	-8.086903170477478e-06	-0.0	0.0	-0.0	-0.0	-0.0	0.0	0.0	0.0	-0.0	-0.0	0.0	0.0	-0.0	-0.014702975887236269	-3.4762265853839116e-05	-0.0	0.0	0.0	0.0	-6.021664071291267e-06	-0.0	-1.8443231036794012e-09	0.0	0.000699762702189222	-0.0	-0.0	2.964779048245176e-30	0.0	-0.0	0.0	0.0002461045374339773	-0.00032964806511838284	-0.0	-0.0	0.0019101474991444476	0.0	0.0	-0.00013401880927743152	-0.0	-0.0	0.0	0.0	0.0	0.0001637233122707847	-8.084238254716997e-10	-0.0	-0.0005442612416404122
cg16901627	0.0	0.0	0.0	0.0	-0.0	0.0	-0.0	-0.0	0.0	0.0	-0.0	3.737356477556267e-08	-4.822129859566283e-10	0.0	1.1940396199437966e-05	2.4661390111396784e-06	-0.0	-0.0	-0.0	2.4989625303890035e-05	0.0	-0.0	0.0	0.0	0.0	-0.0	-0.0	-0.0	-0.0	-0.0	0.0	0.0	0.0	-0.002755982940866568	-2.16614544002422e-05	-0.0	-0.0	0.0	0.0	0.00014017122607614988	-0.0	-2.4837990515695597e-09	0.0	-0.0006235984747307619	0.0	0.0	-3.784361856438172e-30	-0.0	0.0	-0.0	0.0003983340295218299	-0.00037976856098228797	0.0	-0.0	-0.0015736588437070668	-0.0	0.0	3.268984672840676e-05	0.0	0.0	-0.0	0.0	0.0	-0.0	-1.0173577055162832e-09	0.0	0.00048053217477473666
cg16901738	-0.0	0.0	-0.0	-0.0	0.0	0.0	0.0	0.0	-0.0	-0.0	-0.0	7.683291885487942e-10	1.0025384316634168e-09	-0.0	-1.411528873213e-05	-3.2567806404748763e-06	-0.0	-0.0	-0.0	-4.3064289541822635e-06	-0.0	-0.0	-0.0	-0.0	0.0	0.0	0.0	0.0	-0.0	-0.0	0.0	0.0	0.0	-0.012666209487299606	3.933110063484121e-05	-0.00014070886670520063	0.0	0.0	-0.0	6.602286152802406e-05	-0.0	9.149120318819168e-10	0.0	-0.00022267655251904	-0.0	0.0	-1.2156576393089023e-29	0.0	0.0	0.0	-5.049777411483302e-05	-0.0007046036014439602	-0.0	-0.0	-0.012720931700673184	0.0	0.0	-0.00015684616150089313	0.0	-0.0	-0.0	0.0	-0.0	0.0	5.436626101084789e-10	-0.0	-0.0004121989550975116
cg16901862	-0.0	0.0	-4.886703511024698e-05	0.0	-0.0	-0.0	-0.0	0.0	0.0	-0.0	-0.0	-2.0418600909440277e-08	-1.8255087882443086e-09	0.0	2.0239759357101623e-05	7.496219692299337e-07	-0.0	0.0	-0.0	-0.0	-0.0	0.0	-0.0	-0.0	0.0	0.0	0.0	-0.0	-0.0	-0.0	0.0	0.0	-0.0	-0.0016869996572037153	-3.5152763823746215e-05	-0.0002677308586547215	0.0	0.0	0.0	-0.00019880271277004637	-0.0	-6.768359634988987e-10	-0.0	0.0007888472302282724	0.0	-0.0	-9.318165661709573e-30	0.0	-0.0	0.0	-0.0005872537020461986	0.0003051772212622529	0.0	-0.0	0.013707967432920324	0.0	-0.0	0.0003364096540687734	0.0	0.0	-0.0	-0.0	0.0	0.0	-2.3499457420758443e-09	0.0	0.00019348398559397364
cg16902425	-0.0	-0.0	-0.0	0.0	-0.0	0.0	0.0	0.0	-0.0	0.0	0.0	2.362959374905981e-08	3.840464503835624e-10	0.08046600244255987	3.8782039161796814e-05	1.2525446262334878e-06	-0.0	-0.0	-0.0	-2.7079747443144117e-05	-0.0	-0.0	0.0	0.0	-0.0	0.0	0.0	0.0	0.0	0.0	0.0	-0.0	0.0	0.0009939824616638782	-8.69738363518876e-05	-0.00046572150576998253	-0.0	0.0	0.0	-2.8500573827930757e-05	-0.0	-6.511258027236757e-10	-0.0	0.0005628491566076199	0.0	0.0	-1.8034716368907177e-30	-0.0	0.0	0.0	6.220649699286114e-05	-0.0003028851719613018	-0.0	-0.0	-0.009444242007399536	-0.0	0.0	-0.00016545442006304185	-0.0	-0.0	-4.039542442843915e-06	-0.0	-0.0	-0.0001569054943068832	7.684791012731626e-10	-0.0	-0.00020489028827697908
cg16902614	0.0	-0.0	-0.0	0.0	-0.0	-0.0	-0.0	-0.0	-0.0	-0.0	-0.0	4.679211099062294e-08	1.1408437251276622e-09	-0.0	-1.4558956503976107e-05	7.80670002931071e-08	-0.0	-0.007916341427873744	-0.0	1.2645131396450238e-07	-0.0	-0.0	0.0	-0.0	-0.0	-0.0	0.0	-0.0	-0.0	-0.0	-0.0	0.0	0.0	-0.006232028871557433	-3.8409540953093515e-05	-0.00028978791376818233	-0.0	-0.0	0.0	0.00012353503607323896	0.0	-3.379020417398207e-10	0.0	-0.00034817924726546613	-0.0	-0.0	1.1127814174800906e-29	0.0	0.0	0.0	-0.00022207965802582445	1.2993933830533075e-05	0.0	-0.0	-0.0023500169265553723	-0.0	0.0	-2.072713171854929e-05	0.0014726960955320399	-0.0	0.0	0.0	0.0	-0.00016067575130290795	8.826754629942716e-11	0.0	0.0003104920978433172
cg16902747	-0.0	0.0	-0.0	-0.0	0.0	-0.0	-0.0	-0.0	0.0	-0.0	-0.0	-2.8792193806978764e-08	-1.014185761516731e-09	-0.0	-5.910046076468172e-06	5.413095283666605e-07	0.0	0.0	0.0	-3.820454249076456e-06	0.0	0.0	-0.0	-0.0	0.0	0.0	0.0	0.0	-0.0	-0.0	-0.0	0.0	-0.0	0.0	-8.554111129499267e-06	-0.0	0.0	-0.0	0.0	4.2136107316958154e-05	-0.0	1.301673032944526e-10	-0.0	0.0001717714667339731	0.0	0.0	1.9008993015616745e-30	0.0	0.0	0.0	7.783753637171536e-05	-9.887906706131157e-05	-0.0	-0.0	0.002707231453737319	0.0	-0.0	-0.00010770989175577352	-0.0	-0.0	-0.0	0.0	-0.0	0.0	-3.0122311892163717e-10	-0.0	-1.1538540870389497e-05
cg16902977	-0.0	0.0	-0.0	-0.0	0.0	-0.0	0.0	-0.0	0.0	-0.0	0.0	-1.3182057092888e-08	-5.699874889601272e-10	-0.0	2.93781230520444e-07	6.106685464726524e-07	-0.0	0.0	0.0	-5.9366833835246774e-06	0.0	0.0	-0.0	-0.0	-0.0	0.0	0.0	0.0	-0.0	-0.0	-0.0	0.0	-0.0	0.0	-2.1758534217292267e-05	-0.0	0.0	-0.0	0.0	3.876871483009416e-05	-0.0	5.5173273360706605e-11	-0.0	-7.27407997528689e-05	0.0	0.0	1.3976384169695863e-32	0.0	0.0	0.0	1.9856410035526008e-05	-7.701449576357913e-05	-0.0	-0.0	0.002430775588011137	0.0	0.0	-7.416615618217067e-05	0.0	-0.0	-0.0	0.0	-0.0	0.0	-3.4707498185161136e-10	-0.0	0.0
cg16903016	0.0	-0.0	0.0	0.0	0.0	0.0	0.0	0.0	-0.0	-0.0	-0.0	5.478745493633787e-08	2.668310734331894e-09	-0.0	-1.7296440140523042e-05	-2.6364867482364567e-06	-0.0	0.0	-0.0	4.770460395382306e-06	-0.0	0.0	-0.0	-0.0	-0.0	-0.0	-0.0	0.0	0.0	0.0	0.0	-0.0	0.0	0.006749748832440912	9.952263322103609e-05	0.00046360473186695284	-0.0	0.0	-0.0	0.00013870940098868823	-0.0	7.790270239960515e-10	0.0	0.0007521577336619537	-0.0	-0.0	-4.757377704319991e-30	-0.0	-0.012080838835519343	-0.0	0.0001364683495914174	0.0003037997069708962	0.0	-0.0	-0.011963378171108957	0.0	0.0	0.0005553396257245138	0.0	0.0	0.0	-0.0	-0.0	-0.0	-1.8535742951325006e-10	0.0	0.0003520860235782843
cg16903174	0.0	-0.0	-0.0	-0.0	-0.0	0.0	-0.0	0.0	0.0	-0.0	-0.0	-8.67508847040483e-09	-6.444521602656859e-10	-0.0	-4.069478290776936e-06	4.964688892135376e-07	0.0	-0.0	0.0	3.4579335290944865e-06	-0.0	-0.0	0.0	0.0	0.0	-0.0	-0.0	-0.0	0.0	0.0	0.0	-0.0	-0.0	-0.0	-6.902529216824432e-06	-2.615830357060996e-05	-0.0	0.0	-0.0	-7.055300891132014e-05	0.0	-2.0049311009459976e-10	0.0	0.00015051366992623253	-0.0	-0.0	1.4402135168955168e-33	-0.0	0.0	-0.0	-4.1935647785433995e-05	-1.7606237101994218e-05	-0.0	0.0	0.0004897141182950026	-0.0	0.0	-1.3388950329951247e-05	0.0	-0.0	0.0	-0.0	0.0	-0.0	-5.683858352235435e-10	0.0	-0.00014325619158023415
cg16903186	-0.0	0.0	0.0	-0.0	-0.0	0.0	-0.0	-0.0	-0.0	0.0	-0.0	-3.2369789844243814e-08	-2.913610184326706e-10	-0.0	2.3043647342219003e-07	1.5377171343606918e-07	0.0	0.0	-0.0	1.0327015957309434e-05	0.0	-0.0	-0.0	-0.0	-0.0	0.0	-0.0	-0.0	0.0	0.0	0.0	-0.0	0.0	-0.01245292632406881	0.0	-0.0	-0.0	-0.0	-0.0	7.261012002438426e-05	-0.0	1.159441688888364e-09	0.0	0.0004915574324560154	-0.0	-0.0	-4.487029380012117e-30	0.0	-0.0	0.0	0.00034266667411537164	-0.00023543094228071533	-0.0	0.0	-0.0032755418919567653	0.0	0.0	-9.933359780399849e-05	0.0	-0.0	-0.0	0.0	-0.0	0.0	3.9236436630179677e-10	0.0	0.0003248571797613382
cg16903225	0.0	0.0	0.0	0.0	-0.0	0.0	-0.0	-0.0	-0.0	-0.0	-0.0	-7.376966183318778e-08	-2.562647675979622e-09	-0.0	-2.442354050269937e-05	3.6723845873616524e-06	-0.0	0.0	0.0	-3.7880546992501075e-06	0.0	0.0	0.0	0.0	0.0	-0.0	-0.0	0.0	0.0	0.0	0.0	-0.0	-0.0	-0.003976309905532974	-0.00014498930497404357	-0.00036061165263098316	-0.0	0.0	0.0	-8.89889616891295e-05	0.0	-5.327021347349908e-10	-0.0	-3.25526481397182e-05	0.0	-0.0	-3.4688712411244e-30	0.0	-0.0	-0.0	9.271998480622996e-05	-5.0415370215479134e-05	-0.0	0.0	-0.0058351171710922835	0.0	0.0	-0.0003614976650001505	-0.0	-0.0	-0.0	0.0	0.0	-0.0	-1.5052404252452894e-09	-0.0	-0.00013932306903160385
cg16903283	-0.0	0.0	0.0	0.0	0.0	-0.0	0.0	-0.0	-0.0	-0.0	0.0	4.866173584271961e-08	2.3569313928203172e-09	0.0	-5.986227390315779e-06	-3.2736573563800264e-06	-0.0	-0.0	0.0	-2.859786669382807e-05	-0.0	0.0	0.0	0.0	-0.0	0.0	-0.0	-0.0	0.0	0.0	-0.0	0.0	-0.0	0.008101462748165507	-1.0110855491481698e-05	-3.9177831315603095e-05	0.0	-0.0	0.0	-9.82760426153429e-05	0.0	1.7634704714657452e-09	0.0	-0.00019671474794336337	0.0	0.0	-3.556411023911798e-30	0.0	-0.0	0.0	-9.91923154593449e-05	0.00015655459989624175	-0.0	-0.0	0.0005428041633892004	0.0	0.0	-0.00016381515736984197	0.0	-0.0	-0.0	0.0	-0.0	-0.00011573467748607173	2.1479799852774133e-09	0.0	-0.00031561486144089423
cg16903441	-0.0	-0.0	0.0	-0.0	0.0	-0.0	0.0	0.0	0.0	-0.0	-0.0	-1.1242741924505211e-08	-4.93064279384431e-10	-0.0	-3.504443816653278e-06	6.50096090180208e-07	0.0	-0.0	0.0	-2.107044888597373e-05	0.0	0.0	-0.0	-0.0	-0.0	0.0	0.0	0.0	-0.0	-0.0	0.0	0.0	0.0	-0.001256024898602321	-1.796921708701434e-05	-0.0	-0.0	0.0	0.0	-3.663338248484731e-05	-0.0	-1.2876482077745606e-09	-0.0	-0.0005623610404294191	-0.0	0.0	2.129794528937259e-30	-0.0	-0.0	0.0	0.00035001556707654595	-0.0003287616291004734	-0.0	0.0	-0.004257524909171219	-0.0	-0.0	-0.00022948768025171616	0.0	-0.00020933918430380972	-0.0	-0.0	0.0	-6.48268784391431e-05	-4.010603563941747e-10	-0.0	-0.0004919940684980637
cg16903637	0.0	-0.0	-0.0	-0.0	0.0	0.005231892510337921	-0.0	0.0	-0.0	0.0	0.0	5.023197360642907e-09	1.868509502529628e-10	0.0	1.601560297466216e-05	1.4840838868126142e-07	0.0	-0.0	-0.0	-0.0	-0.0	0.0	-0.0	0.0	-0.0	-0.0	0.0	-0.0	0.0	-0.0	0.0	0.0	0.0	-0.006829772185995094	0.0001449199602328354	0.00024509487313377503	0.0	0.0	0.0	0.00012907982337213733	-0.0	3.529340032361451e-10	-0.0	-0.0006533878022048201	0.0	-0.0	1.039403781827643e-29	0.0	0.0	0.0	0.0004605566613619578	0.00015111286915308055	-0.0	0.0	0.002963939297729816	0.0	0.0	0.00029811945810946996	0.0	-0.0	0.0	-0.0	-0.0	2.3140900165619824e-05	-5.1291853854703705e-11	0.0	0.000736726079562715
cg16903690	0.0	0.0	-0.0	-0.0	-0.0	0.0	-0.0	-0.0	-0.0	0.0	0.0	-2.3595268685988002e-08	-8.838719395610354e-10	-0.0	-1.0252358732327312e-05	1.095410873397726e-06	-0.0	-0.0	-0.0	-0.0	-0.0	-0.0	0.0	0.0	-0.0	0.0	-0.0	-0.0	-0.0	-0.0	-0.0	0.0	0.0	-0.008684978800960566	0.00010073125858681371	3.0460951813725628e-05	0.0	0.0	-0.0	-5.0497284253704506e-05	-0.0	4.188697740102907e-10	0.0	-0.00016689635985564467	0.0	0.0	-1.1050940659219535e-29	0.0	-0.0	0.0	-0.00018941623824614067	0.0002734137648391488	0.0	-0.0	0.003393956294375402	0.0	-0.0	1.156025518857251e-05	-0.0	0.0	-0.0	-0.0	-0.0	-0.0	-6.586565448742606e-10	0.0	9.355813157806699e-05
cg16903716	0.0	0.0	0.0	0.0	0.0	0.0	-0.0	-0.0	-0.0	-0.0	0.0	4.9270675701708475e-08	2.634650475364218e-09	-0.0	-1.4750413901222074e-05	-2.820891009588434e-06	-0.0	-0.0	-0.0	7.769018972851397e-07	-0.0	0.0	-0.0	-0.0	0.0	-0.0	0.0	0.0	-0.0	-0.0	0.0	0.0	-0.0	-0.005199096719115791	9.63780387170391e-07	0.0	0.0	-0.0	-0.0	6.485460959385059e-05	-0.0	4.3452761613060413e-10	0.0	-0.00039510335194823645	-0.0	0.0	4.672493760650703e-30	0.0	0.0	0.0	0.00012058468641327294	-0.0004325525146159843	-0.0	-0.0	-0.008441559035131165	0.0	0.0	-0.00023007428460778824	-0.0	-0.0	0.0	0.0	-0.0	4.603983533712557e-05	1.8430970102708414e-09	-0.0	0.0004746366822052623
cg16903766	0.0	-0.0	0.0	-0.0	0.0	-0.0	-0.0	-0.0	0.0	-0.0	-0.0	3.35436051751543e-08	1.044529029162498e-09	-0.0	-1.7391316564132492e-05	-1.2971504397067763e-06	-0.0	-0.0	-0.0	9.000311674425574e-06	0.0	0.0	-0.0	-0.0	0.0	-0.0	0.0	-0.0	0.0	0.0	-0.0	0.0	-0.0	-0.002285388052759096	1.4435798355646649e-05	-0.0	0.0	0.0	0.0	9.109887192434367e-05	-0.0	-1.4376411301523375e-11	0.0	-0.000722027142276081	-0.0	0.0	-4.4137680004954e-30	0.0	-0.0	0.0	-0.0	0.0001526418792334028	-0.0	-0.0	-0.009672802429114889	-0.0	0.0	-0.00013317155002158968	0.0	0.0	0.0	0.0	0.0	-0.0	3.987829103481044e-10	0.0	0.0004921816595278363
cg16903811	-0.0	0.0	0.0	0.0	0.0	-0.0	-0.0	-0.0	0.0	0.0	0.0	1.996073144748423e-09	2.8780675412624517e-10	-0.0	4.1117877874977335e-06	1.0927545770764085e-06	-0.0	0.0	0.0	-0.0	0.0	0.0	-0.0	-0.0	-0.0	0.0	0.0	0.0	-0.0	-0.0	-0.0	0.0	-0.0	-0.00047861837289971923	-7.397039044657833e-05	0.0	0.0	-0.0	-0.0	-0.00010131461715472549	-0.0	-2.2285629158785666e-10	-0.0	-0.00020231662247908463	-0.0	0.0	-2.2737710198162845e-30	0.0	-0.0	0.0	-0.0	-6.789202946136275e-05	0.0	-0.0	-0.0020895430526432167	0.0	-0.0	-0.00025617556184444047	-0.0	-0.0	-0.0	0.0	-0.0	9.766323115231542e-05	-3.0624872405680225e-10	-0.0	-0.00033440313223999217
cg16903823	0.0	0.0	-0.0	0.0	-0.0	0.0	-0.0	0.0	-0.0	0.0	-0.0	-4.5446613607227976e-08	-6.493407528568418e-10	0.0	4.2806438962244105e-06	1.0685913603808295e-07	-0.0	0.0	0.0	1.986475054876036e-05	0.0	-0.0	0.0	0.0	0.0	-0.0	0.0	-0.0	-0.0	-0.0	0.0	-0.0	-0.0	0.0	0.0	0.0	-0.0	-0.0	-0.0	2.6426706859066784e-05	-0.0	5.673796514815838e-10	-0.0	-0.0005547633880827687	-0.0	-0.0	3.4984483167249086e-30	-0.0	0.0	-0.0	-0.0001231635640503717	-1.6747962993508463e-05	-0.0	0.0	0.004196402664246091	-0.0	0.0	2.6193530288148145e-05	-0.0	-0.0	0.0	0.0	-0.0	8.402763687854618e-05	1.907979286217114e-10	0.0	-0.0003112565576554047
cg16903971	0.0	-0.0	-0.0	-0.0	-0.0	0.0	0.0	0.0	-0.00010217305873829928	0.0	0.0	-1.5203390691612757e-08	-6.733411425822814e-10	0.0	2.416072354089865e-05	8.88773048617087e-07	-0.0	-0.0	-0.0	-9.396666323591919e-06	0.0	-0.0	0.0	-0.0	0.0	-0.0	0.0	-0.0	0.0	0.0	0.0	0.0	-0.0	-0.00856027644416942	-8.853367553640846e-05	-0.0005236181220287519	-0.0	0.0	0.0	0.0002643854608752208	-0.0	6.053371895727883e-10	0.0	0.0004205311699080954	0.0	-0.0	1.432898225076608e-29	0.0	0.0	0.0	0.0001880236151200084	-9.722825879143775e-05	-0.0	0.0	-0.019463641286709257	0.0	0.0	-0.00011606511233585277	-0.0	-0.0	-0.0	0.0	-0.0	0.0	-3.051779975823654e-10	0.0	0.00020591089029490782
cg16904108	0.0	-0.0	0.0	-0.0	-0.0	-0.0	-0.0	0.0	-0.0	-0.0	-0.0	-7.45696817272202e-09	3.5507298204335556e-10	-0.0	-1.7942318170467178e-05	-5.976088773198376e-07	-0.0	-0.0	-0.0	0.0	0.0	-0.0	-0.0	-0.0	0.0	0.0	0.0	-0.0	-0.0	-0.0	0.0	-0.0	-0.0	-0.011505224395208897	-9.182556104070067e-05	-0.0004034715324655689	0.0	-0.0	-0.0	-5.585839694691732e-05	-0.0	-3.629729520738178e-10	-0.0	-0.0010722103407665707	0.0	0.0	7.37505517991527e-30	-0.0	-0.0	-0.0	0.0006199946240372747	-0.0007252858224321632	-0.0	0.0	-0.018725898409807016	-0.0	0.0	-0.00042108685707895814	-0.0	-0.0	-0.0	-0.0	-0.0	0.0	5.610471862320359e-10	-0.0	-7.9373364548112e-06
cg16904318	0.0	-0.0	0.0	0.0	-0.0	0.0	-0.0	0.0	0.0	-0.0	0.0	4.643853278478213e-08	1.3765779833563113e-09	-0.0	-2.6218166968244104e-06	-2.0374363819198895e-06	-0.0	-0.0	-0.0	1.2090212030232743e-05	0.0	-0.0	-0.0	-0.0	0.0	0.0	0.0	-0.0	-0.0	-0.0	0.0	-0.0	-0.0	-0.006271030607455387	0.0	-0.00011274978227642666	0.0	0.0	0.0	8.163426769606491e-05	-0.0	-2.1850177855756849e-10	0.0	-0.0003828795431788303	-0.0	-0.0	9.957352013719588e-31	-0.0	-0.0	-0.0	-0.00023662186717031828	-0.00048640942047574156	-0.0	0.0	-0.012778324942324526	-0.0	0.0	-0.0003561573954688725	-0.0	-0.0	0.0	-0.0	-0.0	1.2323688294248064e-05	1.1829910351692401e-09	-0.0	0.0003839607820629575
cg16904399	0.0	0.0	-0.0	0.0	0.0	0.0	0.0	0.0	-0.0	-0.0	-0.0	-2.850192077990204e-08	-1.2401793588227247e-09	0.0	1.633905695265249e-05	1.281715428402229e-06	0.0	0.0	0.0	-0.0	0.0	0.0	-0.0	-0.0	-0.0	0.0	-0.0	0.0	-0.0	-0.0	-0.0	-0.0	0.0	0.011694616410628328	3.7552687504375826e-05	8.683307647984488e-05	0.0	0.0	0.0	3.7194060489679194e-05	0.0	2.884644925793404e-12	-0.0	-0.00038709228087134665	-0.0	0.0	9.523410548784048e-30	0.0	0.0	0.0	0.0004919832909771022	0.00015742065938591346	-0.0	0.0	-0.003234131816027872	0.0	0.0	-0.00011059145136122827	0.0	-0.0	-0.0	0.0	0.0	-0.0	-6.200164936123059e-10	-0.0	-7.728057472891559e-05
cg16904434	0.0	0.0	0.0	0.0	-0.0	0.0	-0.0	0.0	0.0	-0.0	-0.0	-1.6717268940105697e-07	-4.493411912203586e-09	0.0	2.5445478836654997e-05	1.951263118464109e-06	0.0	-0.0	0.0	4.882011823991501e-07	0.0	-0.0	-0.0	-0.0	-0.0	0.0	-0.0	0.0	0.0	0.0	-0.0	-0.0	0.0	-0.0043368539010895145	-0.0	0.0	-0.0	0.0	0.0	7.088390949567363e-05	-0.0	5.608318377575752e-10	0.0	-0.0002168110324386055	0.0	0.0	2.6286775337850763e-30	-0.0	-0.0	-0.0	0.00013574877762522174	2.5509447972260035e-05	-0.0	0.0	0.0005688200539668485	0.0	0.0	-0.00015564063331444602	0.0	-0.0	-0.0	-0.0	0.0	1.1749492962599564e-05	-7.017848770437459e-10	-0.0	0.00046873335119411913
cg16904805	-0.0	0.0	0.0	-0.0	-0.0	-0.0	0.0	0.0	-0.0	-0.0	-0.0	-8.473929393854012e-08	-3.743668294323732e-09	0.0	-9.328691956889654e-06	2.5865772008032712e-06	0.0	-0.0	-0.0	-0.0	0.0	-0.0	-0.0	-0.0	0.0	0.0	-0.0	-0.0	-0.0	-0.0	-0.0	-0.0	-0.0	-0.0064202428015390665	-0.00011512473727128046	-0.000629734082902666	0.0	0.0	0.0	-0.00015230610604406445	-0.0	-1.5954482056460966e-09	0.0	-9.259801102404852e-05	0.0	-0.0	2.1828095842326295e-30	0.0	0.0	0.0	-0.00033503292530362753	-1.405463720297839e-05	0.0	0.0	-0.010369655090380353	-0.0	0.0	-0.0003531188491685107	-0.0	-0.0	-0.0	-0.0	-0.0	3.1748318087204595e-05	-1.376141788190584e-09	-0.0	-0.00022533162771335309
cg16904899	-0.0	-0.0	0.0	-0.0	0.0	0.0	-0.0	0.0	0.0	0.0	0.0	5.020013103765268e-08	-3.313447041852614e-11	0.0	1.1748597325423617e-05	-1.2265773237221486e-06	0.0	-0.0	-0.0	-0.0	0.0	0.0	-0.0	-0.0	-0.0	-0.0	-0.0	0.0	0.0	0.0	-0.0	0.0	-0.0	-0.001695990418654565	-7.48094482876432e-05	-9.359639168774568e-05	-0.0	0.0	0.0	-0.00021632977975521333	-0.0	-4.35727678912759e-10	0.0	0.0004963316050087943	0.0	-0.0	2.8574868750128705e-30	-0.0	0.0	-0.0	0.0003222565758377766	-0.0003159954836598572	-0.0	0.0	-0.001535995480939336	0.0	0.0	-0.00018417477826241448	0.0	-0.0	-0.0	0.0	0.0	4.293673290173473e-05	-9.109544433823354e-10	-0.0	-0.0004681768937554205
cg16905004	-0.0	0.0	0.0	-0.0	0.0	0.0	-0.0	-0.0	-0.0	0.0	0.0	-4.925345224479528e-08	-1.2290009328443184e-09	-0.0	-5.733059099856433e-06	2.3352455042325965e-06	-0.0	0.0	0.0	-1.1871117366474575e-05	0.0	0.0	0.0	0.0	0.0	-0.0	-0.0	-0.0	-0.0	0.0	-0.0	-0.0	0.0	-0.008600463040255295	3.5041342618504216e-06	-0.00025906498908907105	-0.0	-0.0	0.0	0.0002180101884252736	0.0	-1.3233466102370104e-09	0.0	0.000748826552575004	0.0	-0.0	-4.482657356877717e-30	-0.0	0.0	-0.0	-8.818549521073345e-05	-0.00018118505984877106	-0.0	-0.0	-0.009890544394218912	-0.0	-0.0	-0.00023770025181033935	0.0	-0.0	-0.0	0.0	0.0	0.0	-1.1643854387750316e-09	-0.0	0.0006952695574445123
cg16905249	0.0	-0.0	0.0	0.0	-0.0	-0.0	0.0	0.0	-0.0	0.0	-0.0	1.8298437399236254e-08	2.6841751363583703e-10	0.0	-6.542852962119486e-07	-1.9144864461124056e-07	0.0	-0.0	-0.0	7.961649571647e-06	-0.0	-0.0	0.0	0.0	-0.0	-0.0	-0.0	-0.0	0.0	0.0	0.0	-0.0	0.0	-0.0015315442672851004	2.207495242690105e-05	3.9071592001816905e-05	-0.0	0.0	0.0	-7.967414726069442e-06	-0.0	-3.588566405760443e-10	0.0	4.523625306807406e-05	-0.0	-0.0	-7.651516292899827e-30	-0.0	-0.0	-0.0	-0.00010802508357350448	-8.206473406554893e-05	0.0	0.0	-0.0008363977614631489	-0.0	0.0	2.573404475465988e-05	0.0	-0.0	0.0	-0.0	0.0	-0.0	8.428890385465116e-11	0.0	8.782170464846826e-05
cg16905438	-0.0	0.0	0.0	0.0	0.0	-0.0	0.0	0.0	-0.0	-0.0	0.0	-4.140300124394968e-08	-1.288250309061152e-09	-0.0	-9.36664940026989e-06	1.0463995090556503e-06	-0.0	0.0	0.0	-1.794569110866019e-05	-0.0	0.0	-0.0	-0.0	0.0	0.0	-0.0	-0.0	-0.0	-0.0	-0.0	0.0	-0.0	0.0004449181456420339	-8.507370697193084e-06	-8.12468426750463e-05	0.0	-0.0	0.0	1.5595455159780657e-05	0.0	2.759312448054831e-11	-0.0	-0.000247819977119585	0.0	0.0	2.888107911039397e-30	0.0	0.0	0.0	0.0001850620496867233	1.8565420381235613e-05	-0.0	0.0	-0.00296623921150512	0.0	-0.0	-9.202513814168624e-05	-0.0	-0.0	-0.0	-0.0	-0.0	-0.0	-3.415919808389399e-10	-0.0	0.000248279057726226
cg16905506	-0.0	0.0	-0.0	-0.0	0.0	-0.0	0.0	-0.0	-0.0	0.0	0.0	6.176814182618924e-08	2.015065842808356e-09	-0.0	-1.8491240772272453e-05	-1.47965315378445e-06	-0.0	0.0	0.0	-4.075348772150438e-05	-0.0	0.0	-0.0	-0.0	0.0	0.0	0.0	0.0	-0.0	-0.0	-0.0	0.0	-0.0	-0.012066076414256294	-6.654149395023072e-05	0.0	0.0	0.0	-0.0	-7.322392422731122e-05	-0.0	1.884727141955593e-10	-0.0	-0.0008689606718798173	0.0	0.0	1.1913955179574085e-30	0.0	-0.0	-0.0	-0.00030870788861048963	-0.0005612375550990195	-0.0	-0.0	0.002312602860865381	0.0	-0.0	-0.00017834180522051442	0.0	-0.0	-1.2790772803669138e-05	0.0	-0.0	0.0	1.0298160328081115e-09	-0.0	-0.00041583204445384597
cg16905638	0.0	0.0	0.0	-0.0	0.0	-0.0	0.0	0.0	-0.0	0.0	0.0	-3.595828983141041e-09	-1.8021718595503574e-09	0.0	3.366568797637291e-06	4.661993029281551e-06	-0.0	-0.0	-0.0	-6.382760127692618e-06	0.0	0.0	-0.0	-0.0	0.0	0.0	0.0	-0.0	0.0	0.0	-0.0	-0.0	0.0	-0.0016379408581194735	4.5491930566934154e-05	-0.00013590187804007043	0.0	-0.0	-0.0	-0.00012635738328816557	-0.0	-1.5739953367005507e-09	-0.0	0.0005750959160881515	0.0	-0.0	3.268867704834544e-30	0.0	0.0	0.0	0.00025537781314721855	0.0003953298905793399	0.0	0.0	-0.0	-0.0	-0.0	0.0001293885868380252	0.0	0.0	0.0	-0.0	-0.0	3.2540288469103805e-05	-2.409198741702804e-09	0.0	0.0007403439306381961
cg16905754	-0.0	0.0	0.0	-0.0	0.0	0.0	-0.0	-0.0	0.0	-0.0	-0.0	-3.155387380963448e-08	-1.3878547341529325e-09	-0.0	-1.820527018281558e-05	1.1505162885517565e-06	0.0	0.0	0.0	-3.960660260953917e-06	-0.0	0.0	-0.0	-0.0	-0.0	-0.0	-0.0	0.0	0.0	0.0	-0.0	0.0	-0.0	0.0016427819360471034	6.433437159069746e-05	0.0002711036710089096	0.0	-0.0	-0.0	-1.2057203207278815e-05	-0.0	-4.329085472350065e-10	0.0	0.00014776654484625058	0.0	0.0	-6.746734183528525e-31	0.0	-0.0	0.0	1.4195002998107646e-05	-0.00011460915483015053	-0.0	-0.0	-0.0006107469082450849	0.0	0.0	-0.00014932823273655508	-0.0	0.0	0.0	0.0	-0.0	-0.0	-7.045183006561416e-10	-0.0	1.3265963435665401e-05
cg16905822	0.0	-0.0	0.0	0.0	-0.0	0.0	0.0	0.0	-0.0	-0.0	-0.0	1.0367173447059414e-08	-3.985192685654352e-11	-0.0	-2.7474812783980997e-05	1.2314507203337525e-06	0.0	0.0	0.0	-0.0	-0.0	-0.0	0.0	0.0	0.0	-0.0	0.0	-0.0	-0.0	-0.0	-0.0	-0.0	0.0	0.005145763486060891	-6.14095061916352e-05	0.0	0.0	0.0	-0.0	2.5319822646512715e-06	0.0	-1.5750941197305632e-09	0.0	0.00048813946766381843	-0.0	-0.0	-4.113185529293964e-30	-0.0	-0.0	-0.0	-0.00016225072488055623	-0.0	0.0	-0.0	-0.0023906960186957315	0.0	0.0	0.0002374576218400363	-0.0	0.0	0.0	-0.0	-0.0	0.0	-1.1450936326698876e-09	0.0	-0.00021298401195301369
cg16905907	-0.0	-0.0	0.0	0.0	-0.0	0.0	0.0	0.0	0.0	0.0	0.0	-6.624697189765772e-08	-3.842035305102306e-09	0.0	1.1685277976945001e-05	3.952855840438416e-06	-0.0	0.0	-0.0	0.0	0.0	-0.0	0.0	-0.0	-0.0	-0.0	-0.0	-0.0	0.0	0.0	0.0	-0.0	0.0	0.008442739458486139	0.00013577550538753928	0.0001101627837058076	0.0	-0.0	0.0	0.00017716012871112183	0.0	-1.3919586790828674e-09	0.0	-0.0007772442755302524	0.0	0.0	8.817826051232485e-30	-0.0	-0.0	-0.0	-0.0007705652718468801	0.00029327897175868476	0.0	0.0	-0.008095140366997525	-0.0	0.0	0.00041218806458971966	0.0	0.0	-0.0	-0.0	0.0	-0.0	-1.894815392486273e-09	0.0	-0.0004541340236847799
cg16905911	-0.0	0.0	-0.0	0.0	0.0	0.0	-0.0	-0.0	0.0	0.0	0.0	-5.3035541375990396e-08	-2.6457852915901357e-09	0.0	2.2755039161185753e-05	3.395290602509818e-06	-0.0	0.0	-0.0	-8.329818326640623e-06	0.0	0.0	-0.0	0.0	-0.0	0.0	-0.0	0.0	0.0	0.0	-0.0	0.0	0.0	0.0	1.2360004921694884e-05	0.00040318341746549137	0.0	0.0	0.0	-1.8870619686003877e-05	0.0	-1.3107908240836638e-09	-0.0	-0.00025177346897431755	0.0	0.0	2.8629741800216322e-30	0.0	-0.0	-0.0	-0.00047476631252280603	-0.0001870724471925156	-0.0	0.0	0.004946736793538307	0.0	-0.0	-9.71881384048109e-05	0.0	0.0	-0.0	-0.0	0.0	-0.0	-1.8304041277118052e-09	-0.0	-0.00016007993112588444
cg16906346	-0.0	0.0	0.0	0.0	-0.0	0.0	0.0	0.0	0.0	0.0	0.0	1.0056260940319342e-07	4.021762217688875e-09	-0.0	-2.303377047370395e-05	-4.56620577581588e-06	-0.0	0.0	0.0	-0.0	0.0	0.0	0.0	0.0	0.0	0.0	0.0	0.0	-0.0	-0.0	0.0	0.0	-0.0	0.0	-9.417957737693673e-05	-0.00029257738228328286	-0.0	-0.0	0.0	4.437171943853194e-06	-0.0	2.7270903063851013e-10	-0.0	0.00016197044161976828	0.0	0.0	8.163319177634888e-30	-0.0	-0.0	-0.0	-0.0005309873618333781	-0.0004850796424222719	0.0	-0.0	-0.0007284226279698273	0.0	0.0	-8.981248568403388e-05	0.0	-0.0	-0.0	-0.0	-0.0	-0.0003374713201338956	2.9057063628589817e-09	-0.0	-0.0005515908561766908
cg16906358	-0.0	0.0	0.0	0.0	-0.0	0.0	-0.0	-0.0	-0.0	-0.0	-0.0	-5.652717603689821e-08	-1.6156690760079814e-09	0.0	4.926687029094685e-06	2.6171598619921095e-06	0.0	-0.0	0.0	-0.0	0.0	-0.0	0.0	-0.0	0.0	-0.0	-0.0	-0.0	-0.0	-0.0	-0.0	-0.0	-0.0	0.0	-0.0001910040839993537	-0.0005895603698157001	-0.0	-0.0	0.0	8.448701984896299e-05	0.0	4.700377359107453e-10	-0.0	0.00035246165096071896	0.0	-0.0	-3.5269980961414326e-30	-0.0	0.0	-0.0	-0.0	-3.377004782330868e-05	0.0	-0.0	-0.002576670734263429	0.0	0.0	-0.00010202718318247585	-0.0	-0.0	-0.0	-0.0	-0.0	0.0	4.717618414225861e-10	-0.0	-0.0003499907673216249
cg16906497	0.0	-0.0	-0.0	-0.0	-0.0	0.0	-0.0	-0.0	-0.0	0.0	-0.0	-3.8153721560942447e-08	-4.736074835125906e-10	0.0	1.2736994238299513e-05	-3.8090828780445336e-07	0.0	0.0	0.0	0.0	-0.0	-0.0	0.0	0.0	0.0	-0.0	-0.0	-0.0	0.0	0.0	0.0	0.0	0.0	-0.0006383197695201783	5.097933862020248e-05	0.00020174068547841747	-0.0	0.0	0.0	-0.0001257452858444683	0.0	1.950545206529512e-09	0.0	0.00017406553155643572	0.0	-0.0	2.0925282239248873e-30	-0.0	0.0	-0.0	0.00013705050729401644	-0.00040097656079449894	-0.0	0.0	0.012136475516237087	-0.0	0.0	-0.00018408070694024187	-0.0	0.0	0.0	-0.0	0.0	-0.0	-9.993129757908581e-11	-0.0	-0.00015266185368308105
cg16906799	-0.0	0.0	-0.0	-0.0	0.0	-0.0	0.0	-0.0	0.0	0.0	0.0	-1.4523945432014337e-08	2.92903991795964e-11	-0.0	1.8162186718012145e-07	-5.979547382350586e-07	-0.0	0.0	0.0	-9.562469429532793e-06	0.0	0.0	-0.0	-0.0	-0.0	0.0	0.0	0.0	-0.0	-0.0	-0.0	0.0	-0.0	0.0	-0.0	-0.0	0.0	-0.0	0.0	5.336842943477007e-06	-0.0	4.825328756440943e-10	-0.0	-0.0001464371914217011	0.0	0.0	1.0735257614040085e-30	0.0	-0.0	0.0	-9.150291217995667e-05	-1.5307568908334305e-05	0.0	-0.0	0.0021083853861972772	0.0	-0.0	3.9690712095275854e-05	-0.0	0.0	-0.0	-0.0	-0.0	-0.0	4.785380392002192e-10	-0.0	-7.058234035801457e-05
cg16906885	0.0	-0.0	0.0	0.0	-0.0	0.0	0.0	0.0	-0.0	-0.0	-0.0	8.017719973455832e-09	-6.142831607129464e-11	0.0	-1.2601396522586058e-06	4.3109435353522524e-07	0.0	-0.0	-0.0	5.901338636266943e-06	0.0	-0.0	0.0	0.0	0.0	-0.0	-0.0	-0.0	0.0	0.0	0.0	-0.0	-0.0	-0.000360416453768226	0.0	-0.0	-0.0	0.0	-0.0	-1.7763820230900584e-05	0.0	-2.5680546564745247e-11	0.0	6.68509070761817e-05	-0.0	-0.0	-5.54209159835741e-30	-0.0	0.0	-0.0	-6.122680816423601e-05	-3.279535946283272e-05	0.0	0.0	-0.00223156035508568	-0.0	0.0	2.3400063525039603e-06	0.0	-0.0	0.0	-0.0	0.0	-0.0	-2.897162328114783e-10	0.0	-2.84856094276152e-05
cg16906929	0.0	0.0	0.0	-0.0	0.0	-0.0	-0.0	-0.0	0.0	-0.0	-0.0	3.8261752321550425e-08	1.0160465385447028e-09	-0.0	1.1208419839245052e-06	-3.2077384271879756e-06	0.0	0.0	0.0	-5.3706687014881205e-06	-0.0	0.0	-0.0	0.0	-0.0	0.0	0.0	-0.0	-0.0	-0.0	0.0	0.0	0.0	0.00043088615273136955	4.6058097043013956e-05	0.0005229919821172797	0.0	-0.0	-0.0	0.0002058091517604214	-0.0	1.2515905921659017e-09	0.0	0.0002915702558248783	-0.0	-0.0	-4.6440551197697305e-30	0.0	-0.0	0.0	0.0003370858895372635	0.0004911986476036074	0.0	-0.0	0.0019005564387953968	0.0	-0.0	0.0003434303667168645	0.0	0.0	-0.0	0.0	-0.0	0.0	7.193733328634773e-10	0.0	-4.065052589942363e-05
cg16906991	-0.0	0.0	0.0	-0.0	-0.0	-0.0	-0.0	0.0	-0.0	-0.0	-0.0	1.1242568962738096e-08	9.878698990375017e-10	0.0	6.813703025358072e-07	-1.6701457237174556e-06	-0.0	-0.0	0.0	-4.800104718093417e-06	0.0	-0.0	0.0	0.0	0.0	-0.0	-0.0	0.0	0.0	0.0	-0.0	-0.0	0.0	-0.003169309536379778	-2.4859026212162785e-05	-0.00012549822734774375	-0.0	0.0	-0.0	-0.00012221137213975006	0.0	8.431724142138864e-10	0.0	-0.0006843026761669972	0.0	-0.0	5.952442843867375e-30	-0.0	0.0	-0.0	-0.0001383888712561579	-0.00023405105558569977	-0.0	0.0	-0.0058938317527439926	-0.0	-0.0	2.583610988657006e-05	0.0	-0.0	0.0	-0.0	-0.0	-0.0	4.654165728118711e-10	-0.0	-0.00030262861540491365
cg16906995	-0.0	0.0	-0.0	-0.0	-0.0	0.0	-0.0	-0.0	-0.0	-0.0	-0.0	8.971903092059172e-09	-1.6459034659532168e-10	-0.13247505769511042	-3.0103621694715673e-05	7.361417289948912e-07	-0.0	-0.0	-0.0	3.852122492179657e-06	0.0	-0.0	0.0	0.0	-0.0	0.0	0.0	0.0	0.0	0.0	0.0	-0.0	0.0	-0.0012072446092504104	3.651525609590582e-05	0.00010775280534130945	-0.0	0.0	0.0	7.634163282230625e-05	-0.0	-1.2309896945405335e-09	0.0	1.9930614757124313e-05	-0.0	-0.0	-8.466792221096947e-31	-0.0	0.0	0.0	0.0005443135951512485	-0.0004529936208718413	-0.0	0.0	-0.0037535157480452375	0.0	0.0	-0.0003005758356596335	0.0	-0.0	0.0	0.0	0.0	0.0	-6.376454113934073e-10	-0.0	-0.0004197935696687472
cg16907372	-0.0	0.0	-0.0	-0.0	-0.0	0.0	-0.0	-0.0	-0.0	-0.0	-0.0	8.468559647021796e-08	3.7518241122121914e-09	0.0	2.0034519971505355e-05	-3.2359422127444484e-06	0.0	0.0	0.0	-0.0	0.0	-0.0	0.0	0.0	-0.0	0.0	-0.0	0.0	0.0	0.0	0.0	-0.0	-0.0	0.0028884456765117233	-0.00011934762936796918	-9.220355587050778e-05	0.0	-0.0	-0.0	0.00016578250789112809	0.0	1.7472018794697692e-09	0.0	-0.00034950480524226837	0.0	-0.0	5.812948682498846e-30	-0.0	0.0	-0.0	-3.628283565789771e-05	-0.0004293047182657095	-0.0	0.0	-0.003641497857354796	-0.0	0.0	-0.0001555789052996704	0.0	0.0	-0.0	0.0	0.0	-8.389494209061259e-05	2.6225081428228306e-09	-0.0	-0.0005566354199497142
cg16907488	0.0	0.0	0.0	0.0	0.0	-0.0	0.0	0.0	-0.0	-0.0	0.0	-6.497836971643674e-08	-1.8714087303058622e-09	-0.0	-1.8671415985544037e-05	1.0865553022578815e-06	-0.0	0.0	0.0	1.171080585491147e-06	0.0	0.0	-0.0	0.0	0.0	0.0	-0.0	-0.0	0.0	0.0	-0.0	0.0	-0.0	-0.00035768795941753547	-1.3005385932072561e-05	-0.00026526054858834957	-0.0	-0.0	0.0	0.0001741984040214009	0.0	-5.815072071460842e-10	-0.0	-0.000505952232841378	0.0	0.0	-4.9188930898824125e-30	0.0	0.0	0.0	0.000497013233169783	5.069373357616885e-05	0.0	0.0	-0.007209501034083854	0.0	-0.0	1.4294314862266133e-05	-0.0	0.0	-0.0	0.0	-0.0	1.147060071445248e-05	3.3340040110001495e-10	-0.0	0.0004690380141187764
cg16907514	-0.0	0.0	0.0	-0.0	-0.0	0.0	-0.0	-0.0005572499753667612	-0.0	-0.0	-0.0	3.9366413033291154e-08	2.8417512774186435e-09	-0.0	-2.000415300444992e-05	-3.5813234842406713e-06	-0.0	-0.0	-0.0	0.0	0.0	-0.0	-0.0	-0.0	0.0	-0.0	0.0	-0.0	0.0	0.0	0.0	-0.0	0.0	-0.0	-1.7359878525908746e-05	-0.0	-0.0	0.0	-0.0	9.277034787139534e-05	0.0	1.3925379449384523e-09	0.0	0.00044755797181502	-0.0	-0.0	8.10042382400116e-30	-0.0	0.0	0.0	1.7777838348386153e-06	0.0003719738181451821	-0.0	-0.0	-0.00695166200643022	-0.0	-0.0	0.00021050909143227568	-0.0	0.0	0.0	0.0	-0.0	-1.2432466723819828e-06	1.4163888345208844e-09	0.0	-0.00015593985775017214
cg16907527	0.0	0.0	0.0	0.0	0.0	0.0	0.0	0.0	0.0	0.0	0.0	3.767905898551074e-08	1.8623160054745235e-09	0.0	6.0598760400871695e-06	-1.9036691761410442e-06	0.0	-0.0	-0.0	-5.918746480382895e-06	0.0	0.0	-0.0	-0.0	-0.0	0.0	-0.0	-0.0	-0.0	0.0	0.0	0.0	0.0	0.006030397786845398	1.0215705679384092e-05	-0.0	-0.0	0.0	0.0	6.537953744411718e-05	-0.0	1.0684085004106627e-09	-0.0	0.0006353786230306682	-0.0	0.0	1.026494995860993e-30	0.0	-0.0	-0.0	1.6327252690613213e-05	-0.00022673798260459708	0.0	-0.0	0.0031906379990103875	0.0	0.0	0.0001325961697644937	-0.0	0.0	-0.0	0.0	-0.0	-3.299492367487279e-05	5.929746922367704e-10	0.0	0.000392479408488466
cg16907824	0.0	-0.0	-0.0	-0.0	-0.0	0.0	0.0	0.0	-0.0	-0.0	-0.0	1.3828236271925232e-07	3.3695304314931947e-09	0.0	2.540522561312378e-05	-2.763465454436676e-06	0.0	-0.0	-0.0	2.3959133455510137e-05	0.0	-0.0	0.0	0.0	0.0	0.0	0.0	-0.0	-0.0	-0.0	0.0	0.0	-0.0	0.0	-9.976151236938964e-05	-7.197285092544734e-05	0.0	0.0	0.0	-2.8158217055676635e-05	-0.0	-1.63659188804263e-10	0.0	0.00048286194415522206	0.0	0.0	1.9929987166521236e-30	0.0	-0.0	-0.0	0.00027962889540009096	-5.4053273428573876e-05	-0.0	0.0	0.0013453254102721518	-0.0	0.0	7.311467827366779e-05	0.0	0.0	0.0	0.0	0.0	0.0	1.4128360085440261e-09	-0.0	2.1452195960718874e-05
cg16907953	0.0	0.0	0.0	-0.0	0.0	-0.0	0.0	0.0	0.0	0.0	0.0	-2.7529897913567835e-08	-1.2225801151541626e-09	0.0	2.3298654663715616e-05	7.271238953318362e-07	-0.0	0.0	0.0	-5.291734751268277e-06	0.0	0.0	-0.0	-0.0	0.0	0.0	-0.0	0.0	0.0	0.0	-0.0	0.0	0.0	0.0018212315401685516	-2.931053402522236e-05	-3.015738906413496e-05	0.0	0.0	0.0	4.1752703236550504e-05	-0.0	-1.686156701927923e-10	0.0	0.00022419497236914247	0.0	0.0	-8.49371211599854e-30	0.0	0.0	0.0	-0.00014224009466687503	2.9796515578374713e-05	0.0	0.0	0.002181366672425446	0.0	0.0	0.000309022404184307	-0.0	0.0	-0.0	-0.0	0.0	-0.0	-2.418521936695438e-10	0.0	0.00072968781558697
cg16908102	0.0	-0.0	0.0	0.0	-0.0	0.0	-0.0	0.0	-0.0	-0.0	-0.0	-4.2775913661571096e-10	-1.3407285516112264e-10	-0.0	-1.6427531447297331e-06	6.581162704345527e-08	0.0	-0.0	-0.0	4.9550338902436066e-06	-0.0	-0.0	0.0	0.0	0.0	-0.0	-0.0	-0.0	0.0	0.0	0.0	-0.0	0.0	0.0	4.555550074029007e-06	0.0	-0.0	0.0	-0.0	-3.8104477178738085e-05	0.0	-9.527098116425788e-12	0.0	8.233789516397933e-07	-0.0	-0.0	4.569373879571777e-30	-0.0	-0.0	-0.0	-4.3074847789037264e-05	-0.0	0.0	0.0	-0.0029033999832508033	-0.0	0.0	2.4003704166443658e-05	0.0	-0.0	0.0	-0.0	0.0	-0.0	-3.3058837662412194e-11	-0.0	-0.00013932162067333836
cg16908114	-0.0	0.0	-0.0	0.0	-0.0	0.0	-0.0	-0.0	-0.0	0.0	0.0	-1.574090753892961e-07	-6.942883635780478e-09	0.0	2.6467628497768632e-05	5.963422676648451e-06	-0.0	-0.0	-0.0	-4.2115744920826465e-05	-0.0	-0.0	0.0	-0.0	-0.0	0.0	0.0	0.0	0.0	0.0	0.0	-0.0	-0.0	-0.01049464718039391	-5.550935279079228e-06	0.0	-0.0011732210931305802	0.0	-0.0	3.726557115878934e-05	0.0	-2.4397545927185232e-09	0.0	0.0009076828068156132	0.0	-0.0	-4.0035419495078175e-30	0.0	0.0	0.0	0.00015556618268711229	0.0	0.0	-0.0	-0.007241665011211628	-0.0	-0.0	-0.0002332807820125535	-0.0	-0.0	-0.0	-0.0	0.0	-0.0001912143659966872	-3.3149654961004444e-09	0.0	-7.251417116457078e-05
cg16908357	0.0	-0.0	0.0	-0.0	0.0	0.0	0.0	0.0	-0.0	-0.0	-0.0	-3.325784414889204e-08	-7.850920235310136e-10	0.0	1.771212695399254e-07	6.568069977929364e-07	-0.0	0.0	-0.0	-9.031052475648534e-06	0.0	0.0	-0.0	0.0	0.0	0.0	0.0	0.0	-0.0	-0.0	0.0	0.0	-0.0	0.0	0.00010502872942974246	0.0002762186204890772	-0.0	-0.0	0.0	3.874422475397798e-05	-0.0	-1.7530635312519546e-10	-0.0	0.00019345727580099767	0.0	-0.0	5.924518970864104e-31	-0.0	-0.0	-0.0	0.000458700797614539	-0.0004422395454478903	-0.0	0.0	0.0001681993848543125	-0.0	0.0	6.295330852335345e-05	-0.0	-0.0	-0.0	-0.0	-0.0	0.0	5.663873793155051e-12	-0.0	6.864129967226858e-05
cg16908633	-0.0	0.0	-0.0	-0.0	0.0	0.0	0.0	-0.0	0.0	0.0	0.0	-5.096331999473108e-09	-1.4891697693714802e-10	0.0	-1.2647457826656986e-06	3.885715829632365e-08	-0.0	0.0	0.0	-5.522313074620016e-06	0.0	0.0	-0.0	-0.0	0.0	0.0	0.0	-0.0	-0.0	-0.0	-0.0	0.0	-0.0	-0.0	-1.3302398362444484e-05	0.0	0.0	-0.0	0.0	1.6963351554926334e-05	-0.0	-3.29753923167499e-10	-0.0	5.52599587327451e-05	0.0	0.0	4.619582856793072e-30	0.0	-0.0	0.0	-0.0001352970883450165	3.7943567655424228e-06	-0.0	-0.0	0.0019177113839836497	0.0	0.0	-9.405555969739243e-05	0.0	0.0	-0.0	0.0	0.0	0.0	7.051697116705102e-12	-0.0	-1.881551170202054e-05
cg16908676	0.0	-0.0	-0.0	-0.0	0.0	0.0	0.0	0.0	0.0	0.0	0.0	1.2332736339300378e-07	5.376189523778163e-09	0.0	2.716658444369206e-05	-6.79762750332927e-06	0.0	-0.0	0.0	-0.0	-0.0	-0.0	0.0	0.0	-0.0	0.0	0.0	-0.0	0.0	0.0	-0.0	0.0	-0.0	0.008600806296835581	-3.758209093060557e-06	-0.0002540090136443145	0.0	-0.0	-0.0	3.497351958854079e-05	0.0	2.106791539967053e-09	0.0	4.7071809862868516e-05	0.0	-0.0	-4.67624672179004e-30	0.0	-0.0	-0.0	-3.490307343671159e-05	0.0009773809864045944	-0.0	-0.0	2.9490463506869083e-05	-0.0	0.0	0.0003548944167159877	-0.0	-0.0	0.0	-0.0	-0.0	-7.247069880675032e-05	2.1414777314761364e-09	-0.0	0.00014039687433051884
cg16908770	-0.0	0.0	0.0	-0.0	0.0	-0.0	0.0	0.0	0.0	0.0	0.0	-2.3040498672675778e-09	-2.4217874758024273e-11	0.0	1.3590652540594147e-06	-1.1828685683764046e-06	0.0	0.0	-0.0	-1.3393296352040346e-06	0.0	0.0	-0.0	0.0	-0.0	0.0	0.0	0.0	0.0	0.0	0.0	0.0	-0.0	0.0031090963909259414	9.887342407689825e-06	0.0	-0.0	-0.0	0.0	0.00013366737413659973	-0.0	6.660280122579904e-10	-0.0	0.00020448188259583624	-0.0	0.0	3.3270148734307984e-31	0.0	-0.0	0.0	8.803341352920529e-05	0.00010904396327609223	0.0	0.0	0.0036031804508279146	0.0	0.0	0.00014477372334971978	-0.0	0.0	-0.0	0.0	-0.0	-4.658647193681035e-05	3.188960555119549e-10	0.0	0.0001525319701338661
cg16909029	-0.0	-0.0	-0.0	0.0	-0.0	0.0	0.0	0.0	-0.0	-0.0	-0.0	4.209444338108004e-08	1.4791923725170183e-09	0.0	9.733642595895174e-06	-1.1387897376614372e-06	0.0	0.0	-0.0	-0.0	-0.0	-0.0	0.0	0.0	0.0	-0.0	0.0	-0.0	-0.0	-0.0	-0.0	-0.0	-0.0	0.0	-4.616109869284427e-05	-0.0003173405080841502	-0.0	-0.0	-0.0	-1.1237718771188394e-05	-0.0	1.2219940116738232e-09	-0.0	-0.000337431680842799	0.0	-0.0	-7.106768702491189e-30	-0.0	-0.0	-0.0	0.0001650906826417609	-0.00029678498145303605	-0.0	-0.0	-0.003950998050916505	-0.0	0.0	-0.0002446512525428584	-0.0	-0.0	-0.0	-0.0	-0.0	-0.0	7.595320065877162e-10	-0.0	-0.0009399965557646752
cg16909402	-0.0	-0.0	0.0	0.0	-0.0	0.0	-0.0	0.0	0.0	-0.0	-0.0	2.3176013908871365e-09	-3.9868254897280386e-10	-0.0	-2.2248366656230476e-06	9.968563022775382e-07	0.0	-0.0	-0.0	0.0	-0.0	-0.0	0.0	0.0	-0.0	-0.0	0.0	0.0	0.0	0.0	0.0	-0.0	-0.0	-8.97200682023732e-05	0.0	0.0	-0.0	0.0	-0.0	-5.1203750372595444e-05	0.0	-4.711264262669677e-10	0.0	9.348713712722824e-05	-0.0	-0.0	4.4267864854951365e-31	-0.0	0.0	-0.0	0.0	4.115676119311882e-06	0.0	0.0	-0.0018359690944132138	-0.0	0.0	3.1579537213625605e-05	0.0	-0.0	0.0	-0.0	0.0	-2.8361120010018557e-05	-4.2002967342526716e-10	-0.0	-0.00018160889832686145
cg16909600	-0.0	-0.0	-0.0	-0.0	0.0	-0.0	0.0	0.0	-0.0	-0.0	0.0	-2.0431093360389854e-08	-2.2187626518580006e-10	0.0	2.1537639731075403e-06	-4.2618205786271557e-07	-0.0	0.0	-0.0	-1.5767736356532834e-05	-0.0	0.0	-0.0	0.0	-0.0	0.0	0.0	0.0	0.0	-0.0	-0.0	0.0	-0.0	0.0012545164255133847	-1.4316704386000192e-05	0.0	0.0	-0.0	-0.0	-3.610646636363288e-05	-0.0	3.8217798167417935e-10	-0.0	-0.0001983700807214607	0.0	0.0	3.3582328584802065e-30	0.0	-0.0	0.0	-7.806225288919191e-05	4.058719319650664e-05	0.0	-0.0	0.0018678173617088696	0.0	-0.0	6.606813754598108e-05	0.0	-0.0	-0.0	-0.0	-0.0	-0.0	4.076145608664273e-10	-0.0	0.0
cg16909601	-0.0	-0.0	-0.0	0.0	0.0	-0.0	0.0	-0.0	-0.0	-0.0	0.0	7.417381988224325e-09	6.261629396069596e-10	0.0	5.877853422452051e-06	-7.464544817660033e-07	-0.0	0.0	-0.0	-4.844044749955315e-06	0.0	0.0	-0.0	0.0	-0.0	0.0	0.0	0.0	0.0	0.0	-0.0	0.0	-0.0	0.002587440228266106	-1.1655833303000827e-05	0.0	0.0	-0.0	0.0	-3.5906231991717684e-05	-0.0	1.2797078407731126e-10	-0.0	-0.0001532219552570401	0.0	0.0	-3.0970170791800052e-30	0.0	-0.0	0.0	-8.454755698477024e-05	1.7419554026072127e-05	-0.0	-0.0	0.00034977038137117163	0.0	-0.0	-5.708770457772637e-05	-0.0	-0.0	-0.0	-0.0	-0.0	-0.0	4.6518941852406745e-10	-0.0	9.475307401219467e-05
cg16909799	-0.0	-0.0	-0.0	-0.0	-0.0	0.0	0.0	0.0	0.0	-0.0	-0.0	-3.8654313022004024e-08	-1.514881239978362e-09	-0.0	-2.2436316998167628e-05	4.475890643248081e-07	0.0	-0.0	0.0	0.0	0.0	0.0	0.0	0.0	-0.0	0.0	0.0	0.0	-0.0	-0.0	0.0	0.0	-0.0	0.0009106348128786344	-1.0147176183397896e-05	-0.00016804839844502647	0.0	0.0	-0.0	9.172648735187464e-05	-0.0	1.857060817431434e-10	0.0	0.0002848656102806797	0.0	-0.0	5.6343344022738465e-30	0.0	-0.0	-0.0	-0.0	-0.0007341224012846598	-0.0	-0.0	0.005369496073609349	-0.0	0.0	-0.0005984933627850197	0.0	-0.0	-0.0	0.0	0.0	-0.00025109616925144567	4.61127577016072e-10	-0.0	0.0008010064876998691
cg16909914	-0.0	0.0	-0.0	-0.0	0.0	-0.0	0.0	-0.0	0.0	-0.0	0.0	-5.427729808700592e-09	-9.108500479846555e-11	-0.0	-4.3867661180323255e-06	2.1051969896394446e-08	-0.0	0.0	0.0	-0.0	0.0	0.0	-0.0	-0.0	-0.0	0.0	0.0	0.0	-0.0	-0.0	-0.0	0.0	-0.0	0.0	-0.0	-0.0	0.0	-0.0	0.0	1.2042380211737712e-05	-0.0	4.0190468077757366e-11	-0.0	-6.728993428263712e-05	0.0	0.0	3.129937394211278e-30	0.0	-0.0	0.0	0.00011504960509778965	-2.3141173600302964e-05	-0.0	-0.0	0.0005553889551416933	0.0	-0.0	-0.00012386070208545035	-0.0	-0.0	-0.0	0.0	-0.0	0.0	-1.7473713676410888e-10	-0.0	0.00013652224983844787
cg16910115	0.0	0.0	-0.0	-0.0	0.0	0.0	-0.0	-0.0	-0.0	0.0	0.0	1.1188911644325486e-07	3.6684511580491705e-09	0.0	1.4835573021200632e-05	-3.29551612501814e-06	-0.0	-0.0	0.0	1.6354621569545867e-05	-0.0	0.0	0.0	0.0	0.0	-0.0	0.0	0.0	-0.0	0.0	0.0	0.0	-0.0	0.011213503966004764	0.0002034916648697222	0.0007336455652663726	-0.0017591475388455673	0.0	0.0	-0.00018829346144794002	0.0	6.7939130991706814e-12	-0.0	-0.0010039002524343005	0.0	0.0	-6.704988344809253e-30	-0.0	0.0	0.0	0.00014898854066641308	0.00025599049227785	0.0	-0.0	0.013371402672320757	0.0	0.0	0.0002148769967595341	0.0	0.0	-0.0	0.0	0.0	-8.59381317505263e-05	2.938225183940814e-09	0.0	0.0007269177907173202
cg16910372	0.0	-0.0	-0.0	-0.0	0.0	-0.0	0.0	0.0	-0.0	0.0	0.0	5.120337049430988e-09	-5.696417404241227e-10	0.0	2.1062003551769785e-05	1.7335543923352346e-06	0.0	0.0	-0.0	7.371183668642473e-06	0.0	0.0	-0.0	0.0	-0.0	0.0	0.0	0.0	-0.0	-0.0	0.0	0.0	-0.0	-0.0	-9.704035174846204e-05	0.0	-0.0	0.0	-0.0	4.411593355804762e-05	0.0	-2.843625658828015e-10	0.0	0.0005717576957217142	0.0	-0.0	-7.320113796048467e-30	-0.0	-0.0	-0.0	0.000730010756100102	-0.00024992476682765964	0.0	0.0	0.004306939975642337	0.0	-0.0	0.0004115260784890027	0.0	-0.0	-0.0	-1.3543960175520473e-05	-0.0	-0.0	-9.040534581794555e-10	0.0	-3.259439748118791e-05
cg16910830	-0.0	-0.0	0.0	-0.0	-0.0	-0.0	0.0	0.0	-0.0	-0.0	-0.0	3.101510406558568e-08	2.1212792749779595e-09	-0.0	-2.1277225974151334e-05	-1.654485583831801e-06	-0.0	0.0	0.0	-4.1432374377541404e-05	-0.0	0.0	-0.0	-0.0	0.0	-0.0	-0.0	-0.0	0.0	0.0	-0.0	-0.0	-0.0	0.001620899415708595	1.415707582722469e-05	8.581873759210154e-05	-0.0	0.0	0.0	-3.922939014078861e-05	0.0	1.282818133644653e-09	-0.0	-0.0003886246484936913	0.0	0.0	-2.7891731494376953e-30	-0.0	0.0	0.0	2.3107538082287166e-05	0.00044951425639734886	-0.0	-0.0	0.0010433812250003945	-0.0	-0.0	4.5179927748959554e-05	-0.0	-0.0	-0.0	-0.0	0.0	-0.0	7.13985589832992e-10	-0.0	-0.00046596555068320334
cg16911115	-0.0	0.0	0.0	0.0	0.0	-0.0	0.0	-0.0	0.0	-0.0	0.0	3.224857610521086e-08	9.234607676031829e-10	-0.0	-7.5919252152741445e-06	-6.165308565104886e-07	-0.0	0.0	0.0	-1.309740178457626e-05	-0.0	0.0	-0.0	0.0	0.0	0.0	0.0	0.0	-0.0	-0.0	-0.0	0.0	0.0	-0.0022019006009201154	-5.442123409103855e-05	0.0	0.0	-0.0	0.0	-0.00016837341196791267	-0.0	5.570495072112131e-12	0.0	4.007883307056236e-05	0.0	0.0	-2.259295595468401e-30	0.0	0.0	0.0	-9.875490049625444e-05	-1.9000016647735143e-05	-0.0	-0.0	0.00044563128609086003	0.0	-0.0	-0.00013724060135656747	-0.0	0.0	-0.0	-0.0	0.0	0.0	2.6731060235161525e-10	0.0	0.0001978702803136582
cg16911140	0.0	-0.0	-0.0	0.0	-0.0	0.0	-0.0	0.0	-0.0	0.0	-0.0	8.5313168282614e-09	2.8740011396419266e-10	0.0	1.4221409744373933e-06	-4.091597021512901e-07	0.0	-0.0	-0.0	3.876552010490126e-06	-0.0	-0.0	0.0	0.0	-0.0	-0.0	-0.0	-0.0	0.0	0.0	0.0	-0.0	0.0	0.0	1.6486051487469447e-05	0.0	-0.0	0.0	-0.0	-4.3876008665383106e-05	0.0	9.192881787837199e-11	0.0	-6.357503813900004e-05	-0.0	-0.0	6.0910988727618314e-30	-0.0	-0.0	-0.0	-0.00010299714616703117	-9.228618747769708e-08	0.0	0.0	-0.0012177239923451969	-0.0	0.0	5.362321751247691e-05	0.0	0.0	0.0	-0.0	0.0	-0.0	-1.626680862441733e-10	0.0	-2.5642475165741402e-05
cg16911220	0.0	-0.0	0.0	0.0	-0.0	-0.0	0.0	0.0	0.0	0.0	0.0	3.792983911297821e-08	2.6886216235408785e-09	0.0	1.2696457913972235e-05	-2.855375100835772e-06	-0.0	-0.0	-0.0	-1.9005554340663866e-06	-0.0	-0.0	0.0	0.0	-0.0	0.0	0.0	-0.0	0.0	-0.0	0.0	-0.0	-0.0	0.007062771413475017	0.00010196905044383848	0.00010331624285990792	0.0	-0.0	-0.0	8.373452513054801e-06	-0.0	1.017921608408297e-09	-0.0	-0.001012700026326967	0.0	0.0	1.8497527744148587e-30	-0.0	0.0	0.0	-0.0002828033256568201	0.0007807322539083489	0.0	0.0	-0.00890740919777586	-0.0	-0.0	0.0003444555303942539	0.0	0.0	-0.0	-0.0	0.0	-0.0	9.16190073911998e-10	0.0	-0.000639123351490283
cg16911342	-0.0	-0.0	0.0	0.0	0.0	0.0	-0.0	-0.0	0.0	-0.0	-0.0	1.6471373094961952e-07	6.205387755565607e-09	-0.0	-1.124568984484215e-05	-2.9633757745118072e-06	0.0	-0.0	0.0	0.0	0.0	0.0	-0.0	-0.0	0.0	0.0	0.0	0.0	-0.0	-0.0	0.0	0.0	-0.0	-0.00392740324775377	7.955615824493434e-05	0.00015949028247041382	-0.0	0.0	0.0	-0.000162460526441746	-0.0	3.64659932837596e-10	-0.0	0.0007576569935443383	-0.0	-0.0	3.511400515107901e-30	-0.0	-0.0	-0.0	0.00046982911527717843	-0.00013123200093540367	-0.0	-0.0	0.0051914860229371265	0.0	0.0	-0.0002458869508057619	0.0	-0.0	0.0	0.0002651162735980214	0.0	-0.00010703486693589499	1.7111698577877863e-09	-0.0	0.00022245859397699091
cg16911583	0.0	-0.0	0.0	0.0	-0.0	0.0	-0.0	0.0	0.0	-0.0	-0.0	6.306636808047434e-09	1.7802347093881804e-10	-0.0	-2.175393210894052e-06	-3.253926462504419e-07	-0.0	-0.0	-0.0	1.1938561858687336e-05	-0.0	-0.0	0.0	0.0	0.0	-0.0	-0.0	-0.0	0.0	0.0	0.0	-0.0	0.0	0.0	-0.0	-0.0	-0.0	0.0	-0.0	-4.0510046243458515e-05	0.0	-2.491346210227687e-11	0.0	4.628321246634989e-05	-0.0	-0.0	-7.797774272622472e-30	-0.0	-0.0	-0.0	-0.00012852904463073422	0.0	0.0	0.0	-0.0009602505406775525	-0.0	0.0	-5.538368572580144e-06	0.0	-0.0	0.0	-0.0	0.0	-0.0	1.2842610494341142e-10	0.0	2.3834145477192104e-05
cg16911686	-0.0	-0.0	-0.0	-0.0	0.0	-0.0	0.0	-0.0	0.0	-0.0	0.0	-1.0673792545308214e-08	7.718609148953226e-12	-0.0	-1.083177490255473e-05	-7.027400354240504e-07	0.0	0.0	0.0	-2.680574717169581e-06	-0.0	0.0	-0.0	0.0	-0.0	0.0	0.0	0.0	-0.0	-0.0	-0.0	0.0	-0.0	0.003360362683219426	-3.734363305584909e-05	0.0	0.0	0.0	0.0	-2.6834252193980984e-05	-0.0	1.630141741613947e-10	0.0	-0.0003039097563613471	-0.0	0.0	5.333181994030528e-31	0.0	-0.0	0.0	-0.00014856618966125376	0.00023417307896446882	0.0	-0.0	0.003693136169891367	0.0	-0.0	0.0001230742849805642	-0.0	0.0	-0.0	0.0	0.0	-6.435228404254687e-05	8.782574336002143e-11	-0.0	-0.00010634960385992645
cg16911734	-0.0	0.0	0.0	-0.0	0.0	0.0	-0.0	0.0	0.0	0.0	-0.0	1.4605512324181032e-07	2.6226110547693388e-09	0.0	6.811711078946598e-07	-1.7121571358197421e-06	0.0	-0.0	-0.0	-0.0	0.0	-0.0	-0.0	-0.0	-0.0	0.0	-0.0	0.0	0.0	0.0	0.0	-0.0	-0.0	-0.0026098852717956872	-2.9179027750755168e-05	-0.00015062653667746435	-0.0	0.0	0.0	-6.29065638762748e-05	0.0	-1.0268477169483707e-09	0.0	0.0009372478242056613	0.0	-0.0	-9.358228486546887e-30	0.0	-0.0	0.0	-4.1627107360133966e-05	-0.00012028639441588363	0.0	-0.0	-0.006627214000449523	0.0	0.0	-9.406111563165607e-05	0.0	-0.0	-0.0	-0.0	0.0	0.0	-3.109056643033013e-10	0.0	0.00041431139967934187
cg16911786	-0.0	-0.0	-0.0	-0.0	-0.0	0.0	-0.0	-0.0	-0.0	0.0	0.0	-6.332936059781288e-08	-2.6012491529215048e-09	-0.0	-1.446363248638117e-05	1.8013461115044216e-06	-0.0	-0.0	-0.0	1.4487256079607538e-05	0.0	-0.0	0.0	0.0	0.0	-0.0	-0.0	-0.0	0.0	0.0	0.0	0.0	0.0	-0.0010591578898805343	3.3337150277531084e-05	0.0001469264768155929	-0.0	0.0	-0.0	3.328298077474528e-05	-0.0	-1.512488009618564e-09	-0.0	-5.3998972477129e-05	-0.0	-0.0	-1.6011507230128387e-30	-0.0	-0.0	-0.0	0.0003593834429505676	0.00023348432338010652	-0.0	0.0	0.0033952479363766096	-0.0	0.0	-9.123817526334376e-05	-0.0	0.0	0.0	0.0	0.0	0.0001424204703624236	-2.3734516366161246e-09	0.0	-2.4876678749480656e-05
cg16911809	-0.0	-0.0	-0.0	0.0	-0.0	0.0	-0.0	-0.0	-0.0	-0.0	-0.0	1.8494409131008231e-09	-5.7901361518115e-11	-0.0	-5.178256096649991e-06	-1.0466517556792719e-07	0.0	-0.0	0.0	8.821687098445054e-06	-0.0	-0.0	0.0	0.0	0.0	-0.0	-0.0	-0.0	0.0	0.0	0.0	-0.0	0.0	-0.0	-0.0	-4.0777729092986484e-05	-0.0	-0.0	-0.0	-4.457887599530392e-06	0.0	-9.206990158277641e-11	0.0	-1.2275915582181055e-05	-0.0	-0.0	9.790292863598655e-33	-0.0	0.0	-0.0	5.099739866210835e-05	-6.609968951346937e-05	0.0	0.0	-0.0017942203514769368	-0.0	0.0	-0.00012177552128124566	-0.0	-0.0	0.0	-0.0	-0.0	0.0	1.0584637973634585e-10	0.0	-1.8816940371715619e-06
cg16912263	-0.0	0.0	-0.0	-0.0	-0.0	-0.0	-0.0	-0.0	-1.2513741687116692e-05	-0.0	-0.0	4.255847806447754e-08	6.858770350827932e-10	-0.0	1.7331942491978023e-06	-4.1002042567557e-07	-0.0	0.0	0.0	-4.155841428981626e-05	0.0	0.0	0.0	0.0	-0.0	0.0	0.0	0.0	-0.0	-0.0	0.0	0.0	-0.0	0.0008346206082444364	-0.0002504437204727788	-0.00022298002372673483	-0.0	-0.0	-0.0	-0.00019968939360762072	0.0	-7.109447375186896e-10	-0.0	-0.00040517863041478994	-0.0	0.0	-6.674140085938247e-32	0.0	-0.0	0.0	0.0001730333053396166	0.00022267617318525422	-0.0	0.0	-0.0121909194294629	0.0	-0.0	3.5488263951640814e-05	0.0	-0.0	-0.0	0.0	-0.0	-6.0829535059097374e-05	-7.273498649516032e-11	0.0	-0.0007684881431434862
cg16912386	0.0	-0.0	0.0	0.0	-0.0	0.0	-0.0	0.0	-0.0	0.0	-0.0	2.684700934487721e-09	1.726186471037562e-10	0.0	7.663061897417934e-06	9.285232599165152e-08	0.0	-0.0	0.0	9.960013718643563e-07	-0.0	-0.0	0.0	0.0	0.0	-0.0	-0.0	-0.0	0.0	0.0	0.0	-0.0	-0.0	0.007132918429280133	-8.62861664798349e-07	6.00585237901986e-05	-0.0	-0.0	-0.0	-2.1807753554123512e-05	0.0	1.8177566341101023e-10	0.0	-0.00015656961098392154	-0.0	-0.0	6.030566038112375e-30	-0.0	0.0	-0.0	0.00018690994176556215	0.00010882840434873486	-0.0	0.0	-0.005453785249356816	-0.0	0.0	-0.00014159872969977258	-0.0	-0.0	0.0	-0.0	0.0	-0.0	2.6551039084914466e-10	0.0	0.00017179031771633998
cg16912445	-0.0	0.0	-0.0	-0.0	-0.0	-0.0	-0.0	-0.0	-0.0	0.0	-0.0	5.2659726603274826e-08	1.5448246746349554e-09	0.0	1.5546194129735182e-05	-1.399731989604518e-06	0.0	-0.0	-0.0	1.2240018054112865e-05	0.0	0.0	-0.0	-0.0	0.0	0.0	0.0	0.0	-0.0	-0.0	0.0	-0.0	0.0	0.0036341629727763207	-0.00010395448540169193	-0.00037979198435292207	0.0	-0.0	-0.001000170915980394	-0.00024966683477729655	-0.0	7.220121019081194e-10	-0.0	-0.00030963520360739147	-0.0	-0.0	-8.372925734489072e-31	0.0	-0.0	-0.0	-0.0001013642027920287	0.00031626893822162976	0.0	0.0	-0.005863563470670811	-0.0	-0.0	4.75234259489267e-06	-0.0	-0.0	0.0	-0.0	0.0	0.00010280609742883378	6.676150155265551e-10	0.0	-0.0003493906631364564
cg16912494	0.0	0.0	0.0	0.0	0.0	0.0	-0.0	-0.0	0.0	0.0	0.0	-8.824104963014952e-08	-2.2849453558564596e-09	0.0	-3.751398293030734e-07	1.0632193389329016e-06	0.0	-0.0	0.0	-0.0	0.0	-0.0	-0.0	-0.0	-0.0	0.0	-0.0	0.0	0.0	0.0	0.0	0.0	-0.0	-0.008290957557874018	1.703309552268479e-05	0.0005077899162928775	-0.0029527842055143347	0.0	0.0	6.261570632277586e-05	0.0	-1.47847325447408e-10	0.0	0.00017810546471547922	0.0	-0.0	2.3001082204356673e-30	-0.0	-0.0	0.0	0.0007207076277395481	0.0003962610699692199	-0.0	-0.0	-0.00020244010958312927	0.0	0.0	0.00013234230037281272	-0.0	0.0	-0.0	-0.0	-0.0	0.0001608912095802828	-7.705861702375263e-10	0.0	-0.00028864606383474217
cg16912556	0.0	0.0	0.0	0.0	-0.0	0.0	-0.0	-0.0	-0.0	0.0	0.0	6.324697391985494e-08	2.4567506071205457e-09	0.0	1.0879281171746868e-05	-2.055646791075467e-06	-0.0	0.0	-0.0	-0.0	-0.0	-0.0	0.0	-0.0	0.0	0.0	-0.0	-0.0	0.0	0.0	-0.0	-0.0	-0.0	-0.0029677654156466146	5.309605342650392e-05	0.0	0.0	-0.0	0.0	7.588313636966399e-05	0.0	7.112678487083233e-10	0.0	-0.0004411847111101975	0.0	0.0	1.5227731550311078e-30	-0.0	0.0	0.0	-0.00011410998029356918	-0.00018843108113769246	0.0	-0.0	-0.0022885172442521206	-0.0	-0.0	-0.00044192809327764284	0.0	0.0	0.0	0.0	-0.0	-0.0	1.0660562723812781e-10	0.0	-0.00041332520608990266
cg16912563	-0.0	0.0	-0.0	-0.0	0.0	-0.0	0.0	-0.0	0.0	-0.0	0.0	-2.1329489941919546e-08	-9.95787917836635e-10	-0.0	-2.1610871318062724e-06	1.1441621245339029e-06	-0.0	0.0	0.0	-8.993406426762959e-06	-0.0	0.0	-0.0	0.0	0.0	0.0	0.0	0.0	-0.0	-0.0	-0.0	0.0	-0.0	0.00014898046962855702	-6.816431974606642e-06	-0.0	0.0	-0.0	0.0	5.167991548778264e-05	-0.0	-2.59617801320094e-10	-0.0	-4.070427080768386e-05	0.0	0.0	1.2210397054961625e-30	0.0	-0.0	0.0	0.00013371804708943043	-3.847852912226116e-06	-0.0	-0.0	0.0013725185839835643	0.0	-0.0	-3.952336001305461e-06	0.0	0.0	-0.0	0.0	-0.0	0.0	-8.119366713718916e-10	-0.0	-5.829891146906382e-06
cg16912663	0.0	-0.0	-0.0	-0.0	-0.0	0.0	0.0	0.0	0.0	-0.0	-0.0	-1.0854529529992184e-07	-1.6849136519716065e-09	0.0	3.26578383522687e-06	-7.86998214983625e-07	-0.0	0.0	-0.0	0.0	-0.0	-0.0	0.0	0.0	0.0	-0.0	0.0	-0.0	0.0	0.0	-0.0	-0.0	-0.0	-0.003085482711521713	-0.0001897223468544499	-0.00013210675089514562	0.0	0.0	0.0	-0.00017916959406210202	0.0	2.2830932846432017e-09	0.0	0.00044575371297683996	-0.0	-0.0	-1.5711984382370332e-30	0.0	0.0	0.0	-0.0005264516646085768	-0.0005295569615284765	0.0	-0.0	-0.010875266644526345	0.0	0.0	-0.00023972788682390442	-0.0	0.0	-0.0	0.0	-0.0	0.0	7.717877350167029e-10	-0.0	0.00029414893115923104
cg16913458	0.0	0.0	0.0	-0.0	0.0	-0.0	-0.0	-0.0	0.0	-0.0	-0.0	-6.155019901432154e-08	-1.4801864298097363e-09	-0.0	-1.513442530947901e-05	1.8480794858711356e-06	-0.0	-0.0	-0.0	-2.262038596689122e-05	0.0	0.0	0.0	-0.0	0.0	0.0	-0.0	0.0	0.0	0.0	0.0	0.0	-0.0	0.0002135631937734528	-1.3098195324545096e-05	-0.0	0.0	0.0	0.0	-5.7940295504141194e-05	0.0	4.4339159744276783e-10	0.0	-0.000442591156086662	-0.0	0.0	-6.339655589846351e-30	-0.0	-0.0	-0.0	-3.522575025046209e-05	-1.3294514212619769e-05	0.0	0.0	-0.009207076236453114	-0.0	0.0	0.00029255316572654287	0.0	0.0	-0.0	-0.0	-0.0	-0.0	-2.905661242017602e-10	0.0	0.0001920763373571283
cg16913459	-0.0	0.0	-0.0	0.0	-0.0	-0.0	-0.0	-0.0	0.0	-0.0	-0.0	-4.966370471300139e-08	4.8267668085324833e-11	-0.0	-3.349195783329306e-05	-1.0839017253055596e-06	0.0	0.0	0.0	-7.472868860287192e-06	-0.0	0.0	-0.0	-0.0	-0.0	0.0	0.0	0.0	0.0	0.0	0.0	0.0	0.0	-0.0011438920116253904	3.484494142810644e-05	0.0003447365137714906	0.0	0.0	0.0	-0.0001749786264925613	-0.0	5.262332810422443e-10	-0.0	-0.0010798097482655172	0.0	0.0	-1.9498824198275973e-30	0.0	0.0	-0.0	-0.00048346943643692196	-2.0885930775393535e-05	0.0	-0.0	0.008199785122517513	0.0	0.0	-0.0001551354989818601	-0.0	-0.0	0.0	0.0	-0.0	-7.304823733770454e-05	-5.316962295154052e-10	-0.0	-0.0004552229404844238
cg16913548	0.0	0.0	-0.0	-0.0	-0.0	0.0	-0.0	-0.0	-0.0	-0.0	-0.0	6.33656664476e-08	7.732321310995604e-10	-0.0	-2.503882182148298e-05	-3.316335802619026e-06	0.0	0.0	0.0	4.292163861386276e-06	-0.0	-0.0	-0.0	0.0	0.0	-0.0	-0.0	-0.0	0.0	0.0	-0.0	-0.0	-0.0	-0.004236384770097347	-2.859822757616239e-05	-0.00036809905179432896	0.0	-0.0	-0.0	-0.0001707657661152999	-0.0	-1.9331086523391026e-11	-0.0	-0.00028998527329863934	0.0	-0.0	3.334968121092868e-30	0.0	0.0	0.0	-2.0041449651822758e-05	4.0637563971020564e-05	-0.0	-0.0	0.004976859743581537	-0.0	-0.0	-0.0002272023291633438	-0.0	0.0	-0.0	0.0	-0.0	-4.355299901848788e-05	8.933792775585885e-10	-0.0	0.00016792811885942585
cg16913556	-0.0	0.0	0.0	0.0	-0.0	0.0	-0.0	-0.0	-0.0	-0.0	-0.0	-5.268174155955829e-08	-3.0758163714727798e-09	-0.0	-1.41321102362423e-06	4.688649294299685e-06	0.0	0.0	0.0	8.291054687439555e-06	0.0	-0.0	-0.0	-0.0	-0.0	-0.0	-0.0	0.0	0.0	0.0	-0.0	-0.0	0.0	-0.0031486583620794427	3.709924952767571e-05	2.2129354067632683e-05	-0.0	0.0	0.0	-5.3055343356018184e-05	0.0	-8.544206248207133e-10	0.0	0.0005436481714960481	-0.0	-0.0	3.0737860789083058e-30	-0.0	-0.0	-0.0	0.00021302652864011189	-0.0007761606677353968	-0.0	-0.0	-0.0025576781686820742	0.0	0.0	-0.0006910451938896703	0.0	-0.0	0.0	0.0	-0.0	4.178221607038561e-05	-1.3934868122340028e-09	-0.0	-0.00016273230283805472
cg16913590	0.0	-0.0	0.0	0.0	-0.0	0.0	0.0	0.0	-0.0	0.0	-0.0	4.809266311226353e-08	1.3895877186654567e-09	-0.0	-9.173365354962196e-06	-1.1914477935493496e-06	0.0	-0.0	-0.0	0.0	0.0	-0.0	0.0	0.0	0.0	-0.0	-0.0	-0.0	0.0	0.0	0.0	-0.0	0.0	-0.0	3.838541132161008e-06	-6.395355532758997e-05	-0.0	0.0	-0.0	-4.357823507053291e-05	-0.0	-1.5182280435142103e-10	0.0	0.0003305405723327581	-0.0	-0.0	-6.734932099628715e-30	-0.0	-0.0	-0.0	0.00017957918783336187	-4.221317394476591e-05	-0.0	0.0	-0.005141164287533068	-0.0	0.0	-2.3859958831911746e-05	-0.0	-0.0	0.0	-0.0	-0.0	-0.0	7.995946720166555e-10	0.0	-6.662246982868365e-06
cg16913594	0.0	-0.0	0.0	-0.0	-0.0	0.0	-0.0	0.0	-0.0	-0.0	-0.0	-3.119920216071936e-08	-1.653612536704605e-10	-0.0	-1.9485391420095437e-05	-9.379266431460482e-07	0.0	-0.0	-0.0	7.710947333224143e-06	0.0	-0.0	0.0	-0.0	0.0	-0.0	-0.0	-0.0	-0.0	-0.0	-0.0	-0.0	0.0	-0.0	7.001834927037362e-05	6.770680949317164e-05	-0.0	-0.0	0.0	-9.72733447304265e-05	-0.0	1.2690134016770256e-09	0.0	0.0002701346283384637	-0.0	-0.0	-1.1814274567257695e-30	-0.0	-0.0	-0.0	8.00246666963938e-06	-0.00022354072526317712	-0.0	0.0	-0.00208660764534673	-0.0	0.0	-0.00020769573514925078	0.0	-0.0	0.0	-0.0	-0.0	1.8648080918134428e-05	3.647798686102115e-10	0.0	0.00021184538930907738
cg16913601	0.0	-0.0	0.0	0.0	-0.0	0.0	-0.0	0.0	-0.0	0.0	-0.0	7.553790594119393e-09	3.591297567389485e-10	0.0	3.3215328230585326e-06	-4.4532773239130816e-07	-0.0	-0.0	-0.0	4.338497210800449e-06	0.0	-0.0	0.0	-0.0	-0.0	-0.0	-0.0	0.0	0.0	0.0	0.0	-0.0	0.0	-0.0	1.5596203689795158e-05	0.0	-0.0	0.0	-0.0	-2.6449973855115876e-05	0.0	-8.97333148278453e-11	0.0	-6.681981474862091e-06	-0.0	-0.0	4.906592998713166e-30	-0.0	-0.0	-0.0	-1.579553320427251e-05	3.527111979420923e-05	0.0	0.0	-0.0018989663338208262	-0.0	0.0	9.340094649669248e-05	0.0	0.0	0.0	-0.0	0.0	0.0	3.179074901523189e-10	0.0	-0.00011991992998605648
cg16913640	-0.0	0.0	-0.0	-0.0	0.0	0.0	0.0	0.0	0.0	0.0	0.0	6.128639295217005e-09	-4.9720641045704856e-11	0.0	1.6584297601205695e-05	2.124480235231845e-07	-0.0	-0.0	0.0	-4.963479560042518e-05	0.0	0.0	0.0	0.0	-0.0	0.0	-0.0	0.0	0.0	0.0	-0.0	0.0	-0.0	0.0	-4.496409458553189e-05	0.0	-0.0	0.0	0.0	-1.2374013744575404e-05	0.0	-5.850766363854881e-10	-0.0	-0.0005170760707204795	0.0	0.0	4.444665591482064e-30	-0.0	-0.0	0.0	0.0002819017685615981	-0.0001325091843090607	0.0	0.0	-0.005221683823965664	0.0	-0.0	0.00010596193525040626	-0.0	-0.0	-0.0	-0.0	-0.0	-3.2854522716167525e-05	-4.8331245372318037e-11	-0.0	-5.002337809642059e-05
cg16913642	0.0	0.0	6.127496032313255e-06	0.0	0.0	-0.0	0.0	0.0	0.0	0.0	0.0	1.2401173202431294e-07	6.172028805607537e-09	0.0	4.784114223826515e-06	-7.776451932292651e-06	0.0	-0.0	0.0	-2.292082195390761e-05	0.0	0.0	0.0	-0.0	-0.0	-0.0	-0.0	-0.0	0.0	0.0	-0.0	-0.0	-0.0	-0.010001888927693823	-0.00015107520555007585	-9.712106196105816e-05	0.0	0.0	0.0	-6.902798149745087e-05	0.0	1.3971027643129461e-09	0.0	0.0014892316741283564	-0.0	-0.0	-4.570619039635831e-30	-0.0	-0.0	-0.0	-0.0003555957461819031	0.00044268676162569683	0.0	0.0	0.01032059985885325	-0.0	0.0	0.00041798828876810025	-0.0	0.0	0.0	0.0	0.0	-0.00015551113846218312	3.901586418421249e-09	-0.0	-0.00036565714235494047
cg16913643	0.0	0.0	-0.0	-0.0	0.0	-0.0	0.0	0.0	-0.0	0.0	0.0	-6.267927937447044e-08	-9.308148888999326e-10	0.0	5.445563574064597e-06	-6.913488799461711e-07	0.0	-0.0	0.0	-0.0	-0.0	0.0	0.0	0.0	0.0	0.0	-0.0	0.0	-0.0	-0.0	0.0	0.0	-0.0	0.01356906052023469	-0.0	0.0	-0.0	-0.0	-0.0	0.0001600675889074947	0.0	3.775057197631347e-10	0.0	0.0014370177173520752	0.0	-0.0	7.845816698065335e-30	0.0	-0.0	0.0	0.0003002447349280529	-0.00011765551532485875	-0.0	0.0	0.006964841314941127	0.0	0.0	-4.6300579444091925e-05	0.0	0.0	0.0	0.0	-0.0	8.452783226805556e-05	-1.4962196651025472e-10	-0.0	0.00032035730814871624
cg16913703	0.0	-0.0	-0.0	0.0	-0.0	0.0	0.0	0.0	-0.0	0.0	-0.0	-6.809673543590208e-09	2.862170197140039e-10	0.0	9.84291329340161e-06	-3.491329397011275e-07	-0.0	-0.0	-0.0	1.1467491868568975e-05	0.0	-0.0	0.0	-0.0	0.0	-0.0	-0.0	-0.0	0.0	0.0	0.0	-0.0	0.0	-0.0	-1.175731309988583e-06	0.0	-0.0	-0.0	-0.0	-5.0088937593481375e-05	0.0	2.5660875665505786e-10	0.0	8.986532924344714e-05	-0.0	-0.0	-1.1823392538241421e-33	-0.0	0.0	-0.0	-2.217449878951584e-05	-0.00011783679651551522	0.0	0.0	-3.056052389538535e-05	-0.0	0.0	-4.973982988013539e-05	-0.0	-0.0	0.0	-0.0	0.0	0.0	2.2834085783362047e-11	-0.0	-2.255539386694186e-05
cg16913730	0.0	0.0	0.0	0.0	-0.0	-0.0	0.0	0.0	-0.0	0.0	0.0	9.423373060812204e-09	4.928533000195514e-10	0.0	4.7776227841326685e-06	1.1142720285381332e-06	0.0	-0.0	-0.0	0.0	0.0	-0.0	0.0	0.0	0.0	-0.0	-0.0	-0.0	0.0	0.0	0.0	-0.0	-0.0	0.004644629282718807	9.127134438865796e-05	-0.00011367190352846989	-0.0	0.0	0.0	-9.909122247705041e-06	0.0	-5.120390163067775e-10	0.0	-0.0004809736735672785	0.0	0.0	-6.783107317079926e-30	-0.0	0.0	-0.0	0.00041324733826071506	-0.00025796170593692536	0.0	0.0	-0.005405142505388455	-0.0	0.0	-5.570687028478962e-05	-0.0	-0.0	0.0	-0.0	-0.0	-0.0001741843041715822	5.213989652601265e-10	-0.0	0.00022464274520368765
cg16913776	-0.0	-0.0	-0.0	-0.0	0.0	0.0	-0.0	-0.0	-0.0	-0.0	0.0	-2.9208301643895473e-09	-5.214287458262938e-10	-0.0	6.464030824985468e-07	9.891785771906657e-07	-0.0	0.0	0.0	-1.3466342075847943e-05	-0.0	0.0	-0.0	-0.0	0.0	0.0	0.0	0.0	-0.0	-0.0	-0.0	0.0	-0.0	-0.0	-5.864837991114067e-06	0.0	0.0	-0.0	0.0	5.295287501834209e-06	-0.0	-2.599914596893245e-10	-0.0	0.00016087946429312508	0.0	0.0	-7.552099471262371e-31	0.0	-0.0	0.0	-3.612866288952911e-05	-6.059486020732342e-05	-0.0	-0.0	0.0	0.0	0.0	-9.232345641171238e-05	-0.0	-0.0	-0.0	0.0	-0.0	0.0	-2.4517427153593656e-10	-0.0	0.0
cg16913865	-0.0	0.0	0.0	0.0	-0.0	0.0	0.0	-0.0	-0.0	0.0	0.0	5.7243061512729744e-08	1.7860559471447316e-09	-0.0	-3.375582843144598e-05	2.9195076667517096e-07	-0.0	0.0	0.0	-2.3315940455632993e-05	-0.0	-0.0	-0.0	-0.0	0.0	-0.0	-0.0	0.0	-0.0	-0.0	-0.0	0.0	-0.0	-0.0018895553015561349	-0.00011698417300570726	-0.00030121694303983403	-0.0	-0.0	-0.0	-0.00011320405816159034	0.0	-2.1449685038239623e-10	0.0	-5.4295528347509285e-05	0.0	0.0	-9.890161597477472e-31	-0.0	-0.0	-0.0	0.000730718544629233	-0.00094389601688053	0.0	0.0	-0.0027540046408588265	0.0	0.0	-0.0003079012752240417	0.0	-0.0	-0.0	-0.0	-0.0	-0.00012509059961996448	-3.351369719925205e-10	-0.0	-0.00071588768865434
cg16913917	0.0	-0.0	0.0	0.0	-0.0	0.0	-0.0	0.0	-0.0	-0.0	-0.0	-3.801150327923461e-09	-1.485638935904672e-10	0.0	-5.214995967138056e-08	-3.198866466710521e-07	0.0	-0.0	-0.0	7.139732603945342e-06	-0.0	-0.0	0.0	0.0	-0.0	-0.0	-0.0	-0.0	0.0	0.0	0.0	-0.0	0.0	-0.00011170399919625893	-2.943278070423476e-06	-0.0	-0.0	0.0	-0.0	-1.114549116066466e-05	0.0	-1.0312683221285261e-10	0.0	0.0001452903889809695	-0.0	-0.0	-7.654780040012206e-30	-0.0	0.0	-0.0	-1.2893630015587727e-05	-5.819363279385984e-06	0.0	0.0	-0.0004355365113554752	-0.0	0.0	2.662268241353405e-05	0.0	-0.0	0.0	-0.0	0.0	-0.0	4.565260008616438e-11	0.0	-0.0
cg16913990	-0.0	0.0	-0.0	-0.0	0.0	-0.0	0.0	-0.0	0.0	-0.0	0.0	-1.0868942322907342e-08	-7.935847291525655e-10	-0.0	3.789188243719126e-06	7.841617982666747e-07	-0.0	0.0	0.0	-1.413902384212769e-05	0.0	0.0	-0.0	0.0	-0.0	0.0	0.0	0.0	-0.0	-0.0	-0.0	0.0	-0.0	0.00041970629604912076	-0.0	0.0	0.0	-0.0	0.0	9.331614602924959e-06	-0.0	-1.3413063040301175e-10	-0.0	1.627985551652713e-05	0.0	0.0	1.0834399265199648e-30	0.0	-0.0	0.0	2.084879437808228e-05	3.167994694780268e-05	-0.0	-0.0	0.0047028171635889494	0.0	-0.0	0.00011221474551065865	0.0	0.0	-0.0	0.0	-0.0	0.0	-3.5055509801753093e-10	-0.0	0.0
cg16914234	-0.0	0.0	-0.0	-0.0	-0.0	-0.0	0.0	-0.0	0.0	-0.0	-0.0	6.786829407164643e-08	3.0471529060980394e-09	0.0	6.07890279040421e-06	-3.798935003715754e-06	-0.0	-0.0	-0.0	-1.4371737393133684e-05	0.0	-0.0	0.0	-0.0	0.0	-0.0	0.0	-0.0	0.0	0.0	-0.0	-0.0	0.0	-0.0	3.666800826452022e-05	0.0	0.0	0.0	0.0	-0.00027166107462682016	0.0	2.1407538949623712e-10	-0.0	0.0003874610536509703	-0.0	-0.0	-6.649670213110184e-30	0.0	0.0	0.0	-0.0002985076779731311	0.0001681212442705472	-0.0	0.0	-0.0017375836424277375	-0.0	-0.0	-2.015013337743726e-05	0.0	0.0	-0.0	-0.0	0.0	0.0	2.5338888771849664e-09	-0.0	-0.0004396468760219789
cg16914256	0.0	-0.0	0.0	0.0	-0.0	0.0	-0.0	0.0	-0.0	-0.0	-0.0	-9.57051092802217e-09	-3.777748810755549e-10	0.0	3.7126576929116653e-06	4.528203279742084e-07	0.0	-0.0	-0.0	1.8373147818892166e-06	-0.0	-0.0	0.0	0.0	-0.0	-0.0	-0.0	-0.0	0.0	0.0	0.0	-0.0	0.0	-0.0009380262415179008	-0.0	-0.0	-0.0	0.0	-0.0	-3.935018664330697e-05	0.0	1.2481175916532625e-12	0.0	-1.9660406640422196e-05	-0.0	-0.0	3.6194596708605865e-30	-0.0	0.0	-0.0	-3.288216016715773e-05	-0.00010040189041113126	0.0	0.0	-0.0034743143536817814	-0.0	0.0	-6.772856683163954e-05	0.0	-0.0	0.0	-0.0	0.0	-0.0	-1.5700874398654612e-10	-0.0	-5.216054589492091e-05
cg16914257	0.0	-0.0	0.0	0.0	-0.0	0.0	-0.0	0.0	-0.0	-0.0	-0.0	1.774643113905881e-08	5.860834121353193e-10	0.0	1.095599944842445e-06	-4.118481621562008e-07	0.0	-0.0	-0.0	6.230053439742751e-06	-0.0	-0.0	0.0	0.0	-0.0	-0.0	-0.0	-0.0	0.0	0.0	0.0	-0.0	0.0	0.0	2.983290388184093e-05	0.0	-0.0	0.0	-0.0	-7.404793529874808e-06	0.0	1.6328676168931738e-11	0.0	-6.81510311179741e-05	-0.0	-0.0	-3.0512833580800703e-30	-0.0	-0.0	-0.0	-8.773728319937006e-05	8.523607329885985e-06	0.0	0.0	-0.0017515343536212123	-0.0	0.0	-3.879676333003153e-06	0.0	0.0	0.0	0.0	0.0	-0.0	1.9029426462202328e-10	0.0	3.689742632518719e-05
cg16914272	0.0	0.0	9.038487480784899e-06	0.0	-0.0	0.0	-0.0	-0.0	-9.593961366837491e-05	0.0	-0.0	-1.476270174224581e-07	-6.187032324788599e-09	-0.0	-2.7035030638365083e-05	7.713280545495762e-06	0.0	0.0	0.0	1.62629582669637e-05	0.0	-0.0	0.0	0.0	0.0	-0.0	-0.0	-0.0	-0.0	-0.0	-0.0	-0.0	-0.0	-0.004396552996669642	8.191790273510983e-05	0.0004050261963599521	-0.0	0.0	0.0	0.00018540507775068125	-0.0	-4.125809685467656e-10	0.0	-0.00037835666503685034	0.0	-0.0	-6.993425740089563e-30	-0.0	0.0	0.0	0.00013246127539752993	-0.0008698087881988242	-0.0	-0.0	-0.02168233392986314	0.0	0.0	-0.0004012754545884528	-0.0	0.0	0.0	0.0	-0.0	0.0001007573158021956	-3.5682268249933267e-09	-0.0	-0.0005966283665578497
cg16914274	-0.0	-0.0	-0.0	0.0	-0.0	0.0	0.0	0.0	-0.0	-0.0	-0.0	8.872789782969877e-09	4.706486674196145e-10	-0.0	-2.880003196775009e-05	-5.460087745384759e-07	-0.0	-0.0	-0.0	8.984239662416146e-06	-0.0	-0.0	0.0	-0.0	0.0	-0.0	-0.0	-0.0	0.0	0.0	-0.0	-0.0	-0.0	0.005744674059167122	3.913400558561729e-05	-0.000301234637784498	-0.0	0.0	0.0	-4.6259172450505324e-05	-0.0	3.979857785003183e-10	0.0	0.00017336262490925212	-0.0	-0.0	-2.4145379266725975e-30	-0.0	0.0	-0.0	-0.0002714707973215836	-0.00013727552857199668	0.0	-0.0	-0.005048362830067435	-0.0	0.0	-0.00035838749803215067	-0.0	-0.0	0.0	0.0	0.0	3.9785947100893255e-05	4.3758372435815e-10	-0.0	4.610513772143645e-06
cg16914315	0.0	0.0	0.0	-0.0	-0.0	0.0	-0.0	0.0	-0.0	-0.0	-0.0	8.321683177428064e-08	4.507012824178804e-09	0.0	-8.071825699253458e-06	-5.086468389557471e-06	-0.0	-0.0	-0.0	4.1679646504975435e-05	-0.0	-0.0	0.0	0.0	0.0	-0.0	0.0	-0.0	-0.0	-0.0	0.0	-0.0	-0.0	0.0002527187618414629	6.022624781408737e-05	-0.00024558177040718453	-0.0	-0.0	-0.0	1.5170533928385468e-05	0.0	8.731457398343442e-10	0.0	-0.0005833789069639287	-0.0	0.0	8.073525399243551e-30	0.0	0.0	0.0	0.00018687441108377866	-0.0002560553101087761	-0.0	-0.0	-0.007854875937926798	0.0	0.0	-0.0007498179759743205	-0.0	0.0	0.0	1.3805824206957613e-05	0.0	-0.0	2.5228651250503977e-09	0.0	-2.9982848645313855e-05
cg16914364	0.0	-0.0	-0.0	-0.0	-0.0	-0.0	0.0	0.0	-0.0	-0.0	-0.0	-5.847341409794358e-09	-3.122248867733441e-10	0.0	3.7045459333732703e-07	1.562811576682386e-07	0.0	-0.0	-0.0	5.937083027685595e-06	-0.0	-0.0	0.0	0.0	-0.0	-0.0	-0.0	-0.0	0.0	0.0	0.0	-0.0	-0.0	0.0	-9.387123951399754e-06	-0.0	-0.0	0.0	-0.0	-4.5088230157845655e-05	0.0	-2.4113371490890475e-10	0.0	3.1063323911406544e-05	-0.0	-0.0	2.2136615799605232e-30	-0.0	-0.0	-0.0	3.569318917020233e-05	8.166919684560002e-06	0.0	0.0	-0.002627550337556809	-0.0	0.0	3.926028627058328e-05	-0.0	-0.0	0.0	-0.0	0.0	-0.0	-3.4750594354114705e-10	-0.0	-0.00013139294274646922
cg16914508	-0.0	0.0	0.0	-0.0	0.0	0.0	0.0	0.0	0.0	0.0	0.0	5.581642542680648e-08	2.9560261177994653e-09	0.0	4.475274733282974e-06	-3.2540784140989916e-06	0.0	-0.0	0.0	0.0	-0.0	0.0	-0.0	0.0	-0.0	0.0	0.0	0.0	0.0	0.0	0.0	-0.0	-0.0	0.0004671437720014221	5.169589484069104e-05	0.00012163418860635418	-0.0	-0.0	-0.0	0.00016732465332615153	-0.0	8.866777573557556e-10	0.0	-0.00021308611645644954	0.0	0.0	2.3755643705183594e-30	0.0	0.0	0.0	-0.0006914912208495009	0.00017540186897965648	-0.0	0.0	0.005803324640427162	0.0	-0.0	0.0001423487400637043	-0.0003058271782765544	-0.0	0.0	-0.0	-0.0	0.0	5.087433102264388e-09	0.0	0.0001230287868144743
cg16914674	-0.0	-0.0	2.420232556793462e-06	-0.0	-0.0	-0.0	0.0	0.0	0.0	0.0	0.0	6.421102921300719e-08	1.937963047338093e-09	0.0	-4.107269198290013e-06	-9.635475137500837e-07	-0.0	0.0	0.0	-6.912786605569281e-07	0.0	0.0	0.0	-0.0	-0.0	0.0	0.0	-0.0	-0.0	0.0	-0.0	-0.0	-0.0	-0.002331913217032522	7.398999376785711e-05	3.199960614332485e-05	-0.0	0.0	0.0	0.00019329046523497588	-0.0	-4.9019312847168436e-11	0.0	8.52486534797649e-05	0.0	-0.0	2.742450863576748e-31	-0.0	0.0	-0.0	-0.0001628789001181258	-0.00011030592227791185	0.0	-0.0	-0.005007535821006101	0.0	0.0	-0.0001915895285680772	0.0	-0.0	-1.9503048930401244e-06	-0.0	0.0	4.778636837465624e-05	6.042444364495054e-10	-0.0	0.0006102344508134524
cg16914718	-0.0	-0.0	-0.0	-0.0	0.0	0.0	-0.0	-0.0	0.0	-0.0	0.0	-8.018060153402246e-09	-1.1317357982345392e-10	-0.0	-6.753500310554994e-06	3.364580748370692e-07	-0.0	0.0	0.0	-8.629490204828125e-06	-0.0	0.0	-0.0	-0.0	0.0	0.0	0.0	0.0	-0.0	-0.0	-0.0	0.0	-0.0	8.021893961697437e-05	-3.577975480251428e-05	-0.0	0.0	-0.0	-0.0	2.1094793840299243e-05	-0.0	2.9834760916060267e-10	-0.0	-0.00039308352665412175	0.0	0.0	5.998758231989217e-30	0.0	-0.0	0.0	-7.902362742679112e-05	-0.00020053895945302503	-0.0	-0.0	-0.0009172239795504449	0.0	-0.0	-0.00017548434904207666	0.0	-0.0	-0.0	0.0	-0.0	-0.0	1.181515246287379e-10	-0.0	-0.0001846876013120956
cg16914719	-0.0	-0.0	-0.0	-0.0	0.0	-0.0	0.0	-0.0	-0.0	-0.0	-0.0	-3.373534760364882e-08	-1.8160678589625634e-09	-0.0	-8.476168122809492e-06	1.6024570138747393e-06	-0.0	0.0	0.0	-1.4197866599328344e-05	-0.0	0.0	-0.0	-0.0	-0.0	0.0	0.0	0.0	-0.0	-0.0	-0.0	0.0	0.0	0.009322321986835714	6.769373989140824e-06	6.0492870172041e-05	0.0	-0.0	-0.0	-3.9918412706680774e-05	-0.0	-5.246212893245052e-10	-0.0	-0.000274111899394521	-0.0	0.0	-8.0992616782092e-31	0.0	-0.0	0.0	-4.718701845752486e-05	-0.0001457903457686043	0.0	-0.0	0.003109759346020173	0.0	-0.0	-2.0871734972428056e-05	-0.0	0.0	-0.0	0.0	-0.0	-0.0	-1.0326926432811952e-09	0.0	-8.104217361362718e-05
cg16914723	-0.0	0.0	-0.0	-0.0	0.0	-0.0	-0.0	-0.0	0.0	-0.0	0.0	1.0694422080482947e-08	4.756047301579297e-10	-0.0	1.2324908071014653e-06	-9.309721119845626e-08	-0.0	0.0	0.0	-1.6609060513203727e-06	0.0	0.0	-0.0	-0.0	-0.0	0.0	0.0	0.0	-0.0	-0.0	-0.0	0.0	-0.0	0.000794274741544758	-9.28123425711131e-06	0.0	0.0	-0.0	0.0	-1.0304958397620902e-05	-0.0	2.8451389933365673e-10	-0.0	-3.3095230437975574e-06	0.0	0.0	4.588296728344506e-30	0.0	-0.0	0.0	-5.368347621982374e-05	-1.7376062549189577e-05	-0.0	-0.0	0.005329341224557879	0.0	0.0	-1.3812591804823863e-05	-0.0	-0.0	-0.0	0.0	-0.0	-0.0	2.771695716035553e-10	-0.0	2.1875890999190677e-05
cg16914759	-0.0	0.0	0.0	0.0	-0.0	-0.0	0.0	-0.0	-0.0	0.0	0.0	6.8941038503544e-08	2.260643270965719e-09	0.0	-1.3948541637904034e-05	-1.3126106225185128e-06	-0.0	0.0	0.0	-1.0275650065206852e-05	0.0	-0.0	0.0	0.0	-0.0	-0.0	0.0	0.0	-0.0	-0.0	-0.0	-0.0	0.0	0.011133943515705565	-0.0	-0.0	0.0	-0.0	-0.0	2.35274838293114e-05	0.0	-1.2661070654824525e-10	-0.0	-0.0010563738324072278	0.0	0.0	1.5734196474876646e-30	0.0	-0.0	-0.0	-0.0004755262130677638	-4.923597870122708e-05	0.0	0.0	0.0020828699385057733	-0.0	-0.0	0.000139388343864151	0.0	-0.0	-0.0	-0.0	-0.0	-0.00012862618970492	4.803081727880444e-10	0.0	-0.0005687707520939418
cg16914823	0.0	-0.0	0.0	0.0	-0.0	0.0	-0.0	0.0	-0.0	-0.0	-0.0	-1.9661418713852465e-08	-7.464435164740572e-10	0.0	2.538549502183408e-06	8.892645719433618e-07	-0.0	-0.0	-0.0	1.0285696115770364e-05	-0.0	-0.0	0.0	-0.0	-0.0	-0.0	-0.0	-0.0	0.0	0.0	0.0	-0.0	0.0	-0.0012054860012370783	-3.0171047876456085e-06	-1.5464483030016975e-05	-0.0	0.0	-0.0	-2.424741091902653e-05	0.0	-3.729100472530985e-10	0.0	1.0349072447340074e-05	-0.0	-0.0	6.882511647302671e-30	-0.0	0.0	-0.0	-0.0	-5.076000101381793e-05	0.0	0.0	-0.0038812827477320566	-0.0	0.0	-6.515519873382667e-05	-0.0	-0.0	0.0	-0.0	0.0	0.0	-4.1246221036310113e-10	-0.0	3.372204594891111e-05
cg16914837	0.0	-0.0	-0.0	-0.0	0.0	-0.0	0.0	0.0	-0.0	-0.0	-0.0	3.886698276695754e-08	-2.3110723602127669e-10	-0.0	6.4543451616682285e-06	1.4494047995839513e-06	0.0	0.0	-0.0	-1.3113971953465628e-06	-0.0	0.0	-0.0	-0.0	0.0	0.0	-0.0	-0.0	0.0	0.0	-0.0	-0.0	0.0	0.001588414808355458	-2.0523768208670413e-05	0.0001116206377091234	-0.0	0.0	-0.0	-2.509052862281209e-05	-0.0	1.6657311319942353e-10	0.0	0.0004941953643700804	-0.0	-0.0	2.680145910143548e-30	0.0	-0.0	-0.0	-0.0004664542355013661	1.27135623975457e-05	0.0	0.0	-0.002049298109363114	-0.0	0.0	2.2351043142567176e-05	0.0	0.0	0.0	0.0	0.0	-6.076696841064842e-05	6.024456859522463e-10	0.0	0.0003991513082334419
cg16914866	-0.0	0.0	0.0	0.0	0.0	-0.0	-0.0	-0.0	0.0	-0.32786700523868667	-0.0006067774843345907	-2.372165405673849e-08	-1.241545981850018e-09	-0.0	-1.3845887327060024e-05	3.959342884716871e-06	0.0	0.0	0.0	-8.683793098334176e-06	0.0	0.0	-0.0	-0.0	0.0	0.0	-0.0	0.0	-0.0	-0.0	0.0	0.0	0.0	0.0027848763169923208	-4.448353621160431e-05	-4.800302869031565e-05	0.0	-0.0	-0.0	-0.00019994340512873376	0.0	-1.3469571979933134e-09	0.0	-0.00041461240307644805	-0.0	0.0	7.179541582040956e-30	0.0	-0.0	-0.0	-0.0003804582223537609	-3.145431248129207e-05	-0.0	-0.0	0.005584122521538223	0.0	0.0	-0.0003968053387677342	0.0	-0.0	-0.0	0.0	-0.0	0.0	-3.298755356512201e-10	-0.0	-0.0005485094325024923
cg16914920	0.0	-0.0	-0.0	-0.0	-0.0	0.0	-0.0	-0.0	-0.0	-0.0	-0.0	-9.573867169978639e-09	-4.604742285170729e-10	-0.0	6.849340683753975e-06	1.0446476531690924e-06	0.0	0.0	0.0	4.620463357822049e-06	-0.0	-0.0	-0.0	-0.0	0.0	-0.0	0.0	0.0	-0.0	-0.0	-0.0	-0.0	0.0	-0.0005510739290874363	-3.084880331937095e-05	8.377280691276525e-05	0.0	0.0	-0.0	-6.433419913726759e-05	0.0	-4.517283745132133e-10	0.0	0.00018743988472479654	-0.0	-0.0	-3.220166689161861e-30	0.0	-0.0	-0.0	-0.0001567100133187905	-4.5331639600030894e-05	-0.0	-0.0	-0.00023338315681845453	-0.0	-0.0	-2.3278693783421422e-05	-0.0	-0.0	0.0	0.0	-0.0	1.027246189939553e-05	-3.8534783319907296e-10	0.0	-0.00017555343459354223
cg16914922	0.0	0.0	0.0	-0.0	0.0	0.0	-0.0	-0.0	-0.0	0.0	0.0	-3.4027772482918618e-09	2.5041364351043685e-10	-0.0	4.566184807234983e-06	4.84481470232951e-07	0.0	-0.0	0.0	-0.0	-0.0	0.0	-0.0	0.0	-0.0	0.0	0.0	0.0	-0.0	-0.0	-0.0	0.0	0.0	-0.012793739191779415	-3.030653017601782e-05	0.0	-0.0	0.0	0.0	6.881805587186314e-05	0.0	5.670371737778589e-10	-0.0	-8.17059564419674e-05	-0.0	0.0	-5.229206934031052e-30	0.0	-0.0	0.0	0.00010392297022888417	-0.00030212016590898595	-0.0	-0.0	0.00029658012765489936	0.0	0.0	-5.705269629755417e-05	0.0	-0.0	-0.0	0.0	-0.0	0.0	-2.7157849507184547e-10	0.0	9.319693720545003e-06
cg16914953	-0.0	0.0	0.0	-0.0	-0.0	0.0	-0.0	-0.0	-0.0	-0.0	-0.0	-2.840556750593612e-08	-6.108628711982835e-10	-0.0	-3.45148168832386e-05	4.035564084185166e-07	0.0	0.0	0.0	-1.1272163232347352e-05	0.0	-0.0	-0.0	-0.0	0.0	-0.0	-0.0	-0.0	0.0	0.0	-0.0	-0.0	0.0	0.0034277669191570223	3.54547165021583e-05	0.0002499826813771572	0.0	-0.0	-0.0	0.0001372701162261123	-0.0	3.3664052484008893e-10	0.0	0.00014548878250248288	-0.0	-0.0	7.050279312025947e-31	-0.0	-0.0	-0.0	0.00028178991766505317	-0.00026514161063708277	0.0	0.0	-0.0036540279290903834	-0.0	-0.0	1.7783098826550658e-05	0.0	-0.0	0.0	-0.0	0.0	-0.0	1.1658980453540888e-10	0.0	-0.00020946066531786015
cg16915309	-0.0	-0.0	0.0	0.0	0.0	0.0	0.0	0.0	0.0	0.0	0.0	-3.554429976930606e-08	-6.810802647175024e-10	-0.0	-1.0412956200187872e-05	-3.763947380756699e-07	0.0	-0.0	0.0	-4.9409598804818e-07	0.0	0.0	0.0	0.0	0.0	-0.0	0.0	-0.0	0.0	0.0	0.0	0.0	-0.0	0.0038742978526120206	-4.616586851705083e-05	0.0	-0.0	-0.0	0.0	4.555322904441297e-05	-0.0	1.532007993674727e-10	-0.0	0.00022179703363329301	0.0	0.0	1.8398542792738765e-30	-0.0	0.0	0.0	4.728915597636674e-05	0.0001934200232064067	0.0	0.0	-0.00040198001928659497	0.0	-0.0	2.9815664855964186e-05	-0.0	-0.0	-0.0	0.0	-0.0	6.687955565441455e-07	1.347933194668043e-10	0.0	0.00011151257633431458
cg16915373	0.0	-0.0	0.0	0.0	-0.0	0.0	-0.0	0.0	-0.0	-0.0	-0.0	7.542522975065319e-09	3.41399653732824e-10	0.0	2.1912242001247143e-08	-5.22185938838953e-07	0.0	-0.0	-0.0	6.519988877624865e-06	0.0	-0.0	0.0	0.0	-0.0	-0.0	-0.0	-0.0	0.0	0.0	0.0	-0.0	0.0	-0.0001547565390400806	0.0	-0.0	-0.0	0.0	-0.0	2.469859117458109e-06	0.0	8.815004578584765e-11	0.0	5.1820192830832135e-05	-0.0	-0.0	4.970708622127918e-30	-0.0	0.0	-0.0	-5.018106731234042e-05	5.929113581830335e-05	0.0	0.0	-0.0005931359096069583	-0.0	0.0	7.022700289110676e-05	0.0	-0.0	0.0	-0.0	0.0	-0.0	2.0161665380906745e-10	0.0	1.2362101594151128e-05
cg16915426	0.0	0.0	0.0	0.0	-0.0	0.0	-0.0	-0.0	-0.0	-0.0	-0.0	-1.0448036382703634e-07	-3.6967446484653083e-09	-0.0	-2.0461976996218505e-05	2.2362683699256313e-06	-0.0	-0.0	0.0	-3.327556791676137e-05	-0.0	-0.0	-0.0	-0.0	0.0	0.0	0.0	-0.0	-0.0	-0.0	0.0	-0.0	-0.0	-0.003406281167697115	0.00019433158665942596	0.0003380019670349329	-0.0	0.0	-0.0	0.00030500189428673527	-0.0	-7.678060115949773e-10	-0.0	4.632639772897956e-06	0.0	-0.0	-4.093610338218802e-30	-0.0	-0.0	-0.0	-8.211255022563169e-05	0.00031093818045188073	0.0	-0.0	-0.008950300345735736	-0.0	0.0	0.0002967513128962767	-0.0	0.0	0.0	0.0	-0.0	-0.0	-2.025241759898222e-09	0.0	-0.000382173469604485
cg16915463	0.0	-0.0	0.0	0.0	-0.0	0.0	0.0	0.0	-0.0	0.0	0.0	-9.54619483551089e-09	-1.807739721817948e-10	0.0	1.4732063568414422e-05	5.459524174799242e-07	-0.0	-0.0	-0.0	0.0	0.0	-0.0	0.0	0.0	-0.0	-0.0	-0.0	-0.0	0.0	0.0	0.0	-0.0	0.0	-0.006948950560558909	-3.303104915999432e-05	-0.0001389495761955941	-0.0	0.0	0.0	5.766239198750483e-06	0.0	-2.553407457670641e-10	-0.0	-0.00025553675158089843	-0.0	-0.0	2.9276226790909744e-30	-0.0	0.0	-0.0	-0.00016675176175414075	-0.00021264468534940356	0.0	0.0	-0.002334156734275552	-0.0	-0.0	-0.00011266598342966075	0.0	0.0	0.0	-0.0	0.0	-7.731872759980222e-06	-5.615911277811607e-10	0.0	0.00032560789275954067
cg16915615	0.0	-0.0	1.615828861223294e-05	0.0	0.0	0.0	0.0	0.0	0.0	0.0	0.0	1.5011931304311367e-08	4.339621995401744e-10	0.0	-8.77231586304731e-07	-1.387348020994767e-07	0.0	0.0	-0.0	-3.348776540800767e-05	-0.0	0.0	-0.0	-0.0	-0.0	0.0	-0.0	-0.0	0.0	0.0	0.0	0.0	-0.0	0.0	8.839967344918447e-05	0.00013063630434236715	0.0	-0.0	0.0	8.222330560445379e-05	-0.0	-1.7970334873376111e-10	-0.0	-0.0005382121148988463	0.0	0.0	-2.8060279692109853e-30	0.0	-0.0	-0.0	0.00026851254936723903	0.0003595528976548147	0.0	0.0	0.008005402996030678	0.0	0.0	0.00020355362023700673	-0.0	0.0	0.0	-0.0	0.0	-0.00011651539640127084	-4.3381992544196853e-10	-0.0	0.0004690358599654929
cg16915619	0.0	0.0	0.0	-0.0	0.0	0.0	-0.0	-0.0	-0.0	-0.0	-0.0	5.583407400215826e-09	1.1697872731132306e-10	-0.0	-1.1764668104854027e-05	2.7066781960916646e-07	0.0	0.0	0.0	1.372425624845425e-05	-0.0	-0.0	-0.0	-0.0	-0.0	-0.0	-0.0	-0.0	0.0	0.0	0.0	0.0	0.0	-0.01704200080882858	-8.205191039073856e-06	-0.0	-0.0	0.0	0.0	0.00021101739381534863	0.0	-6.882657886735878e-10	0.0	0.0004663879037962339	-0.0	-0.0	-2.8014025116527354e-30	0.0	-0.0	0.0	0.0004091913537101819	-4.3101375248463324e-05	0.0	-0.0	-0.0008719567390934305	0.0	-0.0	0.00015573872526711998	-0.0	0.0	-0.0	0.0	-0.0	-4.312756410425237e-05	3.7293645028552244e-11	-0.0	0.00039698805072283975
cg16915672	-0.0	-0.0	0.0	-0.0	0.0	0.0	0.0	0.0	0.0	0.0	0.0	-1.6723406104657512e-07	-4.235631864541584e-09	0.0	1.8942970078108343e-05	2.8236184008278097e-06	-0.0	-0.0	-0.0	-1.6805865466586034e-05	0.0	0.0	0.0	-0.0	-0.0	-0.0	-0.0	-0.0	0.0	0.0	0.0	0.0	-0.0	0.008728415331577264	-0.0	-0.0	-0.0	-0.0	0.0	3.2014790562907407e-06	0.0	1.0972854144635382e-09	0.0	-0.0002825273023283515	0.0	0.0	5.89153474821631e-30	-0.0	0.0	-0.0	-0.0	-0.0002955206789169842	0.0	0.0	0.0032900973060690838	0.0	0.0	-0.0002474934786780751	0.0	0.0	0.0	0.0	0.0	-0.00014630133355942424	-1.7229033858443357e-09	-0.0	0.000606601279745707
cg16915828	0.0	-0.0	-0.0	0.0	0.0	0.0	-0.0	-0.0	-0.0	-0.0	0.0	-3.671480164303704e-08	-1.487184453759281e-09	-0.0	1.0076912515901095e-05	3.133411061619944e-06	0.0	0.0	0.0	-2.3883694737182305e-05	0.0	0.0	-0.0	-0.0	0.0	0.0	0.0	-0.0	-0.0	-0.0	-0.0	0.0	-0.0	-0.0033459672255070896	3.617628617650774e-05	0.00016624832309355614	-0.0	-0.0	0.0	5.1580327451697665e-05	-0.0	-1.2305219150956775e-10	-0.0	-0.000660236198115523	0.0	0.0	7.961130653070295e-31	0.0	-0.0	0.0	0.0005731274764135493	7.496727814540452e-05	-0.0	0.0	-0.00827217149945373	0.0	-0.0	0.00014637274498954136	0.0	0.0	-0.0	0.0	-0.0	-3.656823725152074e-05	-1.0849563726115687e-09	-0.0	-0.0002184596095179889
cg16915979	0.0	-0.0	-0.0	0.0	-0.0	0.0	-0.0	-0.0	0.0	-0.0	-0.0	-4.067590493921804e-08	-1.791263104930096e-09	-0.0	6.950434557760529e-06	1.6558269407327004e-06	0.0	-0.0	-0.0	3.391327731780687e-05	-0.0	-0.0	-0.0	-0.0	-0.0	-0.0	-0.0	-0.0	0.0	0.0	0.0	-0.0	0.0	-0.006248522010712343	-2.8228682427221535e-05	0.0	0.0	0.0	-0.0	-2.471219486165011e-05	-0.0	-3.321174603557321e-11	0.0	0.0006336775280482473	-0.0	-0.0	-5.59975428733568e-30	0.0	-0.0	-0.0	4.833138716328872e-05	0.00012208420225845188	0.0	-0.0	-0.0022924782045653995	0.0	0.0	-7.312544567592779e-05	0.0	0.0	0.0	0.0	0.0	0.0	-9.007936904452198e-10	-0.0	0.00023010670955670386
cg16915981	0.0	-0.0	0.0	0.0	0.0	0.0	-0.0	-0.0	0.0	0.0	0.0	1.2418049696396707e-08	8.274185035307803e-10	-0.0	-1.4796200346387997e-06	-1.8400420957051134e-07	-0.0	-0.0	-0.0	1.4752954532543727e-05	-0.0	0.0	-0.0	-0.0	0.0	-0.0	-0.0	-0.0	0.0	0.0	-0.0	-0.0	0.0	-0.0	-5.207112782765419e-05	2.7128855071243034e-05	0.0	0.0	-0.0	0.00015804948519767002	-0.0	3.3813330666622366e-10	0.0	-0.00016202801048789336	-0.0	-0.0	6.097395123689505e-31	0.0	-0.0	0.0	-2.6422702772393636e-05	0.00020327613924603092	0.0	-0.0	0.0012500952978130064	-0.0	-0.0	8.478191314906401e-05	-0.0	0.0	0.0	0.0	0.0	0.0	1.126000042112566e-09	0.0	0.0006615371673348304
cg16915982	-0.0	-0.0	0.0	0.0	-0.0	0.0	-0.0	-0.0	0.0	-0.0	-0.0	1.3073893511676131e-07	2.8613582105258067e-09	0.0	-8.817220274990295e-07	-1.3138656957615544e-06	0.0	-0.0	0.0	-9.097813045876279e-06	0.0	-0.0	0.0	0.0	0.0	-0.0	-0.0	-0.0	0.0	0.0	0.0	-0.0	-0.0	-0.0015360189351489293	-5.30292637176281e-05	-7.855081916645034e-05	-0.0	0.0	0.0	-0.00015250017011020004	-0.0	-4.1363100266022733e-10	0.0	0.00010972725546200947	0.0	-0.0	7.940378972210512e-30	-0.0	-0.0	-0.0	-4.253007136198939e-05	0.00013742140813822912	0.0	-0.0	-0.00025139535488720216	-0.0	-0.0	0.00023077800141219833	0.0	0.0	0.0	-0.0	0.0	-0.0	1.325769677703395e-09	0.0	-0.00015032511904645063
cg16915985	0.0	-0.0	-0.0	-0.0	0.0	0.0	-0.0	-0.0	0.0	-0.0	-0.0	2.5540061936158133e-08	-2.7573983331050243e-10	-0.0	2.6507001484837022e-05	2.0547385563897056e-06	0.0	-0.0	0.0	7.355600950441014e-06	-0.0	0.0	-0.0	-0.0	0.0	0.0	0.0	-0.0	0.0	0.0	-0.0	-0.0	0.0	-0.0009692150901380227	-5.767347454930604e-05	0.0	0.0	0.0	-0.0	1.584398987195293e-05	0.0	-5.930034103337706e-10	-0.0	0.0008224014486216855	-0.0	-0.0	4.4624689392597455e-30	0.0	-0.0	0.0	0.0	0.000265201382892813	-0.0	-0.0	0.004612513337423811	0.0	0.0	7.917149570688562e-05	0.0	0.0	-0.0	0.0	0.0	0.0	-1.6445550253485442e-11	-0.0	0.0004767363416198571
cg16916293	-0.0	-0.0	0.0	-0.0	0.0	-0.0	-0.0	-0.0	0.0	-0.0	-0.0	-2.7968759983482722e-08	-1.8476291804101828e-09	-0.0	-5.6495492606610595e-06	2.054658321191784e-06	0.0	-0.0	0.0	-1.5363626741325906e-05	-0.0	0.0	0.0	0.0	-0.0	0.0	0.0	0.0	0.0	0.0	-0.0	0.0	0.0	-0.0046366067444948015	-7.153694168958812e-05	0.00019888185807560608	0.0	0.0	-0.0	4.1537275292766934e-05	-0.0	-4.666062148376056e-10	0.0	0.0004925107817872566	-0.0	-0.0	-3.0329337907453543e-30	0.0	0.0	0.0	-0.00017614365458193875	8.778541184240723e-06	-0.0	-0.0	0.002903090763393518	0.0	0.0	6.01910508599149e-06	0.0	0.0	0.0	0.0001674511953329127	0.0	-0.0	1.8281518947699993e-10	-0.0	0.00012751144516247556
cg16916340	-0.0	-0.0	-0.0	-0.0	-0.0	0.0	-0.0	-0.0	0.0	-0.0	-0.0	-1.269589213491108e-07	-2.11308243189826e-09	0.0	7.726793844649947e-06	9.8451620583702e-07	-0.0	-0.0	0.0	-1.5436817980284834e-05	-0.0	-0.0	-0.0	-0.0	-0.0	-0.0	-0.0	-0.0	-0.0	-0.0	-0.0	0.0	-0.0	-0.008707135645543294	-5.64360026037578e-05	-0.0002363359068761891	0.0	0.0	0.0	-4.9218324250053784e-05	-0.0	1.3706952735907431e-09	-0.0	-0.0005431147637824455	0.0	0.0	-2.57767057336785e-30	0.0	0.0	0.0	-0.0003504726692590323	0.00021279078408313753	-0.0	-0.0	-0.0030100258839830724	-0.0	0.0	0.0003162021667417094	-0.0	0.0	0.0	-0.0	0.0	0.0	-1.0094111811720426e-09	-0.0	-1.2601449396404962e-05
cg16916364	0.0	0.0	0.0	0.0	0.0	0.0	0.0	-0.0	-0.0	0.0	0.0	-5.2182146948553675e-08	-1.390505129724738e-09	0.0	2.335271859721944e-05	3.182302841687759e-07	-0.0	-0.0	-0.0	-0.0	0.0	0.0	-0.0	-0.0	0.0	-0.0	0.0	-0.0	0.0	-0.0	0.0	0.0	-0.0	-0.0	0.0001430025525516168	9.578471070755168e-05	-0.0	-0.0	0.0	0.0003800018755568743	-0.0	-8.006060082091272e-10	0.0	0.0002962732225720407	0.0	-0.0	2.4015598774850687e-30	0.0	0.0	0.0	-6.644689378688331e-05	1.75612405320009e-06	0.0	-0.0	-0.006904742631539261	0.0	-0.0	3.4084579681019157e-05	0.0	0.0	-0.0	0.0	0.0	0.0	-5.504168085325184e-10	0.0	0.0005353040083451479
cg16916377	-0.0	-0.0	-0.0	-0.0	-0.0	0.0	-0.0	-0.0	-0.0	-0.0	-0.0	4.396507802257878e-08	3.705469500493972e-10	-0.0	-8.430362633711085e-06	6.846534238343568e-07	0.0	-0.0	0.0	-1.905050781541851e-05	-0.0	-0.0	-0.0	-0.0	0.0	0.0	-0.0	0.0	-0.0	-0.0	0.0	0.0	-0.0	0.004446352497437901	5.881049635597914e-05	0.00011707620144598065	-0.0	-0.0	-0.0	-7.044134086976216e-05	0.0	-1.6757324850790325e-10	-0.0	-0.0004120087989495873	0.0	0.0	-3.6918955583873516e-30	0.0	-0.0	0.0	0.00013500031707072718	0.0002344342718113741	-0.0	0.0	0.010229794088791126	-0.0	-0.0	1.353502605828826e-06	-0.0	-0.0	-0.0	0.0	-0.0	-0.0	-1.0142427855082827e-10	-0.0	-0.00035460405404814824
cg16916379	0.0	-0.0	0.0	0.0	-0.0	0.0	-0.0	-0.0	-0.0	0.0	-0.0	-8.780889139811237e-09	-3.9429215923504443e-11	-0.0	-2.291147468210912e-06	3.9727350236355294e-08	0.0	-0.0	-0.0	2.189205529654296e-06	0.0	-0.0	0.0	-0.0	-0.0	-0.0	-0.0	-0.0	0.0	0.0	0.0	-0.0	0.0	0.0	6.149987760768222e-05	0.0	-0.0	0.0	-0.0	-2.4529562674872483e-05	0.0	1.5802318072548422e-10	0.0	0.00011951573451066809	-0.0	-0.0	5.5029249954991174e-30	-0.0	0.0	-0.0	-8.639324379524103e-05	8.995541734524808e-05	0.0	0.0	-0.0020978452972655183	-0.0	0.0	2.9396530292409798e-05	-0.0	-0.0	0.0	-0.0	0.0	-0.0	-1.6550895539753768e-10	0.0	2.16779156459435e-05
cg16916516	-0.0	-0.0	-0.0	-0.0	-0.0	0.0	0.0	-0.0	-0.0	-0.0	-0.0	-2.5784299441429464e-08	-1.3702718540517052e-09	0.0	1.5176553007471535e-05	2.001440849610076e-06	0.0	-0.0	0.0	0.0	0.0	-0.0	0.0	0.0	-0.0	-0.0	-0.0	-0.0	0.0	0.0	0.0	-0.0	-0.0	-0.0	-4.134590800544194e-05	-0.0002114153469636454	-0.0	0.0	0.0	3.255840313750278e-05	0.0	-6.320956361440868e-10	-0.0	-0.00016311350000510933	-0.0	-0.0	1.7827319134348057e-30	-0.0	0.0	0.0	6.802316746938737e-05	0.00016564696975248681	-0.0	0.0	-0.0020633320011677627	-0.0	0.0	-1.1450649022556976e-05	-0.0	-0.0	-0.0	0.0	0.0	-0.0	-9.830583153748627e-10	-0.0	6.542139355329882e-06
cg16916580	0.0	0.0	-0.0	0.0	0.0	0.0	-0.0	0.0	0.0	-0.0	-0.0	-6.610603259085328e-08	-1.33178870576075e-09	0.0	2.292493262236432e-05	-6.236799570503137e-07	0.0	0.0	0.0	0.0	0.0	-0.0	0.0	0.0	0.0	-0.0	-0.0	-0.0	0.0	0.0	0.0	0.0	-0.0	-0.0048491420920249995	-7.538487868946464e-05	-0.00022653108400712532	-0.0	0.0	0.0	0.00021712694921228746	0.0	2.3103640986374726e-09	0.0	-0.0007656604881036121	0.0	-0.0	1.9214275067860777e-30	0.0	0.0	-0.0	0.0010672750914320667	-6.439036778688092e-05	-0.0	0.0	-0.005454187734634314	0.0	0.0	-3.606269376262677e-05	-0.0	0.0	0.0	-0.0	0.0	-0.0	-4.678640428733838e-10	-0.0	0.00023952233495375293
cg16916841	0.0	-0.0	-0.0	-0.0	0.0	-0.0	0.0	-0.0	-0.0	-0.0	-0.0	2.84532483821997e-08	1.0643614451745723e-09	0.0	2.469701410550336e-06	-9.61813310946769e-07	0.0	0.0	-0.0	-2.2611063673180966e-05	-0.0	0.0	0.0	-0.0	-0.0	0.0	-0.0	-0.0	0.0	0.0	-0.0	-0.0	0.0	0.002076189498227168	-0.00010177988907878661	-0.0	0.0	-0.0	0.0	-0.00015615803843544614	0.0	2.917594000561651e-10	-0.0	-8.364003744083574e-05	0.0	0.0	3.208466658827094e-30	-0.0	0.0	0.0	0.0003070456183748169	-8.159732608927437e-05	-0.0	-0.0	0.00928237182576024	-0.0	0.0	-0.000372555349874103	-0.0	0.0	0.0	0.0	-0.0	-0.00017609094181080453	-5.26862927124366e-11	-0.0	0.00024046293134076716
cg16916907	0.0	-0.0	-0.0	-0.0	0.0	0.0	0.0	0.0	-0.0	0.0	0.0	-1.5786934849281344e-07	-5.594145966427169e-09	0.0	-1.265674193538533e-05	6.3516166700463835e-06	-0.0	-0.0	0.0	1.4892472977710475e-05	-0.0	-0.0	0.0	0.0	-0.0	-0.0	-0.0	-0.0	0.0	0.0	-0.0	0.0	-0.0	0.012522703893294823	-2.9582427619056493e-05	-0.0003073334288804785	-0.0	0.0	0.0	0.00019181008482761633	-0.0	-2.382672653169435e-10	-0.0	-0.0002425388033007149	0.0	-0.0	1.1631005695615885e-30	-0.0	0.0	-0.0	0.00010640046518148227	-8.468314468557613e-05	0.0	-0.0	-0.00363058937889494	-0.0	0.0	-0.00015850881881954845	0.0	0.0	2.1054172822876604e-05	0.0	0.0	-0.0	-3.8338748787292446e-09	-0.0	9.068912504613528e-05
cg16916914	0.0	-0.0	0.0	0.0	-0.0	0.0	-0.0	0.0	-0.0	-0.0	-0.0	-2.9524823342871977e-08	-4.6523430207819956e-10	0.0	-3.860192136444296e-07	2.7274004596868096e-07	0.0	-0.0	-0.0	5.281097611042452e-06	0.0	-0.0	0.0	-0.0	-0.0	-0.0	-0.0	-0.0	0.0	0.0	0.0	-0.0	0.0	-0.0	-0.0	-0.0	-0.0	0.0	0.0	-1.0940421409053075e-05	0.0	3.613931950108817e-10	0.0	6.530997867073581e-05	-0.0	-0.0	-8.516435472818197e-30	-0.0	0.0	-0.0	3.115131752918769e-05	2.6607702505289622e-05	0.0	0.0	-0.0012412195503438198	-0.0	0.0	2.0257651454773104e-05	-0.0	0.0	0.0	-0.0	0.0	-0.0	-1.0831752997056743e-10	-0.0	1.5061643788352942e-05
cg16917158	0.0	-0.0	0.0	0.0	0.0	-0.0	0.0	0.0	0.0	0.0	-0.0	1.6199656007958887e-07	5.037418723517623e-09	0.0	-5.85088726341095e-06	-4.3726457099363974e-06	0.0	-0.0	-0.0	2.2969606556557275e-06	0.0	-0.0	-0.0	-0.0	-0.0	0.0	0.0	-0.0	-0.0	-0.0	-0.0	-0.0	0.0	0.01160987888539043	-1.809791964055006e-05	-0.0002413859925049294	0.0	-0.0	-0.0	-0.0001940132966945941	0.0	-7.340954725094474e-11	-0.0	-0.00043198994248385287	-0.0	0.0	-8.806118644746371e-31	0.0	-0.0	-0.0	-0.0002816255641664751	-0.00014243424481448692	-0.0	0.0	0.009153741484836234	-0.0	0.0	7.202750510255609e-06	0.0	-0.0	-0.0	-0.0	-0.0	0.0	1.3983121791835102e-09	0.0	-0.00023813210188268738
cg16917193	0.0	0.0	-0.0	0.0	-0.0	0.0	0.0	0.0	-0.0	-0.0	0.0	-8.931019032825723e-08	-4.337595685558925e-09	0.0	3.2014337519711665e-05	4.037852305339207e-06	0.0	0.0	-0.0	9.252461416792182e-06	0.0	-0.0	-0.0	-0.0	-0.0	0.0	-0.0	-0.0	0.0	0.0	0.0	-0.0	0.0	-0.007316946220019092	8.011156845594323e-05	0.00016800157951071752	0.0	0.0	0.0	0.00012200015239299162	0.0	-7.179045734533494e-10	-0.0	-0.00043666798403887514	-0.0	0.0	-7.246252735335981e-30	-0.0	0.0	0.0	-5.4870220386105444e-05	0.0005016343337441906	-0.0	0.0	-0.0027831621706456535	-0.0	0.0	0.0001330635257632343	-0.0	0.0	-0.0	-0.0	-0.0	0.0	-1.993088425479034e-09	0.0	0.00024405628196446389
cg16917279	-0.0	0.0	-0.0	-0.0	-0.0	-0.0	0.0	0.0	-0.0	0.0	0.0	4.455463134075267e-08	1.3861861609946572e-09	-0.0	-1.480816329207122e-05	-1.2780867458436016e-06	-0.0	0.0	0.0	-4.551085017958003e-06	-0.0	0.0	-0.0	0.0	-0.0	0.0	0.0	0.0	0.0	0.0	0.0	0.0	-0.0	0.0	-0.00016259458020142603	-0.00010995041115057394	-0.0	-0.0	-0.0	-0.00012134377570207655	0.0	-6.886106900669995e-10	0.0	-6.623255460514702e-05	0.0	-0.0	-4.030199485790595e-31	0.0	-0.0	-0.0	-0.0002107500935068363	-0.00042565755049006236	-0.0	0.0	0.018023444891916887	0.0	0.0	3.773161118074345e-05	0.0	-0.0	-0.0	0.0	-0.0	-8.967391960845703e-05	7.386054999911446e-10	0.0	0.00016835761156522088
cg16917550	0.0	-0.0	0.0	0.0	0.0	-0.0	0.0	0.0	-0.0	0.0	0.0	-1.1149889379941132e-07	-4.670260348276282e-09	0.0	3.715320626753299e-05	6.830483387218547e-06	-0.0	-0.0	-0.0	-1.8426632115696774e-05	0.0	-0.0	0.0	-0.0	-0.0	-0.0	0.0	-0.0	0.0	0.0	0.0	0.0	0.0	-0.0024443003094119366	1.0604907846950588e-05	-0.0	-0.0	0.0	0.0	-0.00014112307173610612	0.0	-8.61108344844845e-10	-0.0	-0.00023214476203194654	0.0	0.0	-5.5052035405052455e-30	-0.0	0.0	-0.0	0.00012744578885628057	-8.50473758486489e-05	0.0	0.0	-0.01153981136670819	-0.0	-0.0	0.00038291917252522047	-0.0	-0.0	-0.0	-0.00023094214112387554	-0.0	-7.033593824706984e-05	-2.610676848464764e-09	0.0	0.0007906998313894056
cg16917699	-0.0	0.0	0.0	0.0	0.0	-0.0	-0.0	-0.0	0.0	-0.0	-0.0	-3.3729816613955565e-08	-2.269873412554388e-09	-0.0	-9.208735058171605e-06	1.7502906027305373e-06	0.0	-0.0	0.0	-3.191709473356572e-05	-0.0	0.0	0.0	0.0	-0.0	0.0	-0.0	0.0	-0.0	-0.0	-0.0	0.0	0.0	-0.005113564311321258	-7.583387911741701e-05	-0.0	0.0	-0.0	-0.0	-9.458351830901657e-05	-0.0	-7.693979232630951e-10	-0.0	6.88808847294636e-06	0.0	0.0	-3.238593053550564e-31	-0.0	0.0	-0.0	8.844282543480517e-05	-0.00022430634573238412	-0.0	-0.0	0.004583649316384667	0.0	0.0	-0.00010728764444346851	0.0	0.0	-0.0	0.0	0.0	-4.78980032062763e-06	2.9447250878093154e-10	-0.0	-0.00013123460339101197
cg16917758	0.0	-0.0	0.0	-0.0	0.0	-0.0	0.0	0.0	0.0	0.0	-0.0	5.261738014283583e-08	1.535855533869763e-09	0.0	2.694276340250049e-05	9.367702063764042e-07	0.0	0.0	-0.0	1.0673285994038126e-05	-0.0	0.0	-0.0	-0.0	0.0	-0.0	-0.0	-0.0	0.0	0.0	0.0	-0.0	0.0	0.011927731317460975	0.00013223614413480103	0.0003795158506531076	0.0	-0.0	-0.0	-0.00013250651627312398	-0.0	-8.350391620569815e-10	0.0	-0.0001303291088318556	0.0	0.0	-3.992494269661183e-30	0.0	0.0	-0.0	-2.197050937010608e-05	0.00027144783250612786	0.0	0.0	0.01620940207522692	-0.0	0.0	0.00022825761140363857	-0.0	0.0	0.0	-0.0	-0.0	0.0	-1.026351321346203e-11	0.0	7.989017321723645e-05
cg16917837	-0.0	0.0	0.0	0.0	-0.0	0.0	-0.0	-0.0	-0.0	-0.0	-0.0	9.14139953701547e-08	5.209642057253332e-09	-0.0	1.3255916902500456e-05	-5.199692015797044e-06	0.0	-0.0	-0.0	9.002061985593329e-06	0.0	-0.0	-0.0	-0.0	-0.0	-0.0	-0.0	-0.0	0.0	0.0	0.0	-0.0	0.0	0.001490403837002347	0.00010594142862149498	2.9098004297850912e-05	-0.0	0.0	0.0	-0.00016059324946775418	0.0	1.601334134912687e-09	-0.0	-0.0008278115223298813	-0.0	0.0	3.7404262774420616e-30	-0.0	-0.0	-0.0	0.0002040462712591094	0.00016469839297913433	0.0	-0.0	-0.00600641289895155	-0.0	-0.0	0.00014978835138644984	-0.0	-0.0	0.0	-0.0	-0.0	-6.541074023071666e-05	2.9573380291169042e-09	-0.0	-0.0006256040500343765
cg16918014	-0.0	-0.0	-0.0	0.0	0.0	0.0	-0.0	-0.0	0.0	0.0	0.0	4.6426808099750743e-07	1.935623457008636e-08	0.0	1.3362309442536114e-05	-2.1456694470245307e-05	0.0	-0.0	-0.0	-9.010478653242096e-06	0.0	0.0	0.0	-0.0	-0.0	0.0	0.0	-0.0	0.0	0.0	0.0	-0.0	-0.0	-0.0011962118354782005	2.9471777796840965e-05	0.00020177583397631562	-0.0	0.0	-0.0	0.00010457234316075864	0.0	7.403674877430864e-09	0.0	0.00017255929507036725	0.0	-0.0	3.600365832872079e-30	-0.0	-0.0	0.0	-0.00010463958599151308	-0.0008436373914954734	-0.0	-0.0	0.005041287070957361	-0.0	0.0	0.0001560540694094974	0.012953962118813547	-0.0	-1.2106840196294663e-07	0.0	0.0	-0.0005160049395561195	1.3948084227031361e-08	0.0	0.0002825049323957861
cg16918091	-0.0	0.0	-0.0	0.0	-0.0	0.0	0.0	-0.0	0.0	0.0	0.0	-5.4502950398338154e-08	-1.1862582036721424e-09	0.0	2.246850328022471e-05	7.925171807967677e-07	-0.0	0.0	0.0	0.0	0.0	-0.0	-0.0	-0.0	0.0	0.0	-0.0	-0.0	0.0	0.0	-0.0	-0.0	0.0	-0.004023720943607417	6.16746118375373e-06	-3.081737393221522e-05	0.0	0.0	0.0	0.00011180037208938032	0.0	6.427038489970287e-10	0.0	-6.965012447477073e-05	-0.015426188569357652	0.0	2.1557314982254853e-30	0.0	0.0	-0.0	-0.0002344332165899319	0.00014436171350517052	-0.0	0.0	0.009120517395983574	0.0	0.0	-0.00017672143648781764	-0.0	0.0	-0.0	-0.0	0.0	-0.0	-8.794651549433383e-10	0.0	0.00012545889119273417
cg16918161	0.0	-0.0	8.628481178999007e-06	-0.0	0.0	0.0	-0.0	-0.0	0.0	-0.0	-0.0	-1.3445392204530324e-07	-4.615125915450728e-09	0.0	-1.4646225319309026e-05	5.4406401855052454e-06	-0.0	-0.0	-0.0	2.9504410884488855e-05	0.0	0.0	-0.0	-0.0	0.0	-0.0	-0.0	-0.0	-0.0	-0.0	0.0	-0.0	-0.0	-0.00045882997903966136	4.033109713871027e-05	0.00025756132828711343	-0.0	0.0	0.0	8.523720886814213e-05	-0.0	-1.4918655222893611e-09	0.0	-5.219792175286058e-05	-0.0	0.0	-3.7223148687782792e-31	-0.0	0.0	0.0	0.00018240108664977495	0.0006868183314096281	0.0	0.0	0.004437000597013937	0.0	-0.0	0.00024145786565255034	0.0	0.0	-0.0	-0.0	0.0	0.0	-4.258276032323992e-09	-0.0	0.0004415948896474769
cg16918327	-0.0	-0.0	-6.759558283808706e-05	-0.0	0.0	-0.0	0.0	0.0	0.0	0.0	0.0	3.548536826176505e-09	4.689161147414739e-10	0.0	2.446959236560339e-05	-1.3303149994095376e-06	0.0	-0.0	0.0	0.0	-0.0	-0.0	0.0	0.0	-0.0	-0.0	0.0	-0.0	0.0	0.0	-0.0	0.0	0.0	-0.00464026530600037	-0.0	0.0	-0.0	0.0	0.0	4.146217942441784e-05	-0.0	3.407470588795909e-10	-0.0	0.0007339249587134524	0.0	-0.0	-6.750560372405191e-30	0.0	-0.0	-0.0	-0.00017441619126176109	0.0003324853545901096	0.0	-0.0	0.016481033036631027	-0.0	0.0	8.639149647061032e-05	-0.0	0.0	0.0	0.0	0.0	0.0	6.752174945872312e-10	0.0	0.0005619865039944962
cg16918578	-0.0	0.0	-0.0	-0.0	0.0	-0.0	-0.0	-0.0	0.0	-0.0	0.0	1.321423708011172e-08	6.182313723556685e-10	0.0	4.862605293376396e-07	-9.9338218835167e-07	-0.0	0.0	0.0	-2.6738294475797592e-06	0.0	0.0	-0.0	-0.0	0.0	0.0	0.0	-0.0	-0.0	-0.0	-0.0	0.0	0.0	-0.0	-6.720650059731473e-05	-0.0	0.0	-0.0	0.0	-5.232141230047259e-05	-0.0	3.1460842889122936e-11	-0.0	-0.00019952892535280106	0.0	0.0	6.549297873589279e-33	0.0	-0.0	0.0	-0.00012434348106616513	-0.00013955777449571507	-0.0	-0.0	0.0007536800164438608	0.0	-0.0	-0.00011536822260439459	-0.0	-0.0	-0.0	-0.0	-0.0	0.0	-9.202246897252134e-11	-0.0	5.781962665048997e-05
cg16918905	-0.0	0.0	0.0	0.0	-0.0	0.0	0.0	0.0	0.0	-0.0	-0.0	-2.5359485972489718e-08	-1.3175408325373263e-10	0.0	9.739339702123322e-07	-7.734468436093501e-08	-0.0	-0.0	0.0	-3.9135401681025e-06	-0.0	-0.0	0.0	0.0	-0.0	-0.0	-0.0	0.0	0.0	0.0	-0.0	-0.0	0.0	-0.0	3.8051047513720055e-05	0.00020805521701570671	-0.0	0.0	0.0	9.662833084642649e-05	0.0	7.756709046499396e-10	0.0	-0.0004237532691297962	0.0	0.0	-1.3706300331031015e-30	-0.0	0.0	-0.0	-0.00017969030245980257	-0.00029450215083357044	0.0	-0.0	-0.0025378930552834265	0.0	-0.0	-0.00012654449256027875	0.0	0.0	-0.0	-0.0	0.0	-0.00012568673170134	3.524064727078826e-11	0.0	0.00017326939935897995
cg16919333	-0.0	0.0	-0.0	-0.0	0.0	-0.0	-0.0	-0.0	0.0	0.0	0.0	1.6484649583845443e-08	2.888336027440487e-10	0.0	2.2998295880779865e-06	-1.180577557145148e-07	-0.0	0.0	0.0	-7.24578809244607e-06	0.0	0.0	-0.0	-0.0	-0.0	0.0	0.0	0.0	-0.0	-0.0	-0.0	0.0	-0.0	0.000586413394224978	-1.1457570958782351e-05	0.0	0.0	-0.0	-0.0	-3.39464033879614e-05	-0.0	-1.534601531934987e-10	-0.0	7.383929488630749e-05	0.0	0.0	-3.7230966018025518e-31	0.0	-0.0	0.0	5.562714091220083e-05	-9.785489225032078e-05	0.0	-0.0	-0.0013544456027564779	0.0	-0.0	-0.00011202143152968624	-0.0	-0.0	-0.0	0.0	-0.0	-0.0	-3.986705508229556e-11	-0.0	9.823280417218843e-05
cg16919456	-0.0	-0.0	-0.0	-0.0	0.0	0.0	0.0	0.0	-0.0	0.0	0.0	-8.076972378749388e-08	-1.7308005725495658e-09	-0.0	-3.112709313346594e-05	-1.2847446433394777e-06	0.0	0.0	0.0	-0.0	-0.0	-0.0	-0.0	0.0	-0.0	-0.0	0.0	0.0	0.0	0.0	-0.0	0.0	-0.0	-0.0013973760490950684	9.641799721042545e-06	-0.0005595399509957648	-0.0	-0.0	-0.0	0.00026646449903479147	-0.0	7.904538170429725e-10	0.0	0.000330023852359879	0.0	-0.0	-3.419243188059132e-30	-0.0	0.0	0.0	0.00013038812323800528	-0.00031372654379151427	-0.0	-0.0	-0.004170692511894419	0.0	0.0	-0.0002704036790348632	0.0	-0.0	-0.0	-0.0	-0.0	2.16828498512192e-06	1.4969500631906425e-10	-0.0	-0.0002469529905062543
cg16919517	0.0	0.0	-0.0	0.0	0.0	0.0	-0.0	0.0	0.0	0.0	0.0	1.1477421601968003e-08	-9.38451321112295e-10	0.0	2.754804755703697e-05	-4.912786712493506e-07	0.0	-0.0	0.0	1.574065866368491e-05	0.0	0.0	-0.0	-0.0	-0.0	0.0	-0.0	-0.0	0.0	0.0	-0.0	0.0	0.0	-0.0	-0.0	0.00019713584930055976	0.0	0.0	0.0	-6.433199872744615e-05	-0.0	-1.0637704339738524e-09	-0.0	-0.0005863685653957033	0.0	0.0	7.6768522292967135e-31	-0.0	-0.0	-0.0	-0.00030490978934963266	-0.00023984159507094518	-0.0	0.0	0.002555846435728347	-0.0	0.0	0.00011766495656987908	0.0	0.0	-0.0	-0.0	0.0	0.0	-4.729441641131426e-11	-0.0	0.0004260230738101889
cg16919569	-0.0	0.0	0.0	0.0	0.0	-0.0	0.0	0.0	0.0	-0.0	-0.0	-5.035628174118241e-08	-1.357468259247301e-09	0.0	-4.321143554434741e-07	1.5847663585773656e-06	0.0	0.0	0.0	-1.892417704158618e-05	0.0	0.0	-0.0	0.0	0.0	0.0	-0.0	0.0	0.0	0.0	0.0	0.0	-0.0	0.00040098026642949874	-3.6729357556555036e-05	-0.0	0.0	0.0	0.0	-2.384388322212264e-05	0.0	-1.7030899698353666e-10	-0.0	-0.00011568648591398483	0.0	-0.0	1.0560393919679833e-29	-0.0	0.0	0.0	0.00031190247127368834	0.00022287070135363683	-0.0	0.0	-0.001812952193997214	0.0	0.0	-6.285383589071652e-05	-0.0	-0.0	-0.0	-0.0	0.0	-1.9651012395974064e-05	-4.5971270785864294e-10	-0.0	-0.00023481217119184622
cg16919680	-0.0	-0.0	0.0	0.0	-0.0	0.0	0.0	0.0	-0.0	0.0	-0.0	-6.53966575192532e-08	-2.2056227870116e-09	0.0	8.31219668532195e-06	1.5270125626774093e-06	0.0	-0.0	-0.0	0.0	-0.0	-0.0	-0.0	-0.0	-0.0	-0.0	-0.0	-0.0	0.0	0.0	0.0	-0.0	-0.0	-0.0	-4.926244562176391e-05	-0.00011677202570625243	0.0	-0.0	-0.0	-0.00017587175177933876	0.0	1.5173816262886036e-10	0.0	0.0004681418755778901	-0.0	-0.0	-8.91041221549407e-31	0.0	0.0	-0.0	2.8031362224439505e-06	5.402993104315884e-05	-0.0	-0.0	0.00647255118163339	-0.0	0.0	-0.00022496705421530975	-0.0	-0.0	0.0	0.0	0.0	0.0	-1.4124741591375454e-09	-0.0	0.000352211109255162
cg16919734	0.0	-0.0	-0.0	-0.0	0.0	0.0	-0.0	-0.0	0.0	-0.0	-0.0	2.2910317576740786e-08	3.280182224956492e-10	-0.0	4.642427984004925e-06	6.713940702012251e-07	-0.0	0.0	-0.0	-1.7991527832844203e-05	-0.0	-0.0	-0.0	0.0	0.0	-0.0	0.0	0.0	-0.0	-0.0	0.0	0.0	0.0	-0.003402027659021764	-2.9656481540985077e-05	0.00026112265328956743	0.0	-0.0	0.0	-1.3594072278605409e-05	-0.0	-3.967940806444336e-10	-0.0	-0.00035928265644775455	0.0	0.0	4.5623016803812215e-30	0.0	-0.0	-0.0	5.271154349636375e-05	-0.00044336752091215636	-0.0	-0.0	0.004553167604298773	0.0	0.0	-0.00025265927910663485	0.0	-0.0	-0.0	0.0	0.0	-2.6564744171771472e-05	-7.317799694249077e-10	-0.0	-0.000271348778528593
cg16919837	-0.0	-0.0	-0.0	-0.0	-0.0	0.0	-0.0	-0.0	-0.0	0.0	-0.0	2.8418355061859317e-08	3.178173378349233e-10	0.0	1.8861140052864978e-06	1.6812799850061508e-06	0.0	-0.0	0.0	-2.0702607948136467e-05	0.0	-0.0	0.0	0.0	-0.0	-0.0	-0.0	-0.0	0.0	0.0	0.0	0.0	-0.0	-0.012508069195181512	-0.00012884874391849108	-0.0	-0.0	0.0	0.0	1.830405930633602e-05	0.0	1.450258735743782e-10	0.0	-0.00024824320406658474	0.0	-0.0	4.093231646064845e-30	-0.0	-0.0	-0.0	0.00028435317575641343	-0.00020057225081680812	0.0	-0.0	-0.00249803713214545	-0.0	0.0	0.0002095616168904134	0.0	0.0	0.0	-0.0	0.0	-0.00014128356779649813	4.47845295861818e-10	0.0	-0.0003867878334565188
cg16919891	0.0	0.0	0.0	0.0	-0.0	-0.0	0.0	0.0	-0.0	0.0	0.0	1.703116982009675e-09	-1.8714084373554721e-10	0.0	1.1349695749786964e-05	1.6477731671894293e-06	-0.0	0.0	-0.0	5.227027793638903e-06	0.0	-0.0	0.0	0.0	-0.0	-0.0	0.0	-0.0	0.0	0.0	-0.0	-0.0	0.0	-0.008031699480964367	-0.00012865090203795503	-0.00019306029988633164	0.0	0.0	-0.0	-0.00022086613069126297	0.0	-8.767227426690875e-10	0.0	-0.00027675508332559767	0.0	-0.0	1.2181260332478417e-29	0.0	0.0	-0.0	-0.00011585198226384226	-0.00031027728000281176	0.0	0.0	-0.0071967644391235765	-0.0	-0.0	-1.6130348159661641e-06	0.0	-0.0	0.0	-0.0	0.0	-6.054797238419402e-05	-9.544618103965972e-10	0.0	9.669388478613632e-05
cg16920079	0.0	-0.0	-0.0	0.0	-0.0	-0.0	0.0	0.0	-0.0	0.0	0.0	5.2514466041634984e-08	9.181031824785073e-10	0.0	7.687378182745903e-06	-1.1048687374672958e-06	0.0	0.0	-0.0	-2.445930317651651e-05	-0.0	-0.0	0.0	-0.0	0.0	0.0	-0.0	-0.0	0.0	0.0	0.0	-0.0	-0.0	-0.009911058417946539	5.2503395150503534e-05	-3.366183049065353e-05	0.0	-0.0	-0.0	-0.00041678015897378043	0.0	1.5352749548400312e-09	0.0	0.0013555616216010063	0.0	-0.0	9.546750787347046e-31	0.0	-0.0	-0.0	0.0004892385533824114	7.294219349794175e-06	-0.0	0.0	6.922108442395306e-05	-0.0	-0.0	0.00015977123590176894	0.0	-0.0	0.0	0.0	0.0	-0.0001060066652830567	-2.560428174655736e-10	0.0	-2.6927679143194852e-05
cg16920191	0.0	-0.0	0.0	-0.0	0.0	-0.0	-0.0	-0.0	0.0	-0.0	-0.0	4.010539288723219e-09	6.635711512109286e-10	-0.0	-1.4234771596142744e-05	-8.947655864330724e-07	0.0	-0.0	-0.0	0.0	0.0	0.0	0.0	0.0	0.0	-0.0	-0.0	0.0	-0.0	-0.0	-0.0	0.0	0.0	0.009362305242110458	-0.00010459665747770309	-0.0	0.0	-0.0	-0.0	-0.0001281697283199187	0.0	9.484357014280005e-11	-0.0	1.0242988969041e-05	0.0	0.0	-1.1135035895707091e-30	0.0	0.0	0.0	2.2840493192472493e-05	0.00048272810593364985	0.0	-0.0	0.004500536105790945	-0.0	-0.0	0.00031078705121072374	0.0	0.0	0.0	-0.0	-0.0	-0.0	1.2778446806935233e-09	-0.0	0.0002319338501862908
cg16920477	-0.0	0.0	-0.0	-0.0	0.0	-0.0	0.0	-0.0	0.0	0.0	0.0	-2.3768763781169025e-08	-6.941503500454704e-10	-0.0	2.902637976113427e-08	1.7354140967293044e-07	0.0	-0.0	0.0	-1.3475867729013349e-05	0.0	0.0	-0.0	0.0	-0.0	0.0	0.0	0.0	-0.0	-0.0	0.0	0.0	-0.0	-0.0	1.5968106339711434e-06	0.0	-0.0	0.0	0.0	7.465991003599234e-05	0.0	1.6267142912512783e-10	-0.0	-8.48581891639393e-05	0.0	0.0	-4.61732591024334e-31	0.0	0.0	0.0	0.00015226469118421014	9.439121363404687e-05	-0.0	-0.0	0.0003003138119643963	0.0	-0.0	5.421784086059543e-05	0.0	0.0	-0.0	-0.0	-0.0	-0.0	-2.6181730168121854e-10	-0.0	-0.0002112189753690693
cg16920514	-0.0	-0.0	-0.0	-0.0	-0.0	-0.0	0.0	0.0	-0.0	0.0	0.0	-8.579933704014195e-09	6.296643409712593e-10	0.0	2.748834274758962e-07	4.656024019752854e-07	-0.0	-0.0	-0.0	-0.0	0.0	-0.0	0.0	0.0	-0.0	-0.0	0.0	-0.0	0.0	0.0	0.0	-0.0	-0.0	-0.013077006856440272	-2.3152859567018665e-05	-8.94396012321694e-05	-0.0	0.0	0.0	-5.235852441269747e-05	-0.0	1.3672520276415724e-10	0.0	-0.00040299164489466887	0.0	-0.0	-3.1174528224031764e-30	-0.0	0.0	0.0	-0.00013340014295965447	-0.0004410537335908024	0.0	0.0	0.0017945579090757977	-0.0	-0.0	-0.0001071298327348668	0.0	0.0	0.0	0.0	0.0	-0.00012933274334114817	1.3277735162294184e-10	0.0	0.00027446006109560874
cg16920551	-0.0	-0.0	-0.0	0.0	-0.0	0.0	0.0	0.0	0.0	-0.0	-0.0	1.8495641902494058e-08	9.649473859254938e-10	-0.0	1.5342801592478226e-05	-1.4185476773133074e-06	-0.0	0.0	-0.0	1.6982176023665688e-06	0.0	-0.0	0.0	-0.0	-0.0	-0.0	0.0	0.0	0.0	0.0	-0.0	-0.0	-0.0	-0.003042202067544562	-7.554908611171869e-05	0.0	-0.0	0.0	-0.0	8.89599666586299e-05	-0.0	3.367930441045964e-10	0.0	4.144329445977044e-05	-0.0	-0.0	8.669231953819017e-30	-0.0	-0.0	-0.0	-0.00019595133977094153	-0.00034960364278971244	0.0	0.0	-1.4745194517898007e-05	0.0	0.0	-3.514022750883373e-05	-0.0	0.0	0.0	0.0	0.0	-0.0	1.8594682087336083e-09	-0.0	9.25875608581057e-05
cg16921285	0.0	-0.0	-0.0	0.0	-0.0	-0.0	-0.0	-0.0	-0.0	0.0	0.0	1.2431947480128056e-07	4.949926903200512e-09	0.0	9.707701478417173e-06	-4.196710616537444e-06	-0.0	-0.0	-0.0	0.0	-0.0	-0.0	0.0	-0.0	-0.0	-0.0	0.0	-0.0	0.0	0.0	0.0	-0.0	0.0	-0.0	2.433120671433206e-05	0.0	-0.0	-0.0	-0.0	7.340313412711357e-05	0.0	1.2231284778950933e-09	0.0	-0.00013814643047347524	-0.0	-0.0	-2.3348399551309396e-30	0.0	0.0	0.0	4.5946628673915305e-05	-0.00025594100507708045	-0.0	-0.0	-0.007373539325316662	-0.0	-0.0	-0.00019583742053263617	0.0	0.0	1.1089569538712619e-05	0.0	-0.0	-7.798663040599085e-07	3.0092131020933083e-09	0.0	0.00034728861705546056
cg16921503	0.0	0.0	-0.0	0.0	-0.0	0.0	-0.0	-0.0	0.0	0.0	0.0	5.656091346628573e-08	3.0050732910761146e-09	0.0	-5.371221463970507e-06	-2.458923094759955e-06	0.0	-0.0	-0.0	1.250052856021191e-05	0.0	-0.0	0.0	-0.0	0.0	-0.0	-0.0	-0.0	0.0	0.0	0.0	-0.0	-0.0	-0.0020740547703632893	5.580606161438231e-05	0.0	-0.0	-0.0	-0.0	-0.00016202080800498995	0.0	8.062618530787879e-10	0.0	5.2559361631424e-05	0.0	-0.0	5.360311448990567e-31	0.0	0.0	0.0	8.30737566074384e-05	-0.00020381067355087817	-0.0	0.0	0.013626811994920164	-0.0	0.0	-0.00042713944758142526	-0.0	-0.0	0.0	0.0	-0.0	-0.0	1.2317314733448131e-09	-0.0	-2.2039689584979275e-05
cg16921570	0.0	0.0	0.0	0.0	-0.0	-0.0	-0.0	-0.0	-0.0	-0.0	-0.0	-4.059157383871743e-08	-1.3460433990375984e-09	-0.0	-1.7342156617031045e-05	1.8725585183248263e-06	-0.0	-0.0	-0.0	2.8858610206770722e-06	0.0	-0.0	0.0	0.0	-0.0	-0.0	-0.0	0.0	0.0	0.0	0.0	-0.0	0.0	-0.0	-3.341720625355232e-05	-0.00020202794225364473	0.0	-0.0	-0.0	6.995661914913394e-06	0.0	-1.3116905839113652e-10	0.0	-0.00036358480974303344	-0.0	-0.0	-2.4657179000857698e-30	-0.0	0.0	-0.0	-0.00018593798989632965	-0.00010825567465704454	-0.0	0.0	-0.005056801388719835	-0.0	0.0	-0.00017042338199064626	0.0	0.0	0.0	0.0	-0.0	-0.0	-1.1038670119612737e-09	0.0	6.989599053004046e-05
cg16921610	-0.0	0.0	0.0	-0.0	0.0	-0.0	-0.0	-0.0	0.0	-0.0	-0.0	-1.3855755944714811e-08	-6.764180179429556e-10	-0.0	-1.985040370440299e-05	5.1111330543367e-07	0.0	0.0	0.0	-0.0	-0.0	0.0	-0.0	-0.0	-0.0	0.0	0.0	0.0	0.0	0.0	-0.0	0.0	-0.0	-0.0035647228765757033	0.0	-2.7943084302690564e-05	0.0	-0.0	-0.0	-6.189903454658239e-05	-0.0	3.9081301036019364e-11	0.0	7.49515898383961e-05	0.0	0.0	4.0746706972239525e-30	0.0	0.0	0.0	-2.0773424626344387e-05	0.00031266980431031243	0.0	-0.0	0.0075963109071208	0.0	0.0	-4.4151188090887623e-05	-0.0	0.0	-0.0	0.0	-0.0	0.0	-8.308847402785287e-11	-0.0	0.0001650286404612539
cg16921735	0.0	0.0	-0.0	-0.0	-0.0	0.0	-0.0	0.0	0.0	-0.0	-0.0	-1.874069779285014e-08	-7.531595371147337e-10	-0.0	2.1860735511013805e-06	1.281261084750171e-06	0.0	-0.0	-0.0	-0.0	0.0	-0.0	0.0	0.0	-0.0	-0.0	0.0	-0.0	0.0	0.0	0.0	0.0	0.0	0.002058749207283177	-0.0	0.000277148508669048	0.0	-0.0	-0.0	-8.064550703568541e-06	-0.0	1.288093432289776e-10	0.0	-0.000510673744509431	-0.0	0.0	-4.953471532662971e-30	-0.0	0.0	-0.0	2.6556277790644165e-06	-6.905522493617617e-05	-0.0	0.0	6.326982587101027e-05	0.0	0.0	0.00012638814420381776	0.0	0.0	-0.0	0.0	0.0	0.0	-5.447264855015282e-10	0.0	-0.0005386231192160756
cg16921736	-0.0	0.0	-0.0	0.0	0.0	0.0	0.0	0.0	-0.0	-0.0	-0.0	-9.549358963236534e-08	-2.9499951662481393e-09	0.0	1.498040589485133e-05	5.982063297864348e-07	0.0	-0.0	-0.0	-0.0	-0.0	-0.0	0.0	-0.0	0.0	-0.0	-0.0	-0.0	-0.0	-0.0	-0.0	-0.0	0.0	-0.0024675831261549573	2.293679384243807e-06	-0.0	0.0	-0.0	-0.0	-6.767325932546154e-05	-0.0	6.231912955036675e-11	0.0	2.459607395303949e-05	0.0	-0.0	1.0905919839372121e-29	0.0	0.0	0.0	0.00013815826682716777	0.00044038692483999383	0.0	0.0	-0.003540429103261448	-0.0	-0.0	0.0002217371357082686	-0.0	0.0	0.0	-0.0	-0.0	1.337331063057469e-05	-7.343494074487708e-10	0.0	0.00021317915319987436
cg16921775	0.0	0.0	0.0	0.0	-0.0	0.0	-0.0	-0.0	-0.0	-0.0	-0.0	-1.153133562051747e-08	3.406924458839462e-10	-0.0	-3.137909535518899e-05	-7.042098891703251e-07	-0.0	0.0	-0.0	8.742364591882585e-07	-0.0	-0.0	-0.0	-0.0	0.0	-0.0	-0.0	-0.0	-0.0	-0.0	-0.0	-0.0	0.0	0.0	-7.857767943513165e-05	0.00013353177372875516	0.0034575155149700913	-0.0	-0.0	-0.00028269246790029964	0.0	1.4395829863596745e-09	0.0	-0.000878161684753072	0.0	0.0	3.451239960416806e-30	0.0	0.0	0.0	-0.0005484841593470219	0.0003986494574334704	0.0	0.0	0.019081998235873705	-0.0	-0.001632422671610439	0.00012846715657799992	0.0	0.0	8.749131879229495e-06	0.0	0.0	0.0	6.070549916864363e-10	0.0	-0.00040891386105542125
cg16921789	0.0	0.0	0.0	0.0	0.0	-0.0	-0.0	-0.0	-0.0	0.0	0.0	5.036419127334793e-08	1.7086861956903847e-09	-0.0	-1.3940601822352616e-05	-5.775790603008385e-07	0.0	-0.0	0.0	-7.679010570123036e-06	-0.0	0.0	-0.0	-0.0	0.0	0.0	-0.0	0.0	-0.0	-0.0	0.0	0.0	-0.0	0.0	5.396826185397026e-05	7.694816505503021e-05	0.0	-0.0	-0.0	9.733164799013003e-06	-0.0	1.7942789759460205e-10	-0.0	-8.578881840572755e-05	0.0	0.0	9.012402119573539e-30	0.0	-0.0	0.0	0.00023262438153419073	-0.00021173391718944934	-0.0	-0.0	-0.00025530288544697063	0.0	-0.0	-0.00029841813053788275	0.0	-0.0	-0.0	0.0	-0.0	0.0	2.743336610785151e-10	-0.0	-2.101677740669025e-05
cg16921870	-0.0	0.0	0.0	-0.0	-0.0	-0.0	-0.0	-0.0	0.0	-0.0	-0.0	5.0714736542869434e-08	1.4258122365859015e-09	0.0	6.496004516637117e-07	-8.541615501608725e-07	0.0	-0.0	0.0	0.0	-0.0	-0.0	0.0	0.0	-0.0	-0.0	-0.0	-0.0	0.0	0.0	-0.0	-0.0	0.0	0.0005515369925026639	1.5008734739735856e-05	-0.0	-0.0	-0.0	0.0	-7.7815270505734e-05	0.0	-1.8681935176380072e-10	0.0	-0.0005752383733008062	0.0	0.0	1.8740435331678056e-30	-0.0	0.0	-0.0	-0.00032846405624267544	-0.00010590854602552088	-0.0	0.0	0.0012699130871205394	-0.0	0.0	-0.0002301615956026327	-0.0	-0.0	0.0	0.0	0.0	-6.360719123666216e-05	1.844291794577585e-10	-0.0	-0.00015286775765328543
cg16922105	0.0	0.0	0.0	0.0	0.0	0.0	-0.0	-0.0	-0.0	0.0	-0.0	2.458250172899694e-09	1.3240573374621398e-09	0.0	2.803373352780018e-05	-1.4924572435650592e-06	-0.0	-0.0	0.0	0.0	0.0	-0.0	-0.0	-0.0	0.0	0.0	-0.0	-0.0	0.0	0.0	-0.0	-0.0	0.0	-0.0006844220394148679	-4.127467227052153e-05	-0.00021932424115155165	0.0	-0.0	-0.0	4.2530323046977794e-05	0.0	6.599840512695274e-10	0.0	-2.982907378797389e-05	-0.0	-0.0	-2.658633965542736e-30	-0.0	0.0	-0.0	0.0008768407421329714	0.0	-0.0	0.0	-0.00014751139337408265	-0.0	0.0	5.1534816966103164e-06	-0.0	-0.0	-0.0	-0.0	0.0	5.370058835201198e-06	2.3663326229468896e-10	-0.0	0.00041904771621034925
cg16922240	-0.0	0.0	0.0	0.0	-0.0	0.0	-0.0	-0.0	-0.0	0.0	0.0	5.376615174585369e-08	1.8884974318617153e-09	0.0	-8.00322180225247e-06	-1.5030746046078415e-06	-0.0	-0.0	-0.0	0.0	-0.0	-0.0	0.0	-0.0	0.0	-0.0	-0.0	0.0	0.0	0.0	-0.0	-0.0	0.0	-0.007893706779304102	3.5375069933553095e-05	-0.0002521283646523054	-0.0	0.0	0.0	0.00011762998670685094	0.0	-5.595725509100644e-10	0.0	5.313667393620937e-05	0.0	-0.0	-3.297179604349095e-30	-0.0	0.0	0.0	-1.7031905619068303e-05	-0.00024422674780412516	-0.0	-0.0	-0.007152692416419873	-0.0	0.0	-0.0003842665176967204	-0.0	-0.0	0.0	-0.0	-0.0	0.0	6.272353240499444e-10	-0.0	0.00021493534624540152
cg16922384	-0.0	0.0	-0.0	0.0	0.0	0.0	-0.0	-0.0	-0.0	0.0	0.0	-4.415049555917625e-08	-1.419203698433035e-09	0.0	1.5547481956173205e-05	9.173944560239993e-08	0.0	0.0	-0.0	-2.377709573673223e-05	-0.0	0.0	-0.0	0.0	0.0	0.0	-0.0	0.0	-0.0	-0.0	-0.0	0.0	0.0	-0.0028133537695971354	-1.817412646268018e-05	0.00019777927779149356	-0.0	-0.0	0.0	0.0001368315958629112	-0.0	-3.393591703950112e-10	0.0	-6.291121547432754e-05	0.0	0.0	1.0589145762441686e-29	0.0	-0.0	0.0	-0.00028276702996372737	-0.00037004065661936785	-0.0	-0.0	0.0020075583146580214	0.0	-0.0	-6.622856829905913e-05	0.0	-0.0	-2.709240937203419e-06	-0.0	-0.0	8.268375464409908e-05	-3.2034019787305303e-10	0.0	0.0002521032771158681
cg16922753	-0.0	-0.0	-0.0	-0.0	-0.0	-0.0	0.0	0.0	0.0	0.0	0.0	-2.8791560909196384e-08	-4.637734643109804e-10	0.0	6.54688933565097e-06	1.0936675428225548e-06	-0.0	0.0	0.0	-2.038415894651585e-05	-0.0	0.0	-0.0	-0.0	0.0	0.0	0.0	0.0	0.0	0.0	0.0	0.0	-0.0	0.0038545920961808853	-3.0397498325770155e-05	-4.1138410873614115e-05	-0.0	-0.0	-0.0	3.9746413058607516e-05	-0.0	6.217391348046619e-10	-0.0	-0.0002693116289139387	0.0	0.0	1.71496322350522e-30	0.0	0.0	0.0	9.2949007790632e-05	-0.00013533026666649018	-0.0	-0.0	-0.008450803561547584	0.0	-0.0	-9.1243275592844e-05	0.0	-0.0	-0.0	-0.0	-0.0	4.0143142411252175e-05	9.369012970254435e-11	0.0	-2.410036897061075e-05
cg16922810	0.0	-0.0	-0.0	0.0	0.0	-0.0	0.0	0.0	-0.0	-0.0	0.0	-3.4591778300134633e-09	-2.2095898144529583e-10	0.0	3.191083876117547e-05	1.4685355202517273e-06	-0.0	0.0	-0.0	0.0	-0.0	0.0	-0.0	0.0	-0.0	0.0	0.0	0.0	0.0	0.0	0.0	0.0	-0.0	0.000552845697726538	1.693210985044919e-05	0.0004542706685565821	0.0	-0.0	-0.0	9.211031121243642e-06	-0.0	-2.2623774358222047e-10	0.0	-0.0002557885736437363	0.0	0.0	4.0740263135689056e-30	0.0	-0.0	-0.0	-2.430830266081828e-05	0.00024138596838162388	0.0	-0.0	0.009930675656831827	0.0	0.0	0.0005280544087938641	-0.0	0.0	-0.0	-0.0	-0.0	-0.0	-1.8097003409774922e-11	0.0	0.0005046860958116791
cg16922884	-0.0	-0.0	0.0	0.0	-0.0	0.0	-0.0	-0.0	-0.0	-0.0	-0.0	-3.1507453434732276e-08	-9.438794778877736e-10	0.0	9.76465266987506e-06	1.220013204361907e-06	0.0	-0.0	-0.0	-0.0	0.0	-0.0	0.0	-0.0	-0.0	0.0	0.0	-0.0	0.0	0.0	0.0	-0.0	0.0	-0.014029029672429751	-5.196754911560042e-05	-0.0001226044825354596	-0.0	0.0	-0.0	9.804811382756422e-05	-0.0	-4.986149505116873e-10	0.0	-8.006552463144191e-05	-0.0	-0.0	-3.32255884157614e-30	0.0	0.0	0.0	0.00017498870246965525	0.0004662177721867785	-0.0	0.0	-0.010288179787789587	0.0	0.0	-5.601005121568073e-05	0.0	-0.0	0.0	0.0	0.0	6.38714410666418e-05	-7.922869869899517e-10	-0.0	0.0005433778614556066
cg16922944	-0.0	-0.0	0.0	0.0	0.0	-0.0	0.0	0.0	0.0	0.0	0.0	7.497072657197486e-08	2.3052692462319198e-09	0.0	8.805788473998087e-06	-1.0761971097598067e-06	0.0	0.0	0.0	-6.112524665667262e-06	0.0	0.0	0.0	0.0	-0.0	0.0	0.0	0.0	0.0	0.0	-0.0	0.0	-0.0	-0.0016030698738407254	-0.00012116054935842024	-0.0	-0.0	0.0	0.0	-4.148849339440925e-05	-0.0	-4.212150405513672e-10	-0.0	0.0005424923599129816	0.0	0.0	-2.1349656258988068e-30	0.0	-0.0	0.0	-0.00014285179854621162	0.0	0.0	-0.0	0.0013559657669368833	0.0	-0.0	6.018452021763675e-05	-0.0	-0.0	-0.0	0.0	0.0	-0.0	2.0245960478652485e-09	-0.0	0.00014908102897834863
cg16922970	0.0	-0.0	0.0	0.0	-0.0	-0.0	0.0	0.0	-6.654661810143033e-05	0.0	0.0	1.4316617823292363e-08	6.269167918077972e-10	0.0	-1.866395748136316e-05	-6.581675761786403e-07	-0.0	0.0	-0.0	0.0	-0.0	-0.0	-0.0	0.0	0.0	-0.0	-0.0	0.0	-0.0	-0.0	0.0	0.0	-0.0	0.0	2.9909486018029442e-05	4.3849694229299135e-05	-0.0	-0.0	-0.0	-3.362405808808631e-05	0.0	-8.692228392651519e-10	0.0	5.618329658747415e-05	0.0	-0.0	2.2706974037870858e-30	-0.0	-0.0	-0.0	0.0006217986347206677	-0.0010826623899911102	-0.0	0.0	-0.011722342202686838	-0.0	-0.0	-0.00011463090378015636	0.0	-0.0	0.0	-0.0	-0.0	-0.0	-1.3605161572016503e-09	-0.0	-0.00046775409865073956
cg16923075	-0.0	0.0	-0.0	0.0	0.0	-0.0	0.0	0.0	-0.0	0.0	0.0	1.0308151118820536e-07	3.983259636046068e-09	0.0	3.46802539255001e-05	-4.100823354982594e-06	0.0	0.0	0.0	-1.9783238987222437e-05	-0.0	0.0	0.0	0.0	-0.0	0.0	0.0	0.0	0.0	-0.0	0.0	0.0	0.0	-0.015030563621415192	-9.741724030068552e-05	0.0	-0.0	0.0	0.0	-0.00012057858065129226	0.0	3.813041960286885e-10	0.0	0.0005418135341327478	0.0	-0.0	1.0955576859153353e-30	0.0	-0.0	-0.0	-0.00017751792828283884	0.00011316354415431	-0.0	-0.0	0.0025901263036308625	0.0	0.0	0.00015576217853421613	0.0	-0.0	-0.0	0.0	0.0	0.0	3.2232496171237515e-09	0.0	-1.3832753685021691e-05
cg16923137	0.0	-0.0	0.0	-0.0	0.0	-0.0	0.0	0.0	-0.0	0.0	0.0	-3.3778307546196188e-09	-1.788860986360312e-09	0.0	2.1294398081801514e-05	1.3646437850031685e-06	0.0	-0.0	-0.0	-2.524308005894326e-07	-0.0	0.0	-0.0	0.0	-0.0	0.0	-0.0	-0.0	-0.0	-0.0	0.0	0.0	0.0	0.006951636853222359	9.573973124754346e-05	7.524903449073539e-05	0.0	-0.0	0.0	3.248526263965851e-05	-0.0	-1.688473143932748e-09	-0.0	0.0005882666108092691	0.0	-0.0	5.34062830797541e-30	-0.0	0.0	-0.0	0.0003890255299067791	0.00028765147549548114	-0.0	0.0	0.002260660468853944	-0.0	-0.0	0.00012643914216763465	-0.0	0.0	-0.0	-0.0	-0.0	4.257429148896209e-06	-1.0374767844298265e-09	-0.0	0.0008738653243634712
cg16923602	-0.0	-0.0	-0.0	-0.0	0.0	-0.0	0.0	0.0	0.0	-0.0	-0.0	2.9324269675973758e-08	-7.540347596591497e-11	0.0	1.8844907827184752e-05	-1.3971684399150149e-06	0.0	0.0	0.0	0.0	0.0	0.0	-0.0	-0.0	-0.0	0.0	-0.0	0.0	0.0	0.0	-0.0	0.0	0.0	-0.0025982281367126227	-1.3748148558524507e-06	0.0	-0.0	0.0	-0.0	1.9812091646803173e-05	-0.0	-4.5674522257819557e-10	0.0	0.0008267861333783805	-0.0	0.0	-6.294821821768522e-30	0.0	-0.0	0.0	-0.00020050497161506055	0.00031863763571454636	0.0	-0.0	-0.0023292922201691977	0.0	0.0	0.0002768245249500568	-0.0	0.0	-0.0	0.0	-0.0	-3.390844356720393e-05	3.5567918493598816e-10	0.0	1.4289114982907102e-05
cg16923626	-0.0	-0.0	-0.0	-0.0	-0.0	0.0	-0.0	-0.0	0.0	-0.0	-0.0	6.760917470154697e-08	1.3310378858683748e-09	-0.0	-1.0375490287621743e-05	-9.173849168929618e-07	0.0	-0.0	0.0	4.098210200052266e-05	-0.0	-0.0	-0.0	-0.0	0.0	-0.0	0.0	0.0	-0.0	-0.0	-0.0	-0.0	-0.0	0.00017322313289000758	-3.1202721238365584e-05	0.00018293555521544825	0.0	0.0	-0.0	2.6766248628261836e-05	-0.0	-6.479593005665871e-10	0.0	7.854353524073874e-05	-0.0	-0.0	2.2806676409484855e-30	-0.0	-0.0	0.0	-9.484260179704778e-05	0.0003696375002824101	-0.0	-0.0	0.0015734694020855845	0.0	0.0	3.9775837180918446e-05	-0.0	0.0	0.0	0.0	-0.0	0.0	7.25859513572257e-10	-0.0	-0.0004179135058975674
cg16923635	-0.0	0.0	-0.0	0.0	-0.0	0.0	0.0	0.0	-0.0	-0.0	-0.0	-1.7889674814263712e-09	1.053237513906865e-09	0.0	4.378463874875084e-06	-1.7851581456641435e-06	-0.0	0.0	0.0	-3.728809719859525e-06	-0.0	-0.0	0.0	-0.0	0.0	-0.0	0.0	-0.0	-0.0	-0.0	-0.0	-0.0	0.0	-0.00010297092740737031	-9.349826470099518e-05	-0.00015088946803026415	-0.0	-0.0	-0.0	-0.00014380517189260748	0.0	1.901120492990917e-09	0.0	-0.0002746900932540323	-0.0	-0.0	2.777141284991748e-30	-0.0	0.0	-0.0	-6.329842570390227e-05	-0.00036923591849622107	-0.0	0.0	-0.0013481282411356304	-0.0	-0.0	-0.0002666135750033382	-0.0	-0.0	0.0	-0.0	0.0	0.0	2.0072795743047017e-09	-0.0	-0.0003683153581665203
cg16923709	0.0	-0.0	0.0	-0.0	-0.0	-0.0	0.0	0.0	-0.0	-0.0	-0.0	-6.000575141751074e-08	-3.397405457150718e-09	0.0	-1.4098215858407854e-05	2.873472971302795e-06	0.0	-0.0	0.0	-1.7363733376134858e-05	0.0	-0.0	-0.0	-0.0	0.0	-0.0	-0.0	-0.0	0.0	0.0	0.0	0.0	-0.0	-0.006458857123964929	-4.614161568765597e-06	-0.0	-0.0	-0.0	0.0	-1.876150846229929e-05	-0.0	-5.756379713198306e-10	0.0	0.0005023824870276523	0.0	-0.0	2.837259131683021e-30	-0.0	-0.0	-0.0	0.00019948208547156045	8.748578640000902e-05	-0.0	0.0	0.003043911871508751	-0.0	0.0	8.627257272964835e-05	0.0	-0.0	-0.0	-0.0	-0.0	0.0	-1.2604237855193481e-09	-0.0	0.00028125335179426047
cg16923753	-0.0	0.0	-0.0	0.0	-0.0	0.0	-0.0	-0.0	0.0	0.0	0.0	4.4050876853931576e-08	7.45279253129815e-10	0.0	-3.102363908097221e-07	-2.785727532859177e-07	-0.0	-0.0	-0.0	3.2443713527009783e-06	-0.0	-0.0	0.0	-0.0	-0.0	-0.0	-0.0	-0.0	0.0	0.0	0.0	-0.0	0.0	-0.0014826527497290823	4.690111603872726e-05	-0.0	-0.0	0.0	0.0	1.3328497411290683e-05	-0.0	-7.263391572995148e-10	0.0	0.00019347392272043648	-0.0	-0.0	-6.788312883607467e-32	-0.0	0.0	0.0	-0.00012204797793826137	-5.189585381749427e-05	-0.0	0.0	3.998299318479315e-06	-0.0	0.0	-0.00014182274821013903	-0.0	0.0	0.0	0.0	0.0	4.1424984052400094e-05	3.7733727572869605e-10	0.0	0.00017774468381965658
cg16923769	-0.0	-0.0	-0.0	-0.0	-0.0	0.0	-0.0	-0.0	-0.0	-0.0	-0.0	2.5367778175479465e-09	-1.189110223281441e-10	0.0	1.2806548170473387e-06	8.350837069443381e-08	0.0	0.0	0.0	0.0	0.0	-0.0	0.0	0.0	-0.0	-0.0	-0.0	-0.0	0.0	0.0	-0.0	-0.0	-0.0	-0.004637314014253244	-7.757923975816719e-05	-0.0002741343666020212	-0.0	0.0	0.0	-6.656007221687228e-06	0.0	7.85534514399069e-11	-0.0	0.00018768682009848758	-0.0	-0.0	3.8271832207397454e-30	0.0	0.0	-0.0	-2.2762227966019102e-05	-0.00040399668099306744	-0.0	0.0	-0.0033040814561195835	0.0	0.0	-0.00030653959568267586	0.0	-0.0	0.0	0.0	-0.0	0.0	-1.5234716288335044e-10	-0.0	6.998362326673511e-05
cg16923776	0.0	-0.0	0.0	0.0	0.0	0.0	-0.0	-0.0	0.0	-0.0	-0.0	4.6772655026727394e-08	9.692054293394983e-10	-0.0	-7.423695003753364e-06	7.63274220914803e-07	-0.0	0.0	-0.0	0.0	-0.0	0.0	0.0	0.0	-0.0	0.0	0.0	0.0	-0.0	-0.0	-0.0	-0.0	0.0	0.008797035356419333	-4.047965305880515e-05	0.00014960775547064563	0.0	0.0	-0.0	-0.0001254677460369002	-0.0	3.229717186474433e-10	0.0	0.00029695322987158734	-0.0	-0.0	8.370402998652254e-31	0.0	-0.0	-0.0	-0.0001951609945405541	-0.0002463944709788234	0.0	-0.0	-0.0018428412870899328	-0.0	0.0	-8.673270936062847e-05	0.0	0.0	1.9797585126753948e-05	0.0005010338793297037	0.0	-0.0	-4.2846205022862054e-10	0.0	-9.621925114875519e-05
cg16923808	-0.0	-0.0	-0.0	0.0	-0.0	0.0	-0.0	-0.0	0.0	-0.0	-0.0	1.4975502951300728e-07	4.9540348787759074e-09	-0.0	-1.8163225756090307e-05	-4.389787000849178e-06	0.0	-0.0	0.0	9.327622031357812e-06	-0.0	-0.0	0.0	-0.0	0.0	-0.0	-0.0	-0.0	0.0	0.0	0.0	-0.0	-0.0	-0.004765602582014233	-0.00010601228490740899	-0.0003907470075399283	0.0	0.0	-0.0	-0.00034567324796793585	-0.0	7.065782372337609e-10	0.0	0.0003193031963758413	0.0	-0.0	2.1600203263695075e-30	-0.0	0.0	-0.0	-0.0003022291817106758	5.9259382224647396e-05	0.0	-0.0	-0.004789392287481681	-0.0	0.0	4.202756112084222e-06	-0.0	0.0	-0.0	-0.0	0.0	-0.0002850025336753826	3.778595087563008e-09	-0.0	-0.0003259744057787332
cg16924004	-0.0	-0.0	0.0	0.0	0.0	-0.0	0.0	0.0	-0.0	0.0	0.0	1.4379983689600515e-08	1.545745620638589e-09	0.0	2.0988670642234545e-05	-1.034772219693118e-06	0.0	-0.0	-0.0	-3.0370515006312148e-05	0.0	0.0	-0.0	-0.0	0.0	0.0	0.0	0.0	-0.0	-0.0	0.0	0.0	-0.0	-0.0041480284670739	-5.2508165287589504e-06	-8.608741326965085e-05	0.0	-0.0	0.0	-0.000206769751369409	0.0	4.95915376360207e-10	-0.0	-0.0005843714750193794	0.0	0.0	-2.922057329408554e-30	0.0	0.0	-0.0	0.0005253651432476593	-0.0003152800861198076	-0.0	0.0	-0.012017191129862458	0.0	0.0	-0.0001400920771276348	-0.0	-0.00033658804593832516	-0.0	-0.0	-0.0	-0.0001155143075563882	6.881499761813792e-11	-0.0	-0.00057020731195029
cg16924010	0.0	0.0	0.0	-0.0	-0.0	-0.0	-0.0	-0.0	-0.0	0.0	0.0	-4.987257830599223e-08	-1.531335521235901e-09	-0.0	-3.176417410494974e-05	2.547282159791439e-06	0.0	-0.0	-0.0	0.0	-0.0	-0.0	0.0	-0.0	0.0	-0.0	-0.0	0.0	-0.0	-0.0	0.0	-0.0	0.0	-6.501478044463593e-05	0.00016378237100178033	0.00010504285543781939	0.0	-0.0	-0.0	-3.36776227870718e-05	0.0	-5.750338260551332e-10	-0.0	0.0005529804302155784	0.0	-0.0	2.0019336230661536e-30	0.0	-0.0	-0.0	-0.00029189976545268207	0.00048214265072984443	0.0	-0.0	0.010892740613532735	-0.0	-0.0	0.00034177624755243267	0.0	0.0	0.0	0.0	-0.0	-5.514772528066737e-06	-8.77826783780432e-10	0.0	-0.00014690625690434999
cg16924102	-0.0	-0.0	-0.0	-0.0	-0.0	-0.0	0.0	-0.0	0.0	-0.0	-0.0	1.349660769638704e-08	3.423415763831734e-10	-0.0	-6.964369004173331e-06	3.550789723568609e-07	-0.0	-0.0	0.0	6.2554214628894655e-06	0.0	-0.0	0.0	-0.0	-0.0	-0.0	-0.0	-0.0	0.0	0.0	-0.0	-0.0	-0.0	-0.0007661306145973434	-4.211939941502081e-05	3.6021896047142e-05	0.0	-0.0	-0.0	-0.00011023683687951421	-0.0	-1.0644312772674412e-10	0.0	-0.00027449186127637213	-0.0	-0.0	-3.0828769250624783e-30	-0.0	-0.0	-0.0	-1.8989872922584498e-05	7.955764473017675e-06	0.0	0.0	0.00612741128940543	-0.0	0.0	3.145804735869713e-05	0.0	-0.0	0.0	-0.0	0.0	-3.4802994793523647e-06	3.0155165309143287e-10	-0.0	-4.33108559423851e-05
cg16924153	-0.0	-0.0	-0.0	-0.0	0.0	-0.0	0.0	0.0	-0.0	-0.0	-0.0	-7.754187888011397e-09	-7.023026958244996e-10	0.0	9.720122476767584e-06	3.1840253255901413e-07	-0.0	0.0	0.0	-2.391011679219001e-07	0.0	0.0	-0.0	0.0	-0.0	0.0	-0.0	0.0	0.0	0.0	-0.0	-0.0	-0.0	-0.002299473127117452	-0.000173022178275386	-0.0003224513264400394	0.0	-0.0	-0.0	-0.00010840273011510804	-0.0	-4.811023501896791e-10	0.0	0.00046977879402898684	0.0	-0.0	2.0760881693161232e-30	0.0	0.0	0.0	9.897501559925783e-05	3.57093018231676e-05	-0.0	0.0	-0.0021176419913061587	0.0	-0.0	-0.00017055026456305947	-0.0	-0.0	-0.0	0.0	-0.0	0.0	1.0100829129286368e-10	-0.0	0.0001167005197633518
cg16924306	-0.0	0.0	0.0	-0.0	0.0	0.0	-0.0	-0.0	-0.0	0.0	0.0	4.127663520209163e-08	3.2132041511001433e-09	0.0	8.590744441055045e-07	-3.5295070329948516e-06	0.0	0.0	-0.0	-0.0	-0.0	0.0	0.0	0.0	-0.0	-0.0	0.0	-0.0	0.0	0.0	0.0	0.0	-0.0	0.006039058690648013	6.285709975806803e-05	3.6172328970166705e-05	-0.0015101913887909004	-0.0	0.0	0.00024626744294568647	-0.0	1.6577219224544353e-09	-0.0	-0.00037274848900953534	0.0	0.0	4.580773459784439e-30	-0.0	0.0	-0.0	0.0006723179610094314	-0.00030257911627589454	-0.0	0.0	-0.0009810853376042514	0.0	0.0	-9.908951557051637e-05	0.0	-0.0	0.0	0.0	0.0	-8.619435610410449e-05	2.0759756176368836e-09	-0.0	3.004383672972857e-05
cg16924390	-0.0	-0.0	0.0	-0.0	-0.0	0.0	-0.0	0.0	-0.0	-0.0	-0.0	-1.8327684715846595e-07	-7.883490020441512e-09	0.0	-5.183541839926727e-06	7.909313787573143e-06	0.0	-0.0	-0.0	2.519179388742308e-06	-0.0	-0.0	0.0	0.0	-0.0	0.0	0.0	0.0	0.0	-0.0	-0.0	-0.0	0.0	0.003625109527965604	-1.883825904498112e-05	0.0	0.0	0.0	0.0	-0.0001469602188456653	-0.0	-2.242533243525534e-09	-0.0	0.0006118948146630001	-0.0	-0.0	7.773216662736477e-30	-0.0	0.0	0.0	0.0004221802684668352	0.00014492947324628243	-0.0	0.0	0.010359308312361856	0.0	0.0	-7.330909120782197e-05	-0.0	-0.0	1.8051162968234973e-05	0.0	0.0	3.7366944765914774e-05	-5.244112381317787e-09	-0.0	-7.706493988355831e-06
cg16924764	-0.0	0.0	-0.0	-0.0	-0.0	0.0	-0.0	-0.0	0.0	0.0	0.0	1.0137394834310498e-07	4.355177177263914e-09	0.0	2.50890372885018e-05	-4.162880541248581e-06	0.0	-0.0	-0.0	-0.0	-0.0	-0.0	-0.0	0.0	0.0	0.0	-0.0	-0.0	0.0	0.0	0.0	-0.0	-0.0	-0.012870184281321095	-5.251308259722635e-06	-0.0	-0.0	0.0025419148863956654	0.0	7.184696250866908e-05	-0.0	1.1350916487039399e-09	0.0	-0.0002632569282430695	0.0	-0.0	-2.266959612613626e-30	0.0	0.0	0.0	-0.0008436970175920662	1.157104113302581e-05	0.0	-0.0	-0.0040518611751830975	0.0	-0.0	4.583475787983175e-06	0.0	0.0	-0.0	-0.0	0.0	3.135047288529541e-05	2.5239859620089974e-09	0.0	0.0011332770235505244
cg16924776	-0.0	0.0	-0.0	-0.0	0.0	-0.0	0.0	-0.0	0.0	-0.0	0.0	-4.000167442291737e-09	2.377388241592228e-10	-0.0	-2.7042511199042385e-06	7.298876831596671e-08	-0.0	0.0	0.0	-0.0	0.0	0.0	-0.0	-0.0	0.0	0.0	0.0	0.0	-0.0	-0.0	-0.0	0.0	-0.0	0.0013760751379069624	-1.0907757426473657e-05	-0.0	0.0	-0.0	0.0	-2.0374908185179745e-06	-0.0	7.212274771735438e-11	-0.0	-1.9312120351200682e-05	0.0	0.0	-5.680690824437633e-30	0.0	0.0	0.0	0.00011377587100548365	-0.00010968364848498967	-0.0	-0.0	0.00026424539466673026	0.0	-0.0	-0.00011848263033811106	0.0	-0.0	-0.0	0.0	-0.0	0.0	-1.528535456394141e-10	-0.0	-0.00010379353786527486
cg16925026	0.0	0.0	-0.0	0.0	-0.0	0.0	-0.0	-0.0	-0.0	-0.0	-0.0	-2.1878948834446367e-09	-6.914862119590441e-10	-0.0	-1.0955310468199883e-05	1.9050745389653583e-06	-0.0	-0.0	-0.0	1.3740559315269153e-06	0.0	-0.0	0.0	0.0	0.0	-0.0	0.0	-0.0	-0.0	-0.0	0.0	-0.0	-0.0	-0.0026363321882042884	-0.00015015275504705263	-0.00028428170359588424	-0.0	0.0	0.0	-6.770899874900849e-05	-0.0	-1.421952090729827e-09	-0.0	8.694553555124162e-05	0.0	-0.0	-4.118467321083295e-30	0.0	0.0	-0.0	5.2392322994428034e-05	-0.0003680910881765576	-0.0	-0.0	-0.008177198066465413	-0.0	0.0	-0.0002950346178908385	-0.0	-0.0	0.0	0.0	-0.0	1.8034935432743889e-06	-2.673862286756543e-10	-0.0	-0.0004622038656725498
cg16925028	0.0	-0.0	-0.0	0.0	-0.0	0.0	-0.0	-0.0	-0.0	-0.0	-0.0	-5.463311178941087e-08	-2.6362878201412084e-09	0.0	1.9217559479291084e-05	3.443798380892286e-06	0.0	-0.0	-0.0	-1.0633130619279412e-06	-0.0	0.0	0.0	0.0	0.0	-0.0	0.0	0.0	-0.0	-0.0	0.0	-0.0	0.0	-0.0006340125330014484	-2.49776442382891e-05	2.2208801404466038e-06	-0.0	0.0	-0.0	-0.00017849841261611263	0.0	-1.2689125597909418e-09	0.0	-0.0001194392850563637	0.0	-0.0	2.1917275163881717e-30	-0.0	0.0	0.0	0.00014074211442818027	-4.5823469458911745e-05	0.0	-0.0	0.004931584667919327	-0.0	-0.0	0.0001308749385325034	-0.0	0.0	3.7083443113373424e-06	-0.0	-0.0	-4.388772540917609e-05	-2.0468003301135728e-09	0.0	0.0002599082363562175
cg16925067	-0.0	-0.0	-0.0	0.0	-0.0	0.0	0.0	-0.0	-0.0	0.0	0.0	1.677008521895777e-08	-2.2937279069499338e-10	0.0	5.539002731511122e-06	9.764808767447766e-07	0.0	0.0	0.0	-1.9441042639061297e-05	-0.0	-0.0	0.0	0.0	0.0	0.0	0.0	-0.0	-0.0	-0.0	0.0	0.0	0.0	-0.0040494622634910825	1.7214512632101344e-05	0.0	0.0	-0.0	0.0	9.25965038828916e-05	0.0	-7.274551843286281e-10	0.0	-0.0007586299644317765	0.0	-0.0	1.845645415389416e-30	0.0	-0.0	0.0	0.00017583537515981212	-0.0	0.0	0.0	-0.007207480669435733	-0.0	-0.0	-0.00018022878432344768	-0.0	-0.0	0.0	-0.0	-0.0	-0.0	-5.532207456859645e-10	0.0	-0.0002983698716015056
cg16925347	0.0	0.0	0.0	0.0	-0.0	-0.0	0.0	0.0	-0.0	-0.0	-0.0	-8.492989604031973e-08	-2.5839513138048594e-09	-0.0	-7.033546836949889e-06	9.890636294704434e-07	-0.0	0.0	-0.0	0.0	0.0	-0.0	-0.0	-0.0	0.0	-0.0	-0.0	0.0	-0.0	-0.0	-0.0	-0.0	0.0	-0.009191532152332779	-0.0	-0.0	-0.0	0.0	-0.0	-0.00015093982874951574	0.0	6.178539762658502e-11	-0.0	0.0008034759167556928	0.0	-0.0	-5.045091138513721e-30	0.0	0.0	-0.0	-0.0003996503794626274	7.282998006766272e-05	-0.0	0.0	0.0013776497388151134	-0.0	0.0	-0.0003627718753365409	-0.0	-0.0	-0.0	0.0	-0.0	0.0	-4.735396205044207e-10	-0.0	0.0001412305275640865
cg16925362	0.0	-0.0	0.0	0.0	0.0	0.0	-0.0	-0.0	0.0	-0.0	-0.0	5.156000710926347e-10	-5.213986266626371e-10	-0.0	7.986524447574387e-06	1.9726855638055673e-06	-0.0	-0.0	-0.0	7.778309199204379e-07	0.0	-0.0	-0.0	-0.0	-0.0	0.0	-0.0	0.0	-0.0	-0.0	-0.0	-0.0	-0.0	-0.005169672712620148	-1.6816364938644187e-05	-0.0001502362005014096	0.0	0.0	0.0	5.961176663917116e-05	0.0	-1.6596469980869313e-11	0.0	0.0003293047824818935	-0.0	0.0	-3.1067188392183633e-30	0.0	0.0	-0.0	7.267028651294593e-05	0.00015967205147825403	0.0	-0.0	0.002339115796303969	0.0	0.0	0.0001908081668780866	-0.0	0.0	0.0	0.0	0.0	-0.0	-5.064299544883702e-10	-0.0	6.470201325059153e-05
cg16925665	-0.0	-0.0	0.0	0.0	0.0	-0.0	0.0	0.0	-0.0	-0.0	0.0	1.0246674756697696e-07	4.07228111892001e-09	0.0	-3.877501563511675e-06	-3.5588425343240096e-06	0.0	0.0	0.0	-2.4640519897908085e-05	0.0	0.0	-0.0	-0.0	-0.0	0.0	-0.0	-0.0	0.0	0.0	0.0	0.0	0.0	-3.297093850493962e-05	0.00015772801149825292	0.00036974698881483097	0.0	-0.0	-0.0	3.9235400354165794e-05	-0.0	-3.146621881382578e-10	-0.0	-0.0006140701872135083	-0.0	0.0	5.6473950417549904e-30	-0.0	-0.0	-0.0	-0.00012632400730727767	0.00023148736474872797	-0.0	0.0	-6.309422476410483e-05	-0.0	-0.0	-1.609277401586216e-05	0.0	-0.0	-0.0	-0.0	0.0	-0.00011201142568734129	1.4977495024045158e-09	0.0	0.0003236387609393814
cg16925666	-0.0	-0.0	0.0	-0.0	0.0	0.0	-0.0	0.0	0.0	0.0	0.0	5.0328312739062914e-08	8.548035776207744e-10	0.0	6.215795670948183e-06	3.457788448618155e-07	0.0	0.0	0.0	-2.1300682125563248e-05	0.0	0.0	-0.0	-0.0	-0.0	0.0	-0.0	-0.0	0.0	0.0	0.0	0.0	-0.0	-0.0011559690687589406	5.0163878286851606e-05	0.00015213963965985097	-0.0	-0.0	0.0	4.704355393348803e-05	0.0	-6.858100896630612e-10	0.0	4.614300065221932e-06	0.0	-0.0	3.789168464742085e-30	-0.0	-0.0	0.0	0.00018158909654259384	0.00038226002654029686	-0.0	0.0	-0.0030473217226230985	0.0	0.0	-0.0002009510368206062	0.0	-0.0	-0.0	0.0	0.0	-0.0	-5.26564544201497e-10	0.0	-0.00017453571556410712
cg16925811	-0.0	0.0	2.646062173592295e-05	-0.0	-0.0	-0.0	0.0	-0.0	-0.0	0.0	0.0	4.1874728221037655e-09	-7.745109489671907e-10	-0.0530265758263809	-5.254529098496107e-05	-4.454193917897931e-07	-0.0	0.0	0.0	-1.0556064871793853e-05	-0.0	-0.0	0.0	-0.0	0.0	-0.0	0.0	0.0	0.0	0.0	0.0	-0.0	0.0	-0.007772334944099353	-0.00011741917570530292	-0.0007170657161850907	0.0	0.0	-0.0	8.34254083529802e-05	0.0	-1.3334216531138658e-09	0.0	-0.00025633487721174887	-0.0	0.0	-3.2396098067872465e-30	0.0	0.0	0.0	0.00032524038171044843	-0.00071853902701644	0.0	-0.0	-0.004405874781772103	0.0	0.0	-0.0003268490803052822	0.0	0.0	0.0	0.0	0.0	0.0	-1.1670703293774961e-09	0.0	-0.0005979746290963495
cg16925939	0.0	0.0	0.0	0.0	0.0	-0.0	0.0	0.0	-0.0	0.0	0.0	4.766655825344101e-09	3.038440416458491e-10	0.0	7.917641056371587e-06	-7.12085320384631e-08	-0.0	0.0	-0.0	-1.0148010544938632e-05	-0.0	0.0	-0.0	0.0	-0.0	0.0	0.0	0.0	-0.0	-0.0	0.0	0.0	0.0	-0.0	3.3233632691123056e-05	0.0001178421409283806	0.0	0.0	0.0	4.946081794691673e-05	-0.0	1.2961694641621668e-10	-0.0	-5.236453391716241e-05	0.0	0.0	5.5075763334928904e-30	0.0	-0.0	0.0	0.0001272198458791117	5.3135465892437414e-05	0.0	0.0	0.00023539658727455908	0.0	0.0	0.00016075908553821227	-0.0	0.0	-0.0	0.0	0.0	-0.0	5.692757233849232e-10	0.0	-0.00012897661769816266
cg16925954	-0.0	0.0	0.0	0.0	-0.0	-0.0	0.0	0.0	0.00013492514365393953	0.0	0.0	-2.187633579155224e-08	-1.7291113412198892e-09	0.0	2.4613917182463028e-05	8.464752968422802e-07	0.0	-0.0	0.0	-4.425084108476056e-05	0.0	-0.0	-0.0	-0.0	-0.0	0.0	-0.0	0.0	0.0	0.0	-0.0	0.0	0.0	0.0031674392888071637	-0.0	-0.00028081197870281546	0.0	-0.0	0.0	-0.00010313358199544618	0.0	-3.350448386162819e-11	0.0	-0.0002918453577834522	-0.0	0.0	-3.263067889459516e-30	-0.0	-0.02131801802827231	-0.0	-0.0007719524930192819	0.00015807545913949536	0.0	0.0	0.0027040706324594796	-0.0	0.0	0.0001404551896295478	-0.0	-0.0	-0.0	-0.0	0.0	-1.1703479624546235e-05	-7.239439036838107e-10	-0.0	-0.0007630482911821482
cg16926032	0.0	-0.0	0.0	0.0	0.0	-0.0	0.0	0.0	-0.0	-0.0	-0.0	-3.962141799164492e-10	3.2210998447764966e-09	-0.0	-2.1145657036351505e-05	-4.440560326463174e-06	-0.0	0.0	-0.0	3.337922975574302e-05	0.0	0.0	0.0	-0.0	0.0	-0.0	-0.0	-0.0	0.0	0.0	0.0	-0.0	-0.0	0.0036850253218277083	3.0298688902879878e-05	1.6847481734018764e-05	0.0	-0.0	-0.0	0.00014755698435844474	-0.0	3.3307612191378696e-09	0.0	-0.0007889358264990579	0.0	0.0	4.87394764658372e-30	0.0	0.0	0.0	0.00012432382454209242	0.0003048647727912019	-0.0	0.0	0.016259187081647995	0.0	0.0	-7.71108084064042e-05	0.0	0.0	0.0	0.0	-0.0	-7.466207042690152e-05	2.8351004372447327e-09	-0.0	0.0012489232831075351
cg16926039	0.0	-0.0	-0.0	-0.0	0.0	0.0	0.0	0.0	0.0	0.0	0.0	-7.833910535348524e-08	-2.5496711750048414e-09	0.0	2.546381541068688e-05	1.615501825571245e-06	0.0	0.0	-0.0	0.0	0.0	0.0	-0.0	0.0	-0.0	0.0	0.0	0.0	-0.0	-0.0	-0.0	0.0	0.0	0.005699546379023557	-6.406946869083624e-05	0.00013908461445703366	0.0	0.0	0.0	-0.00012547199519524578	0.0	3.482555308616759e-10	0.0	0.0006315558218228387	0.0	-0.0	2.1963949114413123e-30	0.0	0.0	0.0	0.00017995530504800864	0.0001374753968401789	0.0	-0.0	-0.0031859441846548283	0.0	0.0	6.507751129178227e-05	-0.0	0.0	-0.0	-0.0	0.0	8.210536753272515e-05	-6.916396533515013e-10	-0.0	0.0005189850547705491
cg16926080	-0.0	-0.0	0.0	-0.0	-0.0	0.0	0.0	0.0	-0.0	0.0	-0.0	-1.799416418649181e-09	4.899291288869756e-10	0.0	5.777388049671056e-06	-8.819949781371474e-07	0.0	-0.0	0.0	2.675218295292751e-06	-0.0	-0.0	0.0	0.0	-0.0	-0.0	-0.0	-0.0	0.0	0.0	0.0	-0.0	0.0	0.0	-3.205551813893446e-05	-9.595016532383255e-05	0.0	-0.0	-0.0	-2.4500275567990897e-05	0.0	3.618859711882319e-10	0.0	-0.00011370936706286008	-0.0	-0.0	1.4084936487495898e-30	-0.0	0.0	-0.0	5.327320927640802e-05	0.0004967520880204228	0.0	0.0	-0.00032582426583590483	-0.0	-0.0	0.0002481553132719877	-0.0	0.0	0.0	-0.0	0.0	0.0	6.033408364021538e-10	-0.0	-7.435996276455117e-05
cg16926171	0.0	-0.0	0.0	0.0	-0.0	-0.0	0.0	0.0	0.0	0.0	0.0	-1.3651075161796199e-08	-1.677999831558009e-09	0.0	2.3998294519363463e-05	2.1794044532213613e-06	0.0	0.0	-0.0	-0.0	0.0	-0.0	0.0	0.0	-0.0	-0.0	-0.0	-0.0	0.0	0.0	0.0	-0.0	0.0	-0.0021596496669080436	0.0	0.0	0.0	-0.0	-0.0	5.0476259739305994e-05	-0.0	-1.167714311658129e-09	0.0	5.785101422642804e-05	0.0	-0.0	4.147928399318098e-30	-0.0	-0.0	-0.0	6.684697723199364e-05	0.00033307197507428585	0.0	0.0	0.006744412498954998	-0.0	-0.0	0.000567230479228528	0.0	0.0	-0.0	-0.0	0.0	8.555971758456464e-05	-1.9294888336452833e-09	0.0	-7.055259970707413e-05
cg16926213	-0.0	0.0	-0.0	-0.0	0.0	-0.0	0.0	-0.0	0.0	0.0	0.0	-7.373936831331689e-09	-6.103816052866903e-10	0.0	1.5836084531226757e-05	7.109065962848939e-07	0.0	-0.0	0.0	-1.9975023548299252e-06	-0.0	0.0	-0.0	0.0	-0.0	0.0	0.0	0.0	0.0	-0.0	-0.0	0.0	-0.0	0.0	6.263557186293037e-06	5.5050080213541263e-05	-0.0	0.0	0.0	8.317176406405636e-06	-0.0	-3.096714811543651e-10	0.0	0.0003183278539159226	0.0	0.0	-9.288893894606598e-31	0.0	-0.0	0.0	-0.00029242066201000773	0.000269404690059562	-0.0	-0.0	0.004009024013117891	0.0	-0.0	8.932979255793855e-05	-0.0	0.0	-0.0	0.0	-0.0	-0.0	-2.432152461881462e-10	-0.0	-0.00012013566188950019
cg16926536	-0.0	0.0	-0.0	-0.0	-0.0	-0.0	0.0	0.0	-0.0	-0.0	-0.0	-2.2715730327290625e-08	-1.5299300030075544e-09	0.0	1.4673876923189572e-05	1.1884298046795325e-07	0.0	0.0	0.0	1.063127783328421e-05	-0.0	-0.0	0.0	0.0	0.0	0.0	0.0	0.0	-0.0	-0.0	-0.0	0.0	-0.0	0.003336530451050173	-6.233711179434827e-05	-4.9477606604539766e-05	-0.0	0.0	0.0	1.78832246852395e-05	-0.0	-1.434254352481178e-09	-0.0	-0.0006212166493472531	-0.0	0.0	-3.8596457324390355e-30	0.0	0.0	0.0	-0.0004863342200067056	-0.00020810387230260353	0.0	0.0	0.015268689366426539	-0.0	-0.0	-0.00024433720606216756	0.0	-0.0	-0.0	-0.0	-0.0	2.404211162050495e-05	-4.837463436956996e-10	0.0	-0.0004327559534079272
cg16926734	0.0	-0.0	0.0	0.0	-0.0	0.0	-0.0	0.0	0.0	-0.0	-0.0	-1.2172865546362212e-08	1.4444798476570445e-10	-0.0	-1.9872293166911644e-05	-5.3907473926276767e-08	-0.0	0.0	0.0	0.0	0.0	-0.0	0.0	-0.0	-0.0	0.0	0.0	-0.0	0.0	0.0	0.0	-0.0	0.0	-0.0	0.0	0.0	-0.0	0.0	-0.0	-7.734788328189529e-05	-0.0	4.536865321920957e-10	0.0	-0.00042428237776440873	-0.0	0.0	-7.181784251180179e-30	-0.0	0.0	0.0	-5.100287020176367e-06	-0.00031029051212887534	0.0	0.0	0.002482783107601207	-0.0	0.0	-0.0002551692265189261	-0.0	-0.0	0.0	0.0	-0.0	0.0	7.206087737459035e-11	-0.0	-0.0
cg16926754	0.0	-0.0	-0.0	-0.0	-0.0	0.0	-0.0	-0.0	-0.0	-0.0	-0.0	-6.506747104550521e-08	-3.1204855087150116e-09	0.0	-3.1925261373385317e-06	2.5923203338158707e-06	0.0	-0.0	-0.0	2.7269322636287477e-05	-0.0	-0.0	0.0	0.0	0.0	-0.0	-0.0	-0.0	0.0	0.0	0.0	-0.0	-0.0	0.0021428468698971993	1.9120890408066192e-06	0.00010626136430556886	0.0	-0.0	-0.0	-9.458758571387665e-05	0.0	-4.887664865071579e-10	0.0	0.00038721312697237556	-0.0	-0.0	-7.18036319213815e-30	-0.0	-0.0	-0.0	0.0001707822425809008	0.00047527370473191666	0.0	-0.0	0.009261887073233124	-0.0	-0.0	0.00026811586344190454	-0.0	0.0	0.0	-0.0	0.0	0.0	-2.112040365549261e-09	-0.0	0.00010947861659172745
cg16926759	-0.0	0.0	-0.0	-0.0	0.0	0.0	-0.0	-0.0	0.0	-0.0	0.0	-1.6749664103918412e-08	-6.587876046742107e-10	-0.0	-8.916434716469243e-07	6.661552145177505e-07	-0.0	0.0	0.0	-5.607875500260123e-07	0.0	0.0	-0.0	-0.0	0.0	0.0	0.0	-0.0	-0.0	-0.0	-0.0	0.0	-0.0	0.00041156920705392986	-0.0	-0.0	-0.0	-0.0	0.0	3.446651618427729e-05	-0.0	-1.6593864484052142e-10	-0.0	-0.00012656591144123396	0.0	0.0	9.8060564861887e-31	0.0	0.0	0.0	1.407303955235382e-05	4.4865969379288895e-05	0.0	-0.0	0.0019121120426576275	0.0	-0.0	-1.9708844885122645e-06	0.0	0.0	-0.0	0.0	-0.0	0.0	-4.816639505570338e-10	0.0	-4.9135576384829266e-05
cg16926809	0.0	0.0	0.0	0.0	0.0	0.0	-0.0	0.0	0.0	0.0	0.0	1.1685287323342695e-08	-6.345506944239295e-10	0.0	4.387276887145333e-07	4.103784283419904e-06	0.0	0.0	0.0	1.656380597516126e-05	-0.0	-0.0	-0.0	-0.0	0.0	-0.0	-0.0	-0.0	0.0	0.0	-0.0	0.0	0.0	-0.0055993921147090885	0.0	4.895360504107227e-05	-0.0	-0.0	0.0	6.476187481686447e-05	-0.0	-1.0385193085440828e-09	0.0	0.00026282459253988916	0.0	-0.0	4.474928216314458e-30	-0.0	-0.0	0.0	-0.00010765309875213774	0.00026486526268276576	0.0	-0.0	-0.006811992417561061	-0.0	0.0	0.00013489485766020467	0.0	0.0	-0.0	-0.0	0.0	5.037768995836873e-05	-1.046975544775529e-09	0.0	0.00030836177968133344
cg16926844	-0.0	0.0	-0.0	0.0	-0.0	0.0	-0.0	-0.0	0.0	-0.0	-0.0	-2.058827933063717e-08	-1.2146895560986537e-09	-0.0	-5.877490557422823e-06	2.4849264648526433e-06	-0.0	0.0	0.0	-0.0	-0.0	-0.0	-0.0	0.0	0.0	-0.0	0.0	0.0	0.0	0.0	0.0	-0.0	0.0	-0.0035723809610695018	4.0294619496918584e-05	0.0	-0.0	0.0	0.0	8.490485961760645e-05	-0.0	-7.192886077392187e-10	0.0	-0.00013783235089445938	0.0	0.0	-3.03128444052552e-30	-0.0	0.0	0.0	-0.0004055592632607237	-0.0006944453263664977	-0.0	0.0	-0.0006124515182581818	0.0	0.0	-0.0008755674122871925	-0.0	0.0	-0.0	0.0	0.0	2.9683207661463234e-05	-2.0772864069110726e-09	-0.0	0.00011614017288641319
cg16927040	-0.0	0.0	0.0	-0.0	0.0	-0.0	0.0	0.0	0.0	0.0	0.0	-1.4935659570466017e-09	3.198982573289026e-10	0.0	-1.2204893078086332e-06	-4.738201525695417e-07	0.0	0.0	0.0	-5.2880282235223137e-05	0.0	0.0	-0.0	-0.0	-0.0	0.0	-0.0	0.0	0.0	0.0	0.0	0.0	0.0	-0.003434796376806038	-1.0977239903293842e-05	0.00023005066600994813	0.0	0.0	0.0	-2.3759471240279516e-05	-0.0	4.66161160432484e-10	-0.0	-7.290572483776566e-05	0.0	0.0	-1.289980422545463e-29	-0.0	-0.0	0.0	0.0003293780668149741	-2.8229758528702682e-05	-0.0	0.0	-0.00550408359679136	0.0	0.0	-4.390819617711058e-05	0.0	0.0	-0.0	-0.0	0.0	-0.0	3.2625587100171745e-10	-0.0	-0.00039265252997504134
cg16927135	0.0	-0.0	0.0	0.0	-0.0	0.0	0.0	0.0	0.0	0.0	-0.0	5.125543349637318e-08	1.3250411829747246e-09	0.0	8.835722667853415e-06	-9.435732579518467e-07	0.0	-0.0	-0.0	0.0	-0.0	-0.0	0.0	0.0	-0.0	-0.0	0.0	-0.0	0.0	0.0	0.0	-0.0	-0.0	0.0016011240870533773	2.604462956718657e-05	0.0	-0.0	0.0	0.0	6.551553099596046e-05	0.0	-3.3711870736272664e-10	0.0	8.149125428130318e-05	-0.0	-0.0	-1.0601796271363887e-29	-0.0	0.0	-0.0	0.00030258613047339834	6.0555136179345915e-05	-0.0	0.0	-0.008091761018571625	-0.0	0.0	-8.819727570794906e-05	0.0	-0.0	0.0	-0.0	0.0	-1.2669417941438577e-05	-1.227479870423521e-10	0.0	0.00010353363446053644
cg16927242	0.0	-0.0	-0.0	-0.0	0.0	0.0	-0.0	-0.0	0.0	0.0	0.0	-8.933876517710252e-09	7.360486168604101e-11	0.0	3.008748754126917e-05	-1.0527887583063326e-06	-0.0	0.0	-0.0	0.0	-0.0	0.0	-0.0	-0.0	0.0	0.0	0.0	-0.0	-0.0	-0.0	0.0	0.0	0.0	0.002672929669919975	0.0002539503047111272	0.0006394377859917588	-0.0	0.0	0.0	-0.00012319725776522832	-0.0	6.873904795652522e-11	-0.0	0.00010792279751333303	0.0	-0.0	1.8115800380107997e-30	-0.0	-0.0	-0.0	-7.658033440805186e-05	0.00020346249714371068	-0.0	-0.0	-0.010332277780098254	0.0	0.0	8.982282705888982e-06	-0.0	0.0	0.0	-0.0	-0.0	0.00038823616572839355	9.38449733837418e-10	0.0	0.00019610198176780926
cg16927259	-0.0	0.0	-0.0	0.0	0.0	-0.0	0.0	-0.0	0.0	0.0	0.0	1.9747720244178634e-08	6.340106296274697e-10	-0.0	-5.220269255256844e-06	-3.6604196525532077e-07	-0.0	0.0	0.0	-3.0989699586744817e-06	-0.0	0.0	-0.0	-0.0	0.0	0.0	0.0	0.0	-0.0	-0.0	-0.0	0.0	-0.0	0.0	0.0	-0.0	-0.0	-0.0	0.0	3.5799919345221737e-05	-0.0	-7.392365397143881e-12	-0.0	-6.513389715233277e-05	0.0	0.0	-8.055024588488177e-30	0.0	-0.0	0.0	-2.312106186036801e-05	-0.00020275713068600384	-0.0	-0.0	-0.0012999660098973144	0.0	-0.0	-0.00015635322777406637	0.0	0.0	-0.0	0.0	-0.0	0.0	-9.127078095642969e-11	-0.0	-6.237767265657889e-05
cg16927270	-0.0	0.0	0.0	0.0	0.0	-0.0	-0.0	-0.0	-0.0	-0.0	0.0	-9.68967115356817e-09	-2.1159221801954878e-10	-0.0	-8.395465845147798e-06	2.655498305689556e-07	-0.0	0.0	0.0	-2.2366572100883812e-06	-0.0	0.0	-0.0	-0.0	0.0	0.0	0.0	0.0	-0.0	-0.0	-0.0	0.0	0.0	0.0012807436902492946	-0.0	0.0	0.0	-0.0	0.0	2.2009236524451174e-05	-0.0	-2.4185843835249394e-10	0.0	1.319478983303357e-05	0.0	0.0	-2.0261830452658182e-30	0.0	0.0	0.0	6.498046956835048e-05	-0.00013624186059886425	-0.0	-0.0	-0.0006102611944654575	0.0	-0.0	-0.00022772096705018233	-0.0	-0.0	-0.0	0.0	-0.0	0.0	-2.293674380961644e-10	-0.0	6.0473486213250476e-05
cg16927770	-0.0	-0.0	-0.0	0.0	-0.0	-0.0	0.0	0.0	-0.0	0.0	0.0	-2.4816010501324403e-08	-1.089977587276255e-09	0.0	-4.5728655233934776e-06	1.0145490698164913e-06	0.0	0.0	0.0	-9.595966487057214e-06	-0.0	-0.0	0.0	0.0	-0.0	-0.0	-0.0	-0.0	0.0	-0.0	0.0	-0.0	-0.0	-0.0034141384131058643	-8.485270182965946e-05	-0.0	-0.0	-0.0	-0.0	-0.0002141899818708214	-0.0	4.025775612289013e-10	0.0	-0.00048698790380993133	0.0	-0.0	4.316294357920022e-30	0.0	0.0	-0.0	2.3194564150643662e-05	-8.532150510216889e-05	-0.0	0.0	-0.004748388944890142	-0.0	0.0	-0.00025912582188385825	0.0	-0.0	0.0	-0.0	-0.0	-0.0	-6.537944343338255e-11	0.0	-7.206278665109114e-05
cg16927957	0.0	0.0	-0.0	0.0	-0.0	0.0	0.0	0.0	-0.0	0.0	-0.0	6.198061283929025e-08	2.5611919633218853e-09	-0.0	-1.353258992605975e-05	-2.6164941628648804e-06	-0.0	0.0	-0.0	-6.8915694846615396e-06	-0.0	-0.0	0.0	0.0	0.0	-0.0	-0.0	0.0	-0.0	-0.0	-0.0	0.0	0.0	0.0056808639729336976	-3.2381565849896616e-05	7.5864065819364e-05	-0.0	-0.0	-0.0	0.00011747575744301674	-0.0	1.324631446848688e-10	-0.0	-0.0006096142546378391	-0.0	0.0	-2.3412803285523484e-30	-0.0	-0.0	0.0	-0.00021172594677503024	-9.551606882618385e-05	0.0	0.0	-0.0056454571783148624	-0.0	-0.007960337113858601	-5.4148707175489485e-06	-0.0	0.0	-0.0	-0.0	-0.0	-0.0	1.6276889310980587e-09	0.0	-0.00016772100477842664
cg16928072	0.0	-0.0	0.0	0.0	-0.0	-0.0	0.0	0.0	0.0	-0.0	-0.0	-1.194320952628366e-08	-7.045775444740191e-10	0.0	5.6771315101695374e-06	-3.473308753135139e-07	0.0	-0.0	-0.0	1.6604511331673084e-05	0.0	-0.0	0.0	0.0	-0.0	-0.0	-0.0	-0.0	0.0	0.0	0.0	-0.0	0.0	0.0008140246464350973	2.190489560767247e-06	-0.0	-0.0	0.0	0.0	3.0772168247299796e-05	-0.0	3.810631041339235e-10	0.0	-0.00011869921294146326	-0.0	-0.0	9.226161596392054e-30	-0.0	0.0	-0.0	-7.808178515348015e-05	-0.00010783400024587874	0.0	0.0	-0.0029778848798485036	-0.0	0.0	-5.508449309541785e-05	-0.0	0.0	0.0	-0.0	0.0	-3.148902885339813e-05	6.4222383604635e-10	-0.0	0.0004058568510683516
cg16928083	-0.0	0.0	-0.0	0.0	-0.0	0.0	-0.0	-0.0	0.0	0.0	-0.0	1.1652598799087187e-07	5.049989776979211e-09	0.0	-8.71841670217329e-06	-5.186678769705033e-06	-0.0	0.0	0.0	3.3896987237763443e-06	0.0	-0.0	0.0	-0.0	-0.0	-0.0	0.0	-0.0	0.0	0.0	-0.0	-0.0	-0.0	-0.008262612222286442	-0.0001374678593815543	-0.00042602218623356554	0.0	0.0	-0.0	-0.0002644577454899629	0.0	1.3832766186670097e-09	0.0	0.0011739096000924541	0.0	-0.0	-5.813502863867222e-31	0.0	0.0	-0.0	-0.00032680329879815936	-5.606270202673553e-05	-0.0	0.0	0.008180470219915007	0.0	0.0	-0.00010849944301715922	0.0	-0.0	0.0	0.0	0.0	-5.977455245315231e-05	2.165446234776731e-09	-0.0	0.00027125237700205776
cg16928257	0.0	-0.0	-0.0	-0.0	-0.0	0.0	-0.0	-0.0	-0.0	0.0	-0.0	5.2179105984853933e-08	1.0459887259196855e-09	-0.0	-1.1047625638182743e-05	1.6374833199733998e-07	-0.0	-0.0	-0.0	2.260255302848683e-05	-0.0	-0.0	-0.0	-0.0	0.0	0.0	-0.0	-0.0	-0.0	-0.0	0.0	-0.0	0.0	0.0032682746097140378	0.00011452235051885949	0.0003418861531420122	0.0	0.0	-0.0	-0.0002630368670300801	-0.0	-8.443861221019765e-10	0.0	-0.0005020710885823361	-0.0	0.0	1.7039770927027423e-29	-0.0	0.0	0.0	-3.236045585077884e-05	0.00012578172104020418	-0.0	-0.0	0.0008773197034983041	-0.0	-0.0	-0.0002646884099619727	-0.0	0.0	0.0	0.0	-0.0	0.0001272364819788925	7.021290909160342e-11	-0.0	0.0003514911809020207
cg16928313	0.0	0.0	0.0	-0.0	0.0	0.0	0.0	0.0	-0.0	-0.0	-0.0	3.802179598576885e-08	-3.629923658252676e-11	-0.0	-3.655636009271288e-05	4.3171744225657855e-07	-0.0	0.0	0.0	-6.509581445585055e-06	0.0	0.0	-0.0	-0.0	0.0	0.0	-0.0	-0.0	-0.0	-0.0	-0.0	0.0	-0.0	-0.0031070237690278414	-9.404730951245133e-05	-0.00035700385274537426	0.0	0.0	0.0	5.394261262111328e-05	-0.0	-1.7747660239376743e-09	0.0	-0.0004448253600501339	0.0	0.0	1.2743005012217044e-30	-0.0	-0.0	-0.0	2.4137322428590726e-05	-0.0007061746517772945	-0.0	0.0	0.009207190490871315	0.0	-0.0	-3.356110406480427e-05	0.0	0.0	-0.0	-0.0	0.0	-0.0	-1.2884873014622429e-09	-0.0	-0.0001237611112448235
cg16928487	-0.0	-0.0	-0.0	0.0	-0.0	0.0	0.0	0.0	-0.0	0.0	-0.0	2.1955485765784335e-08	1.025006292105921e-09	0.0	2.3954580984121284e-05	-9.554474258790292e-07	0.0	-0.0	-0.0	1.3050381185879055e-05	0.0	-0.0	0.0	0.0	-0.0	-0.0	0.0	-0.0	0.0	0.0	-0.0	-0.0	0.0	0.0012187252728667922	0.0	0.0	-0.0	0.0	0.0	-3.820008105080767e-05	-0.0	4.63597883544439e-10	-0.0	-5.3395407572215235e-05	-0.0	-0.0	8.985628033962463e-30	-0.0	0.0	-0.0	-0.00023609219875775115	-0.0002178341915437705	0.0	0.0	-0.002100296864682021	-0.0	0.0	-2.1057451836157958e-05	0.0	-0.0	-0.0	-0.0	-0.0	-0.0	1.1587263487568967e-09	-0.0	5.947921812458122e-05
cg16928551	0.0	-0.0	-0.0	-0.0	-0.0	-0.0	-0.0	-0.0	-0.00011321330992570178	-0.0	-0.0	-1.2900189870146698e-07	-4.868832381746974e-09	0.0	2.4574976137843233e-05	4.951576808014495e-06	-0.0	-0.0	-0.0	0.0	-0.0	-0.0	0.0	0.0	-0.0	0.0	0.0	-0.0	-0.0	-0.0	0.0	-0.0	-0.0	-0.005044317054766068	-9.170887206214348e-05	-0.00012226355992188648	0.0	0.0	0.0	-6.783836792977502e-05	0.0	-1.2366257000964499e-09	-0.0	-0.0002498104875839556	-0.0	-0.0	-2.4370327625927484e-30	0.0	0.0	0.0	0.0001853582131091713	0.0	0.0	0.0	-0.0033004389717132075	-0.0	-0.0	5.812104854259411e-05	-0.0	0.0	0.0	-0.0	-0.0	0.0	-2.985880116285211e-09	0.0	0.00045069196872393134
cg16928878	0.0	-0.0	-0.0	-0.0	-0.0	-0.0	0.0	0.0	0.0	0.0	-0.0	1.7426909357764726e-08	1.0074901576308807e-10	0.0	2.4510203907061562e-05	-2.0678899021468774e-06	0.0	-0.0	-0.0	8.79587117186025e-06	0.0	0.0	0.0	0.0	-0.0	-0.0	-0.0	0.0	0.0	0.0	0.0	0.0	0.0	-0.005361427104804548	-4.729463497389253e-05	0.0003126269881211128	0.0	0.0	0.0	6.782493482412322e-06	0.0	1.1673438629449578e-09	0.0	0.00043882706996732965	-0.0	-0.0	-4.233144974113623e-30	0.0	-0.0	-0.0	-0.0001979091301361851	0.00019035643114361994	0.0	0.0	0.010171346455711678	0.0	0.0	0.00036651179184450536	0.0	0.0	-0.0	0.0	0.0	-0.0	-3.3410773092435455e-10	0.0	-0.0003310621709474093
cg16928892	-0.0	0.0	0.0	0.0	-0.0	0.0	0.0	0.0	0.0	0.0	0.0	-6.051326577479299e-08	-1.3791834670657732e-09	0.0	8.577037796262716e-06	4.043185333749968e-08	-0.0	0.0	-0.0	0.0	0.0	-0.0	0.0	0.0	-0.0	-0.0	-0.0	0.0	0.0	0.0	-0.0	0.0	0.0	-0.00708651293984418	-7.667251552062179e-07	-4.229124570108164e-05	-0.0	0.0	0.0016356164799240394	0.00032303685818790563	0.0	-1.3798106034912528e-11	0.0	-0.0005552660927300706	-0.0	0.0	-4.3521196241213064e-30	-0.0	0.0	0.0	-0.00012968513157317663	-0.00039088337446430854	0.0	0.0	0.009170662304427112	-0.0	-0.0	-0.00019901230345137567	0.0	-0.0	-0.0	-0.0	0.0	0.0	7.583151288603959e-10	-0.0	-7.255377089257099e-05
cg16928994	0.0	0.0	-0.0	-0.0	-0.0	-0.0	0.0	0.0	-0.0	0.0	0.0	1.0142967924051257e-08	1.8181924935798196e-09	-0.0	4.953518657845091e-06	-2.2240973692812095e-06	-0.0	0.0	0.0	0.0	0.0	-0.0	-0.0	-0.0	0.0	-0.0	0.0	0.0	-0.0	-0.0	0.0	0.0	-0.0	0.0015061990451257232	-4.00771543596861e-05	-2.0582513821048064e-05	-0.0	0.0	-0.0	-0.00017676655150188344	0.0	1.2568888806577066e-09	0.0	0.0011744321114908584	0.0	-0.0	4.521681159595114e-30	0.0	-0.0	-0.0	0.00015082303258466694	0.0007625867506570285	0.0	-0.0	-0.0021391258194654083	0.0	0.0	0.0008148263322858359	-0.0	0.0	0.0	-0.0	0.0	0.0	1.8480726073948514e-09	-0.0	-0.00034919972315360017
cg16929041	-0.0	-0.0	0.0	0.0	0.0	0.0	-0.0	-0.0	0.0	-0.0	-0.0	-8.65570850832437e-09	1.0734132876242857e-09	0.0	2.252395971765499e-05	-1.3046895586696427e-06	-0.0	-0.0	-0.0	-0.0	0.0	-0.0	0.0	-0.0	0.0	-0.0	0.0	0.0	0.0	0.0	0.0	-0.0	-0.0	-0.008206601506059043	-9.463094447215491e-06	-0.00037217388792852135	0.0	0.0	0.0	0.0003492945804928329	0.0	1.1344740375032464e-09	0.0	0.0011059508859337984	0.0	-0.0	-8.572245066204231e-31	-0.0	0.0	0.0	0.0001921734695641329	0.0004783698921407569	0.0	-0.0	0.004932175047286602	0.0	0.0012305672006614095	-0.00015605745338025174	-0.0	-0.0	0.0	-0.0	0.0	-0.0	2.466954520050289e-09	-0.0	0.0002574672886816191
cg16929104	0.0	0.0	0.0	-0.0	0.0	-0.0	0.0	0.0	-0.0	0.0	0.0	-4.006707070755887e-08	-9.392370092529451e-11	-0.0	-1.9626697923756912e-05	-6.689241701222332e-07	-0.0	0.0	-0.0	-0.0	-0.0	0.0	-0.0	0.0	0.0	-0.0	0.0	0.0	-0.0	-0.0	0.0	0.0	0.0	-0.0021514972304634943	2.780839863099501e-05	0.00040922690348234347	0.0	-0.0	-0.0	-3.4053573071278414e-05	-0.0	-4.717841427907048e-10	0.0	-0.0003222502006605684	0.0	0.0	5.1824064021324296e-30	0.0	0.0	0.0	0.0007070633800316956	4.571414776802406e-05	0.0	-0.0	-0.002642741688538221	0.0	-0.0	0.00022047898018852496	0.0	0.0	0.0	-0.0	-0.0	0.00010972054714483438	2.2719424870578464e-10	0.0	-0.0001204845445843584
cg16929318	0.0	0.0	0.0	-0.0	0.0	-0.0	-0.0	-0.0	0.0	0.0	0.0	2.1443959691140984e-08	1.4554979433048956e-09	0.0	3.461947758526061e-05	-7.687986278137683e-07	0.0	0.0	0.0	4.670434128932468e-05	-0.0	0.0	-0.0	-0.0	0.0	-0.0	-0.0	-0.0	0.0	0.0	-0.0	-0.0	-0.0	0.008329226411327745	-2.7968462547582153e-05	0.0002445096045974135	0.0	-0.0	-0.0	-2.448915533093744e-05	0.0	5.040459693857464e-10	-0.0	-1.4981025641366185e-05	0.0	0.0	1.2007557642585479e-29	0.0	-0.0	-0.0	-0.0002448596755870595	-3.3741360110364455e-05	0.0	0.0	0.013468309603443949	0.0	-0.0	6.596362561957567e-05	0.0	0.0	0.0	0.0	0.0	-5.092398839206761e-05	1.7094408134047967e-09	0.0	0.0008268473504698084
cg16929397	0.0	0.0	0.0	0.0	0.0	-0.0	0.0	0.0	-0.0	-0.0	-0.0	-5.328007701351282e-08	-2.4617907711200807e-09	-0.0	-7.2547912611052235e-06	3.96687461665954e-06	0.0	0.0	0.0	-2.266491692799362e-06	0.0	0.0	0.0	0.0	0.0	0.0	-0.0	-0.0	-0.0	-0.0	-0.0	-0.0	-0.0	-0.0	1.3714906179318743e-05	0.0	0.0	0.0	0.0	0.00013485149700790875	0.0	-2.058573827637668e-09	-0.0	2.8040400413236248e-05	0.0	-0.0	1.1409628089859108e-29	0.0	0.0	0.0	1.3720758418602118e-05	-0.00027448147428572086	-0.0	0.0	0.00036914815437232403	-0.0	-0.0	-0.0003007549788109435	-0.0	-0.0	0.0	0.0	-0.0	8.47939621615065e-05	-2.994325145506596e-09	-0.0	0.0005386125880481354
cg16929427	-0.0	0.0	-2.0604802471989745e-05	-0.0	-0.0	0.0	0.0	0.0	-5.101402713483273e-05	0.0	0.0	2.0093010509916137e-08	-2.985355290031346e-10	-0.0	-1.5156661023581843e-05	1.5299582962098794e-06	-0.0	0.0	-0.0	-9.547768691167238e-06	-0.0	-0.0	-0.0	-0.0	-0.0	0.0	-0.0	0.0	0.0	0.0	-0.0	0.0	-0.0	-0.008515473990230426	-0.00012060433881034936	-0.00012078171138085792	0.0	-0.0	-0.0	-0.00029242603469326544	0.0	-8.237103313554629e-10	0.0	7.066890874218748e-05	-0.0	0.0	1.0540467965519122e-30	0.0	-0.0	0.0	-0.00032949683780833896	-0.00019824085767771948	0.0	0.0	-0.008293088822299457	-0.0	-0.0	-0.0006901360204689784	-0.0	-0.0	0.0	0.0	-0.0	-0.00015564004023611814	-2.6802195125973514e-10	0.0	0.0007889085512592693
cg16929434	0.0	0.0	0.0	-0.0	-0.0	0.0	-0.0	-0.0	0.0	-0.0	-0.0	-3.599092181231763e-08	-6.329379169315841e-10	0.0	7.849461008700084e-06	1.024212039095247e-06	0.0	0.0	0.0	-0.0	0.0	-0.0	-0.0	-0.0	0.0	0.0	-0.0	0.0	0.0	0.0	0.0	-0.0	-0.0	-0.0008078890229973683	7.219309194574497e-05	0.0	0.0	-0.0	0.0	0.00025706134501089593	-0.0	2.9134038652238524e-10	-0.0	-0.0012988842919446164	0.0	0.0	-5.648461735645295e-30	0.0	-0.0	0.0	-9.886940934691646e-05	-0.00030994722781898257	-0.0	0.0	0.004810728796301933	0.0	0.0	2.3590160689810754e-05	0.0	0.0	-0.0	0.0	-0.0	-0.0	4.365884153069536e-10	-0.0	0.0001881795963245671
cg16929496	0.0	-0.0	0.0	0.0	-0.0	0.0	-0.0	-0.0	-0.0	0.0	0.0	7.934922099068219e-08	2.4515276419969905e-09	0.0	-9.731116099301536e-06	-1.775769408810639e-07	-0.0	-0.0	-0.0	-9.579107136368607e-06	-0.0	0.0	0.0	0.0	0.0	0.0	0.0	0.0	0.0	0.0	0.0	-0.0	0.0	-0.0009801868204342287	-3.002077071588966e-05	0.0	0.0	-0.0	0.0	-0.00036100064869323383	-0.0	-1.1720278809663778e-10	-0.0	-0.0013601562361410544	0.0	0.0	-6.229958829544938e-30	0.0	0.0	-0.0	-0.00010447399708019395	-0.000645499084291962	0.0	-0.0	-0.017877830483767232	-0.0	0.0	-0.00025232361811301166	0.0	-0.0	-0.0	-0.0	-0.0	-0.0	1.423161970488029e-09	0.0	-5.661140602161208e-06
cg16929519	-0.0	0.0	0.0	-0.0	0.0	-0.0	-0.0	-0.0	-0.0	0.0	0.0	-1.7250897235592725e-08	-1.2245805094582624e-09	0.0	-4.185115297743362e-06	5.819879865976721e-07	0.0	0.0	0.0	-4.461483150411036e-06	0.0	0.0	-0.0	0.0	-0.0	0.0	0.0	-0.0	-0.0	-0.0	-0.0	0.0	-0.0	-0.00525913444490234	1.2825439058513232e-05	-0.0	-0.0	0.0	0.0	2.3942061466469737e-05	0.0	-6.027031110251052e-10	-0.0	-0.0007823321114255764	0.0	0.0	-3.102994282451087e-30	-0.0	0.0	0.0	0.00024207783232553336	-0.0003618231317918443	-0.0	0.0	-0.0033882890104552925	0.0	-0.0	-0.00035015613464455696	-0.0	-0.0	-0.0	-0.0	-0.0	0.0	-1.5987730416424086e-10	-0.0	-0.00021659005168588315
cg16929622	-0.0	0.0	0.0	0.0	-0.0	0.0	-0.0	0.0	-0.0	0.0	-0.0	7.597064517770186e-09	1.6952211240891325e-10	0.0	9.20636585882299e-06	1.3937128648438125e-06	-0.0	-0.0	-0.0	-0.0	0.0	-0.0	0.0	-0.0	-0.0	-0.0	-0.0	0.0	0.0	0.0	0.0	-0.0	0.0	-0.006112803322277752	-5.672876034575125e-05	-3.325419072708083e-05	-0.0	0.0	-0.0	-3.826070151444937e-05	0.0	-4.3961214681286975e-10	0.0	-0.00039586666132121874	-0.0	-0.0	-1.0199142851057451e-29	0.0	0.0	-0.0	6.128551745325206e-05	-0.00014636985831948285	-0.0	0.0	-0.007985852395133887	-0.0	0.0	-0.00012587431035965393	-0.0	-0.0	0.0	0.0	-0.0	-0.0	3.9820582661808485e-11	-0.0	0.00011591985394804575
cg16929775	-0.0	0.0	-0.0	0.0	-0.0	0.0	-0.0	-0.0	-0.0	-0.0	-0.0	-1.0045116159650951e-08	1.2111139728798154e-10	0.0	5.061439739736438e-06	-1.6227386445217248e-06	0.0	0.0	-0.0	-0.0	-0.0	-0.0	-0.0	-0.0	-0.0	0.0	0.0	-0.0	0.0	0.0	-0.0	0.0	0.0	0.0033974734488777625	9.673832407571751e-05	0.00012498072984576793	-0.0	-0.0	0.0	0.0003135599507928631	-0.0	1.4370617082103196e-09	-0.0	-0.00036028838154137494	-0.0	0.0	-1.731160857655736e-30	-0.0	-0.0	0.0	2.2520253711015695e-07	-2.966774526674332e-05	-0.0	-0.0	0.007152361047665258	-0.0	-0.0	-0.00029416146976344194	0.0	-0.00021090951094295235	-0.0	-0.0	0.0	-0.0	1.1086721036868154e-09	-0.0	-0.00034398910553864163
cg16929870	0.0	0.0	0.0	-0.0	0.0	0.0	0.0	-0.0	-0.0	0.0	0.0	1.2104622195206932e-08	1.1126987783057022e-10	0.0	1.3587718136140825e-06	-4.280965153665139e-08	-0.0	-0.0	-0.0	-2.6053663555181646e-05	0.0	0.0	-0.0	-0.0	0.0	0.0	0.0	0.0	-0.0	-0.0	0.0	0.0	-0.0	-0.004485681710616441	-2.76508886539015e-05	-0.00026544932294105753	0.0	0.0	0.0	-2.8667722938143948e-05	0.0	1.0520866520214304e-10	-0.0	-0.00011723280491467044	0.0	0.0	-3.6540776813579705e-30	0.0	0.0	0.0	0.00014282652674606512	-3.0769596007399165e-05	0.0	-0.0	-0.002651219244978869	0.0	0.0	-0.00015758972424590522	0.0	0.0	-0.0	-0.0	-0.0	-0.0	1.7651362589636436e-10	-0.0	0.00010386139909357556
cg16929955	0.0	-0.0	-0.0	-0.0	0.0	0.0	-0.0	0.0	0.0	-0.0	-0.0	-1.9054172249077643e-08	-2.3468250142340805e-09	-0.0	-5.672170051787101e-06	3.7408768611688766e-06	0.0	-0.0	-0.0	1.0088911876425042e-05	0.0	0.0	-0.0	-0.0	-0.0	0.0	0.0	-0.0	0.0	0.0	0.0	-0.0	0.0	-0.013057843644088156	0.00011497806865058439	0.00045336440381675406	0.0	0.0	-0.0	-9.995407409907582e-05	-0.0	-1.1558555449373143e-09	0.0	0.00013392975183220638	0.0	-0.0	-5.191174800161366e-30	-0.0	-0.0	-0.0	0.000851801898418177	3.665097820656543e-05	0.0	0.0	-0.004654408178659533	0.0	0.0	-0.00016162255349935395	-0.0	0.0	0.0	0.0	-0.0	4.528863945182106e-05	-7.727471644563018e-10	0.0	0.0009648375435974766
cg16930096	0.0	-0.0	0.0	-0.0	0.0	0.0	-0.0	-0.0	0.0	0.0	0.0	8.55134885706415e-08	2.875826998918977e-09	-0.0	1.2892219192830568e-05	-2.195231996403549e-06	-0.0	0.0	-0.0	0.0	-0.0	0.0	0.0	0.0	-0.0	0.0	0.0	0.0	0.0	0.0	-0.0	-0.0	0.0	0.005631111150419445	5.247246259188228e-06	0.00026015439345235486	0.0	-0.0	-0.0	0.00018977442312047193	0.0	4.469730553549032e-10	0.0	0.0002039846995974279	-0.0	-0.0	4.5028864148137455e-30	0.0	-0.0	-0.0	-0.0004816485445260261	0.0002818909612532907	0.0	0.0	0.009173586014379918	-0.0	0.0	0.00036283655809516536	0.0	0.0	0.0	0.0	0.0	-8.517850161965096e-05	2.1975515530242056e-09	0.0	-0.00047691450813819346
cg16930572	0.0	-0.0	-0.0	-0.0	-0.0	-0.0	-0.0	0.0	0.0	-0.0	-0.0	1.8790097218784983e-08	5.926584566698021e-10	0.0	5.280264299247584e-06	4.843384106697113e-08	0.0	-0.0	-0.0	9.323625734251376e-06	0.0	-0.0	0.0	-0.0	0.0	-0.0	-0.0	-0.0	0.0	0.0	-0.0	-0.0	-0.0	-0.005329181872320031	2.1045459566832864e-06	0.00013618877343212995	-0.0	0.0	0.0	-0.00015956945488255602	-0.0	-1.9066788770159107e-10	0.0	-3.3237758609596264e-05	-0.0	-0.0	-3.4020451215400316e-30	-0.0	0.0	-0.0	-5.660097139620923e-05	-2.0535903120250024e-05	0.0	0.0	-5.004424818245345e-05	-0.0	-0.0	-6.31929572916654e-05	-0.0	-0.0	0.0	-0.0	-0.0	-2.208367864047068e-06	1.2269609943039813e-10	0.0	-5.036721512259897e-05
cg16930746	-0.0	-0.0	-0.0	0.0	0.0	-0.0	0.0	0.0	0.0	0.0	0.0	6.943990381919173e-08	1.2714479193304976e-09	0.0	2.7876840614895477e-05	2.839980539440155e-07	0.0	0.0	0.0	-7.306109853690085e-06	-0.0	0.0	0.0	0.0	-0.0	0.0	0.0	-0.0	0.0	0.0	0.0	0.0	-0.0	0.0	3.164313176687067e-06	0.0	-0.0	0.0	0.0	0.00014822671609310747	-0.0	-3.249281955933675e-10	0.0	0.0006804336122333026	-0.0	-0.0	-1.6654016464438695e-30	0.0	0.0	0.0	0.00030405534876470783	-2.785893222372096e-05	-0.0	-0.0	-0.008356331883650486	0.0	0.0	-6.030499292942876e-05	-0.0	-0.0	-0.0	0.0	-0.0	0.0	1.1282385841694278e-09	-0.0	0.0003842254759736063
cg16930797	-0.0	-0.0	0.0	0.0	-0.0	0.0	0.0	0.0	0.0	-0.0	-0.0	8.7580020515205e-08	3.966855858631251e-09	0.0	1.1974928863433026e-05	-4.063517623020293e-06	-0.0	0.0	-0.0	-2.5622899958469827e-05	-0.0	-0.0	0.0	-0.0	0.0	-0.0	-0.0	-0.0	0.0	0.0	0.0	0.0	-0.0	-0.006903901675609816	8.45291477723707e-05	0.00020406560748779197	0.0	-0.0	0.0	0.00014856476803037553	-0.0	5.831941100059108e-10	0.0	0.0004369933381281062	-0.0	-0.0	-3.928270341085883e-30	-0.0	-0.0	-0.0	0.00012025273146276452	-0.0004709311389495904	-0.0	-0.0	-0.002711315547429302	-0.0	0.0	8.776056035488e-05	0.0	0.0	0.0	-0.0	0.0	-0.0	1.834591398174564e-09	-0.0	5.729452153038162e-05
cg16930811	0.0	-0.0	0.0	-0.0	-0.0	-0.0	0.0	0.0	-0.0	-0.0	-0.0	-4.694253221932808e-08	-1.3637480114499459e-09	-0.0	-1.2053171171808835e-05	4.15094761238889e-07	0.0	0.0	0.0	6.8930214648719084e-06	0.0	-0.0	0.0	-0.0	0.0	-0.0	-0.0	-0.0	0.0	0.0	0.0	-0.0	0.0	0.00420512402209847	0.0	0.00010073037698634123	-0.0	-0.0	-0.0	-7.059373980217038e-05	-0.0	5.867820726667183e-11	0.0	5.337478261123766e-05	-0.0	-0.0	1.9341459330185885e-30	-0.0	0.0	-0.0	0.0003302274737124894	-0.0002483258739189463	-0.0	0.0	0.001913647538177221	-0.0	0.0	-0.0005732058757819605	-0.0	-0.0	0.0	0.0	-0.0	0.0	1.1497747446289671e-10	-0.0	-2.581141091387733e-05
cg16930907	-0.0	0.0	-0.0	0.0	-0.0	0.0	0.0	-0.0	0.0	0.0	0.0	6.564482359117605e-08	2.051894976613288e-09	0.0	2.74666997400215e-05	-1.7420162777582557e-08	-0.0	-0.0	-0.0	-2.2300155316618904e-05	0.0	-0.0	0.0	-0.0	-0.0	0.0	-0.0	0.0	0.0	0.0	-0.0	-0.0	-0.0	-0.009670043970847832	4.611282420634284e-05	-1.6095531700884846e-05	-0.0	0.0	0.0	0.00015943149663975368	-0.0	-5.11918489351929e-10	0.0	0.0012747812483449967	0.0	-0.0	-2.1070524986953823e-30	-0.0	0.0	0.0	-1.479439181587362e-06	2.241303564903847e-06	0.0	-0.0	-0.0024596792355150218	0.0	-0.0	-1.3854595589372783e-05	-0.0	0.0	-0.0	0.0	0.0	0.0	4.057923219673834e-10	-0.0	0.00042341018424366236
cg16930935	-0.0	-0.0	0.0	-0.0	-0.0	0.0	-0.0	0.0	-0.0	-0.0	-0.0	-2.575688248721816e-08	-1.2496271344695677e-09	-0.0	3.7443819675541247e-06	7.683983657334139e-07	0.0	0.0	-0.0	0.0	-0.0	-0.0	0.0	0.0	-0.0	-0.0	-0.0	-0.0	0.0	0.0	0.0	-0.0	0.0	-0.001587821479849938	5.2470949073511266e-05	0.00015618733358367258	-0.0	0.0	-0.0	0.00011113336516152016	-0.0	-2.9609853438669756e-10	0.0	-2.3957894922389962e-05	-0.0	-0.0	7.311171110415435e-30	-0.0	-0.0	-0.0	0.00010410206795798821	-0.00019030468532800555	-0.0	-0.0	-0.001807190917618614	0.0	0.0	4.203781016326556e-05	0.0	-0.0	0.0	0.0	0.0	-0.0	-9.602446944802617e-10	0.0	-6.059747520681041e-06
cg16930947	-0.0	-0.0	0.0	-0.0	-0.0	-0.0	0.0	0.0	-0.0	-0.0	-0.0	2.1869673405341008e-08	1.1319526423490809e-10	0.0	-7.714167288416197e-06	-4.301442404562585e-07	0.0	0.0	0.0	0.0	0.0	-0.0	0.0	0.0	-0.0	0.0	-0.0	-0.0	0.0	0.0	0.0	-0.0	-0.0	-0.008472901199794066	-1.811972596808071e-05	-0.00043006710932512167	-0.0	-0.0	-0.0	-1.412345737209176e-06	0.0	-5.52030858212805e-10	-0.0	-6.0570679957502464e-05	0.0	-0.0	3.048773854660416e-30	0.0	0.0	-0.0	-2.7570202117636554e-05	-0.0004622709942836831	-0.0	0.0	-0.01048107147241853	0.0	0.0	-0.00035781696822094434	0.0	-0.0	-0.0	-0.0	-0.0	-0.0	-8.17669037099408e-11	-0.0	0.0001529560530626409
cg16931068	-0.0	-0.0	0.0	-0.0	0.0	-0.0	0.0	0.0	0.0	-0.0	-0.0	-5.725738609149697e-08	-1.5085634820303394e-09	-0.0	-2.481960600520306e-05	1.7923490797507368e-06	0.0	-0.0	-0.0	-1.3175223005527314e-05	-0.0	0.0	-0.0	-0.0	0.0	-0.0	-0.0	-0.0	0.0	0.0	-0.0	0.0	0.0	-0.0008063797252321986	2.2741245211694843e-05	-0.0003578287118372394	0.0	-0.0	-0.0	5.064567474254951e-05	-0.0	-2.3545131225051713e-11	0.0	0.0004883814428712969	0.0	-0.0	8.319385078702277e-30	-0.0	-0.0	-0.0	0.00014739209556435584	8.715941250666741e-05	0.0	-0.0	0.0005127595475031361	0.0	0.0	0.00013771467483855178	-0.0	-0.0	-0.0	-0.0	0.0	-0.0	-7.736341967275269e-10	-0.0	0.00040368238826227854
cg16931429	-0.0	-0.0	0.0	0.0	0.0	-0.0	-0.0	-0.0	-0.0	0.0	0.0	-2.964803932362587e-08	-3.947650082500547e-10	-0.0	2.455013536932366e-08	-7.918108526882679e-07	-0.0	0.0	0.0	-1.139225732378516e-05	-0.0	0.0	-0.0	0.0	0.0	0.0	0.0	0.0	-0.0	-0.0	0.0	0.0	-0.0	-0.0028084151158067508	-2.4797482527280647e-05	-0.0	-0.0	-0.0	-0.0	8.764209025334146e-05	0.0	6.51209440726394e-10	-0.0	0.00012636205096965778	0.0	0.0	1.647534686472716e-30	0.0	-0.0	0.0	0.00026177730514380767	9.489811223209329e-05	0.0	-0.0	0.005399175714236113	0.0	-0.0	5.332264838193982e-05	-0.0	-0.0	-0.0	-0.0	-0.0	0.0	1.9061943330904074e-10	-0.0	-0.00042095360878269104
cg16931446	-0.0	0.0	0.0	-0.0	0.0	-0.0	-0.0	-0.0	0.0	0.0	0.0	1.5581001630827906e-08	7.288839154784361e-10	-0.0	-4.958878518184411e-06	-2.666199658716922e-07	0.0	0.0	0.0	-2.36080896152702e-05	0.0	0.0	-0.0	0.0	-0.0	0.0	0.0	0.0	-0.0	-0.0	0.0	0.0	-0.0	-0.0	-3.3136745700988035e-05	1.2693126067815012e-06	0.0	-0.0	0.0	2.248349020620915e-07	-0.0	-1.678502856119236e-10	-0.0	-5.68068209557526e-05	0.0	0.0	3.228147405049707e-30	0.0	-0.0	0.0	2.3346761909402533e-05	3.3428805633924595e-05	-0.0	-0.0	-0.0033849675554299945	0.0	0.0	8.647078651627163e-05	-0.0	0.0	-0.0	-0.0	-0.0	-0.0	3.569136073508875e-10	-0.0	-0.0001453256469483549
cg16931664	-0.0	0.0	0.0	0.0	0.0	-0.0	-0.0	-0.0	0.0	-0.0	0.0	6.742463823606186e-08	2.344951826108595e-09	-0.0	-5.3165810554879524e-06	-2.9256970295350503e-06	-0.0	-0.0	0.0	-1.575708308894092e-06	0.0	0.0	-0.0	0.0	-0.0	0.0	0.0	0.0	-0.0	-0.0	-0.0	0.0	-0.0	0.0004272760061136772	-1.8400971889953035e-05	-1.3893385049938502e-05	-0.0	-0.0	0.0	0.00012752281056693573	-0.0	2.5739844577453673e-10	-0.0	3.387904057017036e-05	0.0	0.0	-3.398503482512207e-30	0.0	-0.0	0.0	-2.8606266215530042e-05	-5.1377806072512144e-05	-0.0	-0.0	-0.004697545236060349	0.0	-0.0	6.584825613226069e-05	0.0	0.0	-0.0	0.0	-0.0	0.0	1.385704209467588e-09	0.0	-0.00040109253887032946
cg16931675	0.0	-0.0	0.0	0.0	-0.0	0.0	-0.0	0.0	-0.0	0.0	-0.0	1.3836269737398284e-08	3.8172028707317676e-10	0.0	1.2356466638691342e-06	-3.982331839283457e-08	0.0	-0.0	0.0	0.0	0.0	-0.0	0.0	0.0	0.0	-0.0	-0.0	0.0	0.0	0.0	0.0	-0.0	0.0	-0.0012607466148921698	0.0	0.0	-0.0	0.0	0.0	1.4018418661517616e-05	0.0	-3.3255250887313193e-11	0.0	-1.532918983945865e-05	-0.0	-0.0	-4.0481927172378705e-30	-0.0	0.0	-0.0	0.0001781387211420915	-8.831113882077793e-05	-0.0	0.0	-0.00251566559040726	-0.0	0.0	-4.814622701079817e-06	-0.0	-0.0	0.0	-0.0	0.0	-0.0	2.8084932128798446e-10	0.0	0.00011561885643814142
cg16931707	-0.0	-0.0	-0.0	-0.0	0.0	-0.0	0.0	0.0	0.0	0.0	0.0	3.023448419278421e-08	2.551587168347181e-09	0.0	-1.1892211727615463e-06	-4.976217694914595e-06	0.0	0.0	0.0	-6.063125033199529e-07	-0.0	0.0	-0.0	-0.0	-0.0	-0.0	0.0	-0.0	0.0	0.0	-0.0	-0.0	-0.0	0.007211382852650792	-0.00013951499216241216	-0.0	0.0	-0.0	-0.0	-3.682340878080352e-05	0.0	1.675580392342071e-09	-0.0	-0.0002674464746566343	-0.0	0.0	1.5832469790012335e-31	-0.0	-0.0	-0.0	-0.0005702537571768115	0.00018857070775950751	0.0	0.0	0.004347954070319153	0.0	-0.0	0.00019108177391179346	-0.0	0.0	-0.0	-0.0	0.0	-7.998034291372394e-05	3.040897293538053e-09	-0.0	-0.00017993321851731165
cg16931899	-0.0	-0.0	-0.0	-0.0	0.0	0.0	-0.0	0.0	-0.0	-0.0	0.0	-1.0003237234810409e-08	-2.83090521293837e-10	0.0	2.615043609872376e-06	7.876869673248644e-07	0.0	-0.0	-0.0	1.4693555029022132e-05	-0.0	-0.0	-0.0	-0.0	-0.0	-0.0	-0.0	-0.0	0.0	0.0	-0.0	-0.0	0.0	-0.013782576438181494	-2.514038127184978e-05	0.0	0.0	0.0	0.0	-6.448094400464261e-05	-0.0	8.931900705381882e-10	0.0	0.0007751694124641386	0.0	-0.0	8.258214941886687e-30	-0.0	0.0	0.0	0.0004503967175397997	8.403297782181963e-05	-0.0	-0.0	0.010300620079625959	-0.0	0.0	-0.00020603291771540433	-0.0	-0.0	0.0	0.0	-0.0	0.00013684027895607812	-6.491043059839615e-10	0.0	0.0007435594052388512
cg16931910	0.0	0.0	-0.0	-0.0	-0.0	-0.0	0.0	0.0	-0.0	0.0	0.0	2.6534305214042274e-08	9.255165745787097e-10	0.0	2.6540227617677805e-05	5.472258525109301e-08	-0.0	-0.0	-0.0	-7.97570566473717e-06	0.0	-0.0	-0.0	-0.0	-0.0	0.0	-0.0	0.0	-0.0	-0.0	-0.0	0.0	-0.0	-0.008900632588887927	-8.268222869583875e-05	-0.0	0.0	0.0	-0.0	-0.0002522258702579795	-0.0	-2.4199118130116895e-10	0.0	-0.0009504288717226564	-0.0	0.0	7.463394310782972e-30	0.0	-0.0	0.0	-0.0003203363207374782	0.00010272857658665396	0.0	0.0	-0.005605390414284136	0.0	-0.0	0.00014135680926402274	0.0008905935961051098	0.0	-0.0	0.0	0.0	0.0	-1.0254790597254896e-09	0.0	-0.0003568119785519628
cg16931969	0.0	0.0	0.0	-0.0	0.0	0.0	-0.0	-0.0	-0.0	-0.0	0.0	-3.132470467417829e-08	-8.109917041170421e-10	-0.0	-2.150527613892141e-05	1.3364542836573189e-06	-0.0	0.0	-0.0	-0.0	0.0	0.0	-0.0	0.0	0.0	0.0	0.0	0.0	-0.0	-0.0	-0.0	0.0	-0.0	0.0	-3.63314518232109e-05	-0.00016634405409192928	-0.0	0.0	0.0	0.0001297841096215957	0.0	-1.459599195755069e-10	-0.0	-0.00013422708624369445	-0.0	0.0	6.960367612108458e-30	0.0	-0.0	0.0	-2.6137633114516467e-06	-0.00025373007846236776	-0.0	-0.0	-0.0054002153212192715	0.0	0.0	-2.016359129921051e-05	-0.0	-0.0	-0.0	0.0	-0.0	0.0	-6.910746735678564e-10	-0.0	0.0001357606548651331
cg16931975	-0.0	0.0	-0.0	-0.0	0.0	-0.0	0.0	0.0	-0.0	-0.0	0.0	2.6010668612677747e-09	-2.709439165085979e-10	-0.0	-1.2339094837911978e-05	7.185461710763379e-07	0.0	0.0	0.0	-1.4554569440592683e-07	-0.0	0.0	-0.0	0.0	0.0	0.0	0.0	0.0	0.0	-0.0	-0.0	0.0	0.0	-0.0045727224308689095	-1.7276573849871555e-06	0.0	-0.0	-0.0	0.0	3.953450444506232e-05	-0.0	-2.5134717798448067e-10	-0.0	-7.09752012954321e-05	0.0	0.0	-1.877617570264811e-30	0.0	0.0	0.0	0.00029736820746099923	-6.579659237981422e-05	-0.0	-0.0	0.0013605549497989844	0.0	0.0	-5.176068841934538e-06	-0.0	0.0	-0.0	0.0	-0.0	0.0	-5.597898981199283e-10	0.0	-3.995514580216927e-05
cg16932012	-0.0	-0.0	-0.0	0.0	-0.0	-0.0	0.0	0.0	0.0	0.0	0.0	8.113755703829333e-08	2.8516018122219154e-09	0.0	1.7062444694285563e-05	-2.4579239129360194e-06	-0.0	0.0	0.0	-3.853394800977879e-05	-0.0	0.0	0.0	-0.0	-0.0	0.0	0.0	0.0	-0.0	0.0	0.0	-0.0	0.0	0.0014641814314864242	-7.931510810950303e-05	-0.0001460381492266742	0.0	-0.0	0.0	-3.010360890316952e-05	-0.0	-8.682886786191776e-11	-0.0	-0.00035217598104719285	-0.0	0.0	2.2206175414465523e-30	0.0	0.0	0.0	-0.0011811508596311113	0.0005280482099011329	0.0	-0.0	-0.0015295770370055413	0.0	0.0	0.00014806308338677522	-0.0	-0.0	-0.0	-0.0	0.0	-1.196334064003002e-05	2.6454692755992677e-09	0.0	1.3358563666811585e-05
cg16932197	-0.0	0.0	0.0	0.0	-0.0	0.0	0.0	-0.0	0.0	-0.0	-0.0	6.247779808501836e-08	4.740461391496694e-09	-0.0	-1.0357997387013792e-05	-5.606263922709479e-06	0.0	0.0	0.0	-6.87764018997417e-06	0.0	-0.0	0.0	-0.0	-0.0	-0.0	-0.0	-0.0	0.0	0.0	0.0	0.0	-0.0	0.00241495145327726	3.045944124143991e-08	0.00014084305883055887	-0.0	-0.0	-0.0	-8.396671457763353e-05	0.0	3.0321530647314157e-09	0.0	-0.00037983007628071693	0.0	0.0	3.937900724632105e-30	0.0	0.0	0.0	0.0001645686121576717	0.00020215523982383487	-0.0	-0.0	0.004987198580015876	-0.0	-0.0	-0.00012772582787814904	0.0	0.0	0.0	0.0	0.0	-0.0001640402759598487	4.318327746642902e-09	-0.0	-2.2950597132282323e-05
cg16932212	0.0	-0.0	-0.0	0.0	0.0	0.0	0.0	0.0	0.0	-0.0	0.0	-2.3595774327247443e-09	2.7405404416207584e-10	0.0	4.494489504663851e-06	-1.471732207089472e-06	0.0	0.0	0.0	-1.0020852647909252e-05	0.0	0.0	-0.0	0.0	-0.0	0.0	-0.0	0.0	-0.0	-0.0	0.0	0.0	-0.0	0.0014835931202632233	-7.584803622114573e-05	-0.0	-0.0	0.0	0.0	1.0781584294176372e-05	-0.0	9.157694305091515e-10	0.0	-1.2379363230469805e-05	0.0	0.0	2.7143275140930053e-31	-0.0	-0.0	0.0	0.00014496641684877125	-0.0004487096508817749	-0.0	-0.0	-0.004378978777610704	0.0	0.0	-0.0004266177589171762	-0.0	0.0	-0.0	0.0	0.0	-0.0	3.5936704492978693e-10	-0.0	0.00044911313670200384
cg16932377	-0.0	0.0	0.0	-0.0	0.0	-0.0	0.0	0.0	0.0	0.0	0.0	-1.2988682379552986e-08	-4.714509172104037e-10	0.0	1.2660256664566598e-05	1.845862091273041e-07	-0.0	0.0	0.0	-2.0151829294177977e-05	0.0	0.0	-0.0	-0.0	-0.0	0.0	-0.0	0.0	0.0	0.0	0.0	0.0	-0.0	-0.0036988185412403563	4.8974943678786395e-05	0.00026189198040524586	-0.0	0.0	0.0	-0.00010286419815512189	-0.0	-1.3501299445226296e-11	0.0	-0.0007503738357485473	0.0	0.0	7.421745955361237e-30	-0.0	-0.0	0.0	-6.278120635871749e-05	0.00023896277127173843	-0.0	0.0	-0.0013442465296848512	0.0	0.0	0.00012158261121795943	0.0	-0.0	-0.0	-0.0	-0.0	0.0	3.145982655978954e-10	0.0	-0.0003118821590466866
cg16932514	0.0	-0.0	0.0	-0.0	0.0	0.0	0.0	-0.0	-0.0	0.0	0.0	2.620995720172887e-08	1.89965321791419e-09	0.0	1.2750692554586231e-05	-1.5368436378805365e-06	-0.0	-0.0	-0.0	6.459100786476637e-06	0.0	0.0	-0.0	0.0	0.0	0.0	0.0	-0.0	-0.0	-0.0	-0.0	0.0	0.0	0.008924432785208462	4.941685299829731e-05	0.00019383821355021066	-0.0	-0.0	0.0	0.00015974847671811738	0.0	1.8813836558285626e-10	0.0	-0.0005762291896377225	-0.0	0.0	-1.3424670512488626e-30	0.0	-0.0	0.0	5.6274678884247385e-05	-8.49125391790611e-05	0.0	-0.0	-0.006591732698620332	0.0	0.0	4.2070724950044774e-05	0.0	0.0	-0.0	-0.0	-0.0	0.0	1.0615428430400673e-09	0.0	-0.0003089126019328496
cg16932620	0.0	-0.0	-0.0	-0.0	-0.0	0.0	0.0	0.0	0.0	-0.0	-0.0	6.604513753139619e-08	3.178100804945633e-09	-0.0	2.5814053168852913e-07	-3.0865167560198903e-06	0.0	-0.0	0.0	-0.0	0.0	-0.0	0.0	-0.0	0.0	-0.0	-0.0	-0.0	0.0	0.0	0.0	-0.0	-0.0	-0.002796287955623896	9.927818653585934e-06	7.919669816314076e-05	0.0	0.0	0.0	5.022236072498201e-05	0.0	7.418845353817055e-10	0.0	0.00016425586487260713	-0.0	-0.0	2.413055082373312e-30	-0.0	-0.0	-0.0	3.659209899630238e-05	9.828033114604082e-05	0.0	0.0	0.006173333966940802	-0.0	-0.0	0.00029501270098242	0.0	0.0	0.0	0.0	0.0	-4.079729230201877e-05	2.1754736366454855e-09	0.0	0.00035030525075693803
cg16932704	0.0	0.0	-0.0	-0.0	0.0	-0.0	0.0	-0.0	0.0	-0.0	0.0	-3.1309496235627453e-09	1.2138154518572955e-11	-0.0	-5.898374049180094e-06	-2.485037996840379e-07	-0.0	0.0	0.0	-0.0	-0.0	0.0	-0.0	-0.0	0.0	0.0	0.0	0.0	-0.0	-0.0	-0.0	0.0	-0.0	0.002119793653779819	0.0	-0.0	0.0	-0.0	0.0	1.9309627269298963e-05	-0.0	4.78351521691699e-10	-0.0	-4.596017037971955e-05	0.0	0.0	-4.2923502334518576e-30	0.0	-0.0	0.0	-0.0	-1.3038087079294621e-05	-0.0	-0.0	-0.0030915544062792067	0.0	-0.0	-6.285775938121965e-05	-0.0	0.0	-0.0	-0.0	-0.0	0.0	3.144613008692943e-11	-0.0	2.847403141544042e-05
cg16932768	-0.0	0.0	-0.0	-0.0	-0.0	-0.0	-0.0	0.0	0.0	-0.0	-0.0	-1.210139844657247e-08	-1.4123693470629903e-09	-0.0	-2.8744757691663046e-06	1.9642786997411177e-06	0.0	-0.0	0.0	0.0	0.0	0.0	0.0	-0.0	0.0	0.0	-0.0	0.0	-0.0	-0.0	0.0	-0.0	-0.0	0.00018666597653638109	-0.00013170372569952838	-0.00020898556214026762	0.0	0.0	-0.0	0.0001875153316663459	0.0	-5.789153742313181e-10	0.0	0.0008294484990784106	0.0	-0.0	-4.458756669519613e-30	0.0	-0.0	-0.0	0.0006724072994788352	0.00022273399104832744	-0.0	0.0	0.004581198455015983	0.0	0.0	0.0005212984709304281	-0.0014136099989039259	-0.0	-0.0	0.0	-0.0	0.00013622786691744066	1.2255253966726236e-10	-0.0	-0.0006974822153290586
cg16932776	0.0	-0.0	0.0	-0.0	0.0	-0.0	0.0	0.0	-0.0	-0.0	-0.0	1.428408523794046e-08	7.814414620126181e-10	-0.0	1.210042098047589e-05	-6.06157570071775e-07	-0.0	-0.0	-0.0	-1.266993922455038e-06	-0.0	0.0	0.0	0.0	-0.0	-0.0	0.0	0.0	0.0	0.0	0.0	0.0	-0.0	0.0030770979787394497	1.2415984807049888e-05	0.0001891279155076912	-0.00014033283914193848	-0.0	0.0	0.00012769500364704446	0.0	8.925098789747422e-10	-0.0	8.09001840459896e-05	0.0	0.0	-3.266111809527866e-31	-0.0	-0.0	-0.0	0.00040198928714548215	0.0003434464093469504	0.0	0.0	0.008290884201928975	0.0	-0.0	0.0003830492431392305	-0.0	0.0	-0.0	-0.0	-0.0	-0.0001772914072950286	1.8992292814720423e-09	0.0	0.0002551029095104941
cg16932827	-0.0	-0.0	-3.492879032582758e-07	-0.0	-0.0	0.0	-0.0	-0.0	-0.0	-0.0	-0.0	-2.258631990010493e-08	-5.903855071426726e-10	-0.0	-1.3212544013586533e-05	7.481981603819257e-07	-0.0	0.0	0.0	0.0	-0.0	-0.0	-0.0	-0.0	0.0	-0.0	0.0	0.0	-0.0	-0.0	-0.0	0.0	-0.0	-0.002146502974687674	-6.445110643384145e-05	-0.0	-0.0	0.0	-0.0	0.00010058243398898335	-0.0	-3.191036280351411e-11	-0.0	0.0006305674426785014	0.0	-0.0	-1.3306773520191425e-30	0.0	0.0	0.0	0.00012812590005310527	-0.00018092492597550258	-0.0	-0.0	-0.00013698256458609777	0.0	-0.0	-3.426129096527417e-05	-0.0	-0.0	-0.0	0.0	-0.0	1.5185622071391922e-05	-5.919983792851618e-10	-0.0	-0.00040756202996201587
cg16932951	-0.0	-0.0	0.0	0.0	0.0	0.0	-0.0	-0.0	-0.0	-0.0	0.0	3.9340537638432174e-08	1.2723715416797472e-09	-0.0	-1.70296457601851e-06	-4.2374564430906966e-07	-0.0	0.0	-0.0	-5.477540677903551e-06	-0.0	0.0	-0.0	0.0	-0.0	0.0	0.0	-0.0	0.0	0.0	-0.0	0.0	-0.0	-0.001208809581241442	4.9856432961578304e-05	6.902179643603424e-05	0.0	-0.0	-0.0	-3.078323415407308e-05	-0.0	2.659911354649589e-10	0.0	-0.00013014518524600532	0.0	0.0	-2.4357903380690114e-30	0.0	-0.0	0.0	-9.33396356995844e-05	-0.00011673016759766166	0.0	-0.0	-0.001798115558136697	0.0	-0.0	-3.959159700494429e-05	-0.0	0.0	-0.0	0.0	0.0	-0.0	8.151945764376766e-10	-0.0	0.00022850666191093365
cg16933034	-0.0	0.0	7.897016463016662e-06	0.0	0.0	0.0	-0.0	-0.0	0.0	-0.0	-0.0	8.433711652324873e-09	8.409968239763885e-10	-0.0	-2.346147090944136e-05	-8.662722267762231e-07	0.0	-0.0	0.0	0.0	0.0	0.0	-0.0	-0.0	-0.0	0.0	0.0	0.0	-0.0	-0.0	0.0	0.0	-0.0	0.0004414375651353752	0.00011348174566096785	0.0006571150776631187	0.0	0.0	-0.0	2.8255217278882716e-06	-0.0	-8.100941619449978e-11	0.0	1.164204191264161e-05	-0.0	0.0	-4.7257637654268005e-30	-0.0	0.0	0.0	-6.453291133847948e-05	-0.00010859484445695759	0.0	0.0	0.004532582791959243	0.0	-0.0	-1.6916986732367413e-05	0.0	0.0	-0.0	0.0	0.0	-0.0	1.0034750890426695e-09	-0.0	0.0
cg16933118	0.0	-0.0	-0.0	-0.0	-0.0	0.0	-0.0	-0.0	-0.0	-0.0	-0.0	-8.392147531756753e-09	-4.4194259470556745e-10	0.0	-1.3235213912022018e-05	-2.434270907389487e-07	0.0	-0.0	0.0	9.532583506410022e-06	0.0	-0.0	0.0	-0.0	0.0	-0.0	-0.0	-0.0	-0.0	-0.0	0.0	-0.0	-0.0	0.0032114326985106228	0.0	-3.938450980036568e-05	-0.0	-0.0	-0.0	-2.3721030188947434e-05	-0.0	-2.6915353832675584e-10	0.0	5.567701290894572e-05	-0.0	-0.0	-2.367293036790756e-30	-0.0	-0.0	-0.0	0.00017375690191002825	-2.598397999848275e-05	0.0	0.0	0.00037766891074892306	-0.0	-0.0	-0.000152068921594539	-0.0	-0.0	0.0	-0.0	-0.0	0.0	-3.4604135764223947e-10	0.0	0.00013940311056244618
cg16933181	0.0	0.0	-0.0	-0.0	0.0	0.0	0.0	-0.0	-0.0	0.0	0.0	6.2389791323855475e-09	-1.193553969111798e-09	0.0	1.290338637062757e-05	1.6493908143287423e-06	0.0	0.0	0.0	-1.2732325884808074e-05	-0.0	0.0	-0.0	-0.0	0.0	0.0	0.0	0.0	-0.0	-0.0	0.0	0.0	-0.0	0.005338096761576075	1.370695707632831e-05	0.0	-0.0	0.0	0.0	0.00032556544648873785	-0.0	-1.2770480269136716e-09	-0.0	-0.0002277249788149712	0.0	-0.0	-6.062352931679549e-30	-0.0	-0.0	-0.0	0.00021587734581096475	6.870762793397448e-05	0.0	-0.0	0.000683155908321197	-0.0	-0.0	0.00025141233551461773	0.0	-0.0	-0.0	0.0	0.0	-0.0	-7.169520308977645e-10	-0.0	0.0002813830051743362
cg16933224	-0.0	0.0	-0.0	-0.0	-0.0	0.0	-0.0	-0.0	-0.0	0.0	0.0	-1.0753605251606321e-07	-4.765677469274552e-09	-0.0	-3.572994076045197e-05	5.5453667264097624e-06	-0.0	0.0	-0.0	-5.608320319755775e-06	0.0	0.0	-0.0	-0.0	0.0	-0.0	-0.0	0.0	-0.0	0.0	-0.0	-0.0	-0.0	-0.0001376460010327793	-5.097205508440651e-05	-0.00021073308353263735	-0.0	0.0	-0.0	-6.657381987403269e-05	-0.0	-8.453419795694146e-10	0.0	-0.0004846754375012233	-0.0	0.0	7.300738204584537e-33	0.0	0.0	0.0	-0.0003157442426051957	-0.000865002809985319	-0.0	-0.0	-0.011917457066707644	0.0	-0.0	-0.0006535592464762417	-0.0	-0.0	-0.0	0.0	0.0	0.00010532576104297191	-2.6427581544986825e-09	-0.0	-0.00036332886696243137
cg16933248	0.0	0.0	0.0	0.0	-0.0	0.0	-0.0	-0.0	0.0	-0.0	-0.0	6.855456932481375e-08	3.3489864074946403e-09	-0.0	-1.8614758913001125e-05	-4.808495045350887e-06	-0.0	-0.0	0.0	1.1093758828161277e-05	0.0	-0.0	-0.0	-0.0	0.0	-0.0	-0.0	-0.0	0.0	0.0	0.0	-0.0	-0.0	0.0	2.7962990903216557e-05	-0.0003199208031027242	-0.0	-0.0	-0.0	0.00016174584575453157	-0.0	1.4477478973809413e-09	-0.0	-0.0005816075762677455	-0.0	0.0	6.2558510720013434e-30	0.0	-0.0	-0.0	-0.000155573991918009	6.750898633832893e-05	0.0	0.0	0.0	0.0	0.0	3.1110688648610262e-06	0.0	0.0	0.0	0.0	-0.0	-0.0	3.4885913827993626e-09	0.0	6.794585466740891e-05
cg16933388	-0.0	0.0	-0.0	0.0	-0.0	-0.0	0.0	0.0	-0.0	0.0	0.0	7.136323001041655e-08	3.619706760620205e-09	0.0	2.0857284598962256e-05	-2.2340853197024556e-06	-0.0	0.0	0.0	-5.2013643310857396e-05	0.0	0.0	0.0	0.0	0.0	0.0	0.0	0.0	-0.0	-0.0	0.0	0.0	-0.0	-0.012104209015582823	-7.58672435946402e-05	0.0	0.0	0.0	0.0	1.646183212292402e-05	0.0	1.6085140098803172e-09	0.0	-0.00031235752460654444	0.0	-0.0	2.231472294832949e-30	0.0	0.0	0.0	0.00035363459527134553	-0.00035821164407529027	-0.0	0.0	-0.004253740153524694	0.0	-0.0	-1.652810069569382e-05	-0.0	-0.0	-1.467615723063022e-05	-0.0	-0.0	-5.648610146998927e-05	1.7419781690260136e-09	-0.0	-0.00020584762221359572
cg16933813	-0.0	0.0	-0.0	-0.0	0.0	0.0	0.0	-0.0	0.0	0.0	-0.0	1.2289692343776735e-08	-4.25548077190154e-10	0.0	1.3481505828061872e-05	9.535014041006415e-07	0.0	-0.0	-0.0	0.0	0.0	0.0	-0.0	-0.0	0.0	-0.0	0.0	-0.0	0.0	0.0	0.0	0.0	0.0	-0.0018158837252832828	-2.0224309023385784e-05	0.0001620170761252105	-0.0	0.0	0.0	-9.57667952540639e-05	0.0	-8.861719154341234e-10	-0.0	-0.00018431890258552378	-0.0	0.0	5.770521951828007e-30	-0.0	-0.0	-0.0	-0.00011549981174158806	0.00011999480636764391	0.0	-0.0	-0.0025963690378732764	0.0	-0.0	4.6120687886012385e-05	0.0	-0.0	0.0	-0.0	-0.0	-6.0495135712951926e-05	-5.651685581935759e-10	-0.0	-0.00013620045478568579
cg16933846	0.0	0.0	0.0	0.0	-0.0	0.0	-0.0	0.0	-0.0	0.0	0.0	-2.980389465609003e-08	-1.857460474456872e-10	0.0	7.454145780437235e-06	-8.817273336222609e-07	-0.0	-0.0	-0.0	1.489295969586984e-05	0.0	-0.0	0.0	0.0	0.0	-0.0	-0.0	-0.0	0.0	0.0	0.0	-0.0	-0.0	-0.008029652256848015	-6.309622232822696e-05	-0.00028219762288766065	-0.0	0.0	-0.0	7.060928490011591e-06	0.0	2.971382124902297e-10	0.0	-0.00018537673890532886	-0.0	-0.0	8.18391305455223e-30	0.0	0.0	0.0	-9.420169003416787e-05	-0.00032802964473734004	-0.0	0.0	-0.0027495663847250957	-0.0	-0.0	-0.00021038394190251895	0.0	-0.0	0.0	0.0	-0.0	0.0	3.285580285621671e-10	0.0	0.000261375752499626
cg16933986	-0.0	-0.0	-0.0	-0.0	-0.0	0.0	0.0	0.0	-0.0	0.0	0.0	4.235417412509348e-08	2.342008597437082e-09	-0.0	-3.7390774980384373e-06	-3.5232814411844403e-06	0.0	0.0	-0.0	-0.0	-0.0	-0.0	0.0	0.0	-0.0	-0.0	-0.0	0.0	0.0	0.0	0.0	0.0	-0.0	-0.007789004421994851	0.0	-6.93039331041089e-05	-0.0	-0.0	-0.0	9.870817717525363e-05	0.0	6.084055229456274e-10	0.0	-0.0007116309458255691	0.0	-0.0	-1.6657672442385005e-30	-0.0	-0.0	0.0	0.00012194355352277694	-0.00015492453117267266	0.0	-0.0	-0.0009436630489954255	-0.0	-0.0	0.0002092587905136886	0.0	-0.0	0.0	-0.0	-0.0	-0.0	1.690761954734246e-09	0.0	1.5412258325063788e-05
cg16934017	-0.0	-0.0	-0.0	0.0	0.0	0.0	-0.0	-0.0	-0.0	-0.0	-0.0	2.875547129336679e-09	5.165753268360029e-10	-0.0	-1.2796126566274807e-05	-2.030803540170917e-06	-0.0	0.0	0.0	1.9931371549065036e-05	-0.0	0.0	-0.0	-0.0	-0.0	0.0	0.0	-0.0	0.0	0.0	-0.0	-0.0	0.0	0.0016851661215477674	-2.7922708982126807e-06	0.0	0.0	0.0	0.0	-6.573608860749024e-05	-0.0	3.520825542392878e-10	0.0	0.0002166012549273269	0.0	0.0	8.26918745885504e-30	0.0	0.0	0.0	-0.00022858466660055472	-0.0001227885306311935	-0.0	-0.0	-0.0034833461030107505	-0.0	-0.0	-0.00030577756904862313	0.0	0.0	-0.0	0.0	-0.0	4.5556746866058415e-05	8.487476378134165e-10	-0.0	2.0340163953196012e-05
cg16934115	0.0	0.0	0.0	0.0	-0.0	-0.0	-0.0	-0.0	0.0	-0.0	-0.0	3.5463435544025905e-09	3.5679007286971244e-10	-0.0	1.3583857333629015e-05	-1.463678323399134e-07	0.0	-0.0	-0.0	1.54382349417376e-09	-0.0	-0.0	-0.0	-0.0	0.0	-0.0	-0.0	0.0	0.0	-0.0	-0.0	-0.0	0.0	-0.0012456843447879078	3.689926884264034e-05	0.0006528174774832023	0.0	-0.0	-0.0	-0.00019398297347771778	-0.0	-6.049795438525137e-10	0.0	1.1309554213947589e-06	0.0	-0.0	3.178300966654445e-31	0.0	-0.0	0.0	-0.0006737511807695212	-0.00022980476941406738	0.0	-0.0	0.010849778551321422	-0.0	-0.0	-0.00014453297155413896	0.0	0.0	0.0	0.0	-0.0	-0.0	-3.030244973019081e-10	0.0	-1.913130682208463e-05
cg16934124	-0.0	0.0	-0.0	-0.0	0.0	-0.0	0.0	-0.0	0.0	-0.0	0.0	1.754378082776598e-08	4.782792460870345e-10	-0.0	1.5777283183763488e-06	-2.611980423984127e-07	-0.0	0.0	0.0	-0.0	0.0	0.0	-0.0	-0.0	-0.0	0.0	0.0	-0.0	-0.0	-0.0	-0.0	0.0	-0.0	-0.0	-7.848474400300229e-06	-0.0	0.0	-0.0	0.0	2.2120876189126395e-05	-0.0	-1.1384934999167434e-10	0.0	-0.00019007556540571378	0.0	0.0	-8.209365506571617e-30	0.0	0.0	0.0	1.556711259962766e-05	-5.5788553614213e-05	-0.0	-0.0	-0.0019668385020803077	0.0	-0.0	-0.00015956070161071437	-0.0	0.0	-0.0	0.0	-0.0	0.0	-1.0523882407311149e-10	0.0	0.00016235369372184726
cg16934178	-0.0	-0.0	-0.0	-0.0	-0.0	-0.0	0.0	0.0	-0.0	0.0	-0.0	-2.5228771752616905e-08	-1.3639068582147674e-09	0.0	2.138169293072315e-05	2.5892463069630893e-06	-0.0	-0.0	-0.0	0.0	0.0	0.0	-0.0	0.0	0.0	0.0	-0.0	0.0	0.0	0.0	0.0	-0.0	0.0	-0.0	-3.9739393735477124e-05	0.0	-0.0	-0.0	0.0	0.00014039654917765793	-0.0	-9.570811649732584e-10	-0.0	-0.0004969808391151655	-0.0	0.0	-4.1761558397588314e-33	0.0	-0.0	-0.0	0.00035131546162465245	0.000361010311529165	-0.0	0.0	0.008269478276483179	-0.0	-0.0	0.00030085579194129086	-0.0	0.0	-0.0	-0.0	-0.0	0.0	-1.0194508331678005e-09	0.0	0.0004972079479263901
cg16934362	0.0	-0.0	0.0	-0.0	-0.0	0.0	-0.0	-0.0	-0.0	-0.0	-0.0	8.392632946742888e-08	1.8112249917257006e-09	0.0	-1.249255179025234e-06	-7.566235694789497e-07	0.0	-0.0	-0.0	2.1946340679954455e-05	0.0	-0.0	-0.0	-0.0	-0.0	-0.0	-0.0	-0.0	0.0	0.0	0.0	-0.0	-0.0	-0.013182606337235862	-9.437786961095637e-05	-0.00031299478719703014	-0.0	0.0	0.0	-6.182845236906653e-05	-0.0	-4.907537718200649e-10	0.0	0.0008593800953099198	-0.0	-0.0	-3.331480576074259e-30	-0.0	0.0	0.0	0.000563283138530865	0.0005434485348338783	-0.0	0.0	0.0036890950677899944	-0.0	0.0	0.000282591503736354	-0.0	0.0	0.0	-0.0	0.0	-0.00013046619521742733	2.435070679645076e-10	-0.0	0.0006303606198783292
cg16934412	0.0	-0.0	0.0	0.0	-0.0	0.0	-0.0	-0.0	-0.0	-0.0	-0.0	-1.8335215467837268e-08	-7.956580118279202e-10	0.0	-3.4021666028002572e-06	4.246260103228473e-07	0.0	-0.0	-0.0	3.7030449884607598e-06	-0.0	-0.0	0.0	0.0	0.0	-0.0	-0.0	-0.0	0.0	0.0	0.0	-0.0	0.0	-0.0030426550231119785	1.566900650278766e-05	0.0	-0.0	0.0	0.0	-4.9270198540880663e-05	-0.0	2.68863515972105e-10	0.0	8.498963111487757e-05	-0.0	-0.0	-4.507398572553081e-30	-0.0	-0.0	-0.0	-7.479244852341064e-05	0.00024179983064937004	0.0	0.0	0.0013713651631264963	-0.0	-0.0	0.0001127101424847861	0.0	-0.0	0.0	-0.0	0.0	0.0	-1.7837130435665094e-10	-0.0	0.0001954254760189072
cg16934485	0.0	-0.0	0.0	-0.0	-0.0	-0.0	0.0	0.0	-0.0	-0.0	-0.0	-4.8540190733832795e-08	-1.490928400808815e-09	0.0	2.9860327461537817e-06	1.4078006245725268e-06	0.0	-0.0	-0.0	2.2905868781776925e-06	0.0	-0.0	0.0	-0.0	-0.0	-0.0	-0.0	-0.0	0.0	0.0	-0.0	-0.0	0.0	0.011722892074445929	6.508869456132517e-05	0.0001804560084944488	0.0	-0.0	-0.0	-9.702067173366144e-05	0.0	-3.229012793315578e-10	0.0	0.00032010460464320013	-0.0	-0.0	-8.12117951796912e-31	-0.0	-0.0	-0.0	-0.0001269167372841813	0.0006161466598536293	0.0	0.0	0.007341740952561069	-0.0	0.0	0.00032556289178538517	-0.0	0.0	0.0	-0.0	-0.0	-0.0	-5.942094732471441e-10	-0.0	0.00035535195951402087
cg16934545	0.0	-0.0	-0.0	-0.0	0.0	-0.0	0.0	0.0	-0.0	-0.0	0.0	2.294930203960834e-09	1.223249693984038e-09	0.0	2.8385778995003425e-05	-2.5118530109290313e-06	0.0	0.0	-0.0	-2.708845392521358e-05	-0.0	0.0	0.0	0.0	-0.0	0.0	-0.0	0.0	0.0	0.0	0.0	-0.0	0.0	-0.0067604029487557706	8.402869933177158e-06	0.0004409002546680685	0.0	-0.0	-0.0	-2.7625137345857595e-05	0.0	2.6630969548271373e-10	-0.0	-0.0003111732054163921	-0.0	-0.0	-3.0532981067837845e-31	0.0	0.0	0.0	0.00017252496624352835	0.00021929591805037562	-0.0	0.0	0.006649806067818224	-0.0	-0.0	-4.012279274574452e-05	0.0	-0.0	0.0	0.0	-0.0	-0.0	8.229796972439099e-10	0.0	6.570398595055291e-05
cg16934709	0.0	-0.0	0.0	0.0	-0.0	-0.0	0.0	0.0	0.0	-0.0	-0.0	-1.776724330324737e-08	-4.25346689708665e-10	0.0	1.6266048151286937e-07	-1.0452080548636536e-07	-0.0	0.0	0.0	7.777434131194844e-06	0.0	-0.0	0.0	0.0	0.0	-0.0	-0.0	-0.0	-0.0	-0.0	0.0	-0.0	-0.0	0.000855216508141829	1.1736448461519548e-05	0.0	-0.0	-0.0	0.0	5.640773376744054e-05	-0.0	7.18475235131557e-11	0.0	-0.0002905318666049618	-0.0	-0.0	-1.0143247192459026e-30	-0.0	-0.0	-0.0	0.00015252282532346204	-0.00022927944651881022	-0.0	0.0	-0.004159782708453573	-0.0	0.0	-0.00031253963926061674	-0.0	-0.0	0.0	-0.0	0.0	6.859687172661921e-05	3.801688756176264e-10	-0.0	0.00014500638040156137
cg16934716	-0.0	-0.0	0.0	0.0	-0.0	-0.0	0.0	0.0	-0.0	-0.0	-0.0	8.508054542779356e-09	2.1617516544294027e-10	-0.0	-6.811761217541287e-06	8.999684494766503e-08	0.0	-0.0	-0.0	1.2389360993761003e-06	0.0	-0.0	0.0	0.0	0.0	-0.0	-0.0	-0.0	0.0	0.0	0.0	-0.0	0.0	0.00041187039136582516	2.3020685941950345e-05	2.4737987300519413e-05	-0.0	-0.0	-0.0	-1.6680312096206937e-05	-0.0	-3.2873926151566556e-11	0.0	0.00031195304217638956	-0.0	-0.0	-1.2402279692267921e-30	-0.0	0.0	-0.0	-4.347161930487479e-06	0.00010375862779651073	0.0	0.0	-0.0	-0.0	0.0	5.5546940835841986e-05	0.0	-0.0	0.0	0.0	0.0	-0.0	3.9371300482948764e-11	0.0	3.987428858975097e-05
cg16935031	0.0	-0.0	0.0	0.0	-0.0	0.0	-0.0	0.0	-0.0	-0.0	-0.0	2.856304344624509e-09	1.0338903693664904e-10	-0.0	-2.356737755487207e-06	-1.9187581297420914e-08	-0.0	-0.0	-0.0	3.878951151673702e-06	0.0	-0.0	0.0	-0.0	-0.0	-0.0	-0.0	-0.0	0.0	0.0	0.0	-0.0	-0.0	-0.0024819064063802687	0.0	-0.0	-0.0	0.0	-0.0	-6.997643892211952e-06	0.0	-2.705104433015995e-12	0.0	4.5593753140758656e-05	-0.0	-0.0	-2.4619822402873164e-31	-0.0	-0.0	-0.0	-0.00019729983305608222	-0.00010806218061570991	0.0	0.0	0.00037458031442760034	-0.0	0.0	-1.2277273181531378e-05	0.0	-0.0	0.0	0.0	0.0	-0.0	1.5241757766425438e-10	0.0	0.00023086672448408867
cg16935319	0.0	0.0	0.0	-0.0	0.0	-0.0	-0.0	-0.0	-0.0	-0.0	0.0	-4.6258779115957614e-09	-5.471623608245097e-10	-0.0	-8.527196934473469e-06	1.2425657473108938e-06	-0.0	0.0	-0.0	0.0	-0.0	0.0	-0.0	-0.0	0.0	0.0	0.0	0.0	-0.0	-0.0	-0.0	0.0	0.0	0.0021862474123760614	-2.050435577062925e-05	-8.932076792100702e-05	0.0	-0.0	-0.0	-0.0001007908832082778	-0.0	-7.962058373862166e-10	-0.0	-4.995479305567085e-05	0.0	0.0	-3.9300648397062644e-30	0.0	-0.0	0.0	-0.00016107627804976953	0.00017349408386838636	-0.0	-0.0	0.003869092376230097	0.0	-0.0	0.00014967085239377324	0.0	0.0	-0.0	0.0	-0.0	0.0	-1.094131275813283e-09	0.0	-0.00012811638493547055
cg16935410	-0.0	0.0	0.0	0.0	-0.0	0.0	0.0	0.0	-0.0	0.0	-0.0	-5.287397490325902e-08	-2.5305532795456994e-09	0.0	1.2009921440877597e-05	2.5231498087225753e-06	-0.0	0.0	0.0	-5.246284281537664e-06	-0.0	-0.0	0.0	0.0	-0.0	0.0	-0.0	0.0	-0.0	-0.0	0.0	0.0	0.0	-0.0049273872113516	-9.1251100620373e-06	-0.0	0.0	-0.0	0.0	9.989824880316923e-05	0.0	-4.034095846956346e-11	0.0	-0.00040805366336459255	-0.0	-0.0	3.249802292172954e-30	0.0	-0.0	0.0	-0.00020041525499944686	-2.6627349451575916e-05	-0.0	0.0	-0.001083584960905204	-0.0	-0.0	-3.0041819692102354e-05	0.0	0.0	0.0	0.0	0.0	-0.0	-1.814775989428597e-09	0.0	-0.00027306210926939407
cg16935597	0.0	-0.0	0.0	0.0	-0.0	0.0	0.0	0.0	0.0	0.0	-0.0	-1.0820280285116068e-08	-1.0755767398966848e-09	0.0	2.0121472787429428e-05	1.7689206806697915e-06	0.0	-0.0	-0.0	2.4807558620619134e-05	0.0	-0.0	0.0	0.0	-0.0	-0.0	0.0	-0.0	-0.0	-0.0	0.0	-0.0	0.0	0.0007428012182166738	9.68861980310039e-05	0.00014349209499562587	-0.0	-0.0	-0.0	-3.969235767215735e-07	-0.0	-1.0336504009250274e-09	-0.0	-0.0006335941525094929	-0.0	-0.0	-4.4683085932545844e-30	-0.0	-0.0	-0.0	4.729775154289564e-05	-0.00022853442527256433	-0.0	0.0	-0.004010725997448383	-0.0	0.0	-3.92232094757287e-05	-0.0	-0.0	0.0	-0.0	0.0	4.220466089332504e-05	-7.600922659997354e-10	-0.0	3.134692203789138e-05
cg16935913	-0.0	-0.0	-0.0	-0.0	0.0	0.0	-0.0	-0.0	-0.0	-0.0	-0.0	-7.794717816381349e-08	-1.7944668893239878e-09	0.0	3.598770066308759e-05	8.042637079817774e-07	0.0	0.0	-0.0	5.672294861309134e-06	0.0	-0.0	-0.0	-0.0	-0.0	0.0	-0.0	0.0	0.0	0.0	0.0	0.0	0.0	-0.0009452794138193801	-0.0	0.0	0.0	0.0	-0.0	-0.0001778296681102738	0.0	8.524125703997073e-10	-0.0	-0.00037991010533858216	0.0	0.0	-7.16586358812713e-30	0.0	0.0	0.0	-1.1683379926340749e-05	-0.00032507963262001256	-0.0	-0.0	0.0010523265910010902	0.0	0.0	8.913241165425218e-05	0.0	-0.0	-0.0	0.0	-0.0	-1.320641780605321e-05	1.6495307955709408e-10	0.0	0.00015250655934250315
cg16935978	0.0	0.0	-0.0	0.0	-0.0	0.0	-0.0	0.0	-0.0	0.0	0.0	-5.478817763114515e-08	-1.6294103009422954e-09	0.0	-2.8542298685391607e-06	1.3195334346789975e-06	0.0	-0.0	0.0	-1.4280313074018027e-06	0.0	-0.0	0.0	-0.0	0.0	-0.0	0.0	0.0	-0.0	-0.0	0.0	0.0	-0.0	-0.005650879302630157	-0.00014874170266582364	-0.0	-0.0	-0.0	0.0	-8.402201000545412e-05	-0.0	1.0522663570531714e-09	0.0	0.0004212301890771126	0.0	0.0	5.4883965559952275e-30	-0.0	0.0	0.0	0.000563198512555194	-0.00023631321808542045	-0.0	-0.0	-0.005572875721540769	0.0	0.0	-0.0004443665432692469	-0.0	-0.0	0.0	0.0	-0.0	1.5328038134440978e-05	6.371000612390123e-10	-0.0	-0.0005709987586317046
cg16935980	-0.0	-0.0	0.0	0.0	-0.0	-0.0	0.0	-0.0	-0.0	-0.0	-0.0	9.193547965500191e-08	3.357923776349023e-09	-0.0	-3.686174367804225e-05	-3.0391102465354798e-06	0.0	0.0	0.0	-0.0	-0.0	-0.0	0.0	-0.0	-0.0	0.0	0.0	-0.0	-0.0	-0.0	-0.0	-0.0	-0.0	0.0	2.2583983957268877e-05	0.0	-0.0	0.0	0.0	0.00012591446809130785	-0.0	1.5551212284748785e-09	0.0	-0.00025125671849336137	0.0	0.0	-2.617985798122497e-30	-0.0	0.0	0.0	8.318996400181478e-06	2.631185306788485e-06	0.0	-0.0	-0.012639212412570553	0.0	-0.0	-0.00021210703380053684	-0.0	0.0	-0.0	-0.0	-0.0	-9.487216160276663e-05	3.4805875202725787e-09	-0.0	-0.00038158632245002523
cg16936060	0.0	0.0	0.0	0.0	0.0	-0.0	0.0	0.0	-0.0	0.0	0.0	1.2528988158808327e-08	2.5926993847943153e-10	-0.0	-4.722897291217254e-06	-8.321058869291946e-07	-0.0	0.0	-0.0	-8.064200315568043e-06	0.0	0.0	-0.0	-0.0	0.0	0.0	-0.0	0.0	-0.0	-0.0	0.0	0.0	-0.0	0.0	8.287524997293952e-05	0.0	-0.0	0.0	0.0	4.931288177253684e-05	-0.0	4.5185650546634395e-11	-0.0	-3.802204049284325e-05	0.0	0.0	-1.331231607981837e-30	0.0	-0.0	0.0	-4.265674058928611e-05	-0.0003070200340177988	0.0	-0.0	-0.0017371004743577546	0.0	-0.0	8.1703171639504e-06	0.0	0.0	-0.0	-0.0	-0.0	-0.0	2.2009640615480065e-10	0.0	-9.231922764826807e-05
cg16936370	-0.0	-0.0	0.0	0.0	-0.0	-0.0	0.0	0.0	-0.0	0.0	-0.0	-1.1128924827351247e-07	-4.283217309292634e-09	0.0	-3.6523145865720843e-06	5.438926488299833e-06	0.0	0.0	0.0	0.0	0.0	-0.0	0.0	0.0	0.0	-0.0	0.0	-0.0	0.0	0.0	-0.0	-0.0	0.0	0.0	0.0	2.9310519530788157e-05	0.0	-0.0	-0.0	-4.305080437641722e-05	-0.0	-6.437581722625903e-10	0.0	-0.0002444091971063554	-0.0	-0.0	-1.9542057184298275e-30	-0.0	-0.0	-0.0	-4.1385788422941596e-05	-0.0001985364763087399	0.0	0.0	-0.002804041163745354	-0.0	0.0	-0.00015381834422200188	0.0	-0.0	0.0	-0.0	-0.0	0.0	-2.6933975847237818e-09	0.0	0.0003300816048661422
cg16936561	0.0	-0.0	0.0	-0.0	0.0	-0.0	0.0	0.0	-0.0	0.0	0.0	-6.274639344530804e-08	-2.2043593609700972e-09	-0.0	-1.1431469287842511e-05	3.1847131380640253e-06	-0.0	-0.0	-0.0	1.656481181137713e-05	-0.0	-0.0	0.0	0.0	-0.0	0.0	-0.0	-0.0	0.0	0.0	0.0	-0.0	-0.0	0.0	-1.911735410152237e-05	-0.00045911937129383045	0.0	0.0	-0.0	3.753167347990346e-05	0.0	-9.826189338923344e-10	0.0	0.0009543888450531455	0.0	-0.0	6.207080891050689e-30	0.0	0.0	-0.0	0.00043181522173803147	0.00013202096183191934	0.0	-0.0	0.0009248557460377696	-0.0	-0.0	0.00017005388300534238	-0.0	0.0002622289836680037	0.0	-0.0	-0.0	0.0	-2.329976469056504e-09	0.0	0.0002951492961643865
cg16936887	0.0	-0.0021375472161472044	-0.0	-0.0	-0.0	-0.0	-0.0	-0.0	-0.0	-0.0	-0.0	2.0045354710077062e-08	-2.983570827961727e-10	-0.0	-1.3020401556594378e-05	2.9881618806723437e-06	0.0	-0.0	0.0	-0.0	-0.0	-0.0	0.0	0.0	-0.0	-0.0	-0.0	-0.0	-0.0	-0.0	0.0	-0.0	0.0	0.0021665785536122326	-0.00013066440737242787	0.0	0.0	-0.0	-0.0	-1.3648740505346581e-06	-0.0	-2.2380529827719064e-09	-0.0	-7.7928845304558e-05	-0.0	0.0	-8.345486708463166e-31	0.0	0.0	0.0	-2.8925878960157792e-05	-3.3924572087830744e-05	-0.0	-0.0	0.012891316040635425	0.0	0.0	-0.00043657628907634537	-0.0	0.0	0.0	3.202167348063582e-05	-0.0	-0.0	-1.857837802452857e-09	0.0	0.00018575531806055582
cg16936944	-0.0	-0.0	-0.0	0.0	0.0	0.0	0.0	0.0	-0.0	-0.0	0.0	1.8543606629518053e-08	3.5739511188110426e-10	-0.0	-7.610195501100459e-06	-7.641530208636648e-07	0.0	0.0	-0.0	-0.0	-0.0	0.0	-0.0	-0.0	-0.0	0.0	0.0	0.0	-0.0	-0.0	0.0	0.0	0.0	0.004700977775218745	8.694440992551214e-05	0.0002195244817610077	0.0	0.0	0.0	6.720838891145565e-05	-0.0	-2.015103002018469e-10	-0.0	-4.2941727694859036e-05	-0.0	0.0	-6.4233890100033404e-31	-0.0	-0.0	0.0	0.0002466017739022913	-8.59942831553594e-05	0.0	0.0	-0.003246601582396841	0.0	-0.0	-9.193794818966396e-05	0.0	0.0	-0.0	-0.0	0.0	-0.0	1.2993229966977972e-10	-0.0	-0.00017615168042307874
cg16936953	-0.0	0.0	-0.0	-0.0	0.0	-0.0	0.0	0.0	0.0	-0.0	0.0	-2.3186387298228602e-08	-4.5689012040561683e-10	0.0	3.7708450522377955e-06	2.01220331781012e-07	0.0	0.0	0.0	-1.37862686765645e-07	0.0	0.0	-0.0	-0.0	-0.0	0.0	-0.0	0.0	-0.0	-0.0	-0.0	0.0	0.0	0.004148983218910134	-1.7018468367889295e-05	5.957253560139449e-05	0.0	-0.0	-0.0	-5.939851472308394e-05	-0.0	-2.714763666291397e-11	-0.0	-0.00013737891071754439	0.0	0.0	-4.920345968629268e-30	0.0	-0.0	0.0	-1.9427562527325846e-05	9.951926095740669e-05	0.0	-0.0	0.002349526696786034	0.0	0.0	4.7354405148183524e-05	-0.0	0.0	-0.0	0.0	-0.0	0.0	-9.80388863231743e-11	-0.0	-8.147793290227551e-05
cg16937057	0.0	0.0	0.0	-0.0	0.0	0.0	-0.0	-0.0	-0.0	0.0	0.0	9.34592285592171e-08	2.766145209424969e-09	-0.0	-5.84607033960293e-06	-2.9335482707736366e-06	0.0	-0.0	-0.0	3.4264384139367306e-06	-0.0	0.0	-0.0	-0.0	0.0	0.0	-0.0	0.0	-0.0	-0.0	0.0	-0.0	0.0	0.0005780879751794299	0.00012539213246354168	0.00021618927373627186	0.0	-0.0	-0.0	-0.00021044515056600695	0.0	6.874361917178756e-10	0.0	0.0016539807504002855	-0.0	-0.0	3.1783570940480725e-30	-0.0	-0.0	-0.0	0.00015202643973529672	4.084264565019004e-05	0.0	-0.0	0.013506633923497357	-0.0	0.0	-0.00016556734260811796	-0.0	0.0	0.0	0.0	-0.0	3.0187432674925786e-05	1.930158932172922e-09	0.0	-4.467953258419805e-05
cg16937168	0.0	-0.0	-0.0	-0.0	0.0	0.0	-0.0	0.0	-0.0	-0.0	-0.0	1.64522746938375e-08	3.867043082059478e-10	-0.0	2.980713785673797e-06	1.5942057715195166e-07	-0.0	0.0	-0.0	1.619217394756876e-05	0.0	0.0	-0.0	-0.0	-0.0	-0.0	0.0	0.0	-0.0	-0.0	-0.0	0.0	0.0	0.0022618682094304164	-9.560562770954458e-05	0.0	-0.0	0.0	0.0	8.640667885159035e-05	-0.0	-2.724713040279935e-10	0.0	0.00015745704709997887	-0.0	-0.0	9.247300351405157e-30	0.0	-0.0	0.0	-0.00030107102641217283	-0.00012482810209617478	0.0	-0.0	-0.0010665749421611178	0.0	0.0	0.00013222700702569796	0.0	-0.0	-0.0	0.0	-0.0	0.0	-1.617168326231349e-10	-0.0	-8.422862035351017e-05
cg16937204	-0.0	0.0	0.0	0.0	-0.0	0.0	0.0	-0.0	0.0	-0.0	-0.0	-1.7343496271886106e-08	-1.3694085225940621e-09	-0.0	2.9743021253333003e-06	7.525508854639864e-08	0.0	-0.0	-0.0	7.574085625747307e-06	0.0	-0.0	-0.0	-0.0	-0.0	-0.0	-0.0	-0.0	0.0	0.0	-0.0	-0.0	0.0	-0.0	5.189095051437651e-05	0.00023214038411237348	-0.0	0.0	0.0	0.00019926382323770097	0.0	-3.8021594967546526e-10	-0.0	0.000211000328125929	-0.0	-0.0	-1.7675585309037263e-30	-0.0	-0.0	-0.0	-0.000814881623136117	0.00011961173418449944	0.0	-0.0	0.01765902345385943	-0.0	-0.0	0.00035291882611144376	0.0	0.0	-0.0	-0.0	0.0	0.0	-3.650444726827998e-10	0.0	-0.0002041565414427367
cg16937611	-0.0	-0.0	0.0	0.0	0.0	-0.0	0.0	-0.0	-0.0	-0.0	-0.0	-3.223070423572431e-08	-1.0898672946538492e-09	0.0	7.5021000433071096e-06	8.038016630193176e-07	0.0	0.0	0.0	1.4629753024702608e-05	0.0	0.0	-0.0	-0.0	-0.0	0.0	-0.0	-0.0	-0.0	-0.0	0.0	0.0	0.0	-0.0	-8.242504696276858e-05	-0.00020287924369781978	0.0	-0.0	-0.0	-0.00012482994627704603	-0.0	5.3649591109319925e-11	-0.0	0.0002537044652481608	-0.0	0.0	-4.527389615911877e-30	0.0	0.0	0.0	-0.00014889359948975567	-0.00015661430707694654	0.0	0.0	-0.006349024549011363	0.0	0.0	6.018102738316753e-05	0.0	0.0	-0.0	0.0	-0.0	3.0095867477544332e-05	-1.1544706033129421e-09	0.0	0.0002297387622287711
cg16937778	-0.0	0.0	5.531570374792608e-05	-0.0	0.0	-0.0	0.0	0.0	0.0	0.0	0.0	1.9279634231479556e-08	1.2369401514682329e-09	-0.0	6.841920006884298e-06	-1.6788201960871215e-06	0.0	-0.0	0.0	-6.820079644136811e-06	0.0	-0.0	0.0	0.0	-0.0	0.0	0.0	-0.0	0.0	0.0	-0.0	0.0	0.0	-0.0015580822858817219	2.9522359677419565e-05	0.00033312406955427783	0.0	-0.0	-0.0	3.258434360158241e-05	-0.0	4.539075647169062e-10	0.0	0.0006047403128217525	-0.0	-0.0	-8.227713276460194e-30	-0.0	-0.0	-0.0	-0.0001094001096096261	0.0003643071310286606	0.0	0.0	-0.0007697778381476764	0.0	0.0	0.00037308153709745694	0.0	-0.0	0.0	0.0	0.0	-4.7346705628054885e-05	1.7271029287522807e-09	0.0	-0.0007060661359706924
cg16938282	-0.0	-0.0	0.0	-0.0	-0.0	0.0	-0.0	-0.0	-0.0	-0.0	-0.0	6.50335817985153e-08	2.7331393706465932e-09	-0.0	-5.23961934429826e-05	-1.7642097133860416e-06	-0.0	0.0	0.0	-0.0	0.0	0.0	-0.0	0.0	0.0	-0.0	0.0	-0.0	-0.0	-0.0	-0.0	0.0	-0.0	0.0018051362250212752	-8.020934794926908e-05	-0.00022169243030694747	0.0	0.0	0.0	-7.279411074043948e-05	0.0	-4.276686088036058e-10	-0.0	-0.0011003092063031031	-0.0	0.0	-2.290691384263124e-30	0.0	0.0	0.0	-0.00024035835642057324	-0.0003051489891184916	-0.0	-0.0	-0.013628726614434854	0.0	0.0	-0.0006937125883430861	-0.0	-0.0	-0.0	0.0	0.0	-0.0	2.625648165125119e-10	-0.0	-0.001086194217901609
cg16938363	-0.0	0.0	0.0	0.0	0.0	0.0	-0.0	-0.0	-0.0	-0.0	-0.0	3.5525964003420754e-08	2.5924073668085348e-09	-0.0	-2.9987222213049996e-05	-4.253107303763993e-06	0.0	-0.0	-0.0	0.0	-0.0	0.0	-0.0	-0.0	0.0	-0.0	-0.0	0.0	0.0	-0.0	0.0	0.0	-0.0	-0.0	5.085266487693548e-05	4.92610485001527e-05	0.0	0.0	0.0	3.255185859276702e-05	0.0	1.842869283052822e-09	-0.0	0.00025891268870740835	-0.0	-0.0	-5.230465817536133e-31	0.0	0.0	0.0	4.1124256378484985e-05	2.2856806923724677e-05	-0.0	-0.0	0.003881609795972198	0.0	0.0	-0.00021695418510113903	-0.0	-0.0	-0.0	0.0	-0.0	-0.0	3.1147093652990058e-09	-0.0	-0.0003058534668540969
cg16938506	0.0	-0.0	0.0	-0.0	0.0	0.0	0.0	0.0	0.0001129660378696608	0.0	0.0	5.5048286897425964e-08	2.005306283592965e-09	0.0	1.011869245752716e-05	-7.782504740780284e-07	0.0	-0.0	-0.0	3.4133152775170304e-06	0.0	0.0	-0.0	-0.0	-0.0	-0.0	0.0	-0.0	-0.0	0.0	0.0	-0.0	0.0	-0.002397051254283297	3.443136871180297e-05	-0.0	0.0	0.0	0.0	2.920583859345411e-05	-0.0	-2.308311361744586e-10	0.0	-0.0004612606733264125	-0.0	0.0	-5.533933140468456e-30	-0.0	0.0	0.0	-0.0006599418824685367	-0.00011649184061283316	0.0	-0.0	-0.008786827497332277	0.0	0.0	-0.00041335818657313076	0.0	0.0	-0.0	-0.0	0.0	0.0	2.8245152307643865e-10	-0.0	0.00033734882401642856
cg16938583	-0.0	0.0	-0.0	-0.0	-0.0	0.0	-0.0	-0.0	0.0	-0.0	-0.0	-7.809482231144368e-08	-2.6834057009975507e-09	0.0	6.078980895340757e-06	1.496980507528311e-08	-0.0	-0.0	-0.0	0.0	-0.0	-0.0	0.0	0.0	0.0	-0.0	-0.0	-0.0	0.0	0.0	-0.0	0.0	-0.0	0.0027799164185819993	-3.49564043043644e-05	-0.0	0.0	-0.0	0.0	0.00017952099667877222	0.0	2.1677735095785562e-10	-0.0	7.140529183041062e-05	0.0	-0.0	2.1488568662075526e-30	0.0	-0.0	0.0	-0.00011305515407863782	1.1482870133596994e-05	-0.0	0.0	0.013725568817731385	-0.0	-0.0	0.0001054140005424097	-0.0	0.0	0.0	-0.0	-0.0	0.00032578129431818737	1.0217902271828137e-09	-0.0	-0.0005559156860080577
cg16938637	-0.0	-0.0	0.0	0.0	0.0	-0.0	0.0	0.0	-0.0	-0.0	-0.0	-5.587233108785098e-08	-6.968749270095952e-10	-0.0	4.078413685210379e-06	2.445272905123632e-07	-0.0	-0.0	-0.0	0.0	0.0	-0.0	0.0	0.0	0.0	0.0	-0.0	0.0	-0.0	-0.0	0.0	0.0	0.0	0.005127369553874134	0.00010306485148735605	0.0	0.0	0.0	0.0	0.0002325794784270874	0.0	1.4056130791216357e-09	-0.0	-0.0004746104399250436	-0.0	0.0	-1.3473439810651531e-30	-0.0	-0.0	0.0	-7.175881433783868e-05	-0.0001489567632893569	0.0	0.0	-0.0056232747693927615	0.0	-0.0	4.9890795888793453e-05	0.0	-0.0	-0.0	0.0	0.0	-1.9822286159146462e-05	-3.237583672113392e-10	-0.0	0.0003788898036032178
cg16938803	-0.0	-0.0	0.0	0.0	-0.0	0.0	-0.0	0.0	0.0	-0.0	-0.0	1.3947908522772306e-08	6.768897857656882e-10	0.0	6.093551090141836e-07	-9.630449453430088e-07	0.0	-0.0	-0.0	0.0	-0.0	-0.0	0.0	0.0	-0.0	-0.0	-0.0	-0.0	0.0	0.0	0.0	-0.0	-0.0	0.0	3.2835686268480337e-05	0.0	-0.0	0.0	-0.0	-2.3148465076316623e-05	0.0	1.8157031309457478e-10	0.0	-7.234515878791366e-05	-0.0	-0.0	-1.2138241280448137e-29	-0.0	-0.0	-0.0	6.960028613804786e-05	0.0	0.0	0.0	0.0005963695749371309	-0.0	0.0	7.421390181238921e-05	0.0	-0.0	0.0	-0.0	0.0	-0.0	7.238074391283243e-10	-0.0	0.00016748714809077878
cg16938824	0.0	-0.0	0.0	-0.0	-0.0	0.0	0.0	0.0	-0.0	-0.0	-0.0	2.3834022540753583e-08	1.2497384435523252e-09	0.0	3.446408223222395e-06	-1.4603277543564163e-06	0.0	-0.0	-0.0	9.822074818091552e-06	-0.0	-0.0	0.0	0.0	0.0	-0.0	-0.0	-0.0	0.0	0.0	0.0	-0.0	0.0	0.0011579675451335951	6.704772511018443e-05	0.00012233269600900668	-0.0	0.0	-0.0	-3.8028929421171416e-05	0.0	5.80960504840699e-10	0.0	2.624066194906686e-05	-0.0	-0.0	-2.8951047555204795e-30	-0.0	0.0	-0.0	-3.157065916483749e-06	0.00019856228559886671	0.0	0.0	0.0020601881204590253	-0.0	-0.0	9.324951502755533e-05	-0.0	0.0	0.0	-0.0	0.0	-0.0	8.136642363721717e-10	0.0	0.00042020866295515826
cg16938835	0.0	-0.0	-0.0	0.0	-0.0	0.0	-0.0	0.0	-0.0	-0.0	-0.0	1.1429169335126276e-08	1.0995659836344956e-09	-0.0	-1.6810085722493547e-06	-1.6225529105901586e-06	-0.0	-0.0	-0.0	1.4771685830601445e-05	-0.0	-0.0	0.0	0.0	-0.0	-0.0	0.0	0.0	0.0	0.0	-0.0	-0.0	0.0	-0.0011359500858618952	0.0	0.0	-0.0	-0.0	-0.0	-5.990190280253043e-05	0.0	5.755995479378801e-10	0.0	-0.0002026439512094	-0.0	-0.0	-4.415909840663113e-30	0.0	0.0	-0.0	0.0	6.823885090284538e-05	0.0	-0.0	-0.0017557580911352793	-0.0	-0.0	-0.00014502473827427055	-0.0	-0.0	0.0	0.0	0.0	-0.0	5.614346723257318e-10	-0.0	0.00026998261695789703
cg16938913	0.0	-0.0	0.0	-0.0	-0.0	0.0	-0.0	0.0	-0.0	-0.0	-0.0	1.7641581956993526e-08	6.950399780289299e-10	0.0	-1.0034772976979557e-06	-6.053771863535429e-07	-0.0	0.0	-0.0	7.2565394302851155e-06	0.0	-0.0	0.0	0.0	0.0	-0.0	-0.0	-0.0	0.0	0.0	-0.0	-0.0	-0.0	-0.000686662328689863	-3.5446717469931596e-05	-0.00016854846024310293	-0.0	0.0	0.0	4.834618750057362e-05	-0.0	3.1663645484833854e-10	0.0	-0.0002138888069325791	-0.0	-0.0	7.020833615894427e-30	-0.0	0.0	-0.0	-0.00010104455911963812	-0.0002657854151232433	-0.0	0.0	-0.0030515290120151947	-0.0	0.0	-0.0001259591026789079	0.0	-0.0	0.0	0.0	0.0	-0.0	4.3322943078484433e-10	0.0	8.415137760731334e-05
cg16939391	-0.0	-0.0	0.0	-0.0	-0.0	-0.0	0.0	-0.0	-0.0	-0.0	-0.0	-2.225205057321929e-09	7.743496375970512e-10	-0.0	-1.162586142202243e-05	-9.338186054885611e-07	-0.0	-0.0	0.0	0.0	-0.0	-0.0	0.0	-0.0	0.0	-0.0	-0.0	-0.0	-0.0	0.0	0.0	-0.0	-0.0	0.0011596983448220214	3.977475604676281e-05	-0.0002254300222443087	0.0	0.0	-0.0	-3.8252097950423955e-05	0.0	-1.6992741807059599e-10	0.0	0.0004956732964119995	-0.0	-0.0	2.2416924845648775e-30	0.0	0.0	0.0	-0.0004938067943911993	0.0002648798837551323	0.0	-0.0	-0.00400587773557462	-0.0	0.0	-0.00012295122348621038	-0.0	0.0	-0.0	0.0	0.0	-0.0	1.0284670762225202e-09	0.0	-0.00010363624802392347
cg16939789	0.0	-0.0	0.0	0.0	0.0	0.0	-0.0	-0.0	0.0	-0.0	0.0	4.6805113286784446e-08	2.0544535104660726e-09	0.0	-4.842652859216509e-07	-1.3239122371088098e-06	0.0	-0.0	-0.0	0.0	-0.0	0.0	-0.0	0.0	0.0	0.0	0.0	-0.0	-0.0	-0.0	-0.0	0.0	0.0	-0.002139124112419263	0.00014005893303299343	0.0	0.0	0.0	0.0	-2.8976830893052298e-06	0.0	1.3614069859487154e-09	-0.0	0.0013510697626710538	-0.0	-0.0	-4.168709846342998e-31	-0.0	-0.0	-0.0	-0.0003140186632414339	5.575468510388451e-05	0.0	-0.0	0.019697001081375398	0.0	-0.0	0.00035008059247749166	0.0006311351198021863	0.0	0.0	-0.0	0.0	-0.0001442990385165829	5.13070187502252e-10	0.0	-0.0004569829533017902
cg16940062	0.0	0.0	0.0	-0.0	0.0	-0.0	0.0	0.0	0.0	0.0	0.0	-2.9013039574767963e-08	-8.638161572278364e-10	0.0	5.521559942223213e-06	5.101096006775873e-07	-0.0	0.0	-0.0	0.0	0.0	0.0	-0.0	-0.0	-0.0	0.0	-0.0	-0.0	0.0	0.0	-0.0	0.0	0.0	0.0027789251145355163	1.0664505858159067e-05	0.00016669817141733075	0.0	-0.0	-0.0	-3.936568836438572e-05	-0.0	1.2595805301134554e-10	0.0	0.0001852223179075497	-0.0	0.0	7.935313260263837e-30	0.0	0.0	0.0	-0.0	0.00015216009273277074	0.0	-0.0	-0.000843843366072626	0.0	-0.0	-8.860454325392075e-05	-0.0	0.0	-0.0	0.0	-0.0	0.0	-5.022837965975632e-10	-0.0	0.0003405616123832712
cg16940340	0.0	-0.0	0.0	-0.0	0.0	0.0	-0.0	-0.0	0.0	-0.0	-0.0	-3.075765123035998e-08	-6.940817059371661e-10	0.0	2.0934056486920152e-06	8.509303632965098e-07	0.0	-0.0	-0.0	-0.0	-0.0	0.0	-0.0	-0.0	0.0	-0.0	-0.0	0.0	-0.0	-0.0	-0.0	-0.0	0.0	-0.0	-6.829666213423444e-05	0.0002354305687151725	0.0	0.0	-0.0	1.1274469300070136e-05	-0.0	-6.586922098003679e-10	-0.0	-0.0003998000073921824	-0.0	0.0	5.381036954444129e-30	-0.0	-0.0	0.0	0.0005287418253494044	0.0001322566210256506	0.0	-0.0	-0.0004961807437207481	0.0	-0.0	3.5062188025481473e-05	0.0	0.0	0.0	0.0	0.0	2.1249201468793443e-05	-7.190339224534918e-10	-0.0	0.0007474296204790592
cg16940670	0.0	-0.0	-0.0	-0.0	0.0	0.0	-0.0	-0.0	-0.0	-0.0	-0.0	-3.2377181254350284e-09	1.8913354881973625e-10	-0.0	-1.9904774367896565e-05	6.704048187873701e-07	-0.0	0.0	0.0	0.0	-0.0	-0.0	-0.0	-0.0	0.0	-0.0	0.0	0.0	-0.0	-0.0	-0.0	0.0	0.0	-0.006054259932703091	4.2671943006838874e-05	0.0001261752365640586	0.0	0.0	-0.0	-0.00013260502816992356	-0.0	3.1982746422349206e-10	-0.0	0.0001649638314103248	-0.0	0.0	3.5611161455437073e-31	0.0	-0.0	0.0	-0.000221179972258628	-4.3134587167829575e-06	-0.0	-0.0	-0.002300307722005278	0.0	-0.0	-5.40645925112703e-05	-0.0	0.0	-0.0	0.0	-0.0	3.229244134994485e-05	1.4687832035800695e-10	-0.0	0.00011359425568915156
cg16940803	-0.0	-0.0	-0.0	-0.0	0.0	0.0	-0.0	-0.0	0.0	0.0	0.0	1.724980249127679e-08	7.79192583774444e-10	0.0	2.592424599684723e-05	-1.2460197487240066e-06	0.0	-0.0	-0.0	5.035093770340746e-07	0.0	-0.0	-0.0	-0.0	-0.0	0.0	0.0	0.0	-0.0	-0.0	0.0	0.0	0.0	0.003622097199389411	-4.071078898213252e-05	6.892893984480782e-05	-0.0	0.0	0.0	0.00010583233419794747	-0.0	-1.980152349163107e-10	0.0	1.8691568519757785e-05	-0.0	0.0	1.6760573092047093e-33	-0.0	0.0	0.0	0.00031179421041235426	-0.00015374604843068233	0.0	-0.0	0.0029664910499012137	0.0	-0.0	0.00014318609108579115	-0.0	0.0	-0.0	0.0	-0.0	0.0	6.835650658802737e-10	0.0	4.4442632628679205e-05
cg16941029	0.0	0.0	0.0	-0.0	0.0	-0.0	-0.0	-0.0	0.0	0.0	0.0	-2.4116709074312808e-08	-3.337908749393331e-10	0.0	-1.4708856816609196e-05	8.131283952033826e-07	-0.0	0.0	0.0	-5.872201390640572e-06	-0.0	0.0	-0.0	0.0	0.0	0.0	0.0	0.0	0.0	0.0	0.0	0.0	0.0	0.002592322947310921	-2.5150306406710183e-05	-0.00026111709467952756	0.0	0.0	0.0	5.5416399172261366e-05	0.0	-2.9016376347088527e-10	0.0	-0.0005117505842673239	0.0	0.0	4.938466805804714e-30	0.0	-0.0	0.0	5.167402679226364e-05	-5.668588396304374e-05	0.0	-0.0	-0.012773288602595105	0.0	0.0	0.00014671145612880205	0.0	-0.0	-0.0	0.0	-0.0	0.0	1.8541022600211176e-10	-0.0	-0.0005290713761383077
cg16941042	-0.0	0.0	-0.0	-0.0	0.0	-0.0	0.0	-0.0	-0.0	0.0	0.0	3.5431804484014954e-08	1.422171130580304e-09	0.0	1.9466410606114393e-05	-2.429574177685891e-06	-0.0	0.0	0.0	-3.578028257829223e-05	0.0	0.0	-0.0	-0.0	-0.0	0.0	-0.0	0.0	0.0	0.0	0.0	0.0	-0.0	-0.0004515851600943832	-3.387710500265561e-05	-0.00014515944194710213	-0.0	0.0	0.0	2.462773357201939e-05	0.0	2.0694477950631775e-10	-0.0	0.00042087197705484346	0.0	0.0	-3.469288156695773e-30	0.0	0.0	0.0	-0.0002326983089324105	7.001813984795804e-06	0.0	-0.0	0.008288456160140314	0.0	-0.0	-6.24601843173835e-05	0.0	-0.0	-0.0	-0.0	-0.0	-0.00010967597164754938	9.79412249776115e-10	-0.0	-0.00014296140595248218
cg16941122	-0.0	-0.0	0.0	0.0	-0.0	0.0	0.0	0.0	-0.0	0.0	-0.0	4.7306051830442986e-08	2.4029310913109297e-09	0.0	-9.203057420160308e-07	-2.8622588892894747e-06	0.0	0.0	0.0	-1.7337409107183004e-06	0.0	-0.0	0.0	-0.0	-0.0	0.0	-0.0	0.0	0.0	0.0	-0.0	-0.0	0.0	-0.0004412735315623799	-5.13884399611813e-05	-0.0	0.0	0.0	-0.0	-4.594880691721496e-05	0.0	6.573621123701877e-10	0.0	0.00038948576418655796	-0.0	-0.0	-1.264258183602254e-29	0.0	0.0	-0.0	6.842620615757683e-05	6.573406274670276e-05	0.0	0.0	-0.0009340643704812411	-0.0	-0.0	0.00011641702648359073	0.0	-0.0	0.0	0.0	-0.0	-0.0	1.2382642621704305e-09	-0.0	0.00011264582371600708
cg16941144	0.0	0.0	-0.0	-0.0	-0.0	-0.0	-0.0	-0.0	0.0	-0.0	-0.0	-1.589403242893367e-07	-6.359921849478284e-09	-0.0	8.09858802405974e-06	5.635948405416229e-06	0.0	-0.0	0.0	0.0	-0.0	-0.0	-0.0	0.0	-0.0	0.0	-0.0	0.0	0.0	0.0	0.0	-0.0	0.0	0.0009076447491563728	-1.5392590923875056e-05	-0.00010770907399465179	-0.0	0.0	0.0	8.61169478390818e-05	-0.0	-1.5174361523665181e-09	-0.0	0.0001552382958766883	0.0	-0.0	-8.77033588319895e-31	0.0	0.0	-0.0	-6.13536311359772e-05	0.00011790292468991703	-0.0	-0.0	0.010675132558564462	-0.0	0.0	-0.00022313393928693285	-0.0	0.0	7.373208324425556e-06	0.0	0.0	5.9467572780535457e-05	-4.263183851259692e-09	0.0	7.369435306517149e-05
cg16941302	0.0	0.0	-0.0	-0.0	-0.0	-0.0	0.0	0.0	-0.0	-0.0	-0.0	-5.2014663953875984e-08	-2.1840270613851058e-09	-0.0	-7.498522388074047e-07	2.219414227553489e-06	-0.0	0.0	0.0	-3.282006646653935e-05	0.0	0.0	-0.0	-0.0	0.0	0.0	-0.0	0.0	0.0	-0.0	0.0	0.0	-0.0	-0.0014306646858797112	1.0715461397483696e-05	-0.0001704460042927423	0.0	0.0	0.0	0.000257033777980111	0.0	-1.3499422656461405e-11	-0.0	0.0005030416246880143	-0.0	-0.0	-1.113661191762554e-29	0.0	0.0	0.0	0.00032670069139309444	0.0002914481872526116	-0.0	0.0	-0.002098309395602695	-0.0	0.0	0.00027392889181834606	-0.001197244395957102	0.0	-0.0	-0.0	-0.0	-0.00021492146617319488	-9.871590532387527e-10	-0.0	2.6416588519802e-05
cg16941305	0.0	-0.0	9.848485653232732e-06	-0.0	0.0	-0.0	0.0	0.0	0.0	0.0	-0.0	-1.3590721222842967e-07	-5.809985607873945e-09	0.0	1.4221455124662033e-05	5.308969614100801e-06	0.0	-0.0	-0.0	0.0	0.0	0.0	-0.0	-0.0	0.0	0.0	-0.0	-0.0	-0.0	-0.0	-0.0	-0.0	0.0	0.009600674231067668	-1.8954687781596953e-05	0.0005259004218573733	-0.0	-0.0	-0.0	7.979730644585545e-06	-0.0	-7.60566138916958e-10	0.0	0.0006913939082470086	-0.0	-0.0	-2.1641200214367343e-30	-0.0	-0.0	-0.0	3.3288087931511536e-05	0.0	0.0	0.0	-0.0034759122005455795	0.0	-0.0	8.002523820167414e-05	-0.0	0.0	0.0	0.0	0.0	0.0	-3.14319920685785e-09	-0.0	0.0002086242236561652
cg16941568	-0.0	-0.0	-0.0	0.0	-0.0	0.0	-0.0	0.0	-0.0	-0.0	-0.0	1.8813286073467998e-08	3.2416750447591975e-10	0.0	6.8311261281997545e-06	7.205522524187792e-07	0.0	0.0	0.0	-0.0	-0.0	-0.0	0.0	0.0	-0.0	-0.0	0.0	0.0	0.0	0.0	0.0	-0.0	-0.0	-0.003250451895007507	-0.00010873969202116325	0.0	-0.0	-0.0	-0.0	0.00016238247711461998	-0.0	-3.649475282174253e-10	0.0	0.0005727036774397661	-0.0	-0.0	-4.951491507859663e-30	-0.0	0.0	-0.0	0.00028207504213472254	-0.0007516236870222039	-0.0	0.0	-0.007947411412930221	0.0	0.0	-0.0002558139773752448	0.0	-0.0	0.0	0.0	0.0	0.00010041615210847459	3.831296276732984e-10	-0.0	0.00031134728363745593
cg16941656	-0.0	-0.0	-0.0	-0.0	-0.0	-0.0	-0.0	0.0	-0.0	-0.0	-0.0	-4.006231366341522e-08	-5.1854356216484864e-11	-0.0	-2.603028837725635e-05	-1.5050822043200025e-06	-0.0	0.0	0.0	-0.0	-0.0	0.0	0.0	-0.0	0.0	0.0	0.0	0.0	-0.0	-0.0	-0.0	-0.0	-0.0	-0.0	-2.969621456879202e-05	5.063063984038071e-05	-0.0	-0.0	0.0	9.898234878500028e-05	-0.0	5.824342159959188e-10	-0.0	6.642141348144626e-06	-0.0	-0.0	2.7805501900336603e-30	-0.0	-0.0	-0.0	-9.056600255815044e-05	0.00035167781060490335	0.0	0.0	0.009405949001504389	-0.0	-0.0	0.00011021916469078877	-0.0	-0.0	-0.0	-0.0	-0.0	8.977355347795308e-05	1.4664296974566595e-09	0.0	-0.0006828470812498035
cg16942327	-0.0	0.0	-0.0	-0.0	-0.0	0.0	0.0	-0.0	-0.0	-0.0	-0.0	-2.483644962141602e-08	-2.0660643667035136e-09	-0.0	-8.46946061332224e-06	3.167681304358788e-06	-0.0	0.0	0.0	-1.2918813360374734e-05	-0.0	-0.0	0.0	-0.0	-0.0	-0.0	-0.0	-0.0	0.0	0.0	-0.0	-0.0	-0.0	-0.011495116130315973	-0.0	-0.00041802671259659295	-0.0	0.0	0.0	0.00011946836469886086	0.0	-1.468046275789541e-09	-0.0	0.00026774556193470017	0.0	-0.0	-1.485218240718533e-30	-0.0	0.0	-0.0	6.103010426941347e-05	-0.00014543998704060152	-0.0	-0.0	0.0008002323410905798	0.0	0.0	-0.0003234684792447721	-0.0	-0.00021039814046360205	0.0	-0.0	-0.0	-6.574986227504272e-05	-2.446421391335989e-09	0.0	-0.0001767662008335942
cg16942579	-0.0	0.0	0.0	-0.0	0.0	-0.0	-0.0	-0.0	0.0	0.0	0.0	-2.294280975861958e-08	-8.615631942921372e-10	-0.0	-2.520481822108284e-06	9.902063854978324e-07	-0.0	0.0	0.0	-0.0	0.0	0.0	-0.0	-0.0	0.0	0.0	-0.0	-0.0	-0.0	-0.0	-0.0	0.0	-0.0	0.001644370023626666	0.0	9.289997090868215e-06	-0.0	-0.0	0.0	2.8265512798349185e-05	-0.0	-8.949508639197151e-11	-0.0	2.6638491858188444e-05	0.0	0.0	-2.2841838788056322e-30	0.0	-0.0	0.0	-1.987096245765046e-06	-0.0	-0.0	-0.0	0.0009750333661952485	0.0	-0.0	-2.1604358698511803e-05	0.0	0.0	-0.0	0.0	-0.0	0.0	-6.748612745552012e-10	-0.0	-0.00010974007109325973
cg16942644	-0.0	0.0	-0.0	-0.0	0.0	-0.0	-0.0	-0.0	0.0	0.0	0.0	-1.5404181348422528e-08	-6.104247029347106e-10	-0.0	-6.352250794735465e-07	8.736529616998486e-07	-0.0	0.0	0.0	-1.6568694971895547e-07	0.0	0.0	-0.0	-0.0	0.0	0.0	0.0	0.0	-0.0	-0.0	-0.0	0.0	-0.0	0.0011107288502400002	-0.0	0.0	0.0	-0.0	0.0	-9.318518568068164e-06	-0.0	-1.9862005723316196e-10	-0.0	6.861604903071534e-05	0.0	0.0	-4.25382074848145e-30	0.0	-0.0	0.0	-0.0	-7.839265155054121e-05	-0.0	-0.0	0.0	0.0	0.0	-9.044487577901348e-05	-0.0	0.0	-0.0	0.0	-0.0	0.0	-6.353248849090941e-10	-0.0	-0.00014747767475686746
cg16942675	-0.0	0.0	0.0	-0.0	0.0	0.0	0.0	-0.0	0.0	0.0	0.0	9.604893430948427e-08	3.3444387325992538e-09	0.0	5.243811126406912e-06	-4.7476727484804414e-06	-0.0	-0.0	-0.0	-0.0	0.0	0.0	-0.0	-0.0	0.0	0.0	-0.0	0.0	0.0	0.0	0.0	-0.0	-0.0	-0.008034550713578137	-0.00013908037720909832	-0.00048197888277204956	-0.0	0.0	0.001271888867018577	0.00021634749485476863	0.0	3.655497208426394e-10	0.0	0.0008859477506936164	0.0	-0.0	-1.084562785832359e-29	-0.0	0.0	0.0	0.0002831917453220567	0.00012998927781901582	0.0	0.0	0.006274786937460372	0.0	0.0	0.00021112918471779496	0.0	-0.0	-1.9382672018417717e-06	-2.8114381995636697e-05	0.0	0.00011156340524352846	3.477827362151762e-09	-0.0	-0.00012887757933974326
cg16942707	0.0	-0.0	0.0	0.0	-0.0	0.0	-0.0	-0.0	-0.0	-0.0	-0.0	-1.7130021428173552e-08	7.385549135078078e-10	0.0	9.374384543887829e-06	-2.3877202758384872e-06	-0.0	-0.0	-0.0	-0.0	-0.0	0.0	0.0	0.0	-0.0	-0.0	-0.0	-0.0	0.0	0.0	0.0	0.0	-0.0	0.009395955245534616	0.0001556576669542374	0.00015857587356024123	-0.0	-0.0	-0.0	0.0001847666408639717	0.0	4.971615927318177e-10	0.0	-0.000618389838116789	0.0	0.0	-7.23737275484933e-30	-0.0	-0.0	0.0	-0.0007017811265823248	0.0007538131950865288	0.0	-0.0	-0.001512944197966256	-0.0	0.0	0.0004453713731972794	0.0	0.0	0.0	-0.0	-0.0	0.0	1.4936189517204841e-09	0.0	0.00015177816026457663
cg16942714	-0.0	0.0	0.0	0.0	-0.0	-0.0	-0.0	-0.0	-0.0	0.0	0.0	-5.361645428694757e-08	-3.0612030657956188e-09	0.0	3.093020458728355e-06	1.452634323356467e-06	-0.0	0.0	0.0	-1.2285527754999531e-05	-0.0	0.0	0.0	0.0	0.0	-0.0	-0.0	-0.0	-0.0	-0.0	-0.0	0.0	0.0	0.004467338654947028	-3.71617203838349e-05	-0.0	0.0	-0.0	0.0	-4.6268380567855534e-05	0.0	-1.0013579408454823e-10	0.0	-0.0004561141800464444	0.0	0.0	3.8318678625208805e-30	-0.0	0.0	0.0	0.0002422174187394203	-0.000357077894877392	0.0	0.0	-0.006934170725353549	-0.0	0.0	-0.0004977535379560341	0.0	-0.0	-0.0	-0.0	0.0	-0.0	-1.4939028197972023e-09	-0.0	-0.0009033106823940831
cg16942719	0.0	0.0	0.0	-0.0	0.0	0.0	-0.0	0.0	0.0	-0.0	0.0	6.592349285088251e-08	4.478258877521119e-09	0.0	7.5874068420208984e-06	-6.446709529975426e-06	0.0	-0.0	-0.0	1.0606892715110356e-05	-0.0	0.0	0.0	0.0	0.0	-0.0	0.0	0.0	-0.0	-0.0	-0.0	0.0	0.0	0.002428658084932341	8.492895838653933e-05	0.0007995847823969935	-0.0	-0.0	-0.0	-0.00015732507184205375	-0.0	2.3613745906369804e-09	0.0	-0.00012021537340939244	0.0	0.0	-3.4465450366081836e-31	0.0	0.0	0.0	-0.0001509116311449771	3.7325458281539825e-05	-0.0	0.0	0.014081891803643916	-0.0	-0.0	-0.0001030712075099591	0.0	-0.0	0.0	0.0	0.0	0.0	3.9996931779210134e-09	-0.0	0.00011841129795398603
cg16942729	-0.0	-0.0	0.0	-0.0	0.0	0.0	0.0	0.0	-0.0	0.0	0.0	-3.408446790639118e-09	4.6052342967361563e-10	0.0	3.634191718594741e-05	-1.813739619079714e-06	-0.0	-0.0	-0.0	-9.816445831613242e-06	0.0	-0.0	-0.0	-0.0	-0.0	0.0	0.0	0.0	0.0	0.0	-0.0	-0.0	0.0	0.0010615287950439133	1.1449526293600041e-05	2.5322578777410533e-06	-0.0	0.0	0.0	2.835583804713182e-05	0.0	-4.4444128302907143e-10	-0.0	-0.00018597245079456665	-0.0	-0.0	9.339705398669146e-30	-0.0	0.0	-0.0	6.534543624949297e-05	-0.00016500022289469164	0.0	0.0	-0.00603603617487125	-0.0	-0.0	6.476641004802738e-05	0.0	-0.0	0.0	-0.0	-0.0	-0.0	7.519811415019611e-10	0.0	-0.0005155625317982285
cg16942730	-0.0	0.0	0.0	-0.0	0.0	-0.0	-0.0	-0.0	-0.0	-0.0	0.0	-3.332556976988527e-08	-1.0015138408251628e-09	-0.0	-4.332200189054366e-06	1.036652255871525e-06	-0.0	0.0	0.0	-0.0	0.0	0.0	-0.0	-0.0	0.0	0.0	-0.0	0.0	-0.0	-0.0	-0.0	0.0	-0.0	0.006400082517284884	2.8390462202058042e-06	0.0	-0.0	0.0	0.0	-3.789649292412826e-05	0.0	2.3382336317295564e-10	0.0	0.00017236426647322136	0.0	0.0	-6.448876893630316e-30	-0.0	0.0	0.0	-1.7645884722818235e-05	0.00011232861107758259	0.0	0.0	0.008419617913441186	0.0	-0.0	-0.0001412833285125041	-0.0	-0.0	-0.0	-0.0	-0.0	-0.0	2.0233421899056105e-11	0.0	-0.0001507773785843639
cg16942731	0.0	0.0	0.0	0.0	0.0	0.0	-0.0	-0.0	-0.0	0.0	0.0	-2.2015680001879246e-08	-1.0208892050832713e-09	0.0	1.54410757826967e-05	1.524786781236379e-06	-0.0	0.0	-0.0	-0.0	-0.0	0.0	-0.0	-0.0	0.0	0.0	-0.0	0.0	-0.0	-0.0	-0.0	0.0	-0.0	-0.0	1.6121872233491902e-05	0.00011463079781687912	0.0	-0.0	0.0	-1.3957273202024545e-05	0.0	-4.3050012596377703e-10	-0.0	-8.699606168870845e-05	0.0	0.0	-5.254563051052341e-30	0.0	-0.0	0.0	0.00020333927985157963	-4.953871591623518e-05	0.0	-0.0	0.0016558698053419326	-0.0	-0.0	9.144214439004374e-05	-0.0	0.0	-0.0	-0.0	-0.0	-0.0	-5.338953314123163e-10	-0.0	-0.00021348161662397729
cg16942732	-0.0	0.0	-0.0	-0.0	0.0	-0.0	0.0	0.0	-0.0	-0.0	0.0	3.4716167477032613e-09	2.401759353443324e-10	-0.0	5.321078441501391e-06	-1.1556775218867072e-06	-0.0	0.0	0.0	-0.0	-0.0	0.0	-0.0	-0.0	-0.0	0.0	-0.0	0.0	-0.0	-0.0	-0.0	0.0	0.0	0.01261388281778402	5.802006650842589e-05	0.0002492477356291231	0.0	-0.0	0.0	-3.1366704723143276e-05	0.0	9.524847592188662e-10	0.0	0.0010327774069571543	-0.0	-0.0	-6.656953934717823e-30	-0.0	-0.0	0.0	0.000597317910327889	6.164127757741495e-05	-0.0	0.0	0.0040540495116089285	0.0	0.0	2.7694253400637773e-05	0.0	0.0	0.0	0.0	0.0	-0.0	1.0039742218570781e-10	0.0	-0.0004916705851770765
cg16942735	-0.0	-0.0	-2.575700063786054e-06	-0.0	0.0	0.0	0.0	0.0	0.0	-0.0	0.0	-4.32718403770574e-08	-3.090642197994318e-09	0.0	3.2391271076617244e-05	4.2485764568465455e-06	-0.0	0.0	-0.0	-0.0	-0.0	0.0	-0.0	-0.0	0.0	0.0	-0.0	0.0	0.0	-0.0	0.0	0.0	-0.0	0.003979116255352168	7.293138875409148e-05	-7.098817044693713e-05	-0.0	-0.0	0.0	6.49062754585442e-05	0.0	-1.5765807307198354e-09	-0.0	0.0010845956331456356	-0.0	-0.0	-5.5053037128588374e-30	-0.0	-0.0	-0.0	-0.0003255031496038938	-0.00039185736315968116	-0.0	-0.0	0.0015522437192093932	0.0	0.0	-4.600445811259527e-05	-0.0	-0.0	-0.0	-0.0	0.0	-0.0	-1.555180966419273e-09	-0.0	-0.0006318000211125915
cg16942987	0.0	0.0	-0.0	0.0	-0.0	-0.0	0.0	-0.0	0.0	0.0	0.0	-9.792453130772391e-08	-7.067649117395571e-09	-0.0	-1.3309180665496319e-05	8.944398671116889e-06	0.0	0.0	0.0	-7.91092507283641e-06	-0.0	-0.0	0.0	0.0	-0.0	0.0	-0.0	-0.0	-0.0	-0.0	-0.0	0.0	0.0	0.0	-7.027171790158829e-06	0.0001254244883699116	0.0	-0.0	-0.0	-2.4521720746325447e-05	0.0	-2.7349548225255445e-09	-0.0	0.00011250083399585343	0.0	0.0	-1.00421994232396e-29	0.0	-0.0	0.0	-0.0005891485821488238	6.816758799049647e-05	0.0	-0.0	0.0015514504605126085	0.0	-0.0	-0.00025518835650093467	0.0	-0.0	0.0	0.0	-0.0	3.513344724639571e-05	-4.5221103485596895e-09	0.0	0.00014932105529707362
cg16943019	-0.0	-0.0	-0.0	0.0	-0.0	0.0	0.0	0.0	0.0	0.0	-0.0	2.842297932323934e-08	8.770654563899805e-10	0.0	4.448406770605829e-06	-1.2371235872324926e-06	-0.0	-0.0	-0.0	0.0	-0.0	-0.0	0.0	0.0	0.0	-0.0	-0.0	-0.0	0.0	0.0	-0.0	-0.0	-0.0	-0.00391236401198005	0.0	-0.0	-0.0	0.0	0.0	5.1955864387504905e-05	0.0	7.622079839987824e-10	0.0	0.0002529542291535755	-0.0	-0.0	-3.6573217292896926e-30	-0.0	0.0	-0.0	-0.00017619649125763574	-9.09971392456177e-05	0.0	0.0	0.0015231733471331981	-0.0	-0.0	7.681088902980674e-05	0.0	-0.0	0.0	-0.0	0.0	-0.0	5.848043460606498e-10	0.0	1.1484254595957633e-05
cg16943369	0.0	0.0	0.0	0.0	0.0	0.0	0.0	0.0	-0.0	0.0	0.0	-1.280025814779054e-08	1.0521638199481725e-09	0.0	8.27845336153577e-06	-1.9768915650613564e-06	-0.0	0.0	-0.0	1.7349994654078184e-06	-0.0	0.0	-0.0	-0.0	0.0	-0.0	-0.0	-0.0	0.0	0.0	-0.0	0.0	0.0	0.001114627375821958	9.703859123514528e-05	0.00010389304833833163	0.0	-0.0	-0.0	4.9050065455939446e-06	-0.0	6.655380023989629e-10	-0.0	8.141462090859117e-05	0.0	0.0	-9.144141520799695e-30	0.0	0.0	0.0	-0.0002057400126007687	-0.0003311844831141587	0.0	-0.0	3.607017834049569e-05	-0.0	-0.0	-0.00042132825297619463	-9.636731215613614e-05	0.0	0.0	-0.0	-0.0	0.00017652172645838643	1.5376505000566756e-09	0.0	0.000834013655925759
cg16943505	-0.0	-0.0	0.0	0.0	-0.0	0.0	0.0	0.0	0.0	-0.0	-0.0	5.009000277645074e-08	4.130341617862728e-09	0.0	-1.277091502428622e-05	-5.027646614513085e-06	-0.0	0.0	-0.0	-2.213802824775639e-05	0.0	0.0	0.0	-0.0	-0.0	0.0	0.0	-0.0	-0.0	-0.0	-0.0	-0.0	-0.0	-0.007057171444408534	-0.00013576628239631345	-0.00048473856677731835	0.0	-0.0	-0.0	8.253803935745084e-05	-0.0	2.3014430785582804e-09	-0.0	-0.0009426155621478366	-0.0	0.0	-1.5038484656853542e-29	-0.0	-0.0	0.0	0.0005647483955131513	-0.0003158315886310551	0.0	-0.0	-0.01762798209983189	-0.0	0.0	-0.00019137907293464445	-0.0	-0.0	0.0	-0.0	-0.0	0.0	3.275387025687689e-09	0.0	-2.073610233679793e-06
cg16943635	0.0	-0.0	-0.0	-0.0	0.0	-0.0	0.0	0.0	-0.0	0.0	0.0	-4.6443848129034445e-08	-1.2568751780582373e-09	-0.0	1.8645871266575215e-05	1.611717258916681e-06	0.0	0.0	-0.0	1.5321294949650303e-05	-0.0	0.0	-0.0	0.0	0.0	-0.0	-0.0	0.0	-0.0	-0.0	-0.0	0.0	0.0	-0.005996484835649277	7.2439872187992065e-06	3.761651498843083e-05	-0.0	-0.0	-0.0	-0.00011626021523693499	-0.0	8.268437062311901e-11	0.0	-9.206003318235058e-05	0.0	-0.0	-4.833633063502037e-30	0.0	-0.0	-0.0	0.0002966348824457245	8.079565276400217e-05	-0.0	-0.0	-0.0020256491648727643	0.0	-0.0	0.00018342559982607786	0.0	-0.0	0.0	0.0	0.0	-0.0	-1.747744393868194e-09	0.0	-7.193139606352861e-05
cg16944092	0.0	0.0	0.0	0.0	0.0	0.0	0.0	0.0	0.0	-0.0	-0.0	4.783266664864127e-08	2.6904539327498315e-09	-0.0	-1.6497409477804723e-05	-3.0630054346213043e-06	-0.0	0.0	-0.0	4.396962946770963e-06	-0.0	-0.0	0.0	-0.0	-0.0	-0.0	0.0	0.0	0.0	0.0	-0.0	-0.0	0.0	0.0014511910188854792	6.194900793071983e-06	0.00013606506084841075	0.0033128212848253817	-0.0	-0.0	0.00016676122142024466	-0.0	1.0829955228745178e-09	-0.0	-0.0006571752665788152	-0.0	0.0	8.211309288884242e-32	-0.0	0.0	0.0	-0.0002278590505170243	0.0003094023603872273	0.0	0.0	-0.0001352365483419431	-0.0	-0.0	0.000336131137777933	0.0	-0.0	-0.0	-0.0	0.0	0.0	1.4226584963459072e-09	0.0	0.0002871681502214098
cg16944093	0.0	-0.0	0.0	-0.0	-0.0	0.0	0.0	-0.0	-0.0	-0.0	-0.0	9.516738581492748e-09	2.229699359438713e-10	-0.0	-1.879880223161401e-05	-2.432316661352877e-08	0.0	-0.0	0.0	0.0	0.0	-0.0	0.0	0.0	-0.0	-0.0	-0.0	0.0	0.0	0.0	0.0	-0.0	-0.0	0.011704132617255595	2.7688282015789278e-05	0.0003287369814972412	-0.0	-0.0	-0.0	-0.00015796647523335888	-0.0	2.4766744815261395e-10	0.0	-0.000560211932199623	0.0	0.0	-4.1889131835216556e-30	-0.0	-0.0	-0.0	0.00019101629257522106	0.00019224904010410127	-0.0	-0.0	-0.006341799555813613	-0.0	0.0	-3.962946541599481e-05	0.0	0.0	0.0	0.0	0.0	-4.580900493690238e-05	-1.3709981693894106e-11	0.0	0.00020088245593377055
cg16944251	-0.0	0.0	-0.0	-0.0	0.0	-0.0	0.0	-0.0	0.0	0.0	0.0	-1.1439956264628156e-09	-8.758185421147872e-11	0.0	7.084467258997945e-07	1.987951075788316e-07	0.0	0.0	0.0	-5.39094283136333e-07	0.0	0.0	-0.0	0.0	-0.0	0.0	0.0	-0.0	0.0	-0.0	-0.0	0.0	-0.0	0.001679848608403534	-9.619869672637221e-06	-0.0	0.0	-0.0	0.0	-2.4879193014287994e-05	-0.0	1.3246657290400974e-10	-0.0	5.872430750263198e-06	0.0	0.0	2.6912428929590376e-30	0.0	-0.0	0.0	-3.478905114206688e-05	2.7174697510626227e-06	-0.0	-0.0	0.001179896985397659	0.0	-0.0	-1.223736837460061e-05	-0.0	0.0	-0.0	0.0	-0.0	-0.0	-3.7222742140545917e-10	-0.0	-0.0001023267026484245
cg16944380	-0.0	-0.0	-0.0	-0.0	-0.0	0.0	-0.0	0.0	-0.0	-0.0	-0.0	1.2259141105604436e-08	1.7154709891363134e-09	-0.0	-1.5933360591771403e-05	-2.645366451245924e-06	0.0	-0.0	-0.0	-7.717232599314932e-06	-0.0	-0.0	0.0	-0.0	-0.0	0.0	0.0	-0.0	-0.0	-0.0	0.0	-0.0	0.0	-0.008316008218858842	-5.527549049407208e-06	-0.0	0.0	-0.0	0.0	0.00014287719843672194	-0.0	4.200548447503272e-10	-0.0	5.6314934304446116e-05	-0.0	0.0	-3.57470121796176e-31	-0.0	-0.0	0.0	2.6816109501932687e-05	0.00010032999214985738	0.0	-0.0	0.007128935197816656	-0.0	-0.0	7.3038816126785e-05	-0.0	-0.0	0.0	-0.0	0.0	-0.0	1.2609490611088596e-09	0.0	-0.00032393171433190646
cg16944395	-0.0	-0.0	-3.9221865009164546e-05	0.0	0.0	0.0	0.0	0.0	0.0	0.0	0.0	-1.2273083170083388e-07	-5.572660732529571e-09	-0.0	1.9478724266430767e-05	8.201164522695535e-06	-0.0	0.0	0.0	-2.51905659654935e-05	-0.0	0.0	-0.0	-0.0	-0.0	0.0	0.0	0.0	-0.0	-0.0	0.0	0.0	0.0	-0.004766535540128882	-0.00011855243739884358	-0.0003696255371866586	0.0	0.0	0.0	-5.6161684238865105e-05	0.0	-1.5202776174669951e-09	0.0	0.0005083154225005488	-0.0	-0.0	-5.026912627418708e-30	0.0	-0.0	0.0	-0.0	-0.0006375070179706142	0.0	-0.0	-0.010504106804123831	0.0	0.0	-0.0006387383458492251	-0.0	-0.0	-0.0	0.0	0.0	0.0	-4.169656787516908e-09	-0.0	-0.0005577031206034541
cg16944501	0.0	0.0	-0.0	0.0	0.0	-0.0	-0.0	-0.0	0.0	-0.0	-0.0	-6.370318028853798e-08	-1.120047804816606e-09	0.0	2.187693966824391e-06	1.9454765705149157e-06	0.0	0.0	0.0	4.554784025002787e-06	0.0	0.0	-0.0	-0.0	0.0	-0.0	-0.0	-0.0	0.0	0.0	0.0	-0.0	0.0	-0.0028556996745795187	-8.626937136991799e-07	0.0002837411579280919	0.0	0.0	-0.0	-7.134971324290683e-05	0.0	-1.298888982819437e-10	0.0	-0.00011531082303168277	0.0	-0.0	3.2398180019263394e-30	-0.0	0.0	-0.0	0.0003736610128621788	-0.000264705007645408	-0.0	0.0	-0.0004751409439899341	0.0	0.0	-0.00028153335362898714	-0.0	0.0	0.0	0.0	-0.0	-0.00010505280084686245	-9.163436610231195e-10	-0.0	-0.00015874690233698608
cg16944941	-0.0	-0.0	-0.0	0.0	0.0	-0.0	0.0	-0.0	0.0	-0.0	0.0	2.388933165256138e-08	1.2501816105937404e-09	0.0	4.7231240579063575e-06	-1.2929871643528847e-06	0.0	0.0	0.0	-8.960345157713414e-06	0.0	0.0	-0.0	0.0	0.0	0.0	0.0	0.0	-0.0	-0.0	-0.0	0.0	-0.0	0.0024294379776563222	-2.3019889294772652e-05	0.0	0.0	-0.0	0.0	-3.274060364486376e-05	-0.0	2.9695912349680604e-10	-0.0	-0.0002602821536349941	0.0	0.0	2.4219734684528275e-30	0.0	0.0	0.0	0.0001608544997090728	0.00011795544313908096	0.0	-0.0	-0.0017461195682866148	0.0	-0.0	8.935501069267514e-05	-0.0	-0.0	-0.0	-0.0	-0.0	-0.0	6.99181362208064e-10	0.0	-0.00023586729563753947
cg16944964	0.0	-0.0	-0.0	0.0	0.0	0.0	-0.0	-0.0	0.0	0.0	0.0	-6.5909831927773895e-09	-9.273718241589859e-10	0.0	4.262405771140468e-05	2.3555364448498135e-06	0.0	-0.0	-0.0	4.98581199560084e-06	0.0	-0.0	-0.0	-0.0	-0.0	0.0	-0.0	-0.0	0.0	0.0	0.0	0.0	0.0	5.066315755852762e-05	5.5357757506069554e-05	3.428932442378715e-05	-0.0	-0.0	-0.0	4.990480238210833e-05	0.0	-9.514306391183566e-10	0.0	2.334803853145815e-05	-0.0	-0.0	4.022335752256044e-30	-0.0	-0.0	-0.0	0.0001497381216839624	-0.0003661669886370352	0.0	-0.0	-0.004667610666610158	0.0	0.0	0.00011253431312272136	-0.0	0.0	0.0	0.0	-0.0	-5.140230147770984e-05	-2.263433576026234e-09	-0.0	1.752067644406923e-05
cg16945098	-0.0	-0.0	-0.0	-0.0	-0.0	0.0	0.0	0.0	-0.0	-0.0	-0.0	9.721261136759805e-08	3.5500276694841182e-09	-0.0	2.3250842408690774e-06	-3.4766048897907804e-06	0.0	0.0	-0.0	-1.7630327315155918e-05	0.0	-0.0	-0.0	-0.0	-0.0	0.0	-0.0	-0.0	0.0	0.0	-0.0	-0.0	-0.0	-6.194684549865768e-05	-1.1000016136698685e-05	-0.0	0.0	0.0	-0.0	0.00027503874177367045	0.0	-6.273124216966657e-10	0.0	0.0005014254568073236	0.0	-0.0	1.7189489966264314e-30	0.0	-0.0	-0.0	-0.00011412714743142053	-0.00030598645360817734	-0.0	-0.0	-0.012456745458074915	0.0	0.0	4.719463404250092e-05	-0.0	0.0	-0.0	0.0	-0.0	-0.00025724160339606896	1.5549100725449143e-09	-0.0	5.1796025450963125e-05
cg16945312	0.0	-0.0	0.0	-0.0	-0.0	0.0	0.0	0.0	0.0	-0.0	-0.0	-1.8681659044132258e-08	-1.0636020410457049e-09	0.0	7.462218056148452e-06	1.6928832074912186e-06	0.0	0.0	0.0	-2.262029835057875e-06	0.0	-0.0	0.0	-0.0	-0.0	0.0	-0.0	0.0	0.0	0.0	0.0	-0.0	0.0	0.0	7.239555497603879e-06	0.00012131692901403409	0.0	-0.0	-0.0	-5.5301468920598285e-05	0.0	-5.871602794990533e-10	0.0	-0.0002909436136915936	-0.0	-0.0	-7.74815550829638e-31	-0.0	-0.0	-0.0	-0.00026449991293223444	0.0001599818317447535	-0.0	0.0	0.0014483528584307243	-0.0	-0.0	5.755132070229426e-05	0.0	0.0	-0.0	0.0	0.0	-4.587869080436605e-05	-6.943725473563352e-10	0.0	0.0006585593137112492
cg16945415	-0.0	-0.0	0.0	0.0	-0.0	0.0	-0.0	-0.0	-0.0	-0.0	-0.0	8.386439053761435e-09	-1.0108430509910643e-10	-0.0	-1.1926635087910127e-05	3.8453993542641476e-07	-0.0	0.0	0.0	7.044499423043025e-06	-0.0	-0.0	0.0	-0.0	0.0	-0.0	0.0	0.0	-0.0	-0.0	0.0	-0.0	-0.0	-0.0006813208367647019	-1.3364650124515862e-05	0.0	0.0	-0.0	-0.0	-6.032392555728625e-05	-0.0	-7.148451486230571e-10	0.0	0.0001870068960893979	-0.0	-0.0	-4.7037426066529876e-30	0.0	-0.0	-0.0	-0.0002043667541187798	-0.00019918263831882415	-0.0	-0.0	0.00037647027461537293	-0.0	0.0	-0.00035472127935912216	-0.0	-0.0	0.0	0.0	-0.0	-0.0	-2.8155596868200696e-10	-0.0	-0.00013950637356818828
cg16945574	0.0	-0.0	0.0	0.0	0.0	0.0	0.0	0.0	0.0	0.0	0.0	1.4674233007259047e-08	1.2890501157473629e-09	-0.0	-2.1031081027122734e-05	-3.138047146820648e-06	0.0	0.0	0.0	0.0	-0.0	0.0	-0.0	-0.0	-0.0	-0.0	-0.0	-0.0	0.0	-0.0	0.0	0.0	-0.0	0.005982402672108837	0.00010811508869539954	0.0006201341966881936	-0.0	0.0	0.0	0.00017701678263705401	-0.0	8.250702817389057e-10	-0.0	0.00020883337409511677	-0.0	-0.0	-7.329822857035438e-30	-0.0	0.0	-0.0	0.0003132537978191417	7.818102823918993e-05	-0.0	0.0	0.011217657135400945	0.0	0.0	0.0002444517756911895	-0.0	0.0	0.0	0.0	0.0	0.00013171958535676038	1.4289278991315792e-09	0.0	-0.00023971996088666895
cg16945633	-0.0	0.0	0.0	-0.0	-0.0	-0.0	0.0	0.0	0.0	-0.0	0.0	-3.935504385903021e-08	-2.1151990548207564e-10	0.0	-8.964857467723903e-06	-1.1842938813462e-06	-0.0	0.0	-0.0	-3.4970087768533283e-06	0.0	0.0	-0.0	-0.0	0.0	-0.0	-0.0	0.0	0.0	0.0	0.0	0.0	-0.0	-0.0032346454496007494	-5.352394277302852e-05	-0.0003184527391272198	-0.0	-0.0	0.0	2.6027537251084488e-05	0.0	1.080631105536632e-09	-0.0	0.0001223356616301459	0.0	0.0	1.1319100093530033e-29	-0.0	0.0	-0.0	-0.0001607332225029961	-0.00012873625674416294	0.0	0.0	0.0095771658404914	-0.0	0.0	3.436151206101534e-05	0.0	-0.0	-0.0	-0.0002944910449585019	0.0	0.0	6.811082068489479e-10	-0.0	9.15126202815065e-05
cg16945761	0.0	-0.0	-0.0	0.0	-0.0	0.0	-0.0	0.0	-0.0	-0.0	-0.0	5.521613397030514e-09	2.734020184113619e-10	0.0	-5.38813011232848e-08	-3.0643081606652694e-07	0.0	-0.0	0.0	0.0	0.0	-0.0	0.0	0.0	0.0	-0.0	-0.0	-0.0	0.0	0.0	0.0	-0.0	-0.0	-0.0003817254345358132	-3.480844107816361e-05	-9.961924455059734e-05	-0.0	-0.0	-0.0	-2.284014698230822e-05	0.0	7.299428212590501e-11	0.0	-0.00014758322602344108	-0.0	-0.0	2.1310217163546033e-30	-0.0	-0.0	-0.0	-2.5332198478409276e-05	-7.831208218528487e-05	0.0	0.0	-0.0015839915511817494	-0.0	-0.0	-0.00010091334042961744	0.0	-0.0	0.0	0.0	0.0	-0.0	2.0083398823183817e-10	-0.0	0.00014519502221984481
cg16946073	-0.0	0.0	-0.0	0.0	0.0	-0.0	-0.0	-0.0	-0.0	0.0	0.0	-8.021697721749629e-09	-7.107356211636913e-10	0.0	2.481113626011075e-05	2.3570696270996643e-06	-0.0	0.0	0.0	-0.0	0.0	0.0	-0.0	-0.0	0.0	0.0	-0.0	-0.0	-0.0	-0.0	-0.0	0.0	-0.0	0.0011111203256728998	-0.0	0.0	-0.0	-0.0	-0.0	-4.7550895155200165e-05	0.0	-1.1599694033536339e-10	-0.0	0.00021061667304795396	0.0	0.0	-5.0515700325659046e-30	0.0	-0.0	-0.0	5.1455439085216484e-05	7.729445797688527e-05	-0.0	-0.0	0.0026485483784719154	0.0	0.0	3.7265786986988e-05	-0.0	-0.0	-0.0	0.0	-0.0	-0.0	-4.4855488749878386e-10	-0.0	-5.8811765560597104e-05
cg16946254	-0.0	0.0	0.0	-0.0	0.0	0.0	-0.0	-0.0	-0.0	0.0	0.0	-1.527352616096417e-08	-8.651936376059533e-10	-0.0	8.471607089921142e-07	1.3172101938617206e-06	-0.0	0.0	0.0	-2.5098804858579734e-06	0.0	0.0	-0.0	-0.0	0.0	0.0	0.0	0.0	-0.0	-0.0	-0.0	0.0	-0.0	0.0	0.0	0.0	0.0	-0.0	0.0	1.1811605530023585e-06	-0.0	-7.665921390880268e-10	-0.0	3.450970636009629e-06	0.0	0.0	-7.087062453974617e-30	0.0	-0.0	0.0	0.0001456011402652708	-2.7651977742553835e-05	0.0	-0.0	0.0014085307254797373	0.0	0.0	-9.834906926465587e-06	0.0	-0.0	-0.0	0.0	-0.0	0.0	-6.197476559568364e-10	-0.0	-0.00016940010321792268
cg16946439	-0.0	-0.0	-0.0	-0.0	0.0	0.0	-0.0	-0.0	0.0	0.0	0.0	-6.08524443459606e-08	-3.1774228382191147e-09	-0.0	2.889064866764769e-06	4.882143151829819e-06	-0.0	0.0	-0.0	-2.339547806547377e-05	-0.0	0.0	-0.0	-0.0	-0.0	0.0	0.0	0.0	0.0	0.0	-0.0	0.0	-0.0	-0.002843343123568945	-0.00013768019583440994	-0.00023560572929105154	0.0	-0.0	-0.0	-7.370906897387188e-05	0.0	-1.3978867535241838e-09	-0.0	0.00024212477998930868	0.0	0.0	-4.230994152002463e-31	0.0	-0.0	-0.0	-0.00027715293893972563	3.28969772924801e-05	0.0	0.0	0.0070415632736131025	0.0	-0.0	0.0004249617660930638	0.0	-0.0	-0.0	0.0	-0.0	-0.00017853591717023108	-2.6664839432498754e-09	0.0	6.955577000175776e-05
cg16946840	-0.0	-0.0	-0.0	-0.0	-0.0	0.0	-0.0	-0.0	0.0	0.0	-0.0	-1.2953913447967657e-07	-5.895299018013146e-09	0.0	2.4565755678045854e-05	6.984352785586105e-06	-0.0	-0.0	0.0	0.0	0.0	-0.0	0.0	-0.0	-0.0	-0.0	-0.0	0.0	0.0	0.0	-0.0	-0.0	0.0	7.456162840982809e-05	-6.230091853475141e-06	-0.00017478502886963336	0.0	0.0	-0.0	-6.844182369952417e-05	0.0	-1.6637927988168763e-09	0.0	0.00034099281418383464	-0.0	-0.0	-6.642345564385409e-30	0.0	-0.0	-0.0	-0.00012602910479247238	0.0002806715083238914	0.0	0.0	0.006223096135007047	-0.0	-0.0	9.899221660419324e-05	-0.0	0.0	0.0	-0.0	0.0	0.0	-4.486721276462275e-09	0.0	0.00012736794690697853
cg16947399	-0.0	0.0	-0.0	-0.0	0.0	-0.0	0.0	-0.0	0.0	-0.0	0.0	3.654186956366406e-09	1.7048742065012835e-10	-0.0	-1.7372732459467263e-06	3.111787128089839e-07	-0.0	0.0	0.0	-0.0	-0.0	0.0	-0.0	-0.0	0.0	0.0	0.0	0.0	-0.0	-0.0	-0.0	0.0	-0.0	0.00011760148861534445	-0.0	-0.0	0.0	-0.0	0.0	2.7373030571380737e-05	-0.0	2.5767695659733012e-11	-0.0	9.991432289195068e-05	0.0	0.0	-1.6780902606126205e-30	0.0	-0.0	0.0	2.7037554835030976e-05	-1.3022640267445829e-05	-0.0	-0.0	-0.00121085473807595	0.0	-0.0	-6.289777010962142e-05	-0.0	0.0	-0.0	0.0	-0.0	0.0	-3.213695955539728e-10	-0.0	-6.862525420366322e-05
cg16947476	0.0	-0.0	0.0	-0.0	-0.0	0.0	-0.0	-0.0	-5.6122336588369666e-05	-0.0	-0.0	2.4865253645256553e-08	2.7468920503985996e-10	-0.0	-3.5663698688642546e-05	6.134827849003685e-07	0.0	-0.0	-0.0	3.901489591678575e-06	-0.0	-0.0	-0.0	-0.0	0.0	-0.0	-0.0	0.0	-0.0	-0.0	-0.0	-0.0	-0.0	-0.006600832852822971	-2.658443729404942e-05	-5.739807669860792e-06	-0.0	0.0	0.0	0.00011931505562437417	-0.0	-2.166327467438139e-10	-0.0	0.0004224222326359763	0.0	-0.0	1.3953477207411764e-31	-0.0	0.0	0.0	0.0008317314137860728	-0.00042553825867164166	-0.0	-0.0	-0.006596216611959	0.0	0.0	-0.0002283293987831969	-0.0	-0.0	0.0	-0.0	-0.0	-0.00020052183660757692	-5.351394939895769e-10	-0.0	-0.0005036058861216145
cg16947676	0.0	0.0	0.0	-0.0	-0.0	-0.0	-0.0	-0.0	-0.0	-0.0	-0.0	-3.4584978932083004e-08	-1.5358578311847474e-09	-0.0	-1.408287193434012e-05	1.7965058378657939e-06	0.0	0.0	0.0	-3.698364227011588e-06	0.0	0.0	0.0	0.0	0.0	0.0	-0.0	-0.0	-0.0	-0.0	0.0	0.0	0.0	0.0004618619794742903	-0.0	-0.0	0.0	0.0	0.0	-1.4627500772453631e-05	0.0	-4.0237334636378424e-10	0.0	-0.00043033507360853605	0.0	0.0	5.85397889900861e-30	-0.0	0.0	0.0	0.0007724539434015298	-0.0002200348593967301	0.0	-0.0	0.00036742309826114447	-0.0	0.0	-0.0002705847002747804	-0.0	0.0	-0.0	-0.0	-0.0	9.342594168283149e-05	-1.1231410237711699e-09	-0.0	-0.0005432578121485229
cg16947817	-0.0	-0.0	-0.0	0.0	-0.0	0.0	-0.0	-0.0	-0.0	0.0	-0.0	4.817108839789838e-08	1.9892160355033486e-09	-0.0	-6.950607143748901e-06	-2.019395653577046e-06	-0.0	0.0	0.0	-1.910374775271351e-05	0.0	-0.0	0.0	0.0	0.0	-0.0	-0.0	0.0	0.0	0.0	0.0	-0.0	-0.0	-0.014517981440143672	-0.00011711994734979147	-5.227533688997835e-05	-0.0	0.0	-0.0	-4.276914125131774e-05	0.0	5.15846868566167e-10	0.0	-0.00017698249179659892	-0.0	-0.0	3.878503603693221e-31	0.0	-0.0	-0.0	-0.0004434728525330361	-0.0005477830468531244	-0.0	-0.0	0.0016956630060047547	0.0	-0.0	-0.00032861015297103434	0.0	-0.0	0.0	0.0	0.0	-3.166388375231084e-05	1.0705098587097257e-09	-0.0	-0.00047489126586689715
cg16947947	0.0	-0.0	-0.0	-0.0	-0.0	0.0	-0.0	0.0	-0.0	0.0	0.0	-1.5845419694320322e-09	-3.929809902885268e-10	0.0	4.6652663036905736e-06	8.096036447907749e-07	-0.0	-0.0	-0.0	6.197251383839164e-06	-0.0	0.0	0.0	-0.0	-0.0	-0.0	-0.0	-0.0	0.0	0.0	-0.0	-0.0	-0.0	-0.0009592406099429731	8.923233640941498e-05	-0.0	-0.0	-0.010272692785978853	-0.0003224398745297185	-0.00012031793832764526	0.0	-1.009450476747925e-09	0.0	0.00017660234339190696	0.0	-0.0	-1.1927598020561076e-30	0.0	0.0	0.0	0.0002569040286889394	0.0007112771177105449	0.0	0.0	-0.0005210272601763644	-0.0	-0.0	6.972009611227241e-05	0.0	0.0	2.8538158737292113e-05	0.0	-0.0	-3.050261121600441e-05	-1.8413331347407214e-09	0.0	0.0010098571416549248
cg16948100	0.0	-0.0	0.0	0.0	0.0	0.0	0.0	0.0	0.0	0.0	-0.0	-3.1850258593389236e-08	-1.366238122656545e-09	0.0	2.5852099416286387e-05	1.628269383378175e-06	0.0	0.0	-0.0	1.6704707537950806e-05	0.0	0.0	-0.0	-0.0	0.0	-0.0	-0.0	-0.0	0.0	-0.0	-0.0	0.0	-0.0	0.00438893458066757	0.0	1.5438412886426678e-05	-0.0	-0.0	0.0	-4.247304127720423e-05	-0.0	-4.1695583392974764e-10	0.0	0.0010771871255823445	0.0	-0.0	7.0384089828524535e-31	-0.0	-0.0	-0.0	-0.00012157013172713753	9.365306215895174e-05	-0.0	0.0	0.0032620741016318408	-0.0	-0.0	0.00014142689516587033	-0.0	-0.0	-0.0	-0.0	-0.0	0.0001909461525847045	-1.6703694257207253e-09	-0.0	0.00032137450541967777
cg16948166	-0.0	0.0	0.0	-0.0	0.0	0.0	-0.0	-0.0	-0.0	0.0	0.0	-1.5256911621763036e-08	-6.350918261415469e-10	0.0	1.9729037636071333e-05	6.685975496109982e-07	0.0	0.0	-0.0	-0.0	0.0	0.0	-0.0	0.0	0.0	0.0	0.0	0.0	-0.0	-0.0	0.0	0.0	0.0	-0.006871221702573853	-4.2471936288218174e-05	-0.0	-0.0	0.0	0.0	1.8717182490567464e-06	0.0	2.2479973614419613e-11	0.0	-0.00020360490248772496	0.0	0.0	-8.431992586678211e-31	0.0	0.0	0.0	0.0	-0.00019333660035678618	-0.0	-0.0	0.0033699410738373225	0.0	-0.0	-1.777882141340112e-05	0.0	-0.0	-1.4293031231981706e-05	-0.0	-0.0	8.765712304117728e-05	-4.5652481957582634e-11	-0.0	-0.0002954759113449797
cg16948335	-0.0	0.0	0.0	0.0	0.0	-0.0	0.0	-0.0	-0.0	0.0	0.0	7.042942116751585e-11	7.808811527849547e-10	0.0	9.559420920147603e-06	-1.980772842952399e-06	0.0	0.0	0.0	-2.4509038046937127e-05	0.0	0.0	-0.0	-0.0	0.0	0.0	-0.0	-0.0	-0.0	-0.0	-0.0	0.0	0.0	-0.0016881076961849746	0.00013721381313956338	0.00019701037460565348	-0.0	-0.0	0.0	7.489947782672139e-05	-0.0	5.381447829166033e-10	-0.0	-0.0002961056324354766	0.0	0.0	4.721386839299573e-30	-0.0	-0.0	0.0	0.00045805101825061853	-0.00020959789601601738	0.0	-0.0	-0.0024462051905599497	0.0	0.0	-0.00010695820363996519	0.0	-0.0	-0.0	-0.0	-0.0	-0.0	7.241457276242609e-10	0.0	-0.0003807164040453786
cg16948367	-0.0	-0.0	0.0	0.0	0.0	-0.0	0.0	0.0	-0.0	0.0	0.0	1.5419841252590984e-07	5.073782338592784e-09	0.0	3.147497425623258e-05	-4.213794972494196e-06	-0.0	-0.0	-0.0	0.0	-0.0	0.0	-0.0	0.0	0.0	0.0	0.0	0.0	-0.0	-0.0	0.0	0.0	0.0	0.005854805200370919	-1.759461890543302e-05	-0.00011957763620529042	0.0	-0.0	-0.0	-0.00021967225752997564	0.0	4.760421776414145e-10	-0.0	0.00015857735894813236	0.0	0.0	1.0280521485088327e-30	0.0	0.0	-0.0	4.47513413570829e-05	-9.56557249940334e-05	0.0	-0.0	-0.006719456909766367	-0.0	0.0	0.00011091371284604033	0.0	0.0	-0.0	-0.0	-0.0	0.0	2.507950284176673e-09	0.0	-0.0006018819060158568
cg16948465	-0.0	-0.0	-0.0	0.0	-0.0	0.0	-0.0	-0.0	-0.0	-0.0	-0.0	9.123747685697356e-09	-1.9596646343747616e-10	0.0	-3.019340577932219e-06	-6.378582445618904e-07	0.0	-0.0	0.0	2.324506426979505e-05	0.0	-0.0	0.0	0.0	-0.0	-0.0	-0.0	-0.0	0.006388731625883909	0.0	0.0	-0.0	-0.0	-0.00287754252119319	4.341713352131494e-05	0.0	-0.0	0.0	0.0	0.0002578801791005813	-0.0	-2.5379591383239754e-10	0.0	0.00042351062585232693	-0.0	-0.0	6.676438392674247e-30	-0.0	-0.0	0.0	0.0008919255004788444	-6.982849688949557e-05	-0.0	0.0	0.0014223434485640645	0.0	0.0	-0.00011546154051919536	-0.0	-0.0	0.0	-0.0	0.0	-0.0	4.172005673151885e-10	0.0	0.0004464750557406383
cg16948514	0.0	0.0	1.4247657609349612e-05	0.0	0.0	-0.0	0.0	0.0	0.0	0.0	0.0	1.3507498989911393e-08	-9.520647315281323e-10	-0.0	3.030665391806314e-06	2.0005495684073923e-06	0.0	0.0	-0.0	0.0	-0.0	0.0	-0.0	0.0	0.0	0.0	0.0	0.0	-0.0	-0.0	0.0	0.0	0.0	-0.005811180794484273	3.9843675506885716e-05	0.0	0.0	0.0	0.0	0.00011485336944939529	-0.0	-1.3573293000311763e-09	0.0	-0.0007658820922860444	0.0	0.0	-4.1279256820191334e-30	-0.0	0.0	0.0	0.0004962588150292291	-0.00010648044983130732	-0.0	-0.0	0.0006573055788847325	0.0	0.0	9.049681902576924e-05	-0.0	0.0	-0.0	-0.0	-0.0	0.0	-6.902088966556062e-10	-0.0	0.0
cg16948646	-0.0	0.0	-0.0	-0.0	0.0	0.0	-0.0	-0.0	0.0	0.0	0.0	8.931065830269367e-08	3.112337936976656e-09	-0.0	3.176349857150141e-06	-2.0890552419714945e-06	-0.0	0.0	0.0	-1.5696763402696157e-05	0.0	0.0	0.0	0.0	-0.0	0.0	0.0	0.0	-0.0	-0.0	0.0	0.0	-0.0	-0.0018230017906710383	-5.1250266742869694e-05	-3.2816533936412066e-06	-0.0	-0.0	0.0	9.715590444726859e-05	-0.0	-1.1442687155128239e-10	-0.0	-0.00045923533673303393	0.0	0.0	2.3773035106889464e-30	0.0	0.0	0.0	0.0004894398108785116	-0.0001930239548616624	-0.0	-0.0	-0.007598248164117088	0.0	0.0	-0.00023329556731711346	-0.0	-0.0	-0.0	-0.0	0.0	-0.0	1.2452430410993824e-09	0.0	-0.0003008191236945677
cg16948689	-0.0	-0.0	0.0	-0.0	0.0	0.0	-0.0	-0.0	-0.0	0.0	0.0	-7.494725141409413e-08	-2.692088186987982e-09	-0.0	-1.2978013647711652e-05	2.035698096079574e-06	0.0	-0.0	-0.0	-0.0	-0.0	-0.0	-0.0	0.0	0.0	0.0	0.0	0.0	-0.0	-0.0	-0.0	-0.0	0.0	0.008125045145014585	9.763038189653378e-05	0.00036794980385086446	-0.0	-0.0	-0.0	0.00021500494273743388	-0.0	-8.036317416765193e-10	-0.0	0.0009142941118015836	-0.0	-0.0	-5.510998417790459e-30	-0.0	-0.0	0.0	0.0007567998419416594	-0.0001356257050743188	-0.0	-0.0	-0.016524195759865492	0.0	-0.0	-0.0003866539478084152	-0.0	-0.0	0.0	-0.0	0.0	0.00010914582124323964	-6.944905798954246e-10	0.0	2.6171688974651565e-05
cg16948734	0.0	-0.0	0.0	0.0	0.0	0.0	-0.0	0.0	0.0	-0.0	-0.0	-5.453158991080014e-08	-9.111931373340324e-10	-0.0	-2.8352156834494287e-06	6.936266796692226e-07	0.0	0.0	-0.0	-7.007477928117992e-06	-0.0	-0.0	-0.0	-0.0	0.0	0.0	-0.0	-0.0	0.0	0.0	-0.0	0.0	-0.0	-0.0	0.0	0.00012375009457479399	0.0	-0.0	-0.0	0.00018162825333942987	-0.0	8.180543451961341e-10	0.0	-0.000854524599318575	-0.0	0.0	-4.6066129702392905e-30	-0.0	-0.0	0.0	0.00032664995333634426	-7.554883577056127e-05	-0.0	-0.0	-0.006318159743236967	-0.0	-0.0	0.00017197574813292786	0.0	0.0	6.160343911358378e-06	0.0	0.0	7.7490755851178e-05	-1.2821275727070957e-09	0.0	0.000542808917593858
cg16948798	-0.0	0.0	0.0	-0.0	0.0	0.0	-0.0	-0.0	0.0	0.0	0.0	6.42478705022867e-09	5.996190413911169e-10	-0.0	-4.545585713672434e-06	-9.894801171447165e-08	-0.0	-0.0	-0.0	-0.0	0.0	0.0	-0.0	-0.0	0.0	-0.0	0.0	-0.0	-0.0	-0.0	-0.0	0.0	-0.0	-0.0	-5.280290947556038e-05	-5.4381359672785465e-05	-0.0	0.0	0.0	5.424841766951453e-06	0.0	3.225711199419405e-10	-0.0	-0.0003938812015885441	0.0	0.0	1.794417519024895e-30	0.0	0.0	0.0	0.00020891241606502717	1.1762921104589255e-06	-0.0	-0.0	-0.003787557537138794	0.0	-0.0	-7.310751057851076e-05	-0.0	-0.0	0.0	-0.0	-0.0	-0.0	1.051096705083633e-10	-0.0	-0.0003182742550885298
cg16948927	0.0	0.0	0.0	0.0	0.0	-0.0	0.0	0.0	-0.0	0.0	0.0	1.8467955401830246e-08	5.6599271747257565e-11	0.0	3.0267253066523984e-05	2.2149355309492886e-06	-0.0	-0.0	-0.0	0.0	0.0	0.0	0.0	0.0	0.0	0.0	0.0	0.0	-0.0	-0.0	0.0	0.0	-0.0	0.0	-8.631716715138379e-06	0.0	-0.0	-0.0	-0.0	-0.00014442185486809669	-0.0	-7.70952410107281e-10	0.0	-0.0003087957035587298	0.0	0.0	-4.416402988267978e-31	0.0	0.0	-0.0	-1.6370103542571844e-06	0.0006112120084621994	0.0	0.0	0.002680493888383019	-0.0	0.0	0.0004156604851999906	-0.0	0.0	0.0	-0.0	-0.0	0.00012324711628707228	-1.8481183823767902e-10	0.0	-0.00023941937031513911
cg16949038	-0.0	0.0	0.0	0.0	-0.0	0.0	-0.0	-0.0	0.0	-0.0	-0.0	2.0279957974619968e-08	6.709049649097528e-10	-0.0	-2.2738417287711602e-05	-1.5503982776407779e-06	0.0	0.0	0.0	0.0	-0.0	-0.0	-0.0	-0.0	0.0	-0.0	-0.0	0.0	-0.0	-0.0	-0.0	0.0	-0.0	-4.74455200186982e-05	6.743244796301774e-05	-0.0	0.0	0.0	0.0	4.288108841463182e-05	-0.0	5.389023266071605e-10	-0.0	0.0002575617640477121	0.0	0.0	1.6057969559468588e-31	-0.0	-0.0	0.0	-0.00012252436778848128	-0.0006021500680512254	-0.0	-0.0	-0.0005027414853499455	0.0	-0.0	-0.0003247992895462861	0.0	-0.0	0.0	0.0	-0.0	0.0001255047873968718	9.80834792282609e-10	-0.0	-0.00012855279746462657
cg16949104	0.0	0.0	-0.0	0.0	0.0	-0.0	-0.0	0.0	-0.0	0.0	0.0	7.14718647248822e-08	2.2957720826906092e-09	-0.0	1.608437740182627e-05	-1.4540755693796024e-06	-0.0	-0.0	-0.0	2.1194053620151953e-05	0.0	0.0	-0.0	-0.0	-0.0	0.0	-0.0	0.0	-0.0	-0.0	0.0	0.0	-0.0	0.008346943139790506	0.00013698598889250708	0.00031210087477266104	-0.0	-0.0	0.0	-3.6412028767216693e-05	0.0	-5.216392253310456e-10	0.0	0.00013200549367824806	-0.0	0.0	2.6390490290761842e-30	-0.0	-0.0	0.0	0.0002176544146807346	6.397664211351579e-05	-0.0	0.0	0.00560434164712615	0.0	0.0	-6.842117276606723e-05	-0.0	-0.0	0.0	0.0	-0.0	-1.1847869288122976e-05	8.229926412936766e-10	0.0	-0.0003868632482047173
cg16949251	-0.0	0.0	-0.0	-0.0	0.0	-0.0	-0.0	-0.0	0.0	-0.0	0.0	1.4777349253648147e-09	-7.094609933278169e-11	-0.0	-8.144799411888026e-07	-3.9512647206597167e-07	-0.0	0.0	0.0	-1.6404760348155145e-06	0.0	0.0	-0.0	-0.0	-0.0	0.0	0.0	0.0	-0.0	-0.0	-0.0	0.0	-0.0	-2.9149402885162225e-05	-1.6589471256444624e-05	-0.0	0.0	-0.0	0.0	4.9326996360542935e-05	0.0	-1.3139176611788947e-10	-0.0	3.537190199597093e-05	0.0	0.0	6.600276775358931e-30	0.0	-0.0	0.0	5.33277633733526e-05	-9.645617104998019e-06	-0.0	-0.0	-0.002415447147499977	0.0	0.0	-2.7933010826667723e-05	-0.0	0.0	-0.0	0.0	-0.0	0.0	-2.1281127984593883e-10	-0.0	-0.00038789599959559534
cg16949361	0.0	0.0	0.0	-0.0	-0.0	-0.0	0.0	0.0	-0.0	0.0	0.0	-6.651005802931604e-08	-2.987964233455165e-09	-0.0	-8.732435138373866e-06	1.637269217791713e-06	-0.0	0.0	-0.0	0.0	-0.0	-0.0	0.0	0.0	0.0	0.0	0.0	0.0	-0.0	-0.0	-0.0	0.0	-0.0	-0.0	-6.391803931902519e-05	-0.00012109641697723823	0.0	0.0	-0.0	0.000192837123424171	-0.0	-1.33775733462989e-09	-0.0	-4.511711245641931e-05	0.0	-0.0	-3.981409450739642e-30	0.0	-0.0	0.0	-0.0001707383310697447	-0.0007404776523896942	-0.0	-0.0	-0.007837399365601625	-0.0	-0.0	-0.0001460075501315123	0.0	-0.0	-0.0	-0.0	0.0	0.0002815322961550762	-2.0248276220911056e-09	-0.0	-0.00032782382391195736
cg16949536	-0.0	-0.0	-0.0	0.0	0.0	0.0	-0.0	-0.0	-0.0	0.0	0.0	-9.999925162782697e-08	-3.644569707609373e-09	0.0	1.9458459311783956e-05	1.6782436432838974e-06	-0.0	-0.0	-0.0	-3.0255879661570027e-06	-0.0	-0.0	-0.0	-0.0	-0.0	-0.0	-0.0	-0.0	0.0	0.0	-0.0	0.0	-0.0	-0.012294684031049236	0.00012764429365434715	-8.866479288020428e-06	-0.0	-0.0	0.0	5.707721948018788e-05	0.0	-6.156019812258076e-11	0.0	-5.2344087464254405e-05	0.0	-0.0	-4.477460543159767e-30	0.0	0.0	0.0	3.194864902271278e-05	0.0001803536968801819	0.0	-0.0	-0.005313175401636171	-0.0	-0.0	-7.761305453504036e-05	-0.0	-0.0	0.0	-0.0	-0.0	-0.0	-1.5046446124351587e-09	-0.0	0.0003910940077770277
cg16949614	0.0	-0.0	0.0	-0.0	0.0	0.0	0.0	0.0	-0.0	0.0	0.0	-1.0666781977984699e-07	-3.3482531659291826e-09	0.0	1.5240251671036733e-05	2.8957938459690094e-06	-0.0	0.0	-0.0	-1.7887458776034415e-05	0.0	0.0	-0.0	-0.0	0.0	0.0	0.0	0.0	-0.0	-0.0	0.0	0.0	0.0	-0.0032404627269952183	8.227505409325392e-05	0.00022391278481637293	-0.0	-0.0	0.0	-1.6336868408917683e-05	-0.0	3.7054814586927204e-10	-0.0	0.000312259388455453	0.0	-0.0	-6.889666630851968e-31	0.0	0.0	0.0	0.0006713389570765327	-0.0003884087522767687	-0.0	0.0	-0.017258674628226032	0.0	-0.0	-0.00019338453590056235	0.0	-0.0	0.0	0.0	-0.0	0.00015312173483819926	-2.9571512600663474e-09	0.0	9.585147135839057e-05
cg16949682	0.0	-0.0	-0.0	0.0	-0.0	-0.0	0.0	0.0	0.0	0.0	-0.0	2.8777166186757388e-08	8.265882906407516e-10	0.0	4.370910221632618e-06	-5.488158086253543e-07	0.0	-0.0	-0.0	0.0	-0.0	-0.0	0.0	0.0	-0.0	-0.0	-0.0	-0.0	0.0	0.0	-0.0	-0.0	0.0	-0.0	6.620346729427712e-06	0.00014086344336412926	0.0	0.0	-0.0	-2.0961761057178315e-05	0.0	7.044358736954558e-10	0.0	-0.0004842089374201729	-0.0	-0.0	1.560735866018025e-30	0.0	0.0	-0.0	-0.00015179809102759751	-0.00023911205083532728	0.0	-0.0	-0.0027587420708598586	-0.0	0.0	-0.00011737770578502293	0.0	0.0	-0.0	0.0	0.0	0.0	-5.226024983937259e-10	0.0	-6.22216442189385e-08
cg16949829	0.0	0.0	-0.0	0.0	0.0	-0.0	-0.0	-0.0	-0.0	-0.0	0.0	2.5585805136450882e-08	4.21226433267511e-10	-0.0	7.303172912662714e-06	9.597983872603162e-07	0.0	-0.0	0.0	0.0	-0.0	0.0	-0.0	-0.0	-0.0	0.0	-0.0	-0.0	0.0	0.0	-0.0	0.0	0.0	0.0	-6.0965479698325255e-05	-9.561025532740652e-05	-0.0	-0.0	0.0	-2.896091425116173e-05	-0.0	2.904411594189965e-10	-0.0	4.050198390703776e-05	0.0	0.0	-1.5230962335280019e-30	0.0	-0.0	-0.0	0.00028701676576654107	-5.9352680632589505e-05	-0.0	-0.0	0.002601513198730476	-0.0	0.0	-0.00035981724699981905	-0.0	0.0	0.0	0.0	-0.0	-4.998108855519966e-05	-5.027591924458236e-10	-0.0	0.0004402666660287735
cg16949859	-0.0	0.0	0.0	-0.0	-0.0	0.0	-0.0	-0.0	-0.0	-0.0	-0.0	-4.4553274000543984e-08	-1.4351580043372802e-09	-0.0	-4.216682824658871e-06	1.3255432941631891e-06	0.0	0.0	0.0	-2.6037485921716894e-05	0.0	-0.0	0.0	-0.0	-0.0	0.0	-0.0	-0.0	0.0	0.0	0.0	-0.0	-0.0	-0.004843555775426052	-0.00010329048089492089	-0.0	0.0	0.0	-0.0	-2.5520021368221818e-05	-0.0	-2.090055919670097e-10	0.0	-0.0004197319220788554	-0.0	-0.0	2.0813721623089304e-30	-0.0	-0.0	0.0	-4.294698291920871e-05	-5.857885412128766e-05	0.0	0.0	0.001450139383620828	-0.0	-0.0	-4.164971104949859e-05	-0.0	-0.0	-0.0	-0.0	-0.0	-7.554268417506877e-05	-1.426994760448106e-10	-0.0	-0.0002574920507305469
cg16949914	0.0	-0.0	0.0	-0.0	-0.0	0.0	-0.0	-0.0	-0.0	-0.0	-0.0	4.550006255154391e-08	6.847317722719617e-10	-0.0	-1.092378962768569e-05	6.257478127781155e-07	0.0	-0.0	-0.0	-0.0	-0.0	-0.0	0.0	0.0	0.0	-0.0	-0.0	-0.0	0.0	0.0	0.0	-0.0	-0.0	-0.003078908062871722	4.4022158868066895e-05	-0.0	-0.0	-0.0	-0.0	-4.356306597394035e-05	0.0	-4.94573017924778e-10	0.0	-0.00015272086281750276	-0.0	-0.0	3.2064526367792043e-31	-0.0	-0.0	-0.0	-0.00018063240120351395	5.51258687834424e-05	0.0	0.0	0.000986074880357638	-0.0	-0.0	-5.3865305313876415e-05	0.0	-0.0	0.0	0.0	-0.0	-9.434351498483887e-05	4.175621734434186e-11	-0.0	0.00010224923707271301
cg16949916	-0.0	-0.0	-0.0	-0.0	0.0	0.0	-0.0	-0.0	-0.0	0.0	0.0	2.7726169796120097e-08	5.401313551500356e-10	0.0	3.8603671468935897e-05	-2.4655976299503114e-07	-0.0	0.0	0.0	-3.5473535473369236e-05	-0.0	0.0	-0.0	0.0	-0.0	0.0	0.0	0.0	-0.0	-0.0	0.0	0.0	0.0	-0.010931925923245189	-5.319605398510456e-05	-8.523529400049495e-05	0.0	-0.0	-0.0	-5.3115339704293946e-05	0.0	-1.4097611075566089e-09	-0.0	-0.0005150439779494587	0.0	0.0	-8.181025302077431e-31	0.0	-0.0	0.0	0.0004559748141596311	0.00034681543309933	0.0	0.0	-0.0074564141517216975	0.0	-0.0	0.00032124628625589184	-0.0	-0.0	-0.0	-0.0	-0.0	0.0	-4.802069686500247e-10	-0.0	-0.0003333973937951765
cg16950193	-0.0	-0.0	0.0	0.0	-0.0	0.0	-0.0	-0.0	-0.0	0.0	-0.0	9.02953200528586e-09	-3.9510103196989194e-11	-0.0	-1.1666285701100486e-05	3.007645671321234e-07	-0.0	-0.0	-0.0	-1.5485103893167474e-05	0.0	-0.0	0.0	0.0	0.0	-0.0	0.0	0.0	0.0	0.0	0.0	-0.0	-0.0	-0.011347776046554759	-0.0001064793069208283	-0.00019883013463318548	-0.0	0.0	-0.0	-8.135401605193835e-05	-0.0	-6.504586208881218e-10	0.0	-5.2944436493103814e-05	0.0	-0.0	5.730212915200871e-30	0.0	0.0	-0.0	4.980030616747489e-05	-0.00042585407869690444	0.0	0.0	-0.007956754375334161	-0.0	-0.0	-0.0003548665389651143	0.0	-0.0	0.0	0.0	-0.0	0.0	-3.704179837727661e-10	-0.0	-0.00023459388989349083
cg16950221	-0.0	0.0	0.0	-0.0	0.0	-0.0	0.0	0.0	-0.0	0.0	0.0	-1.7579657742641906e-08	-5.554920863879997e-10	-0.0	9.19365234367276e-07	4.6977918493371027e-07	-0.0	0.0	-0.0	-8.242005478919698e-07	-0.0	0.0	-0.0	-0.0	-0.0	0.0	-0.0	0.0	-0.0	-0.0	0.0	0.0	-0.0	0.0009961065727008551	0.0	0.0	0.0	-0.0	0.0	-3.3612546211971414e-05	0.0	-3.9979260721068216e-11	-0.0	9.602561317936112e-05	0.0	0.0	-7.034460729448301e-33	0.0	0.0	0.0	0.0001941915492120181	5.920969522999066e-05	-0.0	-0.0	-0.0011024968504789474	0.0	0.0	-6.339649425373023e-05	-0.0	0.0	-0.0	0.0	0.0	0.0	-2.8752293446897036e-10	0.0	-4.343959870349202e-05
cg16950410	-0.0	-0.0	0.0	0.0	0.0	0.0	-0.0	-0.0	-0.0	0.0	0.0	-1.2275205341158036e-08	1.0409997673497477e-09	0.0	4.294693303918233e-06	-8.790254265182017e-07	-0.0	0.0	0.0	-1.4095195542761082e-05	-0.0	0.0	-0.0	-0.0	-0.0	0.0	0.0	0.0	-0.0	-0.0	0.0	0.0	-0.0	0.0	-4.202623245419353e-05	-0.0001702571709276605	-0.0	-0.0	-0.0	0.00011155563540376834	-0.0	1.7955051478768476e-09	-0.0	-0.0003030978267819704	0.0	0.0	5.1642243026514944e-30	0.0	0.0	0.0	0.0005131075075352989	-0.00020814669038199626	-0.0	-0.0	0.002300153414831869	0.0	0.0	-0.0002441836824229179	-0.0	-0.0	-0.0	0.0	-0.0	0.00016321371405179848	6.756314255849989e-10	-0.0	-0.0004165735809738142
cg16950411	-0.0	0.0	-0.0	-0.0	0.0	-0.0	0.0	-0.0	-0.0	0.0	0.0	6.694454806148997e-08	1.0200317895744192e-09	-0.0	-2.1893007634531477e-05	-2.986631695352332e-06	0.0	-0.0	0.0	-5.812274130997039e-05	-0.0	0.0	-0.0	-0.0	-0.0	0.0	-0.0	0.0	0.0	0.0	0.0	0.0	0.0	-0.0004120421563812491	-1.4060669015939587e-05	-0.0002207262225778134	0.0	0.0	0.0	7.784731849609323e-05	0.0	9.81414293255614e-13	0.0	-0.0009520171679785788	0.0	0.0	2.4924194744891778e-30	-0.0	-0.0	-0.0	-0.00015890310942015838	-0.0009446332293219531	0.0	0.0	-0.005525890937352651	-0.0	-0.0	-0.0002384051758742628	0.0	0.0	-0.0	-0.0	-0.0	-0.00012482083618798996	3.6838363380909234e-10	-0.0	-0.0004943659020857037
cg16950431	0.0	-0.0	0.0	-0.0	-0.0	-0.0	-0.0	-0.0	0.0	0.0	0.0	5.802487126964271e-08	1.9649742074431173e-09	-0.0	9.098160519726224e-07	-8.665923457899669e-07	-0.0	-0.0	0.0	-2.2103605948961124e-05	0.0	-0.0	0.0	0.0	-0.0	0.0	0.0	0.0	0.0	-0.0	0.0	-0.0	0.0	-0.010564160233491635	-9.059047322466858e-05	-0.0002489324332709061	0.0	-0.0	-0.0	0.00011837607058486649	0.0	-1.4075833432756494e-10	0.0	-0.0005877130407345012	0.0	0.0	4.339231217109808e-31	0.0	0.0	0.0	0.0008374049441199605	-0.000254564514628937	0.0	-0.0	-0.008648718302987598	0.0	-0.0	-0.00011643825647971871	-0.0	-0.0	-0.0	-0.0	-0.0	-8.279843360035565e-06	1.5049182467420615e-09	-0.0	-0.0003053427051602646
cg16950804	0.0	-0.0	-0.0	-0.0	-0.0	0.0	0.0	0.0	-0.0	-0.0	-0.0	1.2364834039415778e-08	8.005989266951385e-10	-0.0	-2.694486914699922e-05	-6.241481345275726e-08	0.0	0.0	0.0	-1.4574447393573058e-05	-0.0	-0.0	-0.0	-0.0	0.0	0.0	0.0	-0.0	-0.0	-0.0	-0.0	0.0	-0.0	-0.008575144230170955	-8.396860024811135e-05	-0.0007499803615387559	0.0	0.0	-0.0	-0.00011902070060843328	-0.0	3.008217738831395e-10	0.0	-0.00041688759309274485	-0.0	0.0	-1.4773425884640847e-30	0.0	0.0	0.0	0.00010875102092186083	-0.0005474756753822314	0.0	-0.0	-0.0038810255261563452	0.0	-0.0	-0.00047794588332327273	0.0	0.0	0.0	0.0	-0.0	-7.22666004393105e-05	-1.9739669386153478e-10	-0.0	0.00029439550628729006
cg16951108	-0.0	0.0	-0.0	-0.0	-0.0	-0.0	0.0	0.0	-0.0	-0.0	-0.0	4.3518455950176244e-08	3.0781661958120457e-10	0.0	5.964684398732882e-06	2.210358192734898e-06	-0.0	0.0	0.0	-1.817286944509725e-05	-0.0	-0.0	0.0	-0.0	-0.0	0.0	-0.0	0.0	0.0	-0.0	-0.0	-0.0	0.0	-0.005998805085235001	4.340550840955792e-05	-6.783853940353098e-05	0.0	-0.0	-0.0	-5.68105430132823e-05	-0.0	5.608455469524525e-11	0.0	-0.0002027806776505433	0.0	0.0	-2.2276777442757665e-30	0.0	-0.0	-0.0	6.335428526868967e-05	0.0003148369776620237	0.0	-0.0	0.004788776470139107	0.0	-0.0	0.000664462168264207	0.0	-0.0	-0.0	-0.0	0.0	-0.0001151215099990393	2.879289625277219e-10	-0.0	0.00025536550640589857
cg16951215	-0.0	0.0	-0.0	-0.0	0.0	-0.0	0.0	-0.0	0.0	-0.0	0.0	-1.393454091586198e-08	-6.839006034879209e-10	-0.0	-2.0422381659975977e-06	8.147848647662183e-07	-0.0	0.0	0.0	-0.0	0.0	0.0	-0.0	-0.0	0.0	0.0	0.0	0.0	-0.0	-0.0	-0.0	0.0	-0.0	0.0	-0.0	-0.0	0.0	-0.0	0.0	-1.2740366389807696e-05	-0.0	-5.011149640374225e-10	-0.0	-1.3932077842119276e-06	0.0	0.0	4.393630929519949e-30	0.0	-0.0	0.0	-0.0	-8.178055241488833e-05	-0.0	-0.0	-0.0	0.0	-0.0	-7.393853029012615e-05	-0.0	0.0	-0.0	0.0	-0.0	0.0	-6.348818998304094e-10	-0.0	-0.0001172966640874672
cg16951293	-0.0	0.0	-0.0	-0.0	0.0	-0.0	0.0	-0.0	0.0	-0.0	0.0	4.6908179228550494e-09	-2.6246677631002537e-11	-0.0	-1.8836483455039314e-06	4.0869531739258284e-07	-0.0	0.0	0.0	-2.0938353522927554e-06	0.0	0.0	-0.0	-0.0	-0.0	0.0	0.0	0.0	-0.0	-0.0	-0.0	0.0	-0.0	0.0	-1.8728594548768126e-05	-6.6308687068518484e-06	0.0	-0.0	0.0	1.5690690206415386e-08	-0.0	-3.747697786123269e-10	-0.0	-0.00017917452332109662	0.0	0.0	-6.475869156986394e-30	0.0	0.0	0.0	9.568548933831432e-05	-0.00014098524996700827	-0.0	-0.0	-0.0014464560511155177	0.0	0.0	-0.0002258414049262085	0.0	-0.0	-0.0	0.0	-0.0	0.0	-2.6473828648735265e-10	-0.0	-0.00010193736476062373
cg16951662	0.0	-0.0	2.488355731580589e-05	0.0	0.0	-0.0	0.0	0.0	-0.0	-0.0	-0.0	4.5516295119207705e-08	7.153778747816303e-10	-0.0	-2.1590898412521144e-05	-5.264240888012384e-07	0.0	-0.0	-0.0	1.0874133601304048e-05	0.0	0.0	0.0	0.0	-0.0	-0.0	-0.0	-0.0	0.0	0.0	-0.0	-0.0	0.0	0.0047128168877489055	0.00012552027851466639	0.0002802634467928474	-0.0	-0.0	0.0	-0.00010542749459468463	-0.0	-3.425412635684914e-10	0.0	0.0005475407853103122	-0.0	-0.0	1.4626243196828266e-30	-0.0	0.0	-0.0	-0.00020218731478890734	-0.0002175025463181603	-0.0	0.0	-0.0017037816752845242	-0.0	0.0	-0.00015115135879954292	-0.0	0.0	-0.0	-0.0	-0.0	-5.0493301809547475e-06	6.121441515355897e-10	-0.0	0.0012901030205856874
cg16951729	-0.0	-0.0	-0.0	0.0	-0.0	0.0	-0.0	-0.0	-0.0	-0.0	-0.0	2.443173762765616e-08	8.090197425083123e-10	-0.0	-4.311539346913789e-05	-1.6340034175486077e-06	0.0	-0.0	-0.0	1.6085086696515072e-05	-0.0	-0.0	0.0	0.0	-0.0	-0.0	-0.0	-0.0	0.0	0.0	-0.0	-0.0	-0.0	0.0058144989489260415	0.00011224796660435904	1.9484050362394155e-05	-0.0	-0.0	-0.0	0.00011137466714130763	-0.0	9.72098860117499e-10	0.0	-0.0007013006675794872	-0.0	-0.0	-3.0581414841996867e-31	-0.0	0.0	-0.0	0.0002879687126562685	-0.00028931433384290757	-0.0	0.0	-0.011209720838141606	0.0	0.0	-0.0003296629669889681	0.0	-0.0	1.2437071489296663e-05	0.0	-0.0	-3.560094805227907e-05	8.671189579713405e-10	0.0	-0.0004426079325045435
cg16951984	-0.0	0.0	-0.0	0.0	0.0	0.0	0.0	-0.0	-0.0	-0.0	-0.0	-1.302787673240142e-07	-3.7507519788923835e-09	-0.0	-2.488314886690144e-05	3.894189185666572e-06	-0.0	0.0	0.0	0.0	-0.0	0.0	-0.0	-0.0	-0.0	-0.0	-0.0	-0.0	0.0	0.0	-0.0	0.0	-0.0	0.0	-2.49397345853063e-05	-0.0005512692370967969	-0.0	0.0	-0.0	7.74830008388308e-05	0.0	1.7004776559247573e-10	-0.0	-0.000292391980304677	0.0	0.0	1.932212066516546e-31	0.0	-0.0	0.0	0.0003768725367570266	-0.0005216497254453866	0.0	-0.0	-0.0037219144006014585	0.0	0.0	-0.0005773394139751887	-0.0	-0.0	-0.0	0.0	-0.0	-0.0	-9.333764629993016e-10	-0.0	-3.166435540928536e-05
cg16952026	-0.0	0.0	0.0	-0.0	-0.0	-0.0	-0.0	-0.0	-0.0	0.0	0.0	3.04387765203365e-08	1.977622834023959e-09	0.0	1.2348555593523805e-05	-2.88976902822743e-06	0.0	-0.0	0.0	0.0	0.0	-0.0	0.0	0.0	0.0	-0.0	0.0	0.0	-0.0	-0.0	0.0	0.0	-0.0	0.0010166386593613444	8.533776065663058e-05	0.00022974777825996223	-0.0	0.0	0.0	-0.00012837503544993787	-0.0	1.6134697301176686e-09	0.0	-0.00031880906435819475	0.0	0.0	-5.248323185931992e-30	-0.0	-0.0	-0.0	-0.00035426549395407365	8.322331666593116e-05	0.0	-0.0	0.0018107838425135334	-0.0	0.0	9.667073243509083e-05	0.0	0.0	0.0	0.0	0.0	-0.00010426656742707902	1.6249289127791203e-09	-0.0	-0.0003942469122245572
cg16952342	-0.0	0.0	0.0	0.0	-0.0	-0.0	-0.0	-0.0	-0.0	-0.0	-0.0	-1.063166000264574e-07	-3.808114160565749e-09	-0.17780999939131983	-6.326494761848907e-05	4.44891349443958e-06	-0.0	0.0	0.0	-1.4101520930912259e-05	0.0	-0.0	0.0	0.0	0.0	-0.0	0.0	-0.0	-0.0	-0.0	-0.0	-0.0	0.0	-0.0031143821459933317	-5.143118753818451e-05	-0.0006836662640939891	-0.0	-0.0	-0.0021039428147955072	0.00015198446759328167	-0.0	-2.7098038470524353e-10	0.0	-0.0012607533271252506	0.0	0.0	9.540182909881611e-30	0.0	-0.0	-0.0	4.9173812920992855e-05	-0.00015455336082093762	-0.0	0.0	0.000648077376039904	-0.0	-0.0	-0.0004230425666632229	0.0	-0.0	-0.0	0.0	-0.0	0.0	-1.7482726383958891e-09	-0.0	8.118913662348847e-05
cg16952347	0.0	0.0	0.0	-0.0	0.0	0.0	-0.0	-0.0	-0.00018076638372370533	-0.0	-0.0	-1.363098553380941e-07	-5.255840865687586e-09	0.0	-1.1817525917463291e-05	5.924851027152448e-06	-0.0	0.0	0.0	1.0809164606833114e-05	-0.0	0.0	-0.0	-0.0	0.0	-0.0	-0.0	0.0	-0.0	-0.0	-0.0	0.0	0.0	-0.009051916786407196	-0.00015668020813873105	-0.0006310366188574168	0.0	0.0	-0.0	-1.778196598671058e-05	-0.0	-1.1894158185650249e-09	-0.0	0.0005661229804973855	0.0	-0.0	-2.7841312718055525e-30	0.0	0.0	0.0	1.9499783342940658e-05	0.00015067193691933902	0.0	-0.0	-0.01136292350752955	0.0	0.0	-3.171874080156597e-05	-0.0	-0.0	0.0	-0.0	-0.0	0.0001750441789425603	-3.622505287595737e-09	0.0	0.0007243403518325871
cg16952423	-0.0	-0.0	-0.0	-0.0	-0.0	-0.0	-0.0	0.0	0.0	-0.0	-0.0	-9.26724322333672e-09	-8.373721819851154e-10	0.0	2.0576668091892763e-05	9.084346752079591e-07	-0.0	0.0	-0.0	-0.0	0.0	-0.0	-0.0	-0.0	-0.0	-0.0	0.0	0.0	0.0	0.0	0.0	-0.0	0.0	0.003273761194099361	-7.19146357269825e-05	0.0	0.0	0.0	-0.0	5.421932637817644e-05	0.0	-9.372763339896462e-10	0.0	0.00014344028425468855	-0.0	-0.0	1.1825378386846782e-30	0.0	-0.0	-0.0	-4.895263766643628e-05	-0.00016601297378010364	0.0	-0.0	-0.006170127259932511	-0.0	0.0	2.8715659097157513e-05	0.0	-0.0	-0.0	-0.0	0.0	-0.0	-4.3716972169940617e-10	0.0	-5.388344860954161e-05
cg16952462	0.0	-0.0	0.0	0.0	-0.0	0.0	-0.0	0.0	-0.0	0.0	-0.0	-3.1071388846554e-11	2.7510696260711204e-10	0.0	3.1540740973843687e-06	-1.9438007676711188e-07	0.0	-0.0	-0.0	1.435936204469039e-06	0.0	-0.0	0.0	0.0	-0.0	-0.0	-0.0	-0.0	0.0	0.0	0.0	-0.0	0.0	-0.00017449238760851868	-0.0	0.0	-0.0	0.0	-0.0	-4.282320795288801e-05	0.0	1.4144913998766897e-10	0.0	-1.6175443878451227e-05	-0.0	-0.0	4.506141051155339e-30	-0.0	0.0	-0.0	-3.8288421393680045e-05	-1.403966644907935e-05	0.0	0.0	0.0014419377285034116	-0.0	0.0	4.10008961647152e-06	0.0	-0.0	0.0	-0.0	0.0	-0.0	2.821396693902817e-10	0.0	5.2010693874130155e-05
cg16952865	-0.0	0.0	0.0	0.0	0.0	-0.0	0.0	-0.0	0.0	0.0	0.0	1.2226319450224847e-08	1.0207163631680832e-09	0.0	7.194478052047052e-07	-1.8522556683397002e-06	0.0	-0.0	-0.0	0.0	0.0	0.0	-0.0	0.0	-0.0	0.0	0.0	0.0	0.0	-0.0	-0.0	0.0	0.0	0.007179412781724984	-1.5130727504289101e-05	0.0	-0.0	-0.0	0.0	-3.4663986113887815e-05	-0.0	4.0371090249492497e-10	-0.0	-0.00020229130977090828	0.0	0.0	-1.0031913142505989e-29	0.0	0.0	0.0	-3.645806022556871e-05	8.085197240292002e-06	-0.0	-0.0	-0.002489709744138531	0.0	0.0	-7.577409836290084e-05	-0.0	0.0	-0.0	-0.0	-0.0	0.0	6.094560609308033e-10	-0.0	-0.00039029864364608567
cg16952905	0.0	0.0	0.0	0.0	0.0	0.0	-0.0	-0.0	0.0	-0.0	-0.0	-3.031007917095123e-08	-9.165634143302114e-10	-0.0	-1.8882615817931388e-05	7.941123941474531e-07	-0.0	-0.0	-0.0	-0.0	-0.0	0.0	-0.0	-0.0	0.0	0.0	-0.0	-0.0	-0.0	-0.0	0.0	0.0	-0.0	0.010230657878578263	7.135640954231346e-05	7.814143483382296e-05	0.0	-0.0	-0.0	-0.00012055854872526867	-0.0	-2.794348426283233e-10	-0.0	0.00034082250243513523	0.0	0.0	3.55216524280842e-30	0.0	-0.0	-0.0	-0.00026821472539919093	0.0	0.0	-0.0	0.004712782698064766	-0.0	0.0	-0.00020039752429200063	-0.0	0.0	-0.0	0.0	-0.0	0.0	-7.054984181133765e-10	-0.0	-0.0002739766383831482
cg16952973	0.0	-0.0	0.0	0.0	-0.0	-0.0	-0.0	0.0	0.0	-0.0	-0.0	-5.467697134376807e-08	-2.487223682238731e-09	-0.0	4.940094838152989e-06	1.2497035941369407e-06	0.0	-0.0	-0.0	2.176979298858772e-06	-0.0	-0.0	0.0	0.0	0.0	0.0	0.0	0.0	-0.0	-0.0	0.0	-0.0	0.0	-0.0013410518727931659	0.0	0.0	0.0	-0.0	-0.0	-9.063483218778831e-05	-0.0	-9.75180966405071e-10	0.0	0.0008400770414158373	-0.0	-0.0	-1.4185629221035758e-29	0.0	-0.0	-0.0	7.792987760966961e-05	-0.00017359461440129252	0.0	0.0	0.004827866031061193	-0.0	-0.0	-0.00014437072170219527	-0.0	-0.0	-0.0	0.0	0.0	8.54235921056709e-05	-1.6585381170303083e-09	0.0	-0.0002980188355029682
cg16953182	-0.0	0.0	0.0	0.0	0.0	-0.0	0.0	0.0	-0.0	0.0	0.0	-3.1561258206164064e-08	-1.6298866173393281e-09	0.0	6.902232308056092e-06	1.7749238942671235e-06	-0.0	0.0	0.0	-1.5431563674686627e-05	0.0	0.0	-0.0	-0.0	0.0	-0.0	-0.0	-0.0	0.0	0.0	-0.0	0.0	-0.0	0.0014350393617946784	-4.596403928995654e-06	-1.3764086212742485e-05	-0.0	0.0	0.0	1.8380725124846727e-05	0.0	-9.709652267741013e-10	0.0	0.0007143278367086866	0.0	-0.0	-2.0462992748821543e-30	-0.0	-0.0	-0.0	-0.00026315432113758905	-0.0001050979692281117	0.0	0.0	-0.0032270100460736603	-0.0	-0.0	0.0001612936969023482	-0.0	-0.0	-0.0	-0.0	-0.0	-2.1260486320771573e-05	-1.1083687331115274e-09	-0.0	0.0
cg16953195	-0.0	-0.0	-0.0	-0.0	0.0	0.0	-0.0	-0.0	0.0	0.0	0.0	3.154792911481442e-08	9.101049421824566e-10	0.0	5.849453266448775e-06	-7.738863935758019e-07	0.0	-0.0	-0.0	3.427258883390939e-05	-0.0	0.0	-0.0	-0.0	-0.0	-0.0	-0.0	-0.0	0.0	0.0	0.0	0.0	0.0	0.008577456804661768	0.00010150956328775718	0.0002660979812634583	-0.0	0.0	0.0	-8.955893313509845e-05	0.0	2.1598036750884726e-10	0.0	0.0012838916641987803	0.0	-0.0	2.8163716872089905e-30	0.0	0.0	-0.0	-5.468562280665765e-05	0.000740256556454781	0.0	-0.0	0.015714795624421775	-0.0	0.0	0.0005810994785239793	0.0	0.0	0.0	-0.0	0.0	0.0	-1.9468833999465184e-10	0.0	0.0007368176444787157
cg16953297	0.0	-0.0	-0.0	0.0	0.0	-0.0	0.0	0.0	0.0	0.0	0.0	-1.8836752568622507e-08	-1.5686161906291621e-09	0.0	1.0373737942461554e-05	2.4322039115132106e-06	0.0	0.0	0.0	-0.0	0.0	0.0	-0.0	0.0	0.0	-0.0	0.0	-0.0	-0.0	-0.0	0.0	0.0	-0.0	-0.001274284469292532	-4.8420868256909425e-05	1.7804127902948958e-05	-0.0	-0.0	-0.0	6.832986896343525e-05	-0.0	-8.562429674980582e-10	0.0	4.079812392310823e-05	0.0	0.0	7.041053152004118e-30	0.0	0.0	0.0	0.00015931609637028724	0.00015102218096987304	0.0	0.0	0.0009040249817365304	0.0	-0.0	0.00026912875115870955	-0.0	0.0	-0.0	-0.0	0.0	-0.0	-5.099536779154268e-11	0.0	-0.0002083974228967665
cg16953422	-0.0	0.0	-0.0	-0.0	-0.0	0.0	-0.0	-0.0	-0.0	0.0	0.0	-1.8805807245044055e-08	6.05621889005583e-10	-0.0	7.710754462359714e-06	-5.619330230139045e-07	-0.0	0.0	0.0	-1.9616906578432137e-05	0.0	-0.0	0.0	0.0	0.0	-0.0	-0.0	-0.0	0.0	0.0	-0.0	0.0	0.0	-0.007211559991332603	-0.00018861094948913144	-0.00043691489720959763	-0.0	0.0	0.0	1.713835337367048e-05	0.0	1.2796559541896184e-09	-0.0	-0.001076071657573992	-0.0	0.0	2.1033421609782616e-30	-0.0	0.0	0.0	6.359206751976133e-05	-0.00038556084338086424	0.0	0.0	-0.01115938273561335	0.0	0.0	-0.00046496861920547076	0.0	0.0	-0.0	-0.0	-0.0	0.0	1.5870767211776917e-09	-0.0	0.0008009756986274123
cg16953473	-0.0	-0.0	-0.0	-0.0	-0.0	-0.0	-0.0	0.0	-0.0	0.0	-0.0	-1.2962458069123408e-07	-4.321318648541595e-09	-0.0	-2.978138348845063e-06	4.290385010924381e-06	-0.0	0.0	0.0	-2.5867160875647478e-05	-0.0	-0.0	0.0	-0.0	-0.0	-0.0	-0.0	0.0	0.0	0.0	-0.0	-0.0	-0.0	-0.009454308917847369	-9.567452593505356e-05	0.0	0.0	0.0	-0.0	0.00011656621103400786	0.0	-6.518777865412505e-10	0.0	-0.0004954663197722541	-0.0	-0.0	3.335463550920166e-30	-0.0	-0.0	-0.0	-0.0001435175367648475	-0.0005122704681324403	0.0	0.0	-0.012783690723341096	0.0	-0.0	-0.00012906209812881838	0.0	-0.0	-0.0	-0.0	-0.0	-0.0	-2.675000157755633e-09	-0.0	-0.0005772909485046787
cg16953577	0.0	-0.0	0.0	-0.0	-0.0	-0.0	0.0	0.0	0.0	-0.0	-0.0	1.8246641320770596e-08	-5.68679245872166e-10	-0.0	-6.415567999900453e-06	1.8814480669594196e-06	0.0	-0.0	-0.0	0.0	0.0	-0.0	-0.0	-0.0	-0.0	0.0	0.0	0.0	0.0	0.0	0.0	-0.0	-0.0	-0.017548667809634898	-0.00011690042251718339	-0.00015064098615839966	0.0	0.0	0.0	-0.00015223026768661457	-0.0	-5.068155354254193e-10	0.0	-0.0008961576558670212	0.0	0.0	-1.4405785681015875e-30	0.0	-0.0	-0.0	-0.00023974647126119613	0.00016733670915585467	0.0	0.0	-0.002546842128256132	-0.0	-0.0	0.00033488834470911464	0.0	0.0	-0.0	0.0	0.0	-9.250587733283433e-05	-7.566750803613591e-10	-0.0	0.00037617119755893564
cg16953816	-0.0	-0.0	0.0	0.0	-0.0	-0.0	0.0	0.0	-0.0	0.0	0.0	1.5352062034026955e-08	5.162706329252714e-10	-0.0	5.869122072965197e-06	-7.239436100069451e-07	-0.0	0.0	0.0	-0.0	-0.0	0.0	-0.0	-0.0	-0.0	-0.0	0.0	0.0	-0.0	-0.0	0.0	-0.0	0.0	-0.01222915260982743	1.9927906386822947e-06	-7.468799965943387e-05	-0.0	0.0	0.0	0.0001379074014770742	0.0	-9.798678971677997e-11	0.0	0.0005884742530904883	-0.0	-0.0	8.847428497861374e-30	0.0	0.0	0.0	0.00012355886857780743	-0.00022881746505521848	0.0	0.0	0.0019176569671079762	0.0	-0.0	-3.220652097666108e-05	-0.0	-0.0	0.0	-0.0	-0.0	-0.00013613799640442036	5.612758996151968e-10	-0.0	-0.0006369880894656883
cg16953932	0.0	-0.0	-0.0	-0.0	-0.0	0.0	-0.0	-0.0	-0.0	-0.0	-0.0	2.14076163092619e-08	4.3940729515908796e-10	-0.0	-9.289752667817532e-06	7.821781731792905e-07	-0.0	-0.0	-0.0	3.280337073011292e-05	-0.0	-0.0	0.0	0.0	0.0	-0.0	0.0	-0.0	-0.0	-0.0	-0.0	-0.0	-0.0	-0.002714063158234878	6.78734862212032e-05	3.298579023314973e-05	0.0	-0.0	-0.0	-1.5573975872094018e-05	-0.0	-6.707737182612742e-10	0.0	-9.877250806376965e-05	-0.0	-0.0	4.940876376401931e-30	0.0	-0.0	-0.0	-0.0005259565507514287	0.0003649825125448833	-0.0	-0.0	0.009331592737212	-0.0	0.0	-4.227670180993244e-05	-0.0	-0.0	0.0	0.0	-0.0	0.0	-2.1888597347605568e-10	0.0	-8.418982622812567e-05
cg16953971	0.0	0.0	-0.0	-0.0	0.0	0.0	-0.0	-0.0	-0.0	0.0	-0.0	6.092441545128488e-08	2.149120529830406e-09	-0.0	-1.1272999182967615e-05	-1.5782216552974478e-06	-0.0	0.0	-0.0	2.3564154378640524e-05	-0.0	0.0	-0.0	-0.0	0.0	-0.0	0.0	-0.0	-0.0	-0.0	-0.0	0.0	-0.0	0.0044359258071405535	1.6152072055738915e-06	6.779738873481809e-05	0.0	-0.0	-0.0	-7.196422363814421e-05	-0.0	8.562975096416195e-12	0.0	-0.00011573447038353529	-0.0	-0.0	-4.9431699245582324e-30	0.0	-0.0	0.0	-0.0006464549152856994	0.00044719330268808464	-0.0	-0.0	0.005125432817498152	-0.0	0.0	-4.8041329231248935e-05	-0.0	0.0	0.0	0.0	-0.0	0.00011278531293334858	2.1996538393122114e-10	0.0	-0.0004119711383481503
cg16954061	0.0	-0.0	-0.0	-0.0	0.0	0.0	0.0	-0.0	-0.0	0.0	0.0	-4.444194766116129e-08	-2.133946796042831e-09	0.0	7.961839543029603e-06	3.031315617188949e-06	-0.0	0.0	-0.0	-9.057811637276393e-06	-0.0	0.0	-0.0	-0.0	0.0	0.0	0.0	-0.0	-0.0	-0.0	0.0	0.0	0.0	-0.000885363548565857	-0.0	-1.3699799497841185e-05	-0.0	0.0	0.0	-4.642702261218363e-06	-0.0	-6.340266932212341e-10	-0.0	-4.0398020700209045e-05	0.0	0.0	-5.1479695482619054e-30	0.0	0.0	0.0	0.00012062097377017847	-0.00016399085344335126	-0.0	-0.0	-0.0019955442713484287	0.0	0.0	-0.00014295712254529488	-0.0	-0.0	-0.0	0.0	-0.0	-0.0	-1.604597796465793e-09	-0.0	-0.0
cg16954164	-0.0	0.0	-0.0	-0.0	0.0	-0.0	-0.0	-0.0	0.0	0.0	0.0	6.707627796409315e-09	-4.871675144626103e-11	0.0	5.163471405339011e-06	-3.680794957923515e-08	-0.0	0.0	0.0	-8.411934318286689e-06	0.0	0.0	-0.0	-0.0	0.0	0.0	0.0	0.0	-0.0	-0.0	-0.0	0.0	-0.0	0.0	-3.0353848423906924e-05	-0.0	0.0	-0.0	0.0	3.3447890475714765e-05	-0.0	7.967793209690152e-11	-0.0	-8.002397718811831e-05	0.0	0.0	6.370462905457375e-30	0.0	-0.0	0.0	6.423515520669234e-05	-0.0	-0.0	-0.0	0.0014490065371642559	0.0	-0.0	6.949875634111184e-07	0.0	-0.0	-0.0	0.0	-0.0	-0.0	-1.393402047256946e-10	-0.0	-0.00010944708403285409
cg16954165	-0.0	0.0	0.0	0.0	0.0	-0.0	0.0	0.0	-0.0	-0.0	0.0	-3.406542743645487e-08	-8.964308090183376e-10	0.0	-7.106223941281136e-06	2.0804617001021677e-07	0.0	0.0	0.0	-1.870057328407996e-05	-0.0	0.0	-0.0	-0.0	-0.0	0.0	-0.0	-0.0	-0.0	-0.0	0.0	0.0	0.0	-0.0	1.2508920044682797e-05	-0.0	-0.0	-0.0	0.0	8.999248441818299e-05	-0.0	-7.618829035627641e-11	-0.0	-0.0003118378909448432	0.0	0.0	-3.682682269830118e-30	0.0	-0.0	0.0	0.0001371908265284625	1.5209442312185572e-05	-0.0	0.0	-0.0001969856790364314	0.0	0.0	-1.8479333503457717e-05	0.0	-0.0	-0.0	-0.0	-0.0	-0.0	-3.6203942340284725e-10	-0.0	-9.617555212296172e-05
cg16954175	0.0	-0.0	-0.0	0.0	0.0	0.0	-0.0	-0.0	-0.0	0.0	0.0	1.5365304444732525e-08	8.357829638525059e-10	-0.0	1.971666287814631e-06	-8.664883834482921e-09	0.0	0.0	0.0	2.8044213902681085e-06	0.0	0.0	-0.0	0.0	0.0	-0.0	0.0	0.0	-0.0	-0.0	-0.0	0.0	-0.0	0.0	3.213254159950874e-05	0.00042500544125679375	-0.0	0.0	-0.0	5.3188105668283056e-05	-0.0	8.092478471259424e-11	0.0	0.00021868979080436556	-0.0	-0.0	4.243375015025359e-30	0.0	-0.0	0.0	-0.00024574043827311354	0.00016301360146900169	0.0	-0.0	0.004171022210277953	0.0	0.0	0.00017956282140578256	-0.0	0.0	-0.0	0.0	-0.0	-0.0	5.184564954089771e-10	0.0	-0.00047686247677847086
cg16954187	-0.0	-0.0	-9.180603165730407e-06	-0.0	-0.0	0.0	0.0	0.0	-0.0	0.0	-0.0	6.137814304158275e-08	1.227108139035541e-09	-0.0	8.393742602045092e-06	1.4740941748971744e-06	-0.0	-0.0	-0.0	-1.3977418108297725e-05	0.0	-0.0	0.0	-0.0	-0.0	0.0	0.0	0.0	-0.0	-0.0	0.0	-0.0	-0.0	-0.017758367076258386	-0.0001397696392113124	-0.0006397585305527577	0.0	-0.0	-0.0	4.4730970574300854e-05	0.0	-1.5552499922295168e-09	-0.0	-1.8581086728423867e-06	-0.0	-0.0	4.207055017996307e-31	0.0	-0.0	-0.0	5.3916368538082474e-05	-1.0538549156900753e-05	-0.0	0.0	0.001623393995248957	0.0	-0.0	-0.00018502302386810436	-0.0	-0.0	0.0	6.914235130730627e-05	-0.0	-3.9756695495485744e-05	-1.6610927592481798e-11	-0.0	-0.00024009333262597728
cg16954207	0.0	0.0	-0.0	-0.0	-0.0	-0.0	0.0	0.0	0.0	0.0	0.0	1.979035033884024e-08	3.486395018148247e-10	-0.0	-4.262407373507914e-06	2.852315675537387e-07	0.0	0.0	0.0	-5.741989131161129e-06	-0.0	-0.0	-0.0	0.0	-0.0	0.0	-0.0	-0.0	0.0	0.0	-0.0	0.0	-0.0	-7.166130871961844e-05	-5.89085484427615e-05	-3.5864033099574555e-05	0.0	0.0	0.0	-0.00013247261294637705	0.0	-4.717311194505123e-10	-0.0	-9.718874121247786e-05	0.0	0.0	1.4139513542202658e-30	0.0	-0.0	-0.0	-0.0002999357975996698	6.727033391095275e-05	-0.0	-0.0	-0.004036789432889741	0.0	0.0	0.00027754698467412505	0.0	0.0	-0.0	-0.0	-0.0	-2.959912301085151e-05	-5.116487700535831e-10	0.0	0.00016120701072696623
cg16954227	0.0	-0.0	0.0	0.0	-0.0	-0.0	-0.0	0.0	-0.0	-0.0	-0.0	-8.729089734845066e-08	-3.369747261813329e-09	-0.0	-3.301005961441313e-06	5.378238880343878e-06	-0.0	-0.0	0.0	2.494782545855973e-05	0.0	-0.0	0.0	0.0	0.0	-0.0	-0.0	0.0	-0.0	-0.0	-0.0	-0.0	0.0	0.006821247964990464	-0.00019015938266909787	-0.00045347928273288356	0.0	-0.0	-0.0	-4.319450073543087e-05	0.0	-2.230339582325446e-09	-0.0	0.00021923555136690466	-0.0	0.0	8.627391830259695e-31	0.0	0.0	-0.0	0.00025760385841557134	-0.000337672915547521	0.0	0.0	0.004326288825462134	-0.0	-0.0	-0.00024119833226507158	-0.0	-0.0	0.0	-0.0	-0.0	1.6215854709816463e-06	-2.0095142073298614e-09	-0.0	7.862423743802273e-05
cg16954246	0.0	-0.0	0.0	0.0	-0.0	0.0	-0.0	-0.0	-0.0	-0.0	-0.0	1.1148206528194825e-08	5.156726770065769e-10	0.0	-1.7432328660961976e-06	-1.3950635074008867e-08	0.0	-0.0	-0.0	4.243583112012296e-08	-0.0	-0.0	0.0	0.0	-0.0	-0.0	-0.0	-0.0	0.0	0.0	0.0	-0.0	0.0	0.0023287207976629624	0.0	-1.60931795493815e-05	-0.0	-0.0	-0.0	-3.6108440162543744e-06	0.0	1.4299561058590406e-10	0.0	-7.017204811472987e-05	-0.0	-0.0	-2.9205305693429092e-30	-0.0	0.0	-0.0	2.2122233057645986e-05	0.0001416903065498498	0.0	0.0	0.0005801192834403781	-0.0	0.0	8.637700609714071e-05	0.0	-0.0	0.0	-0.0	0.0	-0.0	2.1841157911565912e-10	-0.0	5.848758611966679e-06
cg16954341	-0.0	0.0	0.0	-0.0	0.0	-0.0	0.0	0.0	0.0	0.0	0.0	1.4169933785323377e-07	4.489638317914656e-09	0.0	4.334616023293276e-06	-3.188848474683268e-06	0.0	0.0	0.0	-4.037850414033646e-05	0.0	0.0	0.0	0.0	0.0	0.0	-0.0	-0.0	0.0	-0.0	0.0	0.0	-0.0	0.0032745727883746237	9.520051159150051e-05	0.0002557755910761703	0.0	-0.0	0.0	5.592256873925431e-05	0.0	1.0826103561618935e-10	0.0	0.0006150419600036416	0.0	-0.0	1.155044656313552e-29	-0.0	-0.0	-0.0	0.0003142028876480256	0.0006397063495204784	0.0	0.0	-0.00022586910312237583	-0.0	0.0	0.00047207491521707726	-0.0	0.0	-0.0	-0.0	0.0	-0.00014220238057420335	2.249038776422537e-09	0.0	-0.000786084026689906
cg16954342	0.0	0.0	0.0	0.0	-0.0	0.0	-0.0	-0.0	-0.0	-0.0	-0.0	1.928483011036121e-08	4.938006566265659e-10	-0.0	-2.387955860544292e-05	2.4935404973026444e-07	-0.0	0.0	0.0	1.2780739393469473e-05	0.0	-0.0	0.0	0.0	-0.0	-0.0	0.0	0.0	0.0	0.0	-0.0	-0.0	0.0	-0.002329774431087434	-0.00013959970959442932	-0.0004719771317675253	-0.0	0.0	-0.0	-4.062343599278402e-05	-0.0	-3.156075122606121e-10	0.0	-0.0003118633895323646	0.0	0.0	-2.544442331195292e-30	0.0	0.0	0.0	-0.0006708122360792138	0.00013199599721295765	0.0	-0.0	0.0034536575906725375	-0.0	-0.0	-0.00027546996892396865	-0.0	-0.0	0.0	0.0	-0.0	0.0	-6.997745563494736e-11	0.0	0.0005293312045141065
cg16954385	0.0	-0.0	0.0	0.0	-0.0	0.0	0.0	0.0	0.0	-0.0	-0.0	2.4369854757874662e-08	1.0504069824044594e-09	0.0	1.6497598874774337e-05	-1.3632401085494552e-06	0.0	-0.0	-0.0	1.0124048707846228e-05	0.0	-0.0	-0.0	-0.0	-0.0	-0.0	-0.0	-0.0	0.0	0.0	0.0	-0.0	0.0	0.0011992385900480833	-3.732052556278865e-05	0.0	0.0	0.0	0.0	-0.0001046815307173994	0.0	2.1165889058648384e-10	0.0	0.00017945220508331118	-0.0	-0.0	9.776437336921586e-31	-0.0	0.0	-0.0	-5.426662496367317e-05	0.00021910729501288536	0.0	0.0	-0.0016137044916590692	-0.0	-0.0	0.00016314583430971022	-0.0	0.0	0.0	-0.0	0.0	-0.0	6.658838901357658e-10	-0.0	0.000604340126582679
cg16954508	0.0	0.0	0.0	-0.0	0.0	0.0	0.0	-0.0	-0.0	-0.0	0.0	-4.882106591106159e-08	-2.189264402613108e-09	-0.0	-1.6435306138867726e-05	1.712722955149687e-06	-0.0	0.0	0.0	-3.1604092135166e-05	-0.0	0.0	-0.0	0.0	0.0	-0.0	-0.0	-0.0	0.0	0.0	-0.0	0.0	0.0	-0.005212103166467943	-2.0390414539910227e-05	-0.0002937549190748719	-0.0	-0.0	0.0	0.0001112295622864169	-0.0	-5.030332699847303e-10	-0.0	4.493143491292439e-05	0.0	0.0	-1.5071479386740468e-30	0.0	0.0	0.0	-2.624369144983863e-06	9.725463389656024e-05	-0.0	0.0	-0.01546529384311393	0.0	-0.0	-0.00022920688953483734	0.0	-0.0	-0.0	0.0	-0.0	-0.0	-8.814689970067655e-10	-0.0	0.0009506746339927579
cg16954525	-0.0	-0.0	0.0	0.0	0.0	-0.0	0.0	0.0	0.0	-0.0	-0.0	-6.033210804721908e-08	-2.8215063266857773e-09	-0.0	-5.6607801076490865e-06	3.883877463423899e-06	0.0	-0.0	0.0	-0.0	-0.0	0.0	-0.0	-0.0	-0.0	0.0	0.0	0.0	0.0	0.0	-0.0	0.0	-0.0	-0.004560612911962644	-7.325121671014929e-05	-0.00040549032528280877	0.0	-0.0	0.0	0.00021954019785073002	-0.0	-4.044771520752025e-10	-0.0	-0.0002690227052237957	-0.0	0.0	-1.3322189033896346e-29	-0.0	-0.0	0.0	0.0006811804870663707	-0.0009829551510997568	-0.0	-0.0	0.003207147429815564	0.0	-0.0	-0.0006123298550053337	-0.0	-0.0	-0.0	0.0	-0.0	0.00018082664659113025	-1.066634018421037e-09	-0.0	5.7356734174387007e-05
cg16954577	-0.0	-0.0	-0.0	0.0	0.0	-0.0	-0.0	-0.0	0.0	0.0	0.0	2.208705904024403e-08	1.750593315294954e-10	0.0	1.7488619920511377e-05	-3.230465611585084e-07	-0.0	0.0	0.0	-1.1703697150766909e-05	-0.0	0.0	-0.0	-0.0	0.0	0.0	0.0	0.0	-0.0	-0.0	0.0	0.0	-0.0	0.00021943137208014983	4.211440712915057e-05	0.0004070154485068146	0.0	0.0	-0.0	-9.616388799354375e-05	-0.0	5.34851234084845e-11	0.0	-0.00042459281615731226	0.0	0.0	9.348714875926786e-31	0.0	-0.0	-0.0	-0.00016768378275690274	0.00018732465829252693	0.0	-0.0	0.006520973814655093	0.0	-0.0	0.0002283815610007391	0.0	0.0	-0.0	0.0	0.0	0.0	3.62082332043516e-10	0.0	-0.00040059811835914643
cg16954714	-0.0	-0.0	-0.0	-0.0	0.0	-0.0	0.0	0.0	0.0	0.0	0.0	-4.49640062827071e-09	2.1921573436654273e-10	0.0	8.822995275500923e-06	-1.0100294303935816e-06	0.0	0.0	-0.0	-0.0	-0.0	0.0	-0.0	-0.0	-0.0	0.0	-0.0	0.0	-0.0	-0.0	-0.0	0.0	0.0	0.0051447769559490614	5.750344589507175e-05	5.099049154454978e-06	0.0	-0.0	0.0	-7.667959200519014e-05	0.0	2.4771522293338667e-10	0.0	7.591971685563982e-05	0.0	0.0	-1.0667048929404864e-29	0.0	-0.0	0.0	-0.0002215762334270643	0.00026585417480083726	0.0	-0.0	0.006023158887545714	0.0	0.0	0.00022502339705189335	0.0	0.0	-0.0	-0.0	-0.0	-0.0	6.649922647183925e-11	0.0	-2.1093749428878224e-05
cg16954919	-0.0	0.0	-0.0	-0.0	0.0	-0.0	0.0	-0.0	0.0	-0.0	0.0	6.467254317016444e-09	2.4507453271216024e-10	-0.0	2.0712465920957704e-06	1.2687434733403574e-07	-0.0	0.0	0.0	-0.0	0.0	0.0	-0.0	-0.0	-0.0	0.0	0.0	-0.0	-0.0	-0.0	-0.0	0.0	-0.0	0.0029792083707067046	-0.0	0.0	0.0	-0.0	0.0	-8.361707202227657e-06	-0.0	-5.434383534179644e-10	-0.0	4.0671128108199576e-05	0.0	0.0	-1.3150614654133986e-29	0.0	-0.0	0.0	0.0	2.030644058036114e-05	-0.0	-0.0	-0.0	0.0	-0.0	-1.341693152305537e-05	0.0	0.0	-0.0	0.0	-0.0	0.0	-3.3368116494100207e-10	-0.0	3.605568802308138e-06
cg16955101	0.0	-0.0	-0.0	0.0	-0.0	0.0	-0.0	-0.0	0.0	-0.0	-0.0	4.784075820448943e-08	2.402622523598387e-09	-0.0	2.670637443910926e-06	-1.5912854560347422e-06	-0.0	0.0	0.0	0.0	0.0	-0.0	-0.0	-0.0	0.0	-0.0	-0.0	-0.0	0.0	0.0	0.0	-0.0	-0.0	-0.0020212807935268127	4.085251977550873e-05	0.000244388944273816	-0.0	-0.0	0.0	0.000169655508234784	0.0	4.470166197970256e-10	-0.0	0.00019289955267546392	-0.0	-0.0	5.522593475669401e-30	0.0	0.0	0.0	0.0003066681486734533	-0.0006027362686954694	-0.0	-0.0	-0.00810956232032142	0.0	0.0	-0.0005136895910905166	-0.0	0.0	-0.0	0.0	-0.0	-3.0471602252941843e-05	2.080174824048026e-09	-0.0	0.00018497765945051645
cg16955167	-0.0	0.0	-0.0	-0.0	0.0	-0.0	0.0	-0.0	0.0	0.0	0.0	2.0267321406027995e-08	7.992901470007641e-10	-0.0	-1.5851282286794026e-06	-5.47239882647484e-07	0.0	0.0	0.0	-1.3123230470186593e-06	0.0	0.0	-0.0	-0.0	-0.0	0.0	0.0	0.0	-0.0	-0.0	-0.0	0.0	-0.0	0.0	0.0	0.0	0.0	-0.0	0.0	1.8493761197164126e-05	-0.0	5.404212532013391e-11	-0.0	1.4717213501239413e-05	0.0	0.0	1.0568854363812641e-29	0.0	0.0	0.0	-4.516659859952952e-05	-3.549877200784913e-05	-0.0	-0.0	0.001316913071781095	0.0	-0.0	-5.751973069001417e-05	0.0	0.0	-0.0	0.0	-0.0	0.0	4.853885481374579e-10	-0.0	-4.423107004070798e-05
cg16955703	0.0	0.0	-0.0	0.0	-0.0	0.0	0.0	0.0	0.0	0.0	0.0	-3.642002149781738e-08	-2.4847148188087108e-09	0.0	2.9062319088629575e-06	3.0137113730411685e-06	0.0	-0.0	-0.0	-0.0	-0.0	-0.0	0.0	0.0	-0.0	0.0	-0.0	0.0	0.0	0.0	0.0	-0.0	-0.0	-0.004311616138937459	-0.0	-0.00036930043714697333	-0.001171471059504609	0.0	0.0	0.00023509734185733793	0.0	-1.3913912172759633e-09	0.0	5.093469108000797e-05	0.0	-0.0	-8.720734760767077e-30	-0.0	0.0	0.0	0.0003184301866218263	-0.0	0.0	0.0	0.00888101928868362	0.0	0.0	0.00011578699169459861	-0.0	-0.0	0.0	5.074897096551916e-06	0.0	-6.989671264016575e-05	-1.5518957846008191e-09	-0.0	0.00044815022326000464
cg16955752	0.0	0.0	0.0	0.0	-0.0	0.0	-0.0	0.0	0.0	-0.0	-0.0	3.883450445602322e-08	1.3089038858883115e-09	0.0	-3.859465348669009e-06	-1.2314482132269462e-06	-0.0	-0.0	-0.0	3.68808210442551e-06	0.0	-0.0	0.0	0.0	-0.0	-0.0	-0.0	-0.0	0.0	0.0	0.0	-0.0	0.0	-0.0	4.7591149669013706e-05	5.9591474895154274e-05	-0.0	0.0	0.0	7.976076275245522e-06	0.0	1.8877509577409284e-10	0.0	-2.0339767562703944e-05	-0.0	-0.0	-5.495593163224671e-30	-0.0	-0.0	-0.0	4.038957945366916e-06	2.96281553099044e-05	0.0	0.0	-0.0016800903299609496	-0.0	0.0	3.173795903141168e-05	0.0	0.0	0.0	0.0	0.0	-0.0	8.366650608457778e-10	-0.0	0.00010306194225995301
cg16955780	-0.0	-0.0	-0.0	0.0	-0.0	0.0	-0.0	-0.0	0.0	0.0	0.0	-4.434781367891312e-08	1.0351954709580182e-09	0.0	3.218571695213261e-05	-2.551337979340734e-06	0.0	-0.0	0.0	-0.0	0.0	-0.0	0.0	-0.0	-0.0	-0.0	0.0	-0.0	-0.0	-0.0	0.0	-0.0	0.0	-0.0068847348424529355	-5.320233108718193e-05	-0.0	-0.0	0.0	0.0	-1.106260757978257e-05	0.0	2.009342562817827e-09	0.0	0.0003731912381843424	0.0	-0.0	-3.496774787595761e-30	-0.0	0.0	0.0	-5.768836699748829e-06	0.0001234340868477354	0.0	-0.0	-0.0036587559328652495	0.0	0.0	-0.0004378364882716556	0.0	-0.0	-0.0	-0.0	-0.0	0.0	1.1118337241346e-09	0.0	-8.085101428701233e-06
cg16955826	0.0	-0.0	0.0	-0.0	0.0	0.0	-0.0	-0.0	-0.0	-0.0	0.0	1.3408957738079801e-07	3.209880759274283e-09	-0.0	-6.267748873304246e-06	-2.201358742068014e-06	0.0	-0.0	-0.0	0.0	-0.0	-0.0	0.0	0.0	-0.0	-0.0	-0.0	-0.0	0.0	0.0	-0.0	0.0	0.0	0.0019008720010598686	0.00014232200300205668	0.0004943310951725764	-0.0	-0.0	-0.0	-9.662390309548057e-05	-0.0	-1.4660522212132247e-11	0.0	0.00025778723033212554	-0.0	-0.0	2.77232529220049e-30	0.0	-0.0	0.0	-0.0005793165896881054	0.0007960853642725713	0.0	-0.0	-0.0017228778161714968	-0.0	-0.0	0.000589976331443874	0.0	3.557727097280757e-05	0.0	0.00024455347128521094	0.0	-5.604155148061257e-05	7.429492497737335e-10	0.0	0.0004786314750286718
cg16955996	0.0	0.0	-4.2186422616687826e-05	-0.0	-0.0	0.0	0.0	-0.0	-0.0	-0.0	-0.0	1.0180560144580178e-07	2.257511683539906e-09	0.0	-1.625275179200727e-05	-1.1637277408225507e-06	0.0	0.0	0.0	3.245730219615212e-05	0.0	-0.0	-0.0	-0.0	0.0	-0.0	-0.0	-0.0	-0.0	-0.0	0.0	-0.0	-0.0	-0.003443450260243643	-1.8486225269161854e-05	-7.473789788825526e-05	-0.0	-0.0	-0.0	1.3433492981010912e-05	-0.0	-4.678280109883377e-10	-0.0	-0.0011377953244896177	-0.0	0.0	4.007969833824524e-30	0.0	-0.0	0.0	0.0001727508122440531	-0.0	-0.0	0.0	-0.0013019629583053732	0.0	0.0	-0.0001689563345190503	0.0	-0.0	-0.0	0.0	-0.0	-1.0260558745693485e-05	-3.1194637877582754e-10	0.0	0.0001994202536445453
cg16956133	-0.0	0.0	-0.0	0.0	-0.0	-0.0	0.0	-0.0	0.0	0.0	0.0	4.637038858505678e-08	1.86826631370898e-09	0.0	9.660999843764779e-06	-1.2648247301851437e-06	-0.0	0.0	-0.0	-1.741938206244224e-05	-0.0	0.0	-0.0	-0.0	0.0	0.0	0.0	-0.0	0.0	0.0	0.0	-0.0	-0.0	-0.0016219452714869632	5.271660906882317e-06	0.00029617579385142023	-0.0	-0.0	0.0	-0.00010215875501297721	-0.0	6.320536794164739e-10	0.0	0.0002754627470149533	0.0	0.0	-1.0302517028492546e-29	-0.0	-0.0	-0.0	-6.416301854856061e-05	4.5189046506301974e-05	0.0	0.0	-9.61106417796393e-05	-0.0	-0.0	0.00014464781653066892	0.0	-0.0	-0.0	-0.0	0.0	-0.000203612848270697	1.059194162913899e-09	0.0	-0.00032126909254856186
cg16956170	0.0	-0.0	-0.0	-0.0	-0.0	0.0	-0.0	-0.0	-0.0	-0.0	-0.0	-5.982443275255149e-08	-5.349567232639891e-10	0.0	-1.5084603879873939e-05	-8.298626367471154e-07	-0.0	0.0	0.0	2.197474722926012e-05	-0.0	-0.0	-0.0	-0.0	-0.0	-0.0	-0.0	-0.0	0.0	0.0	-0.0	-0.0	-0.0	0.0	5.5510374796456114e-05	0.0003800136963723303	-0.0	0.0	-0.0	2.3805507648848265e-05	0.0	7.199944935905526e-10	-0.0	3.338353257266334e-05	0.0	-0.0	7.114957414962754e-31	-0.0	0.0	0.0	-0.00020394943060590234	0.00022371671671579218	0.0	-0.0	0.014250397445079948	-0.0	-0.0	0.00029166207131759483	-0.0	0.0	0.0	-0.0	-0.0	-0.0001224423738928559	-2.4284964177503963e-10	0.0	0.000767680305619739
cg16956229	0.0	-0.0	2.7457113090387496e-05	0.0	0.0	-0.00797531428818658	0.0	0.0008824302770760612	-0.0	0.0	0.0	-7.009619612105098e-08	-2.9271558055483205e-09	0.0	-5.170697995144012e-06	2.1773917159087306e-06	-0.0	0.0	0.0	-1.718340790564888e-06	-0.0	0.0	0.0	0.0	0.0	0.0	-0.0	-0.0	-0.0	-0.0	0.0	0.0	-0.0	0.010414087511302525	0.00012806382307435844	0.0005519581006226662	-0.0	0.0	0.0	9.366339263096297e-05	0.0	-4.51001065426077e-10	0.0	0.00034821275263124073	0.0	0.0	3.622319485319198e-30	-0.0	-0.0	-0.0	0.0004227621765737812	-0.0008554543270610548	0.0	0.0	-0.00594909399219209	-0.0	0.0	-8.118600456724817e-05	-0.0	-0.0	0.0	0.0	-0.0	-1.2204499326255275e-06	-1.1290429618139775e-09	-0.0	-5.017611008813209e-05
cg16956269	-0.0	0.0	-0.0	-0.0	0.0	0.0	-0.0	-0.0	-0.0	0.0	0.0	3.633134021132754e-09	-1.8044996735749239e-10	-0.0	-1.1049950290996544e-05	1.096632771270315e-06	-0.0	-0.0	0.0	0.0	-0.0	0.0	-0.0	-0.0	0.0	-0.0	0.0	0.0	-0.0	-0.0	-0.0	0.0	0.0	-0.006778431418740073	1.5763129414164323e-05	-5.8720239361397104e-05	-0.0	0.0	0.0	3.9256983879326926e-05	-0.0	-5.360802968918016e-10	-0.0	0.000330599504287204	0.0	0.0	1.0720635577519068e-29	0.0	0.0	0.0	-9.840044167181795e-05	0.0003337659612942625	-0.0	-0.0	-0.0003250045942731364	0.0	-0.0	6.690505309782441e-06	-0.0	0.0	-0.0	0.0	-0.0	0.0	1.0825884828973395e-10	0.0	0.0001349341348683771
cg16956426	0.0	0.0	0.0	0.0	0.0	-0.0	0.0	0.0	-0.0	0.0	0.0	-1.527874980709696e-08	-4.976937779098492e-10	0.0	7.569041193681859e-06	3.5161341100268917e-07	0.0	0.0	0.0	-2.8062252974789984e-05	0.0	0.0	-0.0	0.0	-0.0	0.0	-0.0	0.0	-0.0	-0.0	0.0	0.0	0.0	-0.00010966612517765308	-2.2989502318061315e-05	0.00018472410451203042	0.0	0.0	0.0	-4.023219690254438e-05	-0.0	-3.148172117514156e-10	-0.0	0.0003081061946896506	0.0	0.0	4.333010825867952e-30	0.0	-0.0	0.0	-0.00015083781821182313	0.00034774888121694657	-0.0	0.0	0.007598634272986483	0.0	0.0	0.00013581358606061907	-0.0	0.0	-0.0	0.0	-0.0	-8.912035903490599e-07	-8.717952629253113e-10	-0.0	9.902956467700472e-05
cg16956479	-0.0	-0.0	-0.0	-0.0	-0.0	-0.0	0.0	0.0	-2.1510383494891593e-05	-0.0	-0.0	2.6562602209381145e-08	7.259575325933696e-10	-0.0	-3.5804418541947104e-05	-8.353262050224284e-07	-0.0	0.0	0.0	-3.3212816142303716e-05	0.0	0.0	0.0	0.0	-0.0	-0.0	-0.0	0.0	0.0	0.0	-0.0	0.0	-0.0	0.0034777285685992573	-9.789476344431675e-05	-0.0002466798161969587	0.0	-0.0	-0.0	-0.00029174887070217376	0.0	6.538334840955894e-10	0.0	-5.0589749374739114e-05	0.0	0.0	-4.401177346999154e-30	0.0	-0.0	-0.0	0.00024864807197961614	-0.0002822760820179161	0.0	0.0	-0.009336651258001986	0.0	0.0	-0.00014045589227605648	0.0	-0.00015428309345161847	-0.0	-0.0	-0.0	-0.00015861507643471793	1.0650878681089048e-09	-0.0	-0.0008623810027291508
cg16956594	0.0	0.0	0.0	0.0	0.0	-0.0	-0.0	-0.0	0.0	0.0	0.0	4.8455641933006515e-08	4.6114081538212486e-10	0.0	3.089644130671962e-05	1.7856812063657238e-06	-0.0	0.0	0.0	-1.0799359386818591e-05	-0.0	0.0	0.0	0.0	0.0	0.0	0.0	0.0	-0.0	-0.0	-0.0	-0.0	0.0	0.0024518370295852888	7.3121647435169524e-06	0.00022714428823859915	0.0	0.0	0.0	-8.733714512012706e-05	-0.0	-1.391561515411227e-09	-0.0	-0.0007026053439794201	-0.0	0.0	4.5922686056526015e-30	-0.0	-0.0	-0.0	-0.0003688316758717014	-0.0007596910357039193	0.0	0.0	-0.006667890467266053	-0.0	-0.0	-0.00035792984467567857	0.0	-0.0	-0.0	0.0	0.0	2.403984569926101e-05	-1.0698418102031422e-11	-0.0	-8.281658471762076e-05
cg16956629	0.0	-0.0	0.0	0.0	-0.0	-0.0	0.0	-0.0	0.0	0.0	0.0	-4.931017940362307e-08	-2.8516089742008822e-09	0.0	-8.388749415286114e-06	2.6962311222914477e-06	-0.0	-0.0	-0.0	2.0812887781197843e-05	-0.0	0.0	-0.0	0.0	-0.0	0.0	-0.0	0.0	-0.0	-0.0	-0.0	0.0	-0.0	0.01218811736398947	7.783982552825395e-05	0.0	-0.0	-0.0	-0.0	1.7125517251554888e-05	0.0	-9.510751868121866e-10	0.0	0.00010041351855367022	-0.0	0.0	-3.967248015418208e-30	0.0	-0.0	-0.0	-0.0003519618239924822	-0.00014931493871159497	0.0	-0.0	0.006147276539821741	0.0	-0.0	-3.3697993734443576e-07	0.0	0.0	0.0	0.0	0.0	-0.00015903710555734187	-1.846591542359582e-09	0.0	0.0006738113252211809
cg16956638	0.0	-0.0	-0.0	-0.0	0.0	0.0	-0.0	-0.0	-0.0	-0.0	-0.0	-7.987694671695938e-09	-9.870938888049851e-10	-0.0	-5.759111516610207e-06	3.4111998197734037e-06	-0.0	-0.0	-0.0	-6.008775469438098e-06	0.0	-0.0	-0.0	-0.0	0.0	0.0	-0.0	-0.0	0.0	0.0	0.0	0.0	-0.0	0.000664159323068376	-0.0	-2.0452306391778265e-05	-0.0	0.0	0.0	3.7297520101127156e-05	-0.0	-5.341586964813511e-10	-0.0	-0.00010584599225376053	-0.0	0.0	-4.342677722794812e-30	-0.0	-0.0	-0.0	-0.00039366735524460326	0.00010744839587834796	0.0	-0.0	-0.0020252835846541494	0.0	-0.0	0.00015015219404566796	-0.0	0.0	-0.0	0.0	-0.0	0.0	-8.902200473971271e-10	0.0	-0.0003372121868782324
cg16956686	-0.0	-0.0	0.0	-0.0	-0.0	-0.0	0.0	0.0	0.0	-0.0	-0.0	-2.835164724458719e-08	-4.472573823292111e-11	-0.0	-2.35443424919671e-06	-8.496107067324393e-07	-0.0	-0.0	-0.0	-6.473537007776703e-06	0.0	-0.0	-0.0	-0.0	-0.0	0.0	-0.0	-0.0	0.0	0.0	0.0	-0.0	-0.0	0.006071827825318557	0.0	-0.0	0.0	0.0	0.0	2.2056419836292053e-06	0.0	9.038363605438089e-10	0.0	-0.0005174938485694483	-0.0	-0.0	7.18853827750534e-30	-0.0	-0.0	-0.0	0.00021729457868850538	0.0002464058537926715	0.0	0.0	-0.0035254996967991154	0.0	0.0	0.00043311484184813896	-0.0	-0.0	-0.0	-0.0	0.0	-5.980504639787902e-05	1.3222547064727103e-10	-0.0	-0.000522151454990574
cg16956701	0.0	-0.0	0.0	-0.0	0.0	-0.0	0.0	0.0	0.0	-0.0	0.0	2.2548360419226566e-08	1.1557889115270504e-09	-0.0	-1.7655764694027256e-05	-1.7402570031717923e-06	0.0	0.0	0.0	-8.906312100079232e-06	-0.0	0.0	-0.0	0.0	-0.0	-0.0	-0.0	0.0	0.0	-0.0	0.0	0.0	0.0	-0.00228768282207441	-7.177238672350958e-05	0.00010724939228288829	0.0	-0.0	0.0	1.2413469268270031e-05	0.0	7.017939160156925e-10	0.0	0.0008323371782779337	0.0	-0.0	3.5345960882109494e-30	0.0	-0.0	-0.0	7.018110956095093e-05	0.00045522152986417376	0.0	0.0	0.006851276441221759	0.0	0.0	0.00039971775942927707	0.0	0.0	-0.0	-0.0	0.0	-0.00014266595191682988	1.054609969076924e-09	0.0	-0.0003328426302465402
cg16956954	0.0	-0.0	-0.0	-0.0	-0.0	-0.0	-0.0	0.0	-0.0	0.0	0.0	5.6045791592628654e-08	2.895837176037334e-09	0.0	1.2055596957746033e-05	-3.808084805672698e-06	0.0	-0.0	-0.0	2.1713060252980902e-05	0.0	0.0	0.0	0.0	0.0	-0.0	0.0	0.0	-0.0	-0.0	-0.0	0.0	-0.0	-0.005954356337521643	5.9815517503314424e-06	0.0002567732287101977	-0.0	-0.0	0.0	-2.3206071588511646e-05	0.0	1.4822111788138038e-09	0.0	-0.00028879506726907584	-0.0	-0.0	-1.0433936525249694e-29	-0.0	0.0	0.0	0.00010045780103702819	-3.789801626969055e-05	-0.0	0.0	-0.0024689315009704988	-0.0	-0.0	0.0004166370774673081	0.0	-0.0	-0.0	-0.0	-0.0	0.0	2.557376235308361e-09	0.0	1.562426952177745e-05
cg16956999	0.0	-0.0	0.0	0.0	0.0	0.0	-0.0	-0.0	-0.0	-0.0	-0.0	4.050633959137387e-08	1.4880232474561897e-09	-0.0	-3.802750392222057e-06	-7.638352938197199e-07	-0.0	0.0	-0.0	4.565371291405508e-08	0.0	0.0	0.0	0.0	-0.0	-0.0	0.0	0.0	-0.0	-0.0	-0.0	0.0	0.0	-0.005026950590971064	-0.00014167105092997368	-0.0	-0.0	-0.0	-0.0	0.00013274421023189837	-0.0	7.70962633146638e-10	-0.0	-0.0010109382686386912	-0.0	0.0	6.834231086490157e-30	0.0	0.0	0.0	0.00044151772670124957	0.00010734351534139416	0.0	0.0	-0.00242759649195747	0.0	-0.0	0.00014367580609979993	0.0	0.0	0.0	0.0	-0.0	4.861301589790956e-06	1.512510564135186e-09	0.0	-0.00037364533143842605
cg16957256	-0.0	-0.0	0.0	-0.0	-0.0	0.0	-0.0	-0.0	0.0	0.0	0.0	-8.12352060097793e-08	-2.221362586122714e-09	0.0	-1.2200922987014863e-05	2.6148555126323005e-06	0.0	-0.0	0.0	-1.3855262940225766e-05	0.0	-0.0	0.0	-0.0	-0.0	0.0	-0.0	-0.0	0.0	0.0	0.0	0.0	0.0	-0.0	2.6749555799951548e-05	-0.00014114400556979918	-0.0	0.0	0.0	0.0001777024007782899	0.0	-2.974894829126724e-11	0.0	0.00024587103840899044	-0.0	-0.0	5.631909867624895e-30	0.0	-0.0	-0.0	-8.509211341278943e-05	0.0004029358653355654	0.0	0.0	-0.006485356959233436	0.0	-0.0	7.193742723867563e-05	-0.0	0.0	-0.0	-0.00021816736927388633	0.0	-0.0	-1.886524836561412e-09	-0.0	-0.00044729629211764493
cg16957338	-0.0	-0.0	0.0	0.0	-0.0	0.0	-0.0	0.0	-0.0	0.0	-0.0	-9.855589458459417e-09	-6.355281504275265e-10	0.0	2.365718937654683e-06	7.106238225703604e-07	0.0	-0.0	-0.0	0.0	-0.0	-0.0	0.0	0.0	-0.0	-0.0	-0.0	-0.0	0.0	0.0	0.0	-0.0	0.0	-0.0017141223812106611	-1.4741380854558607e-05	-0.0	-0.0	0.0	-0.0	-2.3125014261059174e-05	0.0	-2.8728795701622507e-10	0.0	4.958997150941052e-05	-0.0	-0.0	4.229293262989428e-30	-0.0	0.0	-0.0	-4.17511196997242e-05	-0.0	0.0	0.0	0.001144482164470519	-0.0	0.0	-9.23362007943389e-06	-0.0	-0.0	0.0	-0.0	0.0	-0.0	-5.387975571707227e-10	-0.0	0.00012387045532068084
cg16957374	-0.0	0.0	0.0	-0.0	0.0	0.0	0.0	-0.0	-0.0	-0.0	0.0	2.491451794366167e-09	1.8115102246417292e-10	-0.0	-9.333220291228462e-06	-3.3031403033013687e-07	0.0	0.0	0.0	-4.900214494522506e-06	-0.0	0.0	-0.0	-0.0	0.0	0.0	-0.0	0.0	-0.0	-0.0	-0.0	0.0	-0.0	0.0	-4.175880506868965e-05	-0.0	-0.0	0.0	0.0	2.6070210160383e-05	-0.0	1.1109763106594217e-10	0.0	0.0003821043484225377	0.0	0.0	9.155963143330207e-30	-0.0	-0.0	0.0	0.00030551986200464857	-4.066539675836584e-05	-0.0	-0.0	-0.007622298271303731	0.0	0.0	-4.902072376430241e-05	0.0	0.0	-0.0	0.0	0.0	0.0	-8.382404545118422e-11	-0.0	6.882646593458201e-05
cg16957500	0.0	0.0	0.0	0.0	0.0	0.0	0.0	0.0	0.0	0.0	0.0	3.1413054812651584e-08	5.964235885748787e-12	-0.0	-1.5163745523420322e-05	1.1276133811004682e-06	0.0	-0.0	0.0	-0.0	0.0	0.0	0.0	0.0	0.0	0.0	-0.0	-0.0	0.0	0.0	-0.0	0.0	0.0	-0.0049252686857041	-1.2112664661952447e-05	-4.222428841830447e-05	-0.0	0.0	0.0	5.2366672611101696e-05	-0.0	-7.705588867398596e-10	0.0	0.00014989184434081778	0.0	-0.0	-1.0724470862477485e-29	-0.0	0.0	0.0	0.00023604759760005692	0.00034602484467627815	0.0	-0.0	-0.006168877947122049	0.0	0.0	0.00022977777804426245	-0.0	0.0	-0.0	0.0	-0.0	7.509489553585817e-05	-2.849243168147684e-10	-0.0	0.0005243191143738102
cg16957509	0.0	-0.0	0.0	0.0	-0.0	-0.0	0.0	0.0	0.0	-0.0	0.0	1.7516561846039086e-08	-4.849704286199206e-10	0.0	4.645694724905447e-06	1.331274349552753e-06	0.0	0.0	0.0	-2.4062021382889472e-05	-0.0	-0.0	0.0	0.0	0.0	-0.0	0.0	-0.0	-0.0	-0.0	-0.0	0.0	-0.0	3.7073522504934016e-05	-9.580228500919508e-05	-2.4737020026724766e-05	-0.0	0.0	0.0	0.00030923225732193074	-0.0	-1.2041096676218997e-09	-0.0	-0.00030220830602549915	0.0	0.0	-1.5437289138093593e-31	0.0	-0.0	-0.0	-0.0004242011188782621	0.0002694376511103066	-0.0	-0.0	-0.017483419701956774	0.0	0.0	0.00011894370152907252	-0.0	-0.0	-0.0	0.0	-0.0	-0.0001433030278782721	-2.17782936711842e-09	0.0	-0.00012560099724532136
cg16957512	0.0	-0.0	0.0	0.0	0.0	-0.0	0.0	-0.0	0.0	0.0	0.0	1.0766823157352495e-07	3.5584221602244756e-09	-0.0	-2.2605256918343836e-05	-3.039151315468512e-06	0.0	0.0	0.0	-0.0	0.0	0.0	-0.0	-0.0	-0.0	-0.0	-0.0	0.0	0.0	0.0	0.0	-0.0	-0.0	0.0006626897424931199	-7.14681382663097e-05	0.00012729581046594965	0.0	0.0	-0.0	-0.00016540037905752377	0.0	9.702925800705152e-10	0.0	-6.157444394976674e-05	-0.0	0.0	-3.432396269817568e-30	0.0	-0.0	-0.0	0.00015083507957648355	-0.00024168831329723936	0.0	0.0	0.005485508407738836	0.0	0.0	-4.294655452261736e-05	0.0	0.0	0.0	0.0	0.0	-0.00022737403435289807	1.2556984189551542e-09	0.0	-0.0003010660338994618
cg16957518	0.0	0.0	0.0	0.0	-0.0	-0.0	-0.0	-0.0	-0.00043174532626773026	-0.0	-0.0	-1.0189447885004832e-07	-3.996983005751361e-09	-0.0	-3.5722985529381886e-05	4.538797817252937e-06	0.0	0.0	0.0	-0.0	-0.0	-0.0	-0.0	-0.0	0.0	0.0	-0.0	-0.0	-0.0	-0.0	0.0	-0.0	0.0	-0.017630509490339445	3.1166001485733255e-05	-0.0002153432840705672	-0.0	0.0	-0.0	-8.054428520175671e-05	-0.0	-6.071622233796819e-10	-0.0	-0.0010584118547569434	-0.0	0.0	-1.8990130759708413e-30	-0.0	0.0	0.0	0.00038015871715354723	-0.0004822870405522666	-0.0	-0.0	-0.011450704675753955	0.0	0.0	-0.0005454355310799412	-0.0	-0.0	0.0	-0.0	-0.0	-1.1218436065363423e-05	-1.8350987098286816e-09	-0.0	0.00033873535411153583
cg16957758	0.0	-0.0	0.0	0.0	0.0	0.0	-0.0	0.0	0.0	0.0	0.0	1.3034709326559715e-07	4.903851224063889e-09	-0.0	-1.2235043825502129e-05	-4.2649845361167165e-06	-0.0	-0.0	-0.0	-9.674308072094954e-06	-0.0	0.0	-0.0	-0.0	-0.0	-0.0	-0.0	0.0	0.0	0.0	0.0	0.0	0.0	-0.008256468993291683	8.542112883250666e-05	9.798425219950567e-05	0.0	-0.0	-0.0	-1.3467041502736033e-05	0.0	1.6996916024756824e-10	0.0	5.806079367060433e-05	0.0	-0.0	-1.9537740000631793e-30	0.0	-0.0	-0.0	0.00047192665263338766	0.0001919177151398442	0.0	-0.0	0.006917868764170682	-0.0	0.0	0.0002878313102754198	0.0	-0.0	0.0	0.0	-0.0	-7.347429514983203e-05	2.4950872201316528e-09	0.0	-9.694743650194015e-05
cg16957940	-0.0	-0.0	-0.0	-0.0	-0.0	0.0	-0.0	-0.0	-0.0	0.0	0.0	-1.9790204681060067e-08	-3.928766303084304e-09	0.0	8.452365358244752e-06	7.001328968404501e-06	-0.0	0.0	-0.0	-1.3131930776492078e-05	-0.0	0.0	0.0	0.0	0.0	0.0	-0.0	-0.0	-0.0	-0.0	0.0	0.0	0.0	0.00021359777999856397	1.542602924498559e-05	0.0	-0.0	0.0	0.0	2.261701656347203e-05	-0.0	-2.469044120800783e-09	0.0	-0.00046133324758214567	0.0	0.0	1.5293481883196736e-29	-0.0	-0.0	0.0	4.03772691281594e-05	-0.00020946985694409337	-0.0	0.0	-0.0031115342354138026	-0.0	-0.0	-0.00018111511377983248	-0.0	0.0	-0.0	-0.0	0.0	-0.0	-3.7363441042373775e-09	-0.0	0.00029602328156750187
cg16957954	0.0	-0.0	0.0	-0.0	0.0	0.0	-0.0	0.0	-0.0	0.0	0.0	-9.732175296037416e-08	-4.058722857134148e-09	-0.0	-3.3751615314248015e-05	3.792116410514038e-06	-0.0	0.0	0.0	0.0	-0.0	0.0	-0.0	-0.0	-0.0	-0.0	-0.0	-0.0	0.0	0.0	0.0	-0.0	-0.0	0.0027034187483742497	3.434268112172361e-05	-0.0003677590050851393	0.0	-0.0	-0.0	5.320353864929621e-05	0.0	-5.544994423545166e-10	-0.0	0.0005680638123868807	0.0	-0.0	-1.981117239798869e-30	0.0	0.0	0.0	-4.460600326334547e-05	0.0003863963651727662	0.0	-0.0	-0.004808533197460513	-0.0	0.0	0.0003001046891393166	-0.0024355613007078264	0.0	0.0	-0.0	-0.0	9.675838707487871e-05	-2.2586143416765816e-09	0.0	0.0002576467497119247
cg16957958	0.0	-0.0	-0.0	0.0	0.0	-0.0	0.0	-0.0	-0.0	-0.0	0.0	1.739370049443845e-08	6.64359209715211e-10	-0.0	4.703113864642006e-06	-3.285232582021395e-07	-0.0	0.0	0.0	-2.172685664204521e-05	0.0	0.0	-0.0	-0.0	-0.0	0.0	-0.0	0.0	0.0	0.0	0.0	-0.0	0.0	0.0	-0.00014054366647846026	0.0	-0.0	-0.0	-0.0	0.00015057220501317898	-0.0	-8.365833362833677e-10	0.0	0.0005517850635219307	-0.0	-0.0	1.415877460370676e-30	0.0	-0.0	-0.0	1.6735534695957895e-05	0.00029617443196003216	-0.0	0.0	0.005853923673967152	-0.0	-0.0	2.6218310619358236e-05	0.0	0.0	0.0	0.0	-0.0	-0.00023585016507691247	-4.4779603442321116e-10	0.0	-8.361953414479126e-05
cg16957959	0.0	0.0	-0.0	0.0	0.0	-0.0	0.0	0.0	0.0	-0.0	-0.0	1.2290015674390428e-07	4.794066610921646e-09	0.0	-1.1847106081747062e-05	-4.8739826399497345e-06	-0.0	-0.0	-0.0	2.3439496097182238e-06	0.0	0.0	-0.0	-0.0	-0.0	0.0	-0.0	-0.0	0.0	0.0	0.0	-0.0	-0.0	-0.0054057228190325084	5.3240256901082654e-05	0.0001031935374897775	-0.0	-0.0	-0.0	-0.0001282382585214808	-0.0	-7.516758284434812e-11	-0.0	-0.0003287624021464468	-0.0	0.0	4.268999164925708e-30	-0.0	-0.0	-0.0	1.0184464795056351e-05	5.043685507510878e-05	0.0	0.0	-0.001416429465679159	-0.0	-0.0	-7.934618972314794e-05	0.0	0.0	-0.0	0.0	-0.0	0.0002761110138042833	2.2880214435637968e-09	0.0	0.0009045995497566602
cg16957964	0.0	0.0	0.0	-0.0	0.0	0.0	-0.0	-0.0	0.0	0.0	0.0	-2.2932091759279756e-10	3.637442438775628e-10	-0.0	4.855948738442959e-06	-6.727507323609297e-07	-0.0	0.0	0.0	2.7243596658376782e-05	0.0	0.0	-0.0	-0.0	0.0	-0.0	-0.0	-0.0	0.0	0.0	0.0	0.0	-0.0	0.00987581883638154	0.00027975349136885033	0.0006085019398465633	-0.0	0.0	0.0	-5.867477492316061e-05	0.0	1.0920756753066198e-09	0.0	0.0004721840425196974	0.0	-0.0	-2.877594385041098e-30	-0.0	0.0	0.0	0.0004133799467192631	0.0006071823655431869	-0.0	0.0	0.0007466539622317708	-0.0	0.0	8.664201568183468e-05	-0.0	2.674823469788479e-05	0.0	-0.0	0.0	-0.0	1.127362314140022e-09	-0.0	0.0004775282995042272
cg16957966	0.0	-0.0	0.0	0.0	0.0	0.0	-0.0	-0.0	0.0	-0.0	-0.0	2.3419267484026395e-08	3.948602844899367e-10	0.0	-1.439846384744425e-07	1.6733939249545385e-06	0.0	-0.0	-0.0	2.9996642257531418e-05	-0.0	0.0	0.0	-0.0	0.0	-0.0	-0.0	-0.0	0.0	0.0	-0.0	-0.0	0.0	-0.0013526460385572788	4.183711376268275e-05	0.0003581493985020052	-0.0	0.0	-0.0	-0.00016168295298903238	-0.0	-1.0455109087428902e-09	-0.0	-6.001160934826807e-05	0.0	0.0	-2.4408228951231476e-30	-0.0	-0.0	-0.0	0.0006083277486334361	-0.00016317541525538357	0.0	0.0	-0.017236821239449602	-0.0	-0.0	-5.716312093861251e-05	-0.0	0.0	0.0	-0.0	-0.0	-1.714644529160012e-05	6.167334496719546e-10	0.0	0.0009166134522763942
cg16957967	0.0	-0.0	-0.0	0.0	0.0	0.0	-0.0	-0.0	-0.0	-0.0	-0.0	-3.3405245949646465e-08	-1.9266363660151327e-09	0.0	3.083027989518732e-05	2.9380213229903045e-06	-0.0	0.0	-0.0	-2.107282714716287e-05	-0.0	-0.0	0.0	0.0	-0.0	0.0	0.0	0.0	0.0	0.0	0.0	-0.0	0.0	0.0	2.318034026306828e-05	1.2223364730311408e-05	0.0	-0.0	-0.0	-0.00018740503139219646	0.0	-4.603472982439582e-10	0.0	-0.00014736377412155423	-0.0	-0.0	5.828970519975785e-30	-0.0	0.0	0.0	0.00040290512630986036	-1.6698457366757126e-05	0.0	0.0	-0.002885245855754709	-0.0	-0.0	1.2130278782480186e-05	0.0	-0.0	0.0	0.0	-0.0	-0.0	-1.8097087669476891e-09	-0.0	0.00017983160455425326
cg16957973	0.0	-0.0	0.0	0.0	0.0	0.0	0.0	0.0	-0.0	0.0	-0.0	-4.93655721779549e-08	-6.989771090950989e-10	0.0	1.1716806194819291e-05	-6.50982897511194e-07	-0.0	0.0	0.0	-8.385801106366333e-06	-0.0	0.0	-0.0	-0.0	0.0	-0.0	0.0	0.0	-0.0	-0.0	-0.0	0.0	0.0	0.012053845127409656	2.4361291304625417e-05	0.0001947651484718241	0.0	-0.0	0.0	-8.25609852078066e-05	-0.0	1.0767992359195377e-09	-0.0	-0.000980346704602049	-0.0	0.0	5.199518161132399e-31	-0.0	-0.0	0.0	9.029412475385797e-05	-0.0010437160004296388	-0.0	0.0	-0.022496865028567226	-0.0	-0.0	-0.0007167133928671511	0.0003995515201015653	-0.0	-0.0	-0.0	-0.0	-4.937273039431757e-05	3.3052142666738157e-10	-0.0	-0.0008185479773343838
cg16957978	0.0	-0.0	-0.0	-0.0	0.0	-0.0	0.0	0.0	-0.0	0.0	0.0	-3.012591124947472e-08	-1.7306634083153085e-09	0.0	-4.299769693649997e-06	8.385152335805067e-07	-0.0	-0.0	-0.0	-1.0065866552007113e-05	-0.0	0.0	-0.0	-0.0	0.0	-0.0	0.0	0.0	-0.0	-0.0	-0.0	0.0	0.0	0.007953271781937095	6.500480963583184e-05	0.0002089577761099761	0.0	0.0	-0.0	-0.00014236114412850603	-0.0	-3.762600687770549e-11	0.0	3.374135094647355e-05	-0.0	0.0	9.393253961942171e-30	0.0	-0.0	0.0	-0.0	-6.933117133533964e-05	0.0	0.0	-0.01262481061870077	0.0	-0.0	0.00015046094520094246	0.0	0.0	0.0	0.0	-0.0	0.0	-2.006792307985233e-09	0.0	-0.00033256104549669597
cg16957989	0.0	0.0	-0.0	0.0	0.0	0.0	0.0	0.0	0.0	-0.0	0.0	3.622254447160219e-08	8.62390122482381e-10	-0.0	-2.0724949598729863e-05	3.12712241283593e-07	0.0	0.0	0.0	2.32876132599325e-05	-0.0	-0.0	-0.0	-0.0	-0.0	-0.0	0.0	-0.0	0.0	0.0	-0.0	0.0	0.0	0.0054884879199984015	4.320654626052397e-05	0.00027131709401151903	0.0	0.0	-0.0	-2.2407131379753408e-06	-0.0	-1.2632258151755332e-09	-0.0	-0.0005349274543635246	0.0	0.0	2.295027413674426e-30	-0.0	-0.0	-0.0	-0.0003815175981271223	9.345823370757896e-05	0.0	-0.0	0.008783919954792802	-0.0	0.0	0.00012642005287606363	0.0	0.0	0.0	0.0	0.0	-2.4802815266128e-05	4.0460308979599936e-10	-0.0	0.0007332244924266671
cg16957990	-0.0	0.0	0.0	-0.0	0.0	-0.0	0.0	0.0	0.0	-0.0	-0.0	-5.765103277155428e-08	-1.8247569405321017e-09	0.0	4.1211915998442626e-05	1.836066494586983e-06	-0.0	-0.0	-0.0	-4.000525794044674e-06	0.0	0.0	-0.0	-0.0	-0.0	-0.0	-0.0	-0.0	0.0	0.0	-0.0	-0.0	-0.0	-0.0038087151209414863	-3.466749949350082e-05	-4.400453874183693e-05	-0.0	0.0	0.0	2.695460877653468e-05	-0.0	9.560370541129689e-10	0.0	0.002038749059665	0.0	-0.0	-3.478424549797487e-30	-0.0	-0.0	-0.0	-0.00030535420567603087	0.0007379234418996304	0.0	0.0	0.00976887577133823	-0.0	-0.0	0.0005589828462299819	-0.0	0.0	0.0	-0.0	0.0	0.0	-3.2382421265458514e-10	0.0	0.000561885666142271
cg16957994	-0.0	-0.0	0.0	-0.0	-0.0	0.0	-0.0	-0.0	-0.0	-0.0	-0.0	-1.9544644400362656e-08	-1.0827265921401706e-09	-0.11129371630154405	-4.58531157557615e-05	2.4706144758049227e-07	-0.0	0.0	-0.0	-0.0	-0.0	-0.0	-0.0	-0.0	0.0	-0.0	0.0	-0.0	-0.0	-0.0	-0.0	-0.0	0.0	0.0032310365777460533	2.1430645118879706e-05	-0.00032222450948032774	0.0	-0.0	-0.0	3.422231273555087e-05	-0.0	3.9654885817222913e-10	0.0	0.00020756967814637852	-0.0	0.0	-4.212042071747304e-30	0.0	0.0	0.0	-0.00036533116350898087	0.0002441816561175741	0.0	-0.0	0.0010674548311039075	-0.0	0.0	-0.00013958762030621285	-0.00072750155302099	0.0	0.0	0.0	0.0	-0.0	-5.15489594133498e-10	0.0	-0.00047566439574742256
cg16958009	-0.0	-0.0	-0.0	0.0	0.0	0.0	-0.0	-0.0	-0.0	-0.0	-0.0	-1.3217621255170879e-08	-5.55126916467668e-10	0.0	1.0170597466196735e-05	5.96958394889194e-07	0.0	-0.0	0.0	-0.0	-0.0	0.0	0.0	0.0	-0.0	-0.0	-0.0	0.0	0.0	0.0	-0.0	-0.0	-0.0	-0.0	-2.7379474481186796e-05	8.595269476498902e-05	0.0	0.0	0.0	6.943849100695965e-05	-0.0	7.658020042826881e-10	0.0	-0.00036976350439816446	0.0	-0.0	8.88752108125319e-30	-0.0	0.0	0.0	0.00024504109551323267	-0.000552907177657334	0.0	-0.0	0.0023809183949461865	-0.0	0.0	-0.00023407698537747005	0.0	-0.0	-0.0	-0.0	-0.0	-0.0	5.372432125772971e-10	-0.0	-0.00031993541650696014
cg16958010	-0.0	0.0	0.0	-0.0	0.0	0.0	-0.0	-0.0	0.0	-0.0	-0.0	6.090844890625551e-08	1.6786486851239909e-09	-0.0	-2.488538703491602e-06	-4.816336399721318e-07	0.0	-0.0	0.0	-0.0	0.0	-0.0	0.0	-0.0	-0.0	-0.0	-0.0	-0.0	0.0	0.0	0.0	-0.0	0.0	-0.001404357006650819	2.842576056104868e-05	0.00019247846362073698	0.0	0.0	-0.0	1.2185619138247282e-05	-0.0	-6.074109868682402e-10	0.0	-0.00014699064825499713	-0.0	-0.0	8.398559689266799e-30	-0.0	0.0	-0.0	0.00016767543227883927	-0.00013305776972776719	0.0	0.0	-0.0034437444376273266	-0.0	-0.0	-3.0035542090953472e-05	-0.0	0.0	0.0	0.0	-0.0	0.0	8.860679152909415e-10	-0.0	0.0002530762133530456
cg16958014	0.0	-0.0	0.0	0.0	-0.0	0.0	-0.0	-0.0	0.0	-0.0	-0.0	1.074248828923732e-08	7.524234813308142e-10	-0.0	-2.1917478758941058e-05	-7.528555359917325e-07	0.0	-0.0	-0.0	2.4910955817864423e-06	-0.0	-0.0	0.0	-0.0	0.0	-0.0	-0.0	-0.0	0.0	0.0	0.0	-0.0	0.0	0.0034667251613484077	-0.0	-1.4704870958965338e-05	-0.0	-0.0	0.0	7.113038840139724e-05	-0.0	8.951724573423881e-10	-0.0	-0.00021012671353628498	-0.0	0.0	5.625869460988566e-30	-0.0	0.0	-0.0	-0.0005128750448704589	0.00030965356015236157	0.0	0.0	0.0021796114488025924	-0.0	0.0	-7.952335758454188e-05	-0.0	0.0	0.0	0.0	0.0	-0.0	7.949498574397832e-10	-0.0	0.0004392507855722911
cg16958142	0.0	0.0	0.0	-0.0	0.0	0.0	0.0	0.0	0.0	0.0	0.0	4.519583058506896e-08	2.8543541294102535e-09	-0.0	4.8540151178504305e-06	-4.205057654726503e-06	-0.0	-0.0	-0.0	-0.0	-0.0	-0.0	-0.0	-0.0	0.0	0.0	0.0	-0.0	-0.0	-0.0	0.0	0.0	0.0	-0.004483737050347853	8.620104082148065e-05	0.0002038181997710097	-0.0	-0.0	-0.0	0.00011281725216800791	-0.0	1.3820594025076453e-09	0.0	-0.00016415786869638117	0.0	-0.0	2.7320371642095858e-30	0.0	-0.0	0.0	0.00012287526527691666	0.00036219526603093057	0.0	-0.0	0.0037541243667482014	-0.0	-0.0	0.0005791569620142656	0.0	0.0	-0.0	-0.0	0.0	2.9265682503090517e-05	2.659295368872527e-09	0.0	1.6941004700369105e-05
cg16958181	-0.0	-0.0	-0.0	0.0	0.0	-0.0	-0.0	0.0	0.0	-0.0	-0.0	9.537329206280145e-08	4.7576778062714305e-09	-0.0	-1.661880575191677e-05	-4.844999880931273e-06	0.0	0.0	0.0	0.0	0.0	0.0	-0.0	-0.0	-0.0	0.0	0.0	0.0	-0.0	-0.0	0.0	0.0	0.0	-0.003667619685048775	-0.0	4.3845226170664206e-05	0.0	-0.0	-0.0	-0.00020484861996563833	-0.0	1.6763362788025032e-09	-0.0	1.0481407270660002e-05	-0.0	0.0	-2.7674546826903133e-30	0.0	0.0	0.0	-0.0005358312373941076	-0.00022455245661530125	0.0	0.0	0.008676693812438243	0.0	-0.0	-0.00012496598605410872	0.0	0.0	-0.0	0.0	-0.0	-0.0	2.9615929304056766e-09	0.0	-5.4999834062778614e-05
cg16958351	0.0	-0.0	0.0	-0.0	0.0	0.0	-0.0	-0.0	6.4488290374748e-05	-0.0	-0.0	-3.187852814755102e-08	-2.054757510394785e-09	-0.0	1.18908058572954e-05	2.2067509117527613e-06	-0.0	-0.0	-0.0	-7.547258073373822e-06	-0.0	0.0	-0.0	-0.0	-0.0	0.0	-0.0	0.0	-0.0	-0.0	0.0	0.0	0.0	0.0012055120018216695	7.111397963973387e-05	0.0	0.0	0.0	0.0	-3.632096565363473e-06	-0.0	-1.0590878856588935e-09	-0.0	0.0004974323534196981	-0.0	-0.0	6.253260320891812e-30	0.0	-0.0	-0.0	-0.00026742218308149085	0.0009592349105282835	0.0	-0.0	0.01404489975642563	-0.0	-0.0	0.0009616572233087425	0.0	0.0	0.0	0.0	0.0	-0.0	-1.4545868512957558e-09	0.0	0.00018766390281618018
cg16958425	-0.0	-0.0	0.0	-0.0	-0.0	0.0	0.0	0.0	0.0	-0.0	-0.0	-1.0433974286766971e-07	-3.0158524258808452e-09	0.0	4.907976496834547e-06	1.2723070068938646e-06	0.0	0.0	0.0	-3.3188701890599097e-05	0.0	-0.0	-0.0	-0.0	0.0	-0.0	0.0	-0.0	0.0	0.0	-0.0	0.0	-0.0	0.0	-0.00014818529937516507	-0.0002629909998851478	-0.0	-0.0	-0.0	0.00012629987399590784	0.0	3.2871648981001704e-10	0.0	0.0003769234997431181	0.0	-0.0	3.813784143375345e-30	-0.0	0.0	0.0	-1.5202555479742339e-05	3.0520989064281986e-05	-0.0	-0.0	-0.014532200393209673	0.0	0.0	-9.002885677741979e-05	0.0	-0.0	-0.0	0.0	-0.0	-0.0	-1.030789141191343e-09	-0.0	-5.951229198981133e-05
cg16958524	0.0	-0.0	-0.0	0.0	0.0	0.0	0.0	0.0	0.0	-0.0	-0.0	-6.731612659015475e-09	-1.6875108872016171e-09	0.0	1.322880254472683e-05	3.792447085790259e-06	-0.0	-0.0	-0.0	-2.4165511776683457e-05	0.0	-0.0	-0.0	-0.0	-0.0	0.0	-0.0	-0.0	0.0	0.0	0.0	-0.0	-0.0	-0.011079731003726159	-0.00022572301802904432	-0.0005822537756307026	-0.0	-0.0	0.0	0.0002540603205606464	0.0	-1.5803144112381375e-09	0.0	-0.000662624658728761	-0.0	0.0	5.1344530900897636e-30	0.0	-0.0	0.0	0.00024517715820358187	-0.0003045742091373017	-0.0	0.0	0.00028796017363919187	0.0	0.0	-0.0001816199716467428	0.0	-0.0	-0.0	0.0	-0.0	3.146484715856229e-07	-1.3951561703205627e-09	-0.0	-0.0
cg16958594	-0.0	-0.0	-0.0	-0.0	0.0	0.0	-0.0	-0.0	0.0	-0.0	-0.0	-8.519617756023912e-09	9.795888913216543e-11	-0.0	-4.949617442829668e-06	-4.299384278338451e-07	0.0	-0.0	0.0	-2.343368691413011e-06	-0.0	0.0	-0.0	-0.0	0.0	0.0	0.0	0.0	-0.0	-0.0	-0.0	0.0	-0.0	0.0060472087654443365	-2.9660778292593853e-05	-0.00014133735270180706	0.0	-0.0	-0.0	-2.1461822413258754e-05	-0.0	3.4757973317513825e-10	0.0	-0.00040569108284639366	0.0	0.0	3.299176720948995e-30	0.0	0.0	0.0	0.00010798234270730012	-0.00014615497776560688	-0.0	-0.0	0.0024927143741933335	0.0	0.0	-0.0003270064596716855	0.0	-0.0	0.0	0.0	0.0	0.0	3.5084016114599354e-10	-0.0	-0.0004752351611699624
cg16958707	-0.0	-0.0	-0.0	-0.0	0.0	0.0	-0.0	-0.0	-0.0	0.0	0.0	9.914427787783556e-08	2.7449556204099453e-09	-0.0	5.434133340947018e-07	-1.1848498764982976e-06	0.0	0.0	0.0	0.0	-0.0	0.0	-0.0	0.0	-0.0	0.0	-0.0	-0.0	-0.0	-0.0	-0.0	0.0	-0.0	0.005627055057744661	7.369631732040204e-05	0.00016331230287492746	0.0	0.0	0.0	-8.639730069546436e-05	-0.0	2.1464484780952887e-10	-0.0	-0.00010331596362608874	-0.0	0.0	6.269111189878317e-30	0.0	-0.0	-0.0	0.0003849852322547264	-1.4287850210609198e-05	-0.0	-0.0	0.0011040465305151147	0.0	0.0	3.7238976233942155e-06	-0.0	0.0	-0.0	0.0	-0.0	-0.0	1.5223298658138404e-09	-0.0	-0.00017389003354282596
cg16958939	0.0	-0.0	0.0	0.0	-0.0	0.0	-0.0	0.0	-0.0	-0.0	-0.0	3.36952372317931e-08	1.2246782495802673e-09	0.0	3.557257412564399e-06	-1.0082669033834752e-06	0.0	-0.0	-0.0	0.0	-0.0	-0.0	0.0	0.0	-0.0	-0.0	-0.0	-0.0	0.0	0.0	0.0	-0.0	0.0	-0.0	1.7131943298284193e-05	0.0	-0.0	0.0	-0.0	-3.1615856172867176e-05	0.0	1.9477963271318454e-10	0.0	7.41368091277983e-05	-0.0	-0.0	6.552451941845398e-30	-0.0	-0.0	-0.0	4.540627348124438e-05	9.753716218731666e-06	0.0	0.0	0.0006475672986322033	-0.0	0.0	2.541252683658751e-05	-0.0	-0.0	0.0	-0.0	0.0	-0.0	3.0660007264496844e-10	0.0	0.00015180788495578547
cg16959037	0.0	-0.0	-0.0	0.0	0.0	0.0	-0.0	-0.0	0.0	-0.0	-0.0	4.2948194292767435e-09	1.6909834869869815e-09	-0.0	4.5531973044797604e-07	-2.894196679461967e-06	0.0	-0.0	-0.0	0.0	-0.0	0.0	-0.0	0.0	-0.0	0.0	-0.0	0.0	0.0	-0.0	0.0	-0.0	-0.0	0.01019873848092028	0.00016278750468763038	0.0010014099786630607	0.0	-0.0	-0.0	-1.861088659104814e-05	0.0	1.1325564518704202e-09	-0.0	-0.00038374390781716934	0.0	0.0	-1.64328922928151e-30	-0.0	-0.0	-0.0	-0.0004790011280017201	5.088460769404976e-05	0.0	-0.0	0.009305117751353936	-0.0	-0.0	8.328035801206586e-05	-0.0	0.0	0.0	0.0	0.0	-0.0	3.1811700749141276e-09	0.0	0.0
cg16959351	0.0	-0.0	0.0	0.0	-0.0	0.0	0.0	0.0	-0.0	-0.0	-0.0	1.733259133093917e-08	2.503414769593393e-10	0.0	-8.715428183369945e-07	-2.943265099764945e-09	0.0	-0.0	-0.0	0.0	-0.0	-0.0	0.0	0.0	-0.0	-0.0	-0.0	-0.0	0.0	0.0	0.0	-0.0	0.0	-0.0021052991739700503	1.744289152960471e-05	0.0	-0.0	0.0	-0.0	-2.239942645961594e-05	0.0	-2.8173968638733548e-11	0.0	-4.72232050534993e-06	-0.0	-0.0	-1.4550921384589047e-29	-0.0	-0.0	-0.0	-1.612408772353433e-05	4.063439252712555e-05	0.0	0.0	0.0009189226681512878	-0.0	0.0	0.00010527809130809234	0.0	-0.0	0.0	-0.0	0.0	-0.0	-1.599747998226397e-10	0.0	4.1208331117781484e-05
cg16959747	0.0	-0.0	0.0	0.0	-0.0	0.0	-0.0	0.0	-0.0	-0.0	-0.0	7.803246128373115e-09	2.0222525876911214e-10	0.0	-6.397859089535844e-06	2.083881535607135e-09	0.0	-0.0	0.0	0.0	0.0	-0.0	0.0	-0.0	0.0	-0.0	-0.0	-0.0	0.0	0.0	0.0	-0.0	0.0	-0.0012600428155460214	-2.5927333814705893e-05	-1.4358761259607149e-05	0.0	0.0	-0.0	-1.8868543250878943e-05	0.0	1.9197584534239874e-10	0.0	0.0002536778348220116	-0.0	-0.0	-3.608859573093773e-30	-0.0	0.0	-0.0	1.858398464417623e-05	4.7512931860204576e-05	0.0	0.0	-0.0003669103541175212	-0.0	-0.0	4.162996737828678e-06	-0.0	-0.0	0.0	0.0	0.0	-0.0	-3.923939159968245e-10	0.0	0.00016092330410449752
cg16959758	0.0	-0.0	0.0	0.0	-0.0	0.0	0.0	0.0	-0.0	-0.0	-0.0	4.604634289822988e-09	1.808257615867781e-10	-0.0	-3.568754355513311e-06	-3.0955898630113266e-07	0.0	-0.0	-0.0	1.5092972127525142e-06	-0.0	-0.0	0.0	0.0	-0.0	-0.0	-0.0	-0.0	0.0	0.0	0.0	-0.0	0.0	0.0011045805198447972	1.7791994081747e-05	0.0	-0.0	0.0	-0.0	-9.669870127111529e-07	0.0	1.541496905992701e-10	0.0	9.977361139872067e-05	-0.0	-0.0	7.102249367529254e-30	-0.0	0.0	-0.0	-6.329178087881198e-05	4.727265894717295e-05	0.0	0.0	-0.0015436031951634932	-0.0	-0.0	3.305476081523825e-05	-0.0	-0.0	0.0	-0.0	0.0	-0.0	5.796571502174367e-11	0.0	0.00014028517041277702
cg16959787	-0.0	-0.0	0.0	0.0	-0.0	0.0	-0.0	0.0	-0.0	0.0	-0.0	1.9336984379696125e-08	6.271183573668513e-10	0.0	1.3494316109421556e-06	-5.00898766733384e-07	0.0	-0.0	-0.0	0.0	0.0	-0.0	0.0	0.0	-0.0	-0.0	-0.0	-0.0	0.0	0.0	0.0	-0.0	0.0	-0.0	0.0	-0.0	-0.0	0.0	-0.0	2.2426071712743283e-06	0.0	1.4556295741756536e-10	0.0	-2.4362650364176882e-05	-0.0	-0.0	-2.3375500688793914e-30	-0.0	0.0	-0.0	-2.3974375658346916e-05	1.7733586437047002e-05	0.0	0.0	-3.184116866563084e-05	-0.0	0.0	-6.333880461325049e-06	-0.0	-0.0	0.0	-0.0	0.0	-0.0	1.9047430959764636e-10	0.0	8.285057780621617e-05
cg16960290	0.0	-0.0	0.0	-0.0	-0.0	0.0	0.0	0.0	-0.0	-0.0	-0.0	-5.1468629360681723e-08	-1.2855802632577997e-09	0.0	3.3842689455131807e-06	6.54331544903595e-07	-0.0	-0.0	-0.0	8.501274154886497e-06	-0.0	-0.0	0.0	-0.0	0.0	-0.0	-0.0	-0.0	0.0	0.0	-0.0	-0.0	0.0	0.006174458072081774	-6.0387574399602795e-06	0.00017367773056929675	0.0	-0.0	-0.0	8.08678381242594e-05	-0.0	1.1673719220574887e-09	0.0	0.0003137343680752574	-0.0	-0.0	9.906241781380506e-31	-0.0	-0.0	-0.0	-0.00024100624595617558	3.738786795917193e-05	0.0	0.0	-0.010992560179743852	-0.0	-0.0	0.00018798043128746372	0.0	0.0	0.0	-0.0	-0.0	0.0001558381485713022	1.11960187793011e-10	0.0	0.00010797351372396753
cg16960402	-0.0	0.0	-0.0	-0.0	0.0	-0.0	0.0	-0.0	-0.0	0.0	0.0	-2.050790236733923e-08	-4.430791727541066e-10	0.0	8.930632090451e-06	8.044090256345815e-08	-0.0	0.0	0.0	-1.7986427819587828e-05	-0.0	0.0	-0.0	0.0	0.0	0.0	0.0	0.0	-0.0	-0.0	0.0	0.0	0.0	-0.0	-1.2430494460526087e-05	-0.0	0.0	0.0	0.0	-6.714683101290325e-05	0.0	1.1843727604204232e-10	-0.0	-0.00014103369211383794	0.0	0.0	-1.486462516912089e-29	0.0	0.0	0.0	-3.409759583913319e-05	0.0002379910413835748	0.0	-0.0	-0.0022617474382736744	0.0	-0.0	0.0001245822686928092	-0.0	0.0	-0.0	-0.0	-0.0	0.0	1.9003646551236556e-10	0.0	-0.0003706479617121181
cg16960510	-0.0	-0.0	0.0	-0.0	0.0	-0.0	0.0	0.0	-0.0	0.0	0.0	5.910369322895776e-09	3.026721878705762e-10	0.0	7.589360378443609e-06	4.012641968020387e-08	0.0	0.0	0.0	-1.3441879696623677e-05	0.0	0.0	-0.0	0.0	-0.0	0.0	-0.0	-0.0	-0.0	-0.0	-0.0	0.0	0.0	0.00470876157864477	3.630869005461677e-05	0.0	-0.0	-0.0	0.0	6.0860236353885726e-05	-0.0	-3.695552757047169e-11	-0.0	-0.00018880274690254216	0.0	0.0	-2.697876599327095e-30	0.0	-0.0	0.0	0.0002295638518488101	2.7120837281565564e-05	-0.0	-0.0	-0.006017687584274593	0.0	0.0	-7.1376864335376e-07	-0.0	-0.0	-0.0	-0.0	-0.0	-0.0	2.896690967915324e-10	0.0	7.213999380873257e-05
cg16960758	-0.0	-0.0	-0.0	-0.0	0.0	0.0	0.0	0.0	-0.0	0.0	0.0	-2.753609984760127e-09	7.636247139919798e-10	-0.0	-2.4251662397421563e-05	-1.6995551702598845e-06	-0.0	-0.0	-0.0	-2.381575695048512e-05	-0.0	0.0	-0.0	-0.0	-0.0	0.0	0.0	-0.0	0.0	0.0	-0.0	-0.0	-0.0	0.0027460035731564597	2.5507320138971473e-05	2.8308733058880783e-05	-0.0	0.0	0.0	8.900248883553278e-05	0.0	1.0062620642702644e-09	-0.0	0.0001539352309450189	0.0	0.0	3.86464049644648e-30	-0.0	0.0	0.0	-0.00023856410981607588	3.699152623781744e-05	0.0	0.0	-0.008118924072775292	-0.0	0.0	-0.00012717608488637885	0.0	-0.0	0.0	0.0	-0.0	-0.00013626684735858275	1.8916208013478395e-09	-0.0	0.00046958974971742694
cg16960782	-0.0	0.0	-0.0	0.0	0.0	-0.0	0.0	-0.0	0.0	-0.0	0.0	1.061434415200726e-08	-2.841104054519743e-10	-0.0	-5.4347381817904166e-06	8.599981654836253e-07	0.0	0.0	0.0	-0.0	0.0	0.0	-0.0	-0.0	-0.0	0.0	0.0	0.0	-0.0	-0.0	-0.0	0.0	-0.0	-0.0009690247389569737	-3.4801089904464286e-05	-0.0	0.0	-0.0	0.0	2.0515939307372574e-05	0.0	-3.3196546588640344e-10	0.0	2.7675753452692064e-05	0.0	0.0	5.8024463525635286e-31	0.0	-0.0	0.0	9.254660970457928e-05	-0.00015718368843069315	-0.0	-0.0	5.2953572957825315e-05	0.0	-0.0	-0.00020639772038725016	0.0	-0.0	-0.0	0.0	-0.0	0.0	-4.1897465767941177e-10	0.0	-0.0001528437727825287
cg16960810	-0.0	0.0	-0.0	0.0	0.0	0.0	-0.0	-0.0	-0.0	0.0	0.0	-5.446735524055417e-08	-2.469749950739369e-09	0.0	-2.7599378382648264e-06	2.657326864401572e-06	-0.0	0.0	0.0	-9.067611476327398e-06	-0.0	-0.0	0.0	0.0	0.0	-0.0	0.0	0.0	0.0	0.0	-0.0	0.0	0.0	-0.007398743587069706	9.544268001606671e-06	0.00011428839557520485	-0.0	0.0	0.0	-8.272635707391829e-05	0.0	-2.1173038741769178e-10	0.0	0.00016489362920293267	0.0	-0.0	-1.5520166197039107e-30	-0.0	-0.0	-0.0	-6.632606254378214e-05	-0.0002673543549173618	0.0	-0.0	-0.010485292507696168	0.0	0.0	-4.090689518848072e-05	0.0	-0.0	-0.0	-0.0	-0.0	3.143114792658419e-06	-1.221230343650005e-09	-0.0	0.00020387798341841665
cg16961026	-0.0	0.0	-0.0	-0.0	-0.0	0.0	-0.0	-0.0	-0.0	-0.0	-0.0	-6.031215719244237e-08	-3.5080845293857695e-09	-0.0	-1.5104691357227192e-05	4.6116335695016715e-06	-0.0	-0.0	-0.0	-0.0	0.0	-0.0	-0.0	-0.0	-0.0	-0.0	-0.0	0.0	0.0	0.0	0.0	0.0	0.0	0.003881407902044423	-6.19734528936236e-05	-1.2676195941936528e-06	-0.0	0.0	0.0	1.570301786768016e-05	-0.0	-1.9860018125125325e-09	-0.0	-0.0006216883753720106	0.0	0.0	-7.524731991488307e-30	-0.0	0.0	0.0	-0.0004411665409896215	-0.0009343569614127428	-0.0	0.0	-0.0022136746827278488	-0.0	0.0	-0.0005783297195581105	0.0	-0.0	-0.0	-0.0	0.0	-0.0	-2.850477125995069e-09	-0.0	-0.0001290643623057658
cg16961388	0.0	-0.0	-0.0	-0.0	0.0	-0.0	0.0	0.0	-0.0	0.0	0.0	-4.9909127559072613e-08	-1.6518250890655644e-09	0.0	3.1369635385951194e-05	3.1008534484295778e-06	0.0	-0.0	-0.0	-9.422128134605505e-06	-0.0	0.0	-0.0	0.0	-0.0	0.0	0.0	0.0	-0.0	-0.0	-0.0	0.0	0.0	0.006800860918984685	0.0	-0.0	0.0	-0.0	-0.0	0.0001111389163911017	0.0	-2.3417067801419315e-10	0.0	0.00014836099905461366	-0.0	0.0	1.0225099887774089e-29	0.0	-0.0	-0.0	0.00023690726493986477	0.00027335238427633345	-0.0	-0.0	-0.0026522722615802225	-0.0	-0.0	-1.1313706361950748e-08	-0.0	-0.0	-0.0	0.0	-0.0	-0.00012542870125597483	-1.63667571878373e-09	0.0	-0.0001924195023756247
cg16961420	0.0	-0.0	-0.0	0.0	0.0	-0.0	0.0	0.0	-0.0	-0.0	-0.0	1.0311417494208521e-07	2.944820130558649e-09	-0.0	7.83466896248248e-06	-1.4479933490323074e-06	0.0	-0.0	-0.0	0.0	-0.0	0.0	0.0	0.0	-0.0	-0.0	0.0	0.0	0.0	0.0	0.0	-0.0	0.0	-0.0021344849869882197	-4.0681107569313746e-05	0.0004334776307357679	-0.0	-0.0	-0.0	0.00014082804644348349	0.0	-3.061768008198656e-10	-0.0	0.00045351488703636344	0.0	-0.0	4.6156199967733705e-30	0.0	-0.0	0.0	0.000667915720149906	7.895958857958202e-05	0.0	-0.0	0.014782451895768812	-0.0	-0.0	0.00043734675451314307	-0.0	0.0	0.0	-0.0	-0.0	0.0	2.24900070249707e-09	0.0	0.0006066782400871649
cg16961536	0.0	0.0	-0.0	-0.0	0.0	0.0	-0.0	0.0	-0.0	-0.0	0.0	-7.982892053039031e-08	-2.4129577286678855e-09	-0.0	-6.89911058921853e-06	1.5642863192361522e-06	-0.0	0.0	-0.0	4.043464127729518e-06	-0.0	0.0	-0.0	-0.0	0.0	0.0	0.0	0.0	-0.0	-0.0	-0.0	0.0	-0.0	0.0	-0.0001467429436997346	-4.5874839983057606e-05	-0.0	0.0	0.0	9.66368697476767e-06	-0.0	3.639822373860964e-10	0.0	0.00037334779090827084	0.0	0.0	1.2119479774380273e-29	0.0	-0.0	0.0	0.0002950755862032027	-0.00013708302042197802	-0.0	-0.0	-0.009552578065583408	0.0	-0.0	-0.00024159869843359559	-0.0	-0.0	-0.0	0.0	0.0	-0.0	-1.130686941628032e-09	-0.0	0.0004750821651364039
cg16961648	-0.0	-0.0	0.0	-0.0	-0.0	0.0	0.0	0.0	-0.0	-0.0	-0.0	2.5482621675007314e-08	1.1251585575825325e-09	0.0	-1.5948432738292547e-05	-3.799752871447043e-07	0.0	0.0	0.0	-2.0424144113738144e-05	-0.0	0.0	0.0	0.0	-0.0	0.0	-0.0	0.0	0.0	0.0	-0.0	0.0	-0.0	-0.0019180930183703665	-5.0699994632910854e-05	-0.0	0.0	0.0	0.0	-2.0697336555026346e-05	0.0	-3.7915943414674425e-10	-0.0	-0.00033334294747485935	-0.0	-0.0	6.665883189232041e-30	0.0	-0.0	0.0	0.00011301884628713597	0.0003592523282502168	-0.0	0.0	0.00038440014185221755	0.0	-0.0	-9.260022252575816e-05	-0.0	-0.0	-0.0	-0.0	0.0	-9.444667257399531e-05	2.636675947001951e-10	-0.0	-0.00036784594070909824
cg16961678	0.0	-0.0	0.0	0.0	-0.0	0.0	0.0	0.0	0.0	-0.0	-0.0	-2.3992012202920965e-08	-9.839729762094402e-10	0.0	1.7561937082801987e-05	9.356004906347669e-07	0.0	-0.0	-0.0	0.0	0.0	-0.0	0.0	0.0	0.0	-0.0	0.0	0.0	0.0	0.0	0.0	-0.0	0.0	0.009576445566598767	0.00010750483757527555	0.00011156104882323202	-0.0	0.0	0.0	0.0001839262157097728	0.0	7.047629460599564e-11	-0.0	4.229899700879132e-05	-0.0	0.0	1.4006263115280968e-29	-0.0	0.0	0.0	0.0002697877530532114	0.0001123063748144907	0.0	0.0	-0.008166931627409505	-0.0	0.0	-5.0901462833313754e-05	-0.0	0.0	0.0	-0.0	0.0	-0.00013611036908017535	-1.2426981234406236e-09	0.0	0.0001905756930715013
cg16961730	0.0	0.0	9.29337351404258e-06	-0.0	-0.0	-0.0	-0.0	0.0	-0.0	0.0	0.0	3.0710664629715264e-08	1.1973252267568565e-09	0.0	2.280052292237732e-06	-1.230855384105966e-06	-0.0	-0.0	-0.0	1.8733092273601478e-05	-0.0	-0.0	-0.0	-0.0	0.0	-0.0	-0.0	-0.0	-0.0	-0.0	0.0	-0.0	0.0	0.0	0.0002070387366842324	-0.00017599242973261652	-0.0	-0.0	-0.0	2.874243674639941e-05	-0.0	-6.398991041875913e-11	-0.0	-0.0002951412433620567	-0.0	0.0	-1.311157408511976e-30	-0.0	0.0	0.0	0.0002829753756534498	-0.0001036252389718654	-0.0	0.0	0.0012984356306421155	-0.0	0.0	-9.672405317749861e-05	-0.0	-0.0	0.0	0.0	-0.0	0.0	5.505811348299207e-10	-0.0	3.3864121774783304e-05
cg16961769	0.0	0.0	-0.0	0.0	-0.0	-0.0	-0.0	0.0	-0.0	0.0	0.0	-2.007295180211077e-09	4.3148229549292975e-11	0.0	2.0854772408838003e-06	-2.587751999732093e-07	-0.0	0.0	0.0	-1.567685325594155e-06	-0.0	-0.0	-0.0	0.0	0.0	0.0	-0.0	-0.0	-0.0	-0.0	-0.0	0.0	0.0	-0.009249761727154705	-0.00013759410969776668	-0.000233509541422294	0.0	0.0	0.0	-3.064202339246229e-05	-0.0	-2.635192454342624e-11	-0.0	-0.00027165301259251157	-0.0	0.0	-1.8554682405724254e-30	0.0	0.0	0.0	0.00037148609845825335	-0.00046055901648663474	-0.0	0.0	-0.0009779623001919349	0.0	-0.0	-0.0003052112922025787	-0.0	0.0	0.0	0.0	-0.0	8.67968058848511e-05	-1.4123248113566414e-09	0.0	0.0003767901483595396
cg16961961	-0.0	0.0	0.0	-0.0	0.0	0.0	-0.0	-0.0	0.0	-0.0	0.0	-3.286332032242241e-08	-1.4665445200800565e-09	-0.0	1.01394513392709e-06	1.3459032056168193e-06	-0.0	0.0	0.0	-2.647584113012094e-07	-0.0	0.0	-0.0	-0.0	0.0	0.0	-0.0	0.0	-0.0	-0.0	-0.0	0.0	0.0	0.00043752346375747317	2.426205143010908e-06	1.527604345052087e-05	0.0	-0.0	0.0	-5.019275372545714e-06	-0.0	-4.018123700232914e-10	-0.0	-0.00011161942270150607	0.0	0.0	-2.1041909443526878e-30	0.0	0.0	0.0	1.0169454145040453e-06	-9.371191530047708e-05	-0.0	-0.0	-0.001423603615993788	0.0	-0.0	-0.00012192203916389723	-0.0	0.0	-0.0	0.0	-0.0	0.0	-9.664727744933795e-10	-0.0	-5.068498995865154e-05
cg16962045	0.0	0.0	-0.0	-0.0	-0.0	-0.0	-0.0	-0.0	-0.0	-0.0	-0.0	-1.693636411179686e-08	-1.3535095243485827e-09	-0.040069297823499106	-4.162996398485239e-05	5.825666582247206e-07	-0.0	0.0	0.0	-6.9501195323426145e-06	-0.0	-0.0	0.0	0.0	-0.0	0.0	-0.0	0.0	0.0	0.0	-0.0	-0.0	-0.0	0.0	1.6798046521501757e-05	6.974459253423873e-05	0.0	0.0	0.0	-1.6938352150340344e-05	-0.0	-2.5188331746245738e-11	-0.0	-0.00024283471948547986	0.0	0.0	2.2255202221804864e-31	-0.0	-0.0	-0.0	-0.0007671094242897666	-0.0007407029555477526	0.0	-0.0	0.0025903029365123387	-0.0	-0.0	-0.000434086347225814	-0.0	0.0	-0.0	-0.0	0.0	-0.0	-4.40492131359636e-10	0.0	-0.00033671359276762653
cg16962115	-0.0	-0.0	-0.0	0.0	-0.0	0.0	-0.0	-0.0	-0.0	-0.0	-0.0	1.8222310103725874e-08	6.035049748903069e-10	-0.0	-1.4626387256066641e-05	-6.672108162467719e-08	0.0	-0.0	0.0	-0.0	-0.0	-0.0	0.0	0.0	-0.0	0.0	-0.0	0.0	-0.0	-0.0	-0.0	-0.0	0.0	-0.000858747919945034	-3.235812752726015e-05	-0.0	0.0	-0.0	-0.0	6.048603725504e-05	0.0	-1.1440773032619982e-10	0.0	0.00029693774595788085	0.0	0.0	-2.0936306731608785e-30	0.0	-0.0	0.0	-4.563119429927814e-05	0.0004438600176507782	-0.0	-0.0	-0.0017852603895762251	0.0	-0.0	-2.0464585658378492e-05	0.0	-0.0	-0.0	0.0	0.0	-0.0	-1.013637492465245e-09	-0.0	-0.0007285484643492617
cg16962392	0.0	-0.0	0.0	0.0	0.0	-0.0	0.0	0.0	0.0	0.0	0.0	4.407519002950149e-08	2.5715706810496684e-09	0.0	1.8778978150494804e-05	-2.357477747878725e-06	0.0	0.0	0.0	5.441682689263593e-05	0.0	0.0	0.0	0.0	0.0	0.0	0.0	0.0	0.0	0.0	0.0	0.0	-0.0	0.0037011446266929362	4.0863242115638524e-05	5.315034917194714e-06	-0.0	-0.0	-0.0	-8.251553252789173e-05	0.0	1.2095565537622958e-09	-0.0	0.0005509177710024325	-0.0	-0.0	-2.1468084912326345e-30	0.0	-0.0	-0.0	9.230077034072472e-05	0.00018917705117989104	0.0	0.0	0.013291320363799933	0.0	0.0	0.0004615428205443485	0.0	-0.0	3.999895169393937e-06	-0.0	-0.0	0.0001738459233109876	1.9806632496463955e-09	0.0	0.00032451016956333095
cg16962407	-0.0	-0.0	-0.0	-0.0	0.0	0.0	0.0	-0.0	0.0	-0.0	0.0	2.275446959475724e-08	1.1808531808212659e-09	0.0	1.574863277192001e-05	-1.0188074518924372e-06	-0.0	0.0	-0.0	-3.517964047478015e-06	-0.0	0.0	-0.0	0.0	0.0	0.0	0.0	0.0	0.0	0.0	-0.0	0.0	-0.0	-0.0	-3.945247841649588e-05	-0.0	0.0	-0.0	0.0	4.352748350990517e-05	-0.0	3.644129005451588e-10	0.0	7.240309155882891e-05	0.0	0.0	2.4891259279077136e-31	0.0	-0.0	0.0	-3.864924268474941e-06	-4.621680655751478e-05	-0.0	-0.0	-0.0011997532487111793	0.0	0.0	4.852802223901766e-05	-0.0	0.0	-0.0	0.0	0.0	-0.0	7.889367897369037e-10	-0.0	-0.0001318287173367692
cg16962557	0.0	0.0	0.0	-0.0	0.0	0.0	-0.0	-0.0	0.0	-0.0	0.0	5.1520726746765787e-08	2.8091090858733935e-09	-0.0	-1.4619487233250702e-05	-2.3301450135023008e-06	-0.0	-0.0	0.0	0.0	0.0	0.0	-0.0	-0.0	0.0	0.0	-0.0	-0.0	-0.0	-0.0	-0.0	0.0	-0.0	-0.0013555662394356066	-2.8639317591929438e-05	-0.00021877506506811514	0.0	0.0	0.0	-9.438880032468343e-05	-0.0	7.52710545361379e-10	-0.0	-0.0005445955184513769	0.0	0.0	4.2141483928225706e-30	0.0	0.0	0.0	-0.00013464051033523045	6.919766215183402e-05	0.0	-0.0	-0.001152004192461265	0.0	-0.0	-0.00027604064466965524	-0.0	0.0	-0.0	0.0	-0.0	3.3607315132384995e-05	2.3756038735786224e-09	0.0	0.00011673215945750461
cg16962866	-0.0	-0.0	-0.0	0.0	0.0	0.0	-0.0	-0.0	0.0	-0.0	0.0	6.932709526979534e-09	-1.2262019353646146e-09	0.0	1.687236198141514e-05	1.6163192957972235e-06	-0.0	0.0	-0.0	-0.0	0.0	-0.0	0.0	0.0	-0.0	-0.0	-0.0	0.0	0.0	0.0	-0.0	-0.0	0.0	-0.0002253882033544491	-8.442150465501629e-05	-0.00018858274462136906	0.0	0.0	0.0	4.684435478198292e-05	0.0	-6.035226301218244e-10	0.0	0.000728666990074393	0.0	-0.0	1.30145274213876e-30	0.0	0.0	0.0	0.000340497527558562	0.00013215156127129211	-0.0	-0.0	-0.00921433862972043	-0.0	0.0	0.00020388441597317617	-0.0	0.0	-0.0	0.0	0.0	0.0	-9.029761645177312e-10	-0.0	-0.0004713968319387455
cg16963138	-0.0	0.0	-0.0	0.0	0.0	-0.0	-0.0	-0.0	-0.0	0.0	0.0	5.6662941759267675e-08	2.901208367560205e-09	0.0	1.91567698185678e-05	-3.2067264238002996e-06	-0.0	0.0	0.0	2.953669548234311e-05	0.0	0.0	-0.0	-0.0	0.0	-0.0	0.0	0.0	-0.0	-0.0	-0.0	0.0	-0.0	0.000801625062519899	-7.545815592815282e-06	-0.00037905196476380204	-0.0	-0.0	-0.0	-0.00021097999424734187	0.0	1.375817603163478e-09	-0.0	0.0007243439292548089	0.0	-0.0	-2.3046604131822567e-30	0.0	0.0	-0.0	-0.000337582200382748	0.00010250477389147439	0.0	-0.0	0.006101230535477759	-0.0	0.0	-8.009992819446749e-06	0.0	-0.0	-0.0	-0.0	-0.0	0.0	1.52076207533794e-09	0.0	0.00023214334434159246
cg16963144	0.0	0.0	-0.0	-0.0	-0.0	-0.0	0.0	0.0	-0.0	-0.0	-0.0	1.3120369814723704e-08	3.4610860136554757e-10	-0.0	-7.147282956194325e-06	5.541721063196999e-07	-0.0	0.0	0.0	-1.9913039180426773e-05	0.0	0.0	-0.0	0.0	0.0	0.0	-0.0	0.0	-0.0	-0.0	0.0	0.0	-0.0	-0.0021540164226947177	-6.623480260347118e-05	7.674474735916573e-05	0.0	0.0	0.0	5.13519605896667e-05	0.0	5.995761687255917e-10	0.0	-0.0005555741069661484	0.0	0.0	-7.45992729116332e-30	0.0	-0.0	-0.0	-0.00015805107407484658	0.00033560153004758367	0.0	0.0	0.002017659314707691	0.0	-0.0	0.00030726847397583994	0.0	0.0	-1.4364044390113572e-05	-0.0	-0.0	-5.6650639100494275e-05	3.613017269839457e-10	0.0	-0.00012911701179822466
cg16963577	0.0	0.0	0.0	-0.005033560645907658	0.0	-0.0	0.0	0.0	-0.0	-0.0	-0.0	1.0447571597197384e-09	-1.073522712328532e-09	0.0	1.577938676876771e-05	2.095106041844489e-06	0.0	0.0	0.0	1.2968526667897053e-05	-0.0	0.0	-0.0	-0.0	0.0	-0.0	-0.0	-0.0	0.0	0.0	-0.0	-0.0	0.0	-0.002160064997713101	-6.638365476722529e-05	-0.0001347021702887863	-0.0	0.0	0.0	6.21367118863004e-05	-0.0	-8.455638017743627e-10	0.0	0.0007361825594680594	0.0	-0.0	6.380988987859521e-30	-0.0	-0.0	-0.0	-0.0003740954523543035	-0.0005080892746862365	0.0	0.0	-0.00018678147664857872	-0.0	-0.0	-3.790440412969911e-05	0.0	0.0	-0.0	-0.0	0.0	6.540177385920601e-05	-1.5401301359501921e-09	0.0	0.00041595850692404773
cg16963937	-0.0	0.0	0.0	0.0	0.0	-0.0	0.0	-0.0	0.0	0.0	0.0	-2.3109292962513206e-08	-7.871309554299728e-10	-0.0	1.1040721497863492e-06	7.598273405986974e-07	-0.0	0.0	0.0	-0.0	0.0	0.0	-0.0	0.0	0.0	0.0	0.0	0.0	-0.0	-0.0	-0.0	0.0	-0.0	-0.0	-0.0	0.0	0.0	-0.0	0.0	1.9135077413273006e-05	-0.0	3.6975084010660216e-11	-0.0	1.801157905363779e-05	0.0	0.0	5.785780944112622e-30	0.0	-0.0	0.0	-1.1763988673172882e-05	-0.00012846076331572744	-0.0	-0.0	0.003101686422274901	0.0	0.0	-9.893503626749156e-05	0.0	-0.0	-0.0	0.0	-0.0	0.0	-1.4528478135675276e-10	0.0	-0.0
cg16964103	0.0	0.0	-0.0	0.0	0.0	-0.0	0.0	0.0	-0.0	-0.0	0.0	-6.2270018759597225e-09	-5.73244387729858e-10	-0.0	5.3265062833845595e-06	6.277412451526086e-07	0.0	0.0	0.0	-0.0	-0.0	0.0	-0.0	0.0	0.0	0.0	0.0	0.0	-0.0	-0.0	-0.0	0.0	-0.0	-0.0003079186772663485	-1.5718250637617458e-07	3.960492706306933e-06	-0.0	-0.0	0.0	5.109036820145146e-05	-0.0	-5.61364461781177e-10	-0.0	0.00012827688173326906	0.0	0.0	-3.4904535313689965e-30	0.0	0.0	0.0	0.00022256950895066676	-4.2767237909141015e-05	-0.0	-0.0	-0.000368082702434039	0.0	0.0	-2.2130702143781712e-05	-0.0	0.0	-0.0	0.0	-0.0	0.0	-3.9313964098855884e-10	-0.0	-0.00010562090201774001
cg16964360	-0.0	-0.0	-0.0	0.0	0.0	-0.0	0.0	0.0	0.0	-0.0	-0.0	-6.463839871090536e-08	-4.2165720266565116e-10	-0.0	-5.195385346471245e-07	-1.7299485460739732e-06	-0.0	0.0	-0.0	5.885475125940327e-06	0.0	0.0	-0.0	-0.0	-0.0	-0.0	-0.0	-0.0	0.0	-0.0	0.0	0.0	-0.0	0.0009631184186794353	-1.349439544878404e-05	-0.00026029492314290484	-0.0	0.0	0.0	4.5685909950157176e-05	0.0	2.1441353326427747e-09	0.0	0.00017740946292423614	0.0	-0.0	-9.986021437563955e-31	0.0	-0.0	-0.0	0.0004835708459279088	1.276865003510943e-05	0.0	-0.0	-0.0019644165892285315	0.0	0.0	0.00031420332986695535	0.0	-0.0	0.0	-0.0	-0.0	0.0	6.654990741949174e-10	-0.0	0.00014730705883474115
cg16964673	0.0	0.0	-0.0	0.0	0.0	-0.0	0.0	-0.0	-0.0	-0.0	0.0	1.4061059998453515e-08	3.1097925135935953e-10	0.0	7.478138931838113e-06	-5.520098544567658e-07	0.0	0.0	0.0	-0.0	0.0	0.0	-0.0	-0.0	-0.0	0.0	0.0	0.0	-0.0	-0.0	0.0	0.0	-0.0	0.0021664523671053046	2.1173916706907637e-06	8.461586820471652e-05	-0.0	-0.0	0.0	1.265604046128734e-05	-0.0	-8.340048480689286e-11	-0.0	-0.00017705436296078881	0.0	0.0	3.5082511766571856e-30	0.0	0.0	0.0	0.00015701152673252333	0.00011779872166502904	-0.0	-0.0	-0.00029896480031554905	0.0	0.0	-4.628935531069051e-06	0.0	0.0	-0.0	0.0	-0.0	-0.0	-6.265772745193147e-11	0.0	-0.0001340253133600665
cg16965475	0.0	-0.0	-0.0	-0.0	-0.0	0.0	-0.0	-0.0	-0.0	0.0	-0.0	8.152463628503028e-08	2.0099675579007762e-09	-0.0	-7.111088966977318e-06	-5.265662064371894e-07	-0.0	-0.0	0.0	-3.964880294488931e-06	0.0	-0.0	0.0	-0.0	-0.0	0.0	-0.0	-0.0	0.0	0.0	-0.0	-0.0	-0.0	-0.0011932395151752378	2.46258929973117e-05	-0.00012116168326600562	0.0	-0.0	-0.0	-1.0177615585417516e-05	0.0	-5.254430459155895e-10	0.0	-0.0005463727290519714	-0.0	0.0	-4.9495679727090794e-30	-0.0	0.0	0.0	-0.0002432307110467955	0.0004158829344529969	-0.0	-0.0	-0.00798376878440955	0.0	-0.0	-9.12550836236989e-05	0.0	0.0	-0.0	0.0	0.0	-0.0	8.235304071082928e-10	-0.0	-0.0005979689578903246
cg16965499	0.0	0.0	0.0	-0.0	-0.0	0.0	-0.0	-0.0	-0.0	0.0	0.0	7.038089221780714e-10	6.47108979492493e-10	-0.0	-1.836814952762465e-05	-4.3870172815097907e-07	0.0	-0.0	0.0	0.0	0.0	-0.0	0.0	-0.0	0.0	-0.0	0.0	0.0	0.0	0.0	-0.0	-0.0	0.0	-0.0	-0.0	-0.0	0.0	-0.0	-0.0	-1.9756045227900156e-06	0.0	4.656908098823037e-10	-0.0	-0.0015218660768267565	-0.0	0.0	-9.201842359166151e-30	-0.0	-0.0	-0.0	0.0002327785615035881	-0.00029687384229551135	-0.0	0.0	-0.011985021353754005	-0.0	0.0	-0.0004565526641893641	-0.0	-0.0	0.0	-0.0	-0.0	-5.501659152632074e-05	-3.844513854022454e-11	0.0	-0.0
cg16965503	-0.0	0.0	-0.0	0.0	0.0	0.0	0.0	-0.0	-0.0	-0.0	-0.0	3.8252717583160874e-08	2.2200937763459195e-09	-0.0	-8.914328891039013e-06	-2.2127653430957833e-06	0.0	-0.0	-0.0	-0.0	-0.0	0.0	-0.0	-0.0	0.0	0.0	0.0	0.0	-0.0	-0.0	-0.0	-0.0	0.0	-0.005580999203823608	-0.00011393080348236148	-0.00045789563163366534	-0.0	-0.0	-0.0	-8.068895030862839e-05	-0.0	1.0754830788747506e-09	-0.0	1.600177486374795e-05	-0.0	0.0	2.498818508496504e-30	0.0	0.0	0.0	0.00033812010869321656	-0.00030157505902462845	-0.0	-0.0	-0.005180394410055025	0.0	0.0	-0.0004908716475028814	-0.0	-0.0	-0.0	0.0	-0.0	0.0	1.4638575205064013e-09	-0.0	-0.0006306228194661888
cg16965559	0.0	0.0	0.0	0.0	-0.0	0.0	-0.0	-0.0	-0.0	0.0	-0.0	2.006918076332222e-08	5.349926248268316e-10	-0.0	-5.527684866012632e-06	1.497802662199949e-07	0.0	-0.0	-0.0	0.0	0.0	-0.0	0.0	-0.0	0.0	-0.0	-0.0	-0.0	0.0	0.0	0.0	-0.0	-0.0	0.0024368957899056874	-0.0	0.0	-0.0	-0.0	-0.0	-5.1539207745343466e-05	-0.0	6.593848334352139e-11	0.0	-0.00010596135605344508	-0.0	-0.0	1.296278355156223e-30	-0.0	0.0	-0.0	-3.6930908378676864e-05	-1.6219455003247914e-05	-0.0	0.0	-0.0004871549453528729	-0.0	0.0	-0.00019099378750898476	0.0	-0.0	0.0	-0.0	-0.0	0.0	2.6563854694300203e-10	-0.0	5.943567296393963e-05
cg16965565	0.0	-0.0	0.0	0.0	-0.0	0.0	-0.0	-0.0	-0.0	-0.0	-0.0	1.629322354961972e-08	8.063464267705129e-10	-0.0	-1.809782843494106e-06	9.6509318463062e-07	-0.0	-0.0	-0.0	1.0202593155206476e-05	0.0	-0.0	0.0	-0.0	0.0	-0.0	-0.0	-0.0	-0.0	-0.0	0.0	-0.0	-0.0	0.006205204416986996	6.347138849624993e-05	-0.0	-0.0	-0.0	-0.0	-8.91249635365587e-06	0.0	5.121717345976363e-10	0.0	-0.0003536082003455361	-0.0	0.0	-1.0428654269027333e-30	0.0	-0.0	-0.0	-0.0002595224239160479	4.6070318382015926e-05	0.0	-0.0	-0.0004530777194178323	-0.0	0.0	-0.00011739129939815265	0.0	0.0	0.0	-0.0	-0.0	8.32664545345313e-06	-5.183865001531527e-11	-0.0	0.00042538985093202035
cg16965667	0.0	0.0	0.0	0.0	0.0	-0.0	0.0	-0.0	-0.0	-0.0	-0.0	1.775340172579869e-08	1.3441548515385376e-09	-0.0	-9.71138619437259e-06	-1.2360369170477471e-06	0.0	0.0	0.0	-4.6498073898432335e-06	-0.0	0.0	-0.0	0.0	0.0	0.0	0.0	0.0	-0.0	-0.0	0.0	0.0	-0.0	-0.00616535541005719	-5.140699109509765e-05	-0.00012036532046258022	0.0	-0.0	-0.0	-8.49162117976727e-05	0.0	1.3754793205757706e-09	0.0	-0.0002094157346779465	0.0	0.0	1.2126498032180546e-30	0.0	0.0	0.0	0.0003188260469497335	-1.5261680496660762e-05	-0.0	-0.0	-0.009254003183954803	0.0	-0.0	-0.00017167085883944822	-0.0	0.0	-0.0	0.0	-0.0	-0.0	1.1068008244918665e-09	0.0	0.000245356472978577
cg16965674	-0.0	-0.0	-0.0	0.0	-0.0	0.0	-0.0	0.0	-0.0	-0.0	-0.0	-8.589497233194784e-08	-3.2323099553685796e-09	0.0	4.508418753172702e-05	4.1777431290907264e-06	-0.0	0.0	-0.0	0.0	0.0	-0.0	-0.0	-0.0	-0.0	0.0	-0.0	-0.0	0.0	0.0	0.0	-0.0	0.0	-0.014035919173528307	-2.2267057269484438e-05	-0.0003099781543862192	-0.0	0.0	0.0	9.154878590293495e-05	0.0	-1.121157509180547e-09	0.0	0.001127736504020936	0.0	-0.0	-1.1432173838073345e-30	0.0	0.0	0.0	-9.500350385461196e-05	0.0005466688431220726	0.0	-0.0	0.0032748910525290512	0.0	0.0	-0.00015209093314772694	-0.0005577760329127041	-0.0	-0.0	-0.0	0.0	0.0	-1.937071373434522e-09	0.0	0.0007524228508842027
cg16965678	-0.0	0.0	0.0	-0.0	0.0	0.0	0.0	0.0	0.0	0.0	0.0	-4.0454988275295307e-08	-8.34220210608923e-10	0.09505877735718368	4.177851159263901e-05	-8.114581453807494e-07	-0.0	0.0	-0.0	-0.0	0.0	-0.0	-0.0	-0.0	0.0	-0.0	-0.0	-0.0	0.0	0.0	0.0	-0.0	-0.0	0.0	1.8739565402102993e-05	8.746650297636401e-05	-0.0	0.0	0.0	-8.319893203607102e-06	-0.0	1.583255879473054e-09	0.0	0.0007269309372475189	0.0	-0.0	-4.488540219904678e-30	-0.0	-0.0	-0.0	-0.0	0.00011138588091833184	0.0	0.0	0.004969472268548401	-0.0	0.0	0.00019659298870872236	0.0	0.0	-0.0	-0.0	0.0	-0.0	5.233937039705808e-10	0.0	-2.9797961546363405e-05
cg16965689	0.0	0.0	0.0	-0.0	-0.0	-0.0	-0.0	-0.0	-0.0	-0.0	-0.0	-3.888294300592478e-08	-5.304067844114422e-10	-0.0	-7.841239051880987e-06	9.535753501354146e-07	0.0	-0.0	-0.0	2.5485427196890764e-05	0.0	-0.0	0.0	0.0	0.0	-0.0	-0.0	-0.0	-0.0	0.0	0.0	-0.0	0.0	0.009449290930000057	9.200470849049968e-05	0.0	0.0	-0.0	-0.0	-1.5159685372225256e-05	-0.0	4.239727829824705e-10	-0.0	-0.00025114017034762735	-0.0	0.0	6.972093862049643e-30	0.0	-0.0	0.0	6.916968646738339e-05	7.919122252201833e-05	0.0	0.0	0.0015759652943639272	0.0	0.0	7.293182356195414e-05	0.0	0.0	-0.0	0.0	-0.0	0.00030536548362077124	-5.837054240358238e-10	0.0	0.0003704422894759908
cg16965725	-0.0	-0.0	-0.0	0.0	0.0	0.0	0.0	0.0	0.0	0.0	0.0	1.9271394263301513e-08	1.9235557745587047e-09	0.0	1.7917674564027945e-05	-2.7240312328859777e-06	0.0	0.0	0.0	1.3335604920182613e-05	-0.0	-0.0	-0.0	-0.0	-0.0	-0.0	0.0	-0.0	0.0	0.0	0.0	0.0	-0.0	-0.004437882870353929	-7.569011866334272e-05	-6.601280277752966e-05	0.0	0.0	0.0	0.00018857513340364367	-0.0	1.756794380152124e-09	0.0	-0.00010572727934020412	-0.0	-0.0	-7.527585451470306e-30	-0.0	0.0	0.0	-0.00019565995080669913	0.0004305491737148032	0.0	0.0	0.005234548957910025	0.0	0.0	0.00020748772500977922	-0.0	0.0	0.0	0.0	0.0	-0.0	2.874500276993994e-09	0.0	0.0009193785988837066
cg16965739	0.0	-0.0	0.0	0.0	0.0	0.0	0.0	-0.0	0.0	-0.0	0.0	-8.393237497786168e-09	-1.8829286558707184e-10	0.0	2.1364391819313345e-06	-2.497737030875829e-08	-0.0	-0.0	0.0	-1.7494325602247527e-06	-0.0	0.0	-0.0	0.0	0.0	0.0	0.0	0.0	-0.0	-0.0	-0.0	0.0	0.0	-0.0018265343226335268	9.722319854895075e-06	-3.361390396726834e-05	0.0	-0.0	0.0	1.4774133166449503e-05	0.0	3.7224359978526015e-11	-0.0	0.00013050254752463273	0.0	0.0	5.884988319270929e-32	0.0	0.0	0.0	0.0003443754069324228	0.0001444040972101374	0.0	-0.0	-0.00252552468638243	0.0	-0.0	5.89305999217397e-05	-0.0	-0.0	-0.0	-0.0	-0.0	-0.0	2.4715252628740425e-11	-0.0	-0.0
cg16965760	-0.0	0.0	-0.0	-0.0	0.0	-0.0	-0.0	-0.0	0.0	0.0	0.0	7.686233549892373e-09	5.536349621249759e-11	-0.0	-9.515678198837018e-08	1.2869182472208502e-07	-0.0	0.0	0.0	-0.0	0.0	0.0	-0.0	-0.0	0.0	0.0	0.0	0.0	-0.0	-0.0	-0.0	0.0	-0.0	2.894840335509576e-05	-1.3009298071741328e-05	-0.0	0.0	-0.0	0.0	-2.0028682010384588e-06	-0.0	-1.0483490268645839e-10	-0.0	1.7606517698063147e-05	0.0	0.0	8.802363393920067e-31	0.0	-0.0	0.0	5.4906566556714235e-05	-0.0001555436505639159	-0.0	-0.0	-0.003184975609079973	0.0	-0.0	-0.00015479822680986057	-0.0	-0.0	-0.0	0.0	-0.0	0.0	8.149912313110542e-11	-0.0	-9.812845503086121e-05
cg16965861	-0.0	-0.0	-0.0	-0.0	-0.0	0.0	0.0	0.0	-0.0	0.0	-0.0	-2.350742083262648e-08	-6.9881497781417e-10	-0.0	-6.758151237893501e-06	1.040042734519823e-06	-0.0	0.0	0.0	-4.297496326606382e-05	0.0	-0.0	-0.0	-0.0	-0.0	-0.0	0.0	-0.0	0.0	0.0	-0.0	-0.0	-0.0	-0.0022704130290820755	-7.861696514275484e-05	-0.0	-0.0	-0.0	-0.0	-2.5259742757178635e-05	0.0	-2.2998857551942937e-10	0.0	-0.0005485293486491977	-0.0	-0.0	-1.288803861672004e-30	-0.0	-0.0	0.0	0.00010588612145847191	-0.00015040473302361352	-0.0	0.0	-0.010603930044914988	-0.0	-0.0	-0.00023673148136208437	-0.0	-0.0	0.0	-0.0	-0.0	-0.0	-1.1170201421160772e-09	-0.0	-6.031115246933467e-05
cg16965864	-0.0	-0.0	0.0	-0.0	-0.0	-0.0	0.0	0.0	-0.0	0.0	0.0	-8.877474370387457e-08	-3.483871251441921e-09	0.0	6.8540577709551974e-06	3.899729990476159e-06	0.0	0.0	0.0	-2.7344207192779814e-05	0.0	-0.0	-0.0	-0.0	0.0	0.0	0.0	0.0	-0.0	-0.0	0.0	-0.0	0.0	0.004327750491933774	2.4518162288314567e-05	0.0005255521043522829	-0.0	-0.0	-0.0	-0.00014716242276883253	-0.0	-7.596495483777184e-10	0.0	-0.00011706992262755537	-0.0	-0.0	3.4264778129720375e-30	-0.0	0.0	-0.0	0.0002015526009147306	-0.00027364573484048977	0.0	0.0	-0.002139285381833832	-0.0	-0.0	-0.00016724019594370089	-0.0	-0.0	0.0	-0.0	-0.0	0.0	-2.373099244319862e-09	0.0	-3.86023882598273e-05
cg16965869	0.0	-0.0	-0.0	0.0	-0.0	0.0	0.0	0.0	-0.0	-0.0	-0.0	1.5420901880745065e-08	8.671972261022589e-10	-0.0	-3.6601342262461717e-06	-9.147846077874061e-07	-0.0	-0.0	-0.0	1.5868412790896016e-06	0.0	-0.0	0.0	-0.0	-0.0	-0.0	-0.0	-0.0	0.0	0.0	0.0	-0.0	-0.0	4.584993971156762e-05	-0.0	0.0	-0.0	0.0	-0.0	-1.3261487002231572e-05	0.0	3.844877238645642e-10	0.0	-5.234063638634274e-05	-0.0	-0.0	-2.654261083602936e-30	-0.0	0.0	-0.0	-0.00010584354586781458	0.00014349202706465553	0.0	0.0	0.002621452565565904	-0.0	-0.0	6.346547946317363e-05	0.0	-0.0	0.0	-0.0	0.0	-0.0	3.214539112665699e-10	-0.0	-2.080005423313578e-05
cg16965884	0.0	-0.0	0.0	0.0	-0.0	0.0	-0.0	0.0	-0.0	0.0	-0.0	-5.148357549749344e-09	-1.6724455231724695e-10	0.0	1.5685724703896946e-06	1.3681281018603661e-09	0.0	-0.0	-0.0	0.0	0.0	-0.0	0.0	0.0	-0.0	-0.0	-0.0	-0.0	0.0	0.0	0.0	-0.0	0.0	0.0	1.1068842867442872e-05	0.0	-0.0	0.0	-0.0	-2.2384841249802025e-06	0.0	-3.904935443797404e-12	0.0	-4.1576261395695904e-05	-0.0	-0.0	-2.0838169109051506e-30	-0.0	-0.0	-0.0	-9.283050119460447e-05	2.3158219273158483e-05	0.0	0.0	-0.000546337690648959	-0.0	0.0	4.2007116565769935e-05	0.0	-0.0	0.0	-0.0	0.0	0.0	-5.0189214882332307e-11	0.0	7.017880781050961e-05
cg16965975	-0.0	0.0	-0.0	-0.0	0.0	-0.0	-0.0	-0.0	0.0	-0.0	0.0	2.435198480269437e-08	7.521466404658176e-10	-0.0	-2.4538942505919477e-06	-7.37906546575419e-07	-0.0	0.0	0.0	-0.0	-0.0	0.0	-0.0	-0.0	0.0	0.0	0.0	0.0	-0.0	-0.0	-0.0	0.0	-0.0	0.0014788952183754957	-0.0	0.0	0.0	-0.0	0.0	-1.6185731405935008e-06	-0.0	1.1844956018938338e-10	-0.0	-0.00020151916079259573	0.0	0.0	-6.286234732115906e-30	0.0	0.0	0.0	-9.15970281894842e-05	2.3047312436063408e-05	0.0	-0.0	-0.0011800578998530807	0.0	-0.0	-7.318571924145052e-05	0.0	0.0	-0.0	0.0	-0.0	0.0	4.992923014806999e-10	-0.0	-0.0002926909251884456
cg16966094	-0.0	0.0	-0.0	-0.0	0.0	-0.0	-0.0	-0.0	0.0	0.0	0.0	1.1800651181581025e-09	8.741848293098689e-11	-0.0	2.3194371520004924e-06	4.196059446630938e-08	-0.0	0.0	-0.0	-1.9670464238448492e-06	-0.0	0.0	-0.0	-0.0	-0.0	0.0	0.0	0.0	-0.0	-0.0	-0.0	0.0	0.0	0.00029112203692751773	-0.0	0.0	0.0	-0.0	0.0	1.937366237923386e-05	-0.0	1.3457956393783293e-11	-0.0	-9.772899156968889e-05	0.0	0.0	-2.4193109472227996e-30	0.0	-0.0	0.0	-2.8931549059552982e-05	-0.00010046162581465319	-0.0	-0.0	-0.0010185125924122647	0.0	0.0	-0.00014523165490924408	0.0	-0.0	-0.0	0.0	-0.0	-0.0	-5.764187139822145e-11	-0.0	-0.00012469837845314368
cg16966139	-0.0	0.0	0.0	-0.0	0.0	-0.0	-0.0	-0.0	0.0	0.0	0.0	-1.1655062921934942e-08	-8.491721077942536e-10	-0.0	-2.637074547716926e-06	4.96901061891169e-07	-0.0	-0.0	0.0	-0.0	-0.0	0.0	-0.0	-0.0	0.0	0.0	-0.0	0.0	-0.0	0.0	-0.0	0.0	0.0	0.0006299441708925665	-5.12734639429106e-06	0.0	0.0	-0.0	0.0	2.4019820764379994e-07	-0.0	-6.232317702456263e-10	0.0	0.00020133903954324957	0.0	0.0	-3.439503740976759e-30	0.0	-0.0	0.0	6.487329861213824e-05	-8.783884125046654e-05	-0.0	-0.0	-0.0014574780442554482	0.0	-0.0	-6.457422971662449e-05	-0.0	0.0	-0.0	0.0	-0.0	0.0	-5.571344424540652e-10	-0.0	-0.00016004502350481535
cg16966243	-0.0	0.0	-0.0	-0.0	-0.0	-0.0	0.0	0.0	-0.0	0.0	0.0	3.774099590561503e-08	1.0886237579298576e-09	0.0	-6.471363227506791e-06	-5.690676052237098e-07	0.0	-0.0	0.0	-7.022923895616134e-06	-0.0	0.0	-0.0	-0.0	-0.0	0.0	-0.0	-0.0	0.0	0.0	-0.0	0.0	-0.0	-0.00753688629473373	-5.7723978194194885e-05	-0.0004025129507455395	-0.0	-0.0	0.0	7.220200526263382e-05	0.0	-5.820693677690786e-10	-0.0	-9.874915101820636e-05	0.0	0.0	-4.490568859963181e-30	0.0	0.0	0.0	2.1164000649342623e-05	7.719395913478646e-05	-0.0	0.0	0.003757987222734258	-0.0	-0.0	-0.00015204085067372188	0.0	-0.0	-0.0	-0.0	-0.0	-0.0	1.65828282698642e-11	0.0	0.0003856068660308785
cg16966260	0.0	0.0	-0.0	-0.0	0.0	0.0	0.0	0.0	0.0	-0.0	0.0	-3.586169702831349e-09	-1.2500014912485496e-10	0.0	8.770998021065432e-06	-1.5685756935839127e-06	0.0	-0.0	-0.0	8.592612956160392e-06	0.0	0.0	-0.0	-0.0	0.0	0.0	-0.0	-0.0	-0.0	-0.0	-0.0	0.0	0.0	0.004132090798494695	5.031263318611751e-05	0.00018110447992129554	0.0	-0.0	0.0	9.057060741016373e-05	-0.0	4.690012082647772e-10	0.0	0.0003025484131712845	0.0	-0.0	-3.242322415487018e-30	-0.0	0.0	0.0	-0.00025564765280347356	0.00011901626788669288	-0.0	-0.0	-0.004138285785680746	0.0	-0.0	7.880583796487283e-05	0.0	0.0	0.0	0.0	-0.0	0.0	5.22851755635704e-10	0.0	-0.00039097626749529633
cg16966315	-0.0	0.0	-0.0	-0.0	-0.0	-0.0	0.0	0.0	-0.0	-0.0	0.0	-5.802246360887822e-09	-4.1743094821490926e-10	0.0	2.1714107017913727e-07	-6.522368730914626e-07	0.0	0.0	0.0	-3.15822212099111e-05	0.0	0.0	-0.0	0.0	0.0	0.0	-0.0	0.0	0.0	-0.0	0.0	0.0	-0.0	-0.0028767524614639124	-0.00011035169926183428	0.0	-0.0	0.0	0.0	0.00013392918998580747	0.0	5.225038866262128e-10	0.0	8.881032939646084e-05	-0.0	-0.0	-7.204669828118279e-32	-0.0	-0.0	0.0	-0.000282046411082617	0.0002477298066289363	0.0	0.0	-0.006783950107843641	-0.0	-0.0	5.8334139882217884e-05	0.0	-0.0	-0.0	-0.0	0.0	-1.8927489447973057e-05	7.890971321530445e-10	0.0	-0.00038173151875698296
cg16966459	-0.0	0.0	-0.0	-0.0	0.0	-0.0	-0.0	-0.0	0.0	-0.0	0.0	-9.221112357527703e-09	-2.2975272534445928e-10	-0.0	-9.652167743037811e-07	2.885593371063412e-07	-0.0	0.0	-0.0	-0.0	-0.0	0.0	-0.0	-0.0	0.0	0.0	0.0	0.0	-0.0	-0.0	-0.0	0.0	-0.0	0.0	-0.0	-0.0	0.0	-0.0	0.0	-1.0434794273889465e-05	-0.0	1.2493060615770284e-10	-0.0	4.464641059766028e-05	0.0	0.0	9.568326747459204e-31	0.0	-0.0	0.0	3.289470164290564e-05	-1.5274394407875462e-05	-0.0	-0.0	-0.0015413498491280478	0.0	0.0	-6.472014751497115e-05	0.0	0.0	-0.0	0.0	-0.0	0.0	-2.2997505963040012e-10	-0.0	-0.00010706024663878673
cg16966465	-0.0	0.0	-0.0	-0.0	0.0	-0.0	-0.0	-0.0	0.0	-0.0	0.0	-1.517188425667199e-08	-4.4113582991976345e-10	-0.0	-4.378403822525684e-06	4.950633604838299e-07	-0.0	0.0	0.0	-0.0	-0.0	0.0	-0.0	-0.0	0.0	0.0	0.0	0.0	-0.0	-0.0	-0.0	0.0	-0.0	0.0019713106866419213	-1.3340208285281691e-05	-0.0	0.0	-0.0	-0.0	-2.153896717896942e-05	-0.0	2.139664255151789e-10	-0.0	0.0001444564026819988	0.0	0.0	3.3965253654393405e-30	0.0	0.0	0.0	6.212579681904997e-05	-0.00010457625108649286	-0.0	-0.0	-0.0015168218476270454	0.0	-0.0	-0.00016351640732738235	-0.0	-0.0	-0.0	0.0	-0.0	0.0	-4.101393852441693e-10	-0.0	-4.045774961847402e-05
cg16966466	-0.0	0.0	-0.0	-0.0	0.0	-0.0	-0.0	-0.0	0.0	-0.0	0.0	-7.239680528968474e-09	-3.780935607406377e-10	-0.0	-1.4236437960298203e-06	4.932207606715992e-07	-0.0	0.0	0.0	0.0	0.0	0.0	-0.0	-0.0	0.0	0.0	0.0	0.0	-0.0	-0.0	-0.0	0.0	-0.0	0.00021498139425778112	-2.6099290086403468e-05	-0.0	-0.0	-0.0	0.0	-3.066718277323688e-05	-0.0	-4.07368291734339e-11	-0.0	2.288902837143397e-05	0.0	0.0	-3.754103030382533e-30	0.0	-0.0	0.0	5.8982844595460395e-05	-0.00010846641570943826	-0.0	-0.0	-0.0021163817046059665	0.0	-0.0	-0.00017372717693679455	-0.0	-0.0	-0.0	0.0	-0.0	0.0	-3.682738875211602e-10	-0.0	-6.933834770628356e-05
cg16966513	-0.0	-0.0	-1.0603139934384762e-05	-0.0	0.0	-0.0	-0.0	-0.0	-0.0	-0.0	-0.0	-1.3394206795417825e-07	-5.305129368651524e-09	0.0	9.670126123006606e-06	6.895973977069126e-06	-0.0	-0.0	0.0	-1.9288700552251435e-05	0.0	0.0	-0.0	-0.0	-0.0	0.0	-0.0	-0.0	0.0	0.0	0.0	-0.0	0.0	-0.010199824919889309	-9.290236437192038e-05	0.000126203777847824	-0.0	-0.0	-0.0	-0.00011139309013156994	0.0	-9.635503104709166e-10	-0.0	-0.0006190525226870486	-0.0	0.0	2.0341759939975747e-30	0.0	-0.0	-0.0	0.0006006654636623586	0.0004915546404658166	-0.0	0.0	0.0038819116977174438	0.0	0.0	2.8329172078000483e-06	-0.0	-0.0	0.0	-0.0	-0.0	-0.0	-3.482158415552732e-09	0.0	-0.0002746215357290832
cg16966520	-0.0	0.0	-0.0	0.0	0.0	0.0	-0.0	-0.0	0.0	-0.0	0.0	-1.5608036619692326e-08	7.636510763797808e-10	0.0	6.695001948588817e-06	5.52283289779754e-07	-0.0	0.0	-0.0	5.467109330181107e-06	0.0	0.0	-0.0	-0.0	-0.0	-0.0	0.0	-0.0	0.0	0.0	-0.0	0.0	-0.0	-0.0014315938153862113	1.6220404577726596e-05	0.0003932748416558879	0.0	-0.0	-0.0	6.0910861125353944e-05	-0.0	-6.780006605024524e-10	0.0	-0.00019750477987095691	0.0	0.0	4.7831829277479965e-30	-0.0	-0.0	0.0	-0.0	0.0006599434420394018	0.0	-0.0	-0.0007792356584730715	0.0	-0.0	0.0005189867720282667	0.0	0.0	-2.441251615320413e-05	-0.0	-0.0	-0.0	8.821187254211015e-10	-0.0	0.00047172760273367175
cg16966909	0.0	-0.0	0.0	-0.0	0.0	0.0	-0.0	-0.0	-0.0	-0.0	-0.0	-1.1117953956528063e-08	-4.626716978114337e-10	-0.0	-2.5448616929725883e-05	5.623519683900711e-07	-0.0	0.0	-0.0	-0.0	0.0	0.0	-0.0	-0.0	0.0	0.0	0.0	0.0	-0.0	-0.0	-0.0	0.0	-0.0	-0.008068949895619258	-0.0	-2.2709046069362316e-06	0.0	-0.0	-0.0	-2.7094694357828554e-05	-0.0	3.089512021828777e-10	-0.0	0.0001569216584250282	0.0	0.0	6.766692618890913e-30	0.0	-0.0	-0.0	0.00038510640541487774	-6.0026706552849605e-05	0.0	0.0	-0.0052431065586550935	-0.0	0.0	-0.00012223174175927964	0.0	-0.0	-0.0	0.0	-0.0	-0.0	-2.6388828182748503e-11	-0.0	-0.0003957170137934277
cg16967583	0.0	-0.0	0.0	0.0	-0.0	0.0	-0.0	-0.0	-0.0	-0.0	-0.0	6.418178674195997e-08	2.557767614247126e-09	-0.0	-3.4120467405053355e-06	-1.3071992084536232e-06	-0.0	-0.0	0.0	2.9053005002215267e-05	0.0	-0.0	0.0	-0.0	0.0	-0.0	-0.0	-0.0	-0.0	-0.0	-0.0	-0.0	-0.0	-0.0	-4.6274376982155376e-05	0.0	0.0	-0.0	-0.0	-7.84785085685458e-05	-0.0	-1.372347627348771e-10	-0.0	-5.086583189594974e-05	-0.0	-0.0	-2.417409444798362e-30	0.0	0.0	-0.0	-0.00015543631822113416	-0.00011551438065709081	-0.0	0.0	0.012558922285229231	-0.0	0.0	-0.0001815001803088919	0.0	-0.0	-0.0	0.0	0.0	0.0	1.0711080939891956e-09	-0.0	-3.7712400170636395e-05
cg16967626	-0.0	0.0	-0.0	0.0	-0.0	0.0	-0.0	-0.0	-0.0	0.0	-0.0	-2.4897922899988607e-08	-1.5104775241119767e-09	-0.0	-5.807279649387204e-06	1.7559476039444993e-06	0.0	-0.0	0.0	0.0	0.0	-0.0	-0.0	-0.0	-0.0	-0.0	-0.0	0.0	0.0	0.0	0.0	-0.0	-0.0	-0.0017139142522061754	-1.4351288094815884e-05	-0.0	-0.0	0.0	-0.0	-1.0049791502518688e-05	0.0	-6.866646930934543e-10	0.0	-2.7423640280801883e-06	0.0	-0.0	7.058583661490379e-30	-0.0	0.0	-0.0	-1.7606383361777057e-05	-3.355076282661773e-05	0.0	0.0	-0.006365047174761435	-0.0	0.0	-0.0001315950137305507	0.0	-0.0	0.0	0.0	-0.0	-0.0	-9.7813933381633e-10	-0.0	-0.00019949966072372986
cg16967640	0.0	-0.0	-0.0	-0.0	0.0	-0.0	-0.0	-0.0	-0.0	0.0	0.0	8.405142148619704e-08	1.4663094257900847e-10	-0.0	-1.5214214430324702e-05	2.9621358669681267e-06	-0.0	0.0	0.0	2.5592360849809406e-05	0.0	0.0	0.0	0.0	0.0	-0.0	-0.0	-0.0	0.0	-0.0	-0.0	-0.0	-0.0	0.0009307315733634624	-6.11879903831391e-05	-0.00013331708510652254	0.0	-0.0	-0.0	-0.00013232561760263988	0.0	-1.7946234574772419e-09	0.0	0.0003509601219958848	-0.0	-0.0	-5.372563634366194e-30	0.0	-0.0	-0.0	0.0001752212142573032	0.00017733418011115038	0.0	0.0	0.001751535982668719	-0.0	-0.0	-0.0003433095119987831	-0.0	0.0	0.0	0.0	-0.0	1.5873246978356388e-05	-1.0145259615396582e-09	0.0	0.00028300077950484066
cg16967722	-0.0	-0.0	0.0	-0.0	-0.0	0.0	-0.0	-0.0	-0.0	0.0	0.0	-2.185117848419935e-08	-1.017881546304052e-09	-0.0	1.163393757353753e-05	2.4736767513074406e-08	0.0	-0.0	-0.0	-0.0	0.0	-0.0	0.0	0.0	-0.0	0.0	0.0	0.0	-0.0	-0.0	0.0	0.0	0.0	-0.000849085998314757	-4.699430373672117e-05	-0.0	-0.0	0.0	0.0	-3.4049633354062446e-05	-0.0	-4.264935443150288e-10	0.0	0.0005121482064104671	-0.0	0.0	1.6654200266311713e-31	-0.0	0.0	0.0	0.00014614296341812876	6.085825703515169e-05	0.0	0.0	0.010485328066571093	-0.0	-0.0	1.372770420053898e-05	0.0	-0.0	-0.0	0.0	0.0	-0.00017865868653473555	-4.2496722889174714e-11	-0.0	-0.0001983452385866843
cg16967818	-0.0	0.0	-0.0	-0.0	-0.0	-0.0	-0.0	-0.0	0.0	0.0	0.0	-6.943735458739587e-08	-1.0271706972809695e-09	0.0	1.7154237953361237e-05	1.0976137653797996e-06	0.0	0.0	0.0	-2.8601186184449493e-06	0.0	0.0	0.0	0.0	0.0	0.0	0.0	0.0	-0.0	-0.0	0.0	0.0	-0.0	0.0028672811046938115	-0.00010838332799096659	-0.0	-0.0	-0.0	0.0	-4.9706919289264295e-05	0.0	1.1236725916322768e-09	-0.0	-0.0007482001006919401	0.0	0.0	-7.231085295865385e-30	-0.0	0.0	0.0	-0.00014933806071600273	-0.00014242892956551983	0.0	0.0	-0.005045046816705607	-0.0	0.0	-0.00023078927297681074	-0.0	-0.0	-0.0	-0.00023793405877119833	-0.0	-0.0	8.584017168004337e-10	-0.0	-0.000308141016349127
cg16968128	0.0	-0.0	-0.0	-0.0	0.0	-0.0	0.0	0.0	0.0	-0.0	0.0	-2.1447421241039327e-08	-1.2472792393143049e-09	0.0	2.0831076014451848e-05	1.2683603073026132e-06	-0.0	0.0	-0.0	-0.0	-0.0	0.0	-0.0	-0.0	-0.0	0.0	-0.0	0.0	0.0	0.0	-0.0	0.0	0.0	0.008427358999672037	-0.0	0.0	-0.0	0.0	0.0	-9.843125533562156e-05	0.0	-1.0402452348493211e-10	0.0	0.00013658979599783812	0.0	0.0	-2.750852848508507e-30	0.0	-0.0	-0.0	-0.00036153422896553793	5.752462037091396e-05	0.0	-0.0	-0.0008832218221391606	-0.0	-0.0	0.00028512185272078114	0.0	0.0	-0.0	-0.0	0.0	-3.206109606366003e-05	-7.890612378425835e-10	-0.0	-0.00013259239804740402
cg16968376	0.0	0.0	0.0	0.0	0.0	-0.0	0.0	0.0	0.0	0.0	0.0	6.482254832218017e-09	-7.366381913080922e-10	0.0	5.797535652472829e-06	1.8224403592706978e-06	0.0	0.0	-0.0	-0.0	0.0	0.0	-0.0	0.0	0.0	0.0	-0.0	0.0	-0.0	-0.0	0.0	0.0	0.0	0.0003560237389213921	-1.739625075023768e-06	-1.9986641382176416e-05	-0.0	0.0	0.0	3.354939650403007e-05	0.0	-1.103017938144961e-09	0.0	0.00022997968486307866	0.0	0.0	-1.4448016316955425e-30	0.0	-0.0	0.0	0.0001447862049091041	3.927555417029544e-05	0.0	0.0	0.0014638856368059143	-0.0	-0.0	0.00015449645948028396	-0.0	0.0	-0.0	-0.0	-0.0	0.0	-1.0742412483792616e-09	-0.0	0.00010477327218950707
cg16968623	0.0	0.0	0.0	-0.0	-0.0	-0.0	0.0	0.0	0.0	-0.0	-0.0	-2.0776618519605032e-07	-6.181094352407691e-09	0.0	1.3963404345831943e-05	4.931347200294161e-06	-0.0	0.0	0.0	1.3159280336588433e-05	0.0	-0.0	-0.0	-0.0	0.0	-0.0	-0.0	-0.0	0.0	0.0	0.0	0.0	-0.0	-0.005873812062148502	5.495348950139924e-05	-0.0	0.0	-0.0	-0.0	0.0001360616393074727	0.0	1.806415422686283e-10	0.0	-0.00026558217780324483	-0.0	-0.0	3.205645768908103e-30	-0.0	0.0	-0.0	0.00018613180273817977	0.00038301036475536353	0.0	0.0	-0.0	0.0	-0.0	0.0003776935130014337	-0.0	0.0	0.0	-0.00018567586157022386	-0.0	0.00014521782252627788	-2.0355788603885135e-09	0.0	0.0003293251677031376
cg16968672	-0.0	0.0	-0.0	-0.0	-0.0	0.0	-0.0	0.0	0.00023191547736352476	0.0	0.0	8.94997087084847e-09	6.462425828811532e-12	-0.0	1.9202581328646452e-05	-8.476364199505715e-07	0.0	-0.0	0.0	7.607364818948194e-06	0.0	0.0	0.0	0.0	0.0	0.0	0.0	0.0	-0.0	-0.0	0.0	0.0	-0.0	2.5205541719790387e-06	7.802461714808597e-06	0.0006042644802828178	-0.0	0.0	-0.0	-0.00019890518273642406	-0.0	-4.722955633077647e-10	0.0	-6.458326793059105e-05	-0.0	0.0	-3.0946650794319875e-32	-0.0	-0.0	-0.0	0.0001562033620334105	1.410027632022845e-05	0.0	0.0	0.008096079105326958	-0.0	-0.0	0.0005553326067335595	-0.0	-0.0	-0.0	-0.0	0.0	-0.0	3.429953168580102e-10	0.0	3.3766093640390535e-05
cg16968897	0.0	-0.0	0.0	-0.0	0.0	0.0	-0.0	-0.0	0.0	0.0	-0.0	-4.9809422224979027e-08	-1.657479303487178e-09	0.0	9.39105069592301e-06	9.249214019293525e-07	0.0	-0.0	-0.0	0.0	-0.0	-0.0	-0.0	-0.0	-0.0	-0.0	0.0	-0.0	0.0	0.0	-0.0	-0.0	-0.0	-0.0020847274459088847	0.00010876176390314042	0.00039804628768242247	0.0	0.0	-0.0	-8.633955154531376e-06	-0.0	3.215451035816156e-10	0.0	-0.0004210004207545166	-0.0	-0.0	6.530219407429327e-30	0.0	0.0	-0.0	-0.0009340663495968823	0.0001330744568040337	0.0	-0.0	0.002548100119590487	-0.0	-0.0	-4.375626098047448e-05	0.0	0.0	0.0	0.0	0.0	0.0	-5.230774408058308e-10	0.0	0.0008014403163295467
cg16969077	0.0	-0.0	0.0	0.0	-0.0	-0.0	0.0	0.0	-0.0	-0.0	-0.0	-6.154077207683965e-08	-2.893858230066062e-09	0.0	1.360232846828145e-05	2.058767616821431e-06	0.0	-0.0	-0.0	0.0	0.0	-0.0	0.0	0.0	-0.0	0.0	0.0	0.0	-0.0	-0.0	0.0	-0.0	0.0	0.006021946908393043	-1.2418127785821664e-05	-0.0	0.0004452265452846985	-0.0	-0.0	-3.21176998436752e-05	-0.0	-1.1354357481810578e-09	-0.0	-8.436644500286809e-05	-0.0	0.0	1.0546643472807116e-29	0.0	0.0	-0.0	-0.0003118938958727657	-0.00013718035221987535	0.0	0.0	0.01344184871882304	-0.0	-0.0	0.00017043409128153855	0.0	0.0	-0.0	-0.0	-0.0	-0.0	-1.1933226591158281e-09	0.0	0.00033753236516077085
cg16969207	0.0	0.0	-0.0	0.0	0.0	-0.0	0.0	-0.0	0.0	0.0	0.0	1.4760744429129938e-08	4.684058852880312e-10	0.0	7.765642859425572e-06	-3.014568911498113e-07	-0.0	-0.0	0.0	0.0	0.0	0.0	-0.0	0.0	0.0	0.0	0.0	-0.0	-0.0	-0.0	0.0	0.0	0.0	0.005132310883205081	5.109298745510412e-05	0.0005561263056692091	-0.0	-0.0	-0.0	1.9608339598927995e-05	-0.0	-3.76766700815413e-10	-0.0	-0.00017489996950043602	0.0	0.0	4.8280859271995985e-30	0.0	-0.0	0.0	0.00024436707823252517	0.0003447672652720699	0.0	-0.0	-0.0015271675259362707	0.0	-0.0	0.00013851482691866964	0.0	0.0	-0.0	0.0	-0.0	-0.0	3.059647537875817e-10	0.0	-0.00019589180985750586
cg16969227	-0.0	0.0	-0.0	-0.0	0.0	-0.0	0.0	0.0	-0.0	0.0	0.0	-5.8063902976162126e-08	-1.9086142986149975e-09	0.0	2.1843849432604832e-05	1.8181744875446575e-06	0.0	-0.0	0.0	-1.9744105466093974e-05	0.0	0.0	0.0	0.0	-0.0	0.0	0.0	0.0	0.0	0.0	0.0	0.0	0.0	-0.0	-0.00021602589921438517	-0.0003816890251750036	0.0	-0.0	0.0	-0.00013072803080756197	0.0	3.0318387283082413e-10	0.0	-7.29191483509506e-05	0.0	0.0	1.654088939466482e-30	0.0	0.0	0.0	0.0004012520958381894	0.0003424849428592257	0.0	0.0	0.018343468479165882	0.0	0.0	0.00023944051292366591	0.0	-0.0	-0.0	-0.0	-0.0	-9.776581803982484e-05	-1.5368115163977564e-10	0.0	0.00048097995966241424
cg16969245	0.0	0.0	0.0	0.0	0.0	0.0	-0.0	-0.0	0.0	0.0	0.0	-2.4271018133019055e-08	-6.506618863486239e-10	-0.0	1.982890034927908e-05	-6.295293145734168e-07	-0.0	-0.0	-0.0	4.5096664349024605e-06	0.0	0.0	-0.0	-0.0	-0.0	0.0	0.0	0.0	0.0	0.0	-0.0	0.0	-0.0	-0.00872511916265926	-1.0276057496561214e-05	0.0	-0.0	0.0	0.0	1.2573943721590637e-05	-0.0	1.894168208913749e-12	0.0	-0.00017890034664001507	0.0	-0.0	2.745826514075431e-30	0.0	-0.0	-0.0	-0.0006477677778346226	0.00015740853483680857	0.0	-0.0	0.016273752866265534	-0.0	-0.0	0.0005528379933508006	0.0	0.0	-0.0	0.0	0.0	0.0	-1.0075984714077296e-09	0.0	-0.0005508477916696345
cg16969368	-0.0	0.0	0.0	-0.0	-0.0	-0.0	0.0	0.0	-0.0	-0.0	-0.0	-1.0711328451426654e-08	-1.7621269432076608e-10	0.0	6.5841207700405245e-06	7.822592105074697e-07	0.0	0.0	0.0	-4.5005549181824244e-05	0.0	0.0	-0.0	-0.0	-0.0	0.0	-0.0	0.0	0.0	0.0	0.0	-0.0	-0.0	-0.0043053652773372645	-0.00011740277862684689	-8.913519177475515e-05	0.0	0.0	0.0	-8.434017127294684e-05	0.0	1.0030108451986202e-11	0.0	-0.00013101526081213941	0.0	-0.0	-8.759296343415126e-31	0.0	-0.0	0.0	0.00045733515321587923	-7.392139061927461e-06	-0.0	0.0	-0.0063937737226938025	0.0	0.0	-9.754117776192589e-06	-0.0	-0.0	-0.0	-0.0	0.0	-5.608491395477939e-06	-1.0582026634679239e-09	-0.0	-0.0007498036390254415
cg16969458	-0.0	0.0	3.047953891004118e-05	0.0	-0.0	-0.0	-0.0	-0.0	-0.0	0.0	0.0	-3.039232692365003e-11	-1.942045636643038e-10	0.0	1.9060008355575164e-05	-1.2694628397760088e-07	-0.0	0.0	0.0	1.8206047967665244e-06	0.0	-0.0	0.0	0.0	0.0	0.0	-0.0	0.0	-0.0	-0.0	-0.0	-0.0	0.0	-0.0	-9.66163775108634e-07	-0.0003369210045054777	-0.0	-0.0	0.0	-9.122818984912038e-05	-0.0	6.131341097004535e-10	-0.0	0.00014488909792997317	0.0	-0.0	-4.953677799573241e-30	0.0	-0.0	-0.0	-0.00022048723629696326	0.00011178247596894096	-0.0	0.0	-0.0022558620691289985	-0.0	-0.0	-8.313215633726985e-05	-0.0	-5.818199773024413e-05	-0.0	-0.0	-0.0	2.2633919806688743e-05	7.090082624797533e-10	-0.0	-0.0005161458761523796
cg16969512	-0.0	-0.0	-0.0	-0.0	0.0	-0.0	0.0	0.0	-0.0	-0.0	0.0	-3.355330260136093e-08	-2.043812199247113e-09	0.0	-1.3141201854947902e-06	1.9528611604166717e-06	-0.0	0.0	-0.0	-1.6422944972729254e-05	-0.0	-0.0	-0.0	-0.0	0.0	-0.0	-0.0	-0.0	-0.0	-0.0	-0.0	0.0	-0.0	-0.00507955307765957	-5.0971665134724706e-05	-2.5500854169816803e-05	-0.0	0.0	0.0	-0.00013840228558691507	-0.0	-3.7967630590772154e-10	-0.0	0.00036101532793297945	0.0	0.0	-6.126857723879022e-30	0.0	0.0	0.0	-0.0002695681200426278	-0.0005303668245325159	0.0	-0.0	-0.01073247966381027	0.0	0.0	-0.0002839027172826255	-0.0	-0.0	-0.0	-0.0	-0.0	4.1636881788991786e-05	-9.970802660242062e-10	0.0	-0.00027492013230473905
cg16969586	-0.0	0.0	-0.0	-0.0	0.0	-0.0	-0.0	-0.0	-0.0	0.0	0.0	-4.378599639489541e-08	-1.6939765791632111e-09	0.0	1.1043201875802864e-05	3.0412493795244276e-06	-0.0	0.0	0.0	-1.436936060904425e-06	-0.0	0.0	-0.0	-0.0	0.0	0.0	-0.0	0.0	-0.0	-0.0	0.0	0.0	-0.0	0.005964524652072175	-2.9720763956245165e-05	0.0	-0.0	-0.0	-0.0	5.5829371850908494e-05	0.0	-9.679486961362463e-10	-0.0	-0.0005182386038007514	0.0	0.0	-2.793561933628338e-30	0.0	-0.0	0.0	-3.2172087930608984e-05	0.00011673260083728922	0.0	-0.0	-0.015989739493916785	0.0	-0.0	7.43781734577948e-05	-0.0	0.0	-0.0	0.0	-0.0	8.25148365593562e-05	-1.9802104321889736e-09	0.0	-0.0007257984480665632
cg16969752	0.0	-0.0	-0.0	0.0	-0.0	0.0	-0.0	0.0	-0.0	-0.0	-0.0	-4.96218988001165e-09	-2.96123497588698e-10	0.0	9.48888697381711e-06	3.354749390508701e-07	-0.0	-0.0	-0.0	0.0	-0.0	-0.0	0.0	-0.0	-0.0	-0.0	-0.0	-0.0	0.0	0.0	0.0	-0.0	0.0	0.0	0.0	0.0	-0.0	0.0	-0.0	8.80512592111524e-06	0.0	-2.5704360097171283e-10	0.0	0.0001205937569088181	-0.0	-0.0	-7.39326087303248e-30	-0.0	-0.0	-0.0	-6.985674827027676e-05	5.947554966575974e-05	-0.0	0.0	0.0017272254302006856	-0.0	0.0	4.6811737855463845e-05	-0.0	-0.0	0.0	0.0	0.0	-0.0	-4.647760963011847e-10	0.0	1.9980096692970733e-05
cg16969852	0.0	-0.0	-0.0	0.0	-0.0	-0.0	0.0	0.0	-0.0	0.0	0.0	-2.53660186194855e-08	-2.2256482156431847e-09	0.0	3.4316575244177346e-05	1.6024738258105186e-06	-0.0	0.0	0.0	-2.2254279287558013e-05	-0.0	-0.0	0.0	0.0	-0.0	0.0	0.0	0.0	-0.0	-0.0	-0.0	0.0	-0.0	0.0017101675061097581	-0.000176191909664384	-0.0003741199472179617	0.0	-0.0	-0.0	0.00012110804196282725	0.0	-1.3181876356367662e-09	-0.0	-0.000309132111553022	0.0	-0.0	-5.6775531857118324e-31	0.0	0.0	0.0	0.0	-8.433166708852773e-05	0.0	-0.0	-0.005527048951115898	0.0	-0.0	0.00032950790452060684	0.0	0.0	-0.0	-0.0	-0.0	5.9616637321595156e-05	-1.8233741508925942e-09	-0.0	3.002290671573972e-05
cg16969872	0.0	-0.0	1.3569091178300992e-05	0.0	-0.0	-0.0	-0.0	0.0	0.0	-0.0	-0.0	-4.356916159930014e-08	-1.3295074962629044e-09	-0.0	-2.346274744652011e-05	1.6549847888680405e-06	0.0	-0.0	-0.0	7.423602108612648e-06	0.0	-0.0	0.0	0.0	-0.0	-0.0	-0.0	-0.0	0.0	0.0	0.0	-0.0	-0.0	0.011286672108310938	0.00010241391507239776	0.00031591873071602246	0.0	-0.0	-0.0	-9.07115082863647e-05	-0.0	-5.486162531174217e-10	0.0	-0.0001589523918117408	-0.0	-0.0	-4.126930257539115e-30	-0.0	-0.0	-0.0	-0.00021185486487596065	0.0003753618451980597	0.0	0.0	-0.0011054163228152764	-0.0	0.0	0.00019782050664713288	0.0	0.0	0.0	-0.0	0.0	-5.557200177839515e-05	-1.0016556142068864e-09	-0.0	8.789751783333675e-05
cg16970232	0.0	0.0	-1.6678605276860247e-06	-0.0	-0.0	-0.0	0.0	0.0	-0.0	-0.0	-0.0	3.2245682253291625e-08	1.3565644993616007e-09	-0.0	-1.8156442048598105e-05	-1.8100617407079471e-06	0.0	0.0	-0.0	0.0	-0.0	0.0	-0.0	-0.0	0.0	0.0	-0.0	0.0	-0.0	-0.0	0.0	0.0	-0.0	0.0023632689779663637	3.305699574429699e-05	0.0003679977423406432	0.0	-0.0	-0.0	-0.00023240465305808506	0.0	5.929188778172086e-10	0.0	0.00020893351893070831	0.0	0.0	-4.565796648640688e-30	0.0	0.0	0.0	0.00033047481741261625	-0.00040875039813986893	-0.0	0.0	0.004048714850277477	0.0	0.0	-0.00038808890983348213	0.0	0.0	0.0	0.0	-0.0	0.0	5.661190214675468e-10	0.0	-0.0005737900667132311
cg16970323	0.0	-0.0	0.0	0.0	-0.0	0.0	-0.0	0.0	-0.0	-0.0	-0.0	2.0499372176121757e-08	4.2171874102878975e-10	0.0	1.5938383133091313e-06	-1.4676953805369953e-07	0.0	-0.0	-0.0	0.0	-0.0	-0.0	0.0	-0.0	-0.0	-0.0	-0.0	-0.0	0.0	0.0	0.0	-0.0	0.0	0.0	-0.0	0.0	-0.0	0.0	-0.0	-7.142232477237941e-05	0.0	-1.745415568293806e-10	0.0	0.00015177693983033116	-0.0	-0.0	-3.0898488331279454e-30	-0.0	0.0	-0.0	-5.47418287563901e-05	2.7748768880894604e-05	0.0	0.0	0.0024474907374821124	-0.0	-0.0	3.05659396348051e-05	-0.0	-0.0	0.0	-0.0	0.0	-0.0	-3.512217686335472e-11	0.0	0.00014009067176362617
cg16970580	0.0	-0.0	-0.0	-0.0	-0.0	0.0	0.0	-0.0	-0.0	-0.0	-0.0	-1.171835333760255e-08	-6.167541019805034e-10	0.0	1.1426105776302463e-05	4.7384582419641123e-07	-0.0	0.0	-0.0	8.698339872586296e-06	-0.0	-0.0	0.0	0.0	0.0	-0.0	-0.0	0.0	0.0	0.0	-0.0	-0.0	0.0	0.008655037767547625	-9.903098788408446e-05	-0.0004014199446358819	0.0	0.0	-0.0	-0.00010990562969611907	0.0	-6.146930343535412e-10	0.0	-1.7627231482479953e-05	-0.0	-0.0	6.327385292336481e-30	0.0	-0.0	-0.0	-0.0003145983976488345	-1.047939816732088e-05	0.0	-0.0	-0.015392900304220853	-0.0	0.0	9.197482385818499e-05	-0.0	-0.0	-0.0	-0.0	-0.0	-1.0924683265673231e-05	-1.2155523152047612e-09	-0.0	-0.00043384337568774193
cg16970604	-0.0	0.0	-0.0	0.0	0.0	0.0	0.0	0.0	-0.0	0.0	0.0	-1.5593442278128818e-08	-9.843687079946015e-10	-0.0	-3.7724716455426866e-05	1.5771968446228181e-06	-0.0	0.0	0.0	-0.0	0.0	0.0	0.0	0.0	-0.0	0.0	0.0	0.0	-0.0	-0.0	0.0	0.0	0.0	0.0	1.3129369072604281e-05	-0.0001777186849645677	0.0	-0.0	-0.0	-0.00014483594394435086	0.0	-4.0143840848410727e-10	0.0	-0.0009588886403945336	0.0	0.0	-4.235454942269814e-31	0.0	0.0	0.0	0.0005810043746134027	-0.00036369482461544474	0.0	-0.0	-0.018293634597167378	0.0	0.0	-0.0003295647216373916	-0.0	-0.0	-0.0	-0.0	-0.0	0.0	-1.7532574686211138e-09	0.0	-0.00034882235498410926
cg16970628	0.0	0.0	-0.0	0.0	-0.0	0.0	-0.0	-0.0	-0.000136149940086855	0.0	-0.0	-4.686067893326483e-08	-6.262396767221263e-10	0.0	-3.4280627704342027e-06	-1.73992777752478e-07	-0.0	-0.0	0.0	-7.742597452543914e-06	-0.0	-0.0	0.0	0.0	0.0	-0.0	-0.0	-0.0	0.0	0.0	0.0	-0.0	0.0	-0.0	-9.243342191819283e-05	-0.0	-0.0	-0.0	-0.0	9.07267201987746e-05	-0.0	5.362207949074475e-10	-0.0	-0.0013297385223973812	0.0	0.0	-1.1724110394461949e-30	0.0	0.0	0.0	0.0	2.6215890684338755e-05	-0.0	0.0	-0.00698842656516332	-0.0	-0.0	-2.780178466785353e-05	-0.0	0.0	0.0	-0.0	-0.0	0.0	5.804176376514125e-10	0.0	-0.00030856375879743415
cg16970734	-0.0	-0.0	0.0	0.0	-0.0	-0.0	0.0	-0.0	0.0	-0.0	-0.0	-1.2224227164466126e-07	-5.1337149333934666e-09	0.0	2.6641280541311157e-05	4.979225374637413e-06	0.0	0.0	0.0	-6.22823242374468e-06	-0.0	-0.0	0.0	0.0	-0.0	0.0	0.0	0.0	-0.0	-0.0	-0.0	0.0	-0.0	-0.0016246963733119269	1.1409766938472918e-05	0.00011468386982989409	-0.0	-0.0	0.0	-2.911446285743558e-05	0.0	-6.483783436510499e-10	-0.0	-0.00011245551244363029	-0.0	0.0	3.687349744054228e-31	-0.0	0.0	0.0	-0.0004561130180287607	6.030366770719605e-05	0.0	0.0	0.020828446065404058	-0.0	0.0	4.669083298062622e-05	0.0	0.0	-0.0	-0.0	0.0	0.0	-3.812998260215929e-09	-0.0	-0.0002621253642664515
cg16970761	0.0	-0.0	-0.0	0.0	-0.0	0.0	-0.0	-0.0	-0.0	-0.0	-0.0	1.0642924137059674e-08	7.978368566220215e-11	0.0	1.9613453854618836e-06	4.816486709844389e-07	0.0	-0.0	-0.0	0.0	0.0	-0.0	0.0	-0.0	0.0	-0.0	-0.0	-0.0	0.0	0.0	0.0	-0.0	0.0	0.0	-1.222960290149861e-05	-0.0	-0.0	-0.0	-0.0	-3.7876348174405087e-05	0.0	-4.1051152660506145e-10	0.0	-9.101971412229837e-05	-0.0	-0.0	8.630429406289602e-30	-0.0	0.0	-0.0	0.0	-8.432837773482603e-05	-0.0	0.0	-0.0005985440125552024	-0.0	0.0	-5.221613733952195e-05	0.0	-0.0	0.0	0.0	-0.0	-0.0	-3.679811641706387e-10	0.0	0.00015974616755826622
cg16971187	0.0	0.0	-0.0	-0.0	-0.0	0.0	-0.0	-0.0	1.9782575008233995e-05	0.0	0.0	1.1468104537480294e-07	4.421138368985899e-09	0.0	1.69303439943777e-05	-5.488742975227352e-06	0.0	-0.0	0.0	-0.0	0.0	-0.0	-0.0	-0.0	0.0	-0.0	-0.0	0.0	0.0	0.0	0.0	-0.0	0.0	-0.007482661645548485	-5.6660947818735996e-05	-0.00020508774255893257	-0.0	0.0	0.0	0.0001304483665415115	-0.0	2.963389078955541e-10	0.0	0.0006879524242759378	-0.0	-0.0	-1.7165725236422664e-30	-0.0	0.0	0.0	9.144133795098078e-05	0.000557140426311129	0.0	0.0	0.011077808288980313	0.0	-0.0	0.00027850631624268084	-0.0	-0.0	-0.0	0.0	0.0	0.000134635581426791	1.198980518345731e-09	0.0	0.00011937572312091445
cg16971205	-0.0	0.0	-0.0	-0.0	0.0	-0.0	0.0	-0.0	0.0	-0.0	0.0	-7.307242906277607e-09	-1.0641557217672499e-10	-0.0	1.7702130316148447e-06	1.9616870747389296e-08	-0.0	0.0	0.0	-0.0	-0.0	0.0	-0.0	-0.0	-0.0	0.0	0.0	0.0	-0.0	-0.0	-0.0	0.0	-0.0	0.0	-1.669216436678577e-05	-4.358892745948126e-05	0.0	-0.0	0.0	2.6826001933990305e-05	-0.0	7.442784184496524e-11	-0.0	6.973260550510522e-05	0.0	0.0	-9.628692279723075e-30	0.0	-0.0	0.0	-3.6060118903549526e-05	-0.00010355824886004574	-0.0	-0.0	-0.004977867131206943	0.0	-0.0	-0.00011653758015787766	-0.0	-0.0	-0.0	-0.0	-0.0	0.0	7.396543367181814e-11	-0.0	-6.684174622343243e-05
cg16971215	0.0	0.0	-0.0	-0.0	0.0	-0.0	0.0	-0.0	0.0	0.0	0.0	2.9062171370968807e-08	1.271686400734983e-09	0.0	1.8283320068169302e-06	-1.1753508786990636e-06	0.0	-0.0	0.0	-0.0	0.0	0.0	-0.0	0.0	-0.0	0.0	0.0	-0.0	-0.0	0.0	0.0	0.0	0.0	-0.00313385091942319	-3.320172399137672e-05	2.9622873290599095e-06	-0.0	-0.0	0.0	-5.0477762320946404e-05	-0.0	2.374853722064234e-10	-0.0	-8.714291589532519e-05	0.0	0.0	-9.182542615813063e-30	0.0	0.0	0.0	-0.00011474069926659576	-0.00011115379209976471	-0.0	-0.0	0.002059614433326288	0.0	0.0	-9.151257833059885e-05	0.0	0.0	-0.0	0.0	-0.0	-0.0	1.1056652345635e-09	0.0	0.00010673545458371068
cg16971220	-0.0	0.0	-0.0	-0.0	0.0	-0.0	-0.0	-0.0	0.0	-0.0	0.0	-6.142837874183363e-09	-2.2519441678061796e-10	-0.0	-1.7801720045694001e-06	5.126364413193772e-07	-0.0	0.0	0.0	-0.0	0.0	0.0	-0.0	-0.0	-0.0	0.0	0.0	0.0	-0.0	-0.0	-0.0	0.0	-0.0	0.0	-1.489477015465306e-05	-0.0	0.0	-0.0	0.0	-1.9331616885403486e-05	-0.0	-1.1554706435489515e-10	-0.0	-7.156936574578517e-05	0.0	0.0	6.591072527560888e-30	0.0	-0.0	0.0	0.0	-1.6762765737489892e-05	-0.0	-0.0	-0.002289851550983587	0.0	-0.0	-6.268381143835483e-05	-0.0	0.0	-0.0	0.0	-0.0	0.0	-1.2635969888642027e-10	-0.0	-1.4726826856273754e-05
cg16971225	0.0	-0.0	0.0	-0.0	-0.0	-0.0	-0.0	-0.0	-0.0	-0.0	-0.0	-3.458287770665482e-08	-2.0583323124739607e-09	-0.0	-2.3708342806469264e-05	4.334375460116453e-06	-0.0	-0.0	-0.0	-0.0	-0.0	0.0	-0.0	-0.0	0.0	0.0	0.0	0.0	-0.0	-0.0	-0.0	-0.0	0.0	-0.0	-8.074829273521848e-05	-0.00035927137755897495	0.0002987660367404805	-0.0	-0.0	-0.0002626748812526098	-0.0	-2.1765956994832003e-09	-0.0	0.0007795362744754387	-0.0	0.0	2.7965678859843858e-30	0.0	-0.0	-0.0	-0.0002817225072169939	0.0002981099901325698	0.0	-0.0	0.001443583742985283	-0.0	-0.0	7.941721678101733e-05	-0.0	0.0	0.0	0.0	-0.0	-0.0002089047027852524	-3.3209101498660777e-09	-0.0	0.0001164298678694018
cg16971231	0.0	-0.0	0.0	-0.0	-0.0	0.0	-0.0	-0.0	0.0	-0.0	-0.0	6.001825551530497e-08	3.0558533303764777e-09	-0.12232299540206928	-4.2936322191252556e-05	-4.777021566618708e-06	0.0	-0.0	-0.0	1.0306217644617438e-05	0.0	-0.0	0.0	0.0	-0.0	0.0	0.0	-0.0	-0.0	0.0	-0.0	-0.0	0.0	0.0	0.0	0.0	-0.0	-0.0	-0.0	-3.7055646101944695e-05	-0.0	1.9270323593932294e-09	0.0	-0.0006537446769088868	-0.0	0.0	4.007984596636519e-30	0.0	-0.0	-0.0	7.414753302541461e-05	0.0008827405213769009	0.0	0.0	0.013892689672070855	-0.0	-0.0	0.0004319123556653225	0.0	-0.0	2.473263390824565e-05	0.0	0.0	-9.786243090777598e-05	2.5162644804225837e-09	0.0	0.0002912486541237755
cg16971264	-0.0	0.0	-0.0	0.0	0.0	0.0	0.0	0.0	0.0	0.0	0.0	5.5821567488198046e-08	4.028634749986122e-09	0.0	3.566992955644265e-05	-5.152631463867089e-06	0.0	0.0	0.0	-3.1749305149390244e-05	-0.0	0.0	0.0	-0.0	-0.02285120789594669	-0.0	0.0	0.0	0.004946756254319684	0.0	-0.0	0.0	-0.0	-0.004378790116757304	4.8808574420877615e-05	0.00032447020616678464	0.0	-0.0	0.0	-5.988354334641168e-05	0.0	1.160960464693512e-09	0.0	4.394897452503419e-05	0.0	-0.0	5.634937105466965e-30	-0.0	0.0	0.0	0.0003813747081836134	-7.603503902932613e-05	-0.0	-0.0	0.016372928718866777	0.0	0.0	-5.019487149865423e-05	0.0	-0.0	-0.0	0.0	-0.0	-0.0	2.8448054129680897e-09	-0.0	-0.00019413829616754045
cg16971265	-0.0	-0.0	-0.0	-0.0	-0.0	0.0	0.0	-0.0	0.0	-0.0	-0.0	8.546506695075636e-08	2.7279314839394593e-09	-0.0	-6.254527592217372e-06	-2.8755127175905443e-06	0.0	-0.0	-0.0	-4.3529812937007136e-05	0.0	-0.0	-0.0	0.0	-0.0	0.0	-0.0	0.0	0.0	0.0	-0.0	0.0	0.0	-0.011309279785343778	0.00010047149739184979	0.0	-0.0	0.0	0.0	8.450865756143359e-05	0.0	-6.087798841226742e-10	-0.0	0.00024318227971854435	-0.0	-0.0	-1.119399819577169e-29	-0.0	-0.0	0.0	-0.000449267150545575	-0.0004826490484563117	-0.0	0.0	-0.010826351905315897	0.0	-0.0	-0.00017659370639510193	0.004424538957438094	-0.0	-0.0	0.0	0.0	-0.0	9.445376884000534e-10	-0.0	-0.0001877580635711477
cg16971273	0.0	-0.0	0.0	0.0	0.0	-0.0	0.0	-0.0	0.0	0.0	-0.0	-1.291355093919849e-08	-9.696481929410312e-10	0.0	3.0721027399300086e-05	8.959134703196421e-07	0.0	-0.0	-0.0	2.240568872520484e-06	0.0	0.0	-0.0	-0.0	0.0	-0.0	0.0	-0.0	-0.0	-0.0	0.0	-0.0	0.0	0.010547018977237976	9.372425511618087e-05	0.0004470154287376916	-0.0	0.0	0.0	3.449067498323319e-05	0.0	-5.737908363539909e-10	0.0	0.0011767930535805252	0.0	-0.0	-7.3135362602868e-30	-0.0	0.0	-0.0	-0.0	0.00029125765458371975	0.0	0.0	0.010867111674955575	-0.0	0.0	0.000116468728732137	-0.0	0.0	0.0	0.0	0.0	-0.0	1.8304944361974313e-10	0.0	0.0003391879248415879
cg16971315	0.0	0.0	0.0	0.0	0.0	-0.0	0.0	0.0	-0.0	-0.0	0.0	1.2131295391721665e-08	-2.0004416863792184e-11	-0.0	-1.8064739038059067e-05	-1.4360920001084505e-07	0.0	0.0	0.0	-8.002646900220476e-06	0.0	0.0	-0.0	0.0	0.0	0.0	-0.0	-0.0	-0.0	-0.0	-0.0	0.0	-0.0	0.004128850456869348	0.00012265076621822328	9.540702938183605e-05	-0.0	-0.0	0.0	0.00014285867005857906	-0.0	-2.339947594184908e-10	0.0	-8.124277458685662e-05	0.0	0.0	6.608490182832158e-30	-0.0	-0.0	0.0	-0.00012521252121443745	0.00017296034263502197	0.0	0.0	0.0037789407638379536	0.0	0.0	-1.4543174354565144e-06	0.0	0.0	-0.0	0.0	0.0	-0.0	2.597996763924037e-10	-0.0	0.0002995387597128115
cg16971322	-0.0	-0.0	0.0	0.0	0.0	-0.0	0.0	0.0	0.0	-0.0	-0.0	5.5853273947080934e-08	1.0713345493853718e-09	0.0	1.5530964273582134e-05	4.702550070947786e-08	0.0	0.0	0.0	-5.919319646567179e-05	-0.0	-0.0	0.0	-0.0	-0.00033820612984235087	0.0	-0.0	-0.0	0.0	0.0	-0.0	0.0	-0.0	-0.0006858814911531511	-1.3244777949069138e-05	-0.0	0.0	-0.0	-0.0	3.570639437829798e-05	-0.0	-1.0740444725180576e-10	-0.0	-0.0002194842354667348	0.0	0.0	-4.1107535621778346e-30	-0.0	-0.0	-0.0	0.0007024315326164126	-0.00023169238660316347	-0.0	-0.0	-0.0035053073275887227	0.0	-0.0	-2.1934066603922173e-05	0.0	-0.0	-0.0	-0.0	-0.0	-0.00026076360380725236	-2.148632657658875e-10	-0.0	-0.0005755802284349946
cg16971324	0.0	0.0	-0.0	0.0	-0.0	0.0	0.0	0.0	-0.0	0.0	0.0	2.2001930662169365e-08	2.166212114200346e-09	0.0	1.6427444420967052e-05	-2.951204316807684e-06	0.0	0.0	0.0	-5.065060275191578e-06	0.0	-0.0	0.0	0.0	0.0	-0.0	-0.0	-0.0	0.0	0.0	0.0	0.0	-0.0	0.0003213842895433503	1.96712816799945e-05	-0.0	-0.0	0.0	0.0	0.00023768128244476845	0.0	1.2073381054035113e-09	-0.0	-0.0005597705184766822	0.0	-0.0	-4.1635837902445814e-30	-0.0	-0.0	-0.0	-0.00011932473849406314	-0.0005532994465906034	0.0	-0.0	-0.004287017152629001	-0.0	0.0	0.0001076890223984322	0.0	0.0	-0.0	-0.0	0.0	-0.0001396836089358493	1.6310399651433276e-09	-0.0	0.0002811520851651435
cg16971327	-0.0	-0.0	-0.0	0.0	-0.0	0.0	0.0	-0.0	0.0	0.0	0.0	-2.4387299192586216e-08	-1.4584182345518016e-09	-0.0	-2.698025367777146e-05	2.4320706798615126e-06	0.0	-0.0	0.0	-3.194761247869687e-05	-0.0	-0.0	0.0	-0.0	-0.0	0.0	-0.0	0.0	0.0	0.0	-0.0	-0.0	-0.0	-0.0	-7.043653436394055e-05	0.0	-0.0	0.0	0.0	-9.418531740449625e-05	0.0	-6.728565015489652e-10	0.0	0.00022877909133894848	-0.0	0.0	-4.929754400362027e-30	-0.0	-0.0	-0.0	-0.0002914089627200565	-0.0006249969061118375	0.0	-0.0	0.007791797549787902	0.0	-0.0	-0.0006744478544685827	0.0	-0.0	-0.0	0.0	0.0	-0.0002176606460796029	-5.779215958524748e-10	-0.0	5.571207945505072e-06
cg16971328	0.0	-0.0	-0.0	0.0	-0.0	0.0	-0.0	0.0	-0.0	-0.0	-0.0	-9.08489091438406e-09	-2.963604122469117e-10	0.0	3.0417829293138786e-07	6.411980515055836e-08	0.0	-0.0	-0.0	0.0	0.0	-0.0	0.0	-0.0	0.0	-0.0	-0.0	-0.0	0.0	0.0	0.0	-0.0	0.0	0.0001852045299052587	-2.0452484509400487e-06	-1.4349147342819011e-05	0.0	0.0	-0.0	1.3495282721670004e-06	0.0	-3.96410516685474e-11	0.0	7.190446106758958e-05	-0.0	-0.0	-6.694269745493163e-30	-0.0	0.0	-0.0	-0.0001140899813966557	-0.0	0.0	0.0	0.0033553530210117966	-0.0	0.0	-1.8205830958203043e-05	0.0	-0.0	0.0	0.0	0.0	0.0	-2.762291912503593e-10	0.0	8.697599367227281e-05
cg16971329	0.0	-0.0	0.0	0.0	0.0	-0.0	0.0	-0.0	-0.0	0.0	0.0	-7.695947384334233e-09	2.9526547084393943e-10	0.0	9.656054259347087e-06	-7.839644179091704e-07	0.0	0.0	-0.0	0.0	-0.0	0.0	-0.0	-0.0	0.0	0.0	0.0	-0.0	0.0	0.0	0.0	0.0	0.0	0.0018303860271589546	2.162152339734692e-05	0.00014177397931595321	0.0	0.0	0.0	8.191139006809156e-05	-0.0	4.529981668530545e-10	-0.0	6.666199572447419e-05	0.0	0.0	-2.2630043672314433e-31	0.0	0.0	0.0	-0.0001348044254068496	-6.402233302938163e-06	0.0	-0.0	-0.003020181192720527	0.0	-0.0	1.5640313983838511e-06	-0.0	0.0	-0.0	-0.0	0.0	-1.0761407829128608e-06	2.391532259963612e-10	-0.0	5.1054285351953576e-05
cg16971332	0.0	-0.0	0.0	0.0	0.0	0.0	0.0	-0.0	-0.0	-0.0	-0.0	-1.22319049491535e-08	-2.7804749131046117e-10	-0.0	6.40994030313812e-08	2.7575409737750146e-07	-0.0	0.0	-0.0	6.03974802597475e-06	-0.0	0.0	-0.0	-0.0	0.0	-0.0	-0.0	-0.0	0.0	0.0	0.0	0.0	0.0	0.007390642344482545	1.3536458034398516e-05	4.8017422004680554e-05	-0.0	0.0	0.0	7.251095186336075e-05	-0.0	-4.955493207753806e-10	-0.0	0.0003867188354537689	-0.0	0.0	-3.048302107360629e-30	0.0	-0.0	0.0	-0.00021719668717196976	-4.009657104940016e-05	0.0	-0.0	-0.0034878764338603196	-0.0	0.0	-0.0001354397391917843	-0.0	0.0	-0.0	0.0	-0.0	-5.017918328021488e-05	-5.386275584962171e-10	-0.0	0.00010790689229256318
cg16971377	-0.0	0.0	-0.0	0.0	0.0	0.0	0.0	0.0	-0.0	0.0	0.0	-1.418561160493227e-08	-7.117262618229912e-10	0.0	2.2177219949942e-05	9.12915036796272e-07	0.0	0.0	0.0	0.0	0.0	-0.0	0.0	-0.0	0.0	-0.0	-0.0	-0.0	0.0	0.0	-0.0	0.0	-0.0	-0.004431211272884436	-0.00010279297077862924	-0.0003884279549166645	-0.0	0.0	0.0	0.00013162496455097788	0.0	-5.926184698608264e-10	-0.0	0.0007875462300991014	0.0	-0.0	-7.272145878198139e-30	0.0	0.0	0.0	0.00025985784577326203	3.459277912980277e-05	-0.0	0.0	0.014532251344557942	0.0	0.0	2.0017970502834677e-05	-0.0	-0.0	-0.0	-0.0	-0.0	-7.592485972823008e-05	-1.1109490253754487e-09	-0.0	0.00035306099458604724
cg16971434	0.0	-0.0	-0.0	0.0	-0.0	0.0	-0.0	-0.0	0.0	0.0	0.0	7.260673259637991e-08	2.5839212217455256e-09	0.0	2.9725450908163346e-06	-2.791355990915208e-06	0.0	-0.0	0.0	-1.9717626373398324e-06	-0.0	-0.0	-0.0	-0.0	-0.0	0.0	-0.0	-0.0	0.0	0.0	0.0	-0.0	-0.0	0.000763785854720627	9.326126904890636e-05	0.00029700641610841806	-0.0	0.0	0.0	3.724094004278392e-05	0.0	9.439620985093866e-10	-0.0	-0.0004253484580297697	0.0	0.0	5.650987214348943e-31	-0.0	0.0	0.0	-0.00017647886382251307	-0.000605221127933093	-0.0	-0.0	0.0016184021588019622	-0.0	0.0	-0.0006248015990677423	0.0	-0.0	0.0	0.0	0.0	-7.787113032161731e-05	1.6584369838169278e-09	-0.0	5.6426038134090806e-05
cg16971436	0.0	0.0	0.0	-0.0	0.0	-0.0	0.0	0.0	-0.0	-0.0	0.0	-1.9551672277392845e-08	-1.8600055892495765e-10	-0.0	-1.7308268725931363e-05	1.1806730075299312e-07	-0.0	0.0	0.0	-2.2039935649207516e-05	0.0	0.0	-0.0	-0.0	0.0	0.0	-0.0	-0.0	0.0	0.0	-0.0	0.0	-0.0	0.004957128119107653	0.0	-7.195735475343663e-05	-0.0	0.0	0.0	0.00013569121233402093	-0.0	-3.4485920960295886e-11	-0.0	-2.3113467160891402e-05	0.0	0.0	-6.309013676515327e-30	-0.0	-0.0	0.0	0.00011917675889448482	-1.4380590011068005e-05	0.0	0.0	-0.006215234313447082	0.0	-0.0	-2.3827993101313215e-05	0.0	-0.0	-0.0	-0.0	-0.0	-3.20078009596062e-05	2.2695090152925967e-10	-0.0	-5.068760214668035e-05
cg16971437	-0.0	0.0	0.0	-0.0	0.0	-0.0	0.0	0.0	-0.0	-0.0	0.0	4.05764554949477e-09	3.280406193308907e-10	-0.0	-1.7733307585473704e-05	-3.688600602806006e-08	0.0	0.0	0.0	-1.5020615978471677e-05	-0.0	0.0	-0.0	-0.0	-0.0	0.0	-0.0	-0.0	-0.0	-0.0	0.0	0.0	-0.0	0.004585379414778319	-0.0	-0.00012946703482256643	0.0	-0.0	0.0	1.8387550651187796e-05	-0.0	-6.547264460867446e-11	-0.0	-0.00011422253804539234	0.0	0.0	-6.52297277069025e-30	0.0	0.0	0.0	-0.0	1.2005437846561595e-05	-0.0	0.0	0.0021526998962033772	0.0	-0.0	-0.00019446412399508984	0.0	-0.0	-0.0	0.0	-0.0	-4.0891082433038706e-05	4.6038629572283776e-10	-0.0	0.0002457951425740384
cg16971617	-0.0	-0.0	-0.0	-0.0	0.0	0.0	-0.0	-0.0	0.0	-0.0	-0.0	-7.199476053609401e-09	-1.0560636612935193e-09	-0.0	-1.9637891716882983e-05	1.4096820848599325e-06	0.0	-0.0	-0.0	0.0	-0.0	0.0	-0.0	-0.0	-0.0	0.0	0.0	0.0	-0.0	-0.0	-0.0	0.0	-0.0	0.0026965911024491324	0.0	-5.829055812042249e-05	-0.0	0.0	0.0	-9.066742708755885e-06	0.0	-1.2806283631101456e-09	-0.0	-0.00011681665873067423	0.0	0.0	5.68881962012573e-30	-0.0	0.0	0.0	4.8579569694476154e-05	0.0001358091773161763	-0.0	-0.0	-0.003038100414308673	-0.0	-0.0	-9.186706980438903e-05	-0.0	-0.0	0.0	0.0	-0.0	3.410861275234182e-05	-7.15754162284365e-10	-0.0	-5.3470496781885094e-05
cg16971827	0.0	0.0	-0.0	-0.0	0.0	0.0	-0.0	-0.0	0.0	0.0	0.0	8.423621657210602e-09	5.665634219811976e-10	-0.0	4.0282472054892105e-06	-1.2458010674751386e-06	0.0	0.0	-0.0	6.832378014278508e-06	0.0	0.0	-0.0	-0.0	-0.0	0.0	-0.0	-0.0	0.0	0.0	0.0	0.0	-0.0	0.0	1.8981464947099627e-05	0.00018986224957228887	-0.0	0.0	-0.0	5.642255464723158e-05	0.0	1.5400861015268728e-10	0.0	0.0004996305166896633	0.0	-0.0	5.7529216124498635e-30	0.0	0.0	0.0	0.00016757646554104225	0.0001559180107913573	-0.0	-0.0	0.002431963332753067	0.0	0.0	0.00012118437816750913	0.0	0.0	0.0	0.0	-0.0	5.960366552632548e-05	8.84665998985626e-10	0.0	0.0004798141165520877
cg16971991	-0.0	-0.0	-0.0	0.0	-0.0	0.0	0.0	0.0	-0.0	-0.0	-0.0	6.322097345751602e-08	2.420673740333794e-09	0.0	-4.2889375725688576e-07	-2.5999187118513385e-06	0.0	0.0	0.0	-6.6316105232337425e-06	-0.0	-0.0	0.0	0.0	-0.0	-0.0	-0.0	-0.0	0.0	0.0	-0.0	-0.0	0.0	-0.005764709230674479	-2.842118067303126e-05	0.0	-0.0	-0.0	-0.0	-4.991780291031147e-06	0.0	3.9075853167761614e-10	0.0	0.0001950754429380432	0.0	-0.0	1.966703402312006e-30	-0.0	-0.0	-0.0	6.759197780933948e-05	-0.000297559135111601	-0.0	0.0	-0.0043075437758645085	-0.0	0.0	-0.0002298744402985162	0.0	-0.0	0.0	-0.0	0.0	-0.0	1.4535188336286783e-09	-0.0	0.0002489121117051237
cg16972032	0.0	-0.0	-0.0	0.0	-0.0	-0.0	0.0	0.0	0.0	0.0	0.0	4.4431187813446436e-08	1.76675023187759e-09	0.0	1.2809019379724004e-05	-1.671517279349123e-06	-0.0	-0.0	-0.0	7.957096503073102e-06	-0.0	-0.0	0.0	-0.0	-0.0	-0.0	0.0	-0.0	0.0	0.0	-0.0	-0.0	0.0	0.0020655590707259323	1.7477008286681504e-05	0.00037708442359203544	0.0	-0.0	-0.0	-4.640947654595291e-05	-0.0	1.3352173249542272e-11	0.0	0.0002481389328528826	-0.0	-0.0	-2.1724040595420335e-30	-0.0	-0.0	-0.0	1.630778214079069e-05	0.0002522873600795651	0.0	0.0	-0.001046126989088071	-0.0	0.0	3.253429275837682e-05	0.0	0.0	0.0	-0.0	0.0	0.0	4.177961765587187e-10	0.0	3.926172858709428e-05
cg16972057	0.0	-0.0	0.0	-0.0	-0.0	0.0	0.0	0.0	-0.0	-0.0	0.0	-5.5000313242012354e-08	-2.347506015943989e-09	-0.0	-1.410916440351094e-05	9.7105081192438e-07	0.0	0.0	0.0	5.845631743419681e-06	-0.0	0.0	0.0	0.0	-0.0	-0.0	-0.0	-0.0	-0.0	-0.0	-0.0	-0.0	-0.0	0.002305477726588642	-1.769089345937597e-05	-7.701721889937489e-05	0.0	-0.0	-0.0	0.00013633015445085346	-0.0	2.601748643868589e-10	0.0	-0.0003162093542346645	0.0	-0.0	2.5461777860187033e-30	-0.0	-0.0	-0.0	0.00039978247884853244	0.0007835935124934061	0.0	-0.0	-0.0017936821446433552	-0.0	-0.0	0.0005606847774799633	-0.0	0.0	0.0	-0.0004186952418491154	-0.0	0.0002683556311425602	-3.9964293531147555e-10	0.0	-0.00034916838652534354
cg16972112	0.0	-0.0	-0.0	-0.0	0.0	0.0	-0.0	0.0	-0.0	0.0	0.0	-3.4790450961759076e-09	-1.0647343733871569e-09	0.0	4.2384554379034086e-05	1.5084828180274506e-06	0.0	0.0	0.0	-0.0	-0.0	0.0	-0.0	0.0	-0.0	0.0	0.0	0.0	-0.0	-0.0	0.0	0.0	0.0	0.003945360918244938	-0.0001209004650510884	5.308428262104875e-05	0.0	-0.0	-0.0	0.00016101195352002587	-0.0	-5.50410828742666e-10	0.0	4.9702397016305844e-05	0.0	0.0	5.849616057214843e-30	0.0	-0.0	0.0	-0.0002568146728041005	0.0001756332858077903	-0.0	-0.0	0.002351954913315079	0.0	0.0	0.0001316355176617669	-0.0	0.0	-0.0	0.0	-0.0	0.0	-4.1714172509169964e-10	0.0	1.728303127051697e-05
cg16972315	0.0	0.0	0.0	0.0	-0.0	-0.0	0.0	0.0	0.0	-0.0	-0.0	7.572054428269992e-09	-2.736738817809446e-10	0.0	-9.104966375466006e-06	9.616207495251956e-08	-0.0	0.0	-0.0	-0.0	0.0	-0.0	0.0	0.0	-0.0	0.0	-0.0	-0.0	0.0	0.0	-0.0	0.0	-0.0	0.015396454750831155	-2.3847015601788098e-05	4.199009559290007e-05	0.0	-0.0	-0.0	-0.00018736105209363438	-0.0	-8.562724215786053e-10	0.0	-0.0007954219477474745	0.0	0.0	-4.897591579897014e-30	-0.0	-0.0	-0.0	0.00017876240014733555	5.790478388651141e-05	0.0	0.0	-0.011891464954870075	-0.0	-0.0	0.00017347889678796948	-0.0	0.0	-0.0	-0.0	-0.0	-2.7875649252451053e-05	-1.073875419897935e-09	-0.0	6.968849933624258e-05
cg16972627	0.0	-0.0	0.0	0.0	-0.0	-0.0	0.0	0.0	-0.0	-0.0	-0.0	-6.857781504681895e-08	-3.2886261626203096e-09	-0.0	-1.3821597833575168e-05	3.864537487929921e-06	-0.0	0.0	-0.0	1.3196171879992198e-05	0.0	-0.0	0.0	0.0	0.0	-0.0	0.0	-0.0	-0.0	-0.0	-0.0	-0.0	0.0	-0.0019931638899890777	-5.835067667602122e-05	-0.0001657724793642882	-0.0	0.0	-0.0	-0.00013291466745552865	0.0	-1.9750354686719203e-09	-0.0	0.00159724552654073	-0.0	-0.0	5.510041899311399e-30	0.0	-0.0	-0.0	0.00015812039355674943	0.00014176495667898344	0.0	-0.0	-0.017995531886235597	0.0	0.0	0.00019089440915384792	-0.0	-0.0	0.0	0.0	0.0	0.0	-2.7161545677844297e-09	0.0	-0.0001132347672641375
cg16972715	0.0	-0.0	0.0	0.0	-0.0	-0.0	-0.0	0.0	0.0	-0.0	-0.0	-1.5976270539942105e-08	-5.304597708051899e-10	0.0	-1.2638814163213332e-06	1.1712307831708933e-07	0.0	-0.0	-0.0	1.074200458953849e-06	-0.0	-0.0	0.0	0.0	0.0	-0.0	-0.0	-0.0	0.0	0.0	0.0	-0.0	-0.0	-0.0033078426388507766	4.9676907492776024e-05	-2.8574301051094106e-05	0.0	-0.0	-0.0	-0.00010064718760714888	0.0	-1.315952727214425e-10	0.0	0.00019027072977124377	-0.0	-0.0	3.1719220959465046e-30	0.0	0.0	-0.0	-0.0	0.00011322617868320329	-0.0	0.0	-0.0004830497175320627	-0.0	0.0	5.028023091342107e-05	0.0	-0.0	0.0	-0.0	-0.0	-0.0	-2.398601555956026e-10	-0.0	8.622179145964697e-05
cg16972719	0.0	-0.0	-0.0	0.0	-0.0	0.0	0.0	0.0	0.0	-0.0	-0.0	2.993395852472039e-08	7.991276208156867e-10	0.0	7.79874775551226e-07	-4.2997022846653094e-07	0.0	-0.0	-0.0	2.687955871541165e-06	0.0	-0.0	0.0	0.0	0.0	-0.0	-0.0	-0.0	0.0	0.0	0.0	-0.0	0.0	-0.0	-0.0	0.0	-0.0	0.0	-0.0	-7.191470170271812e-05	-0.0	7.992972219447967e-11	0.0	5.293928418817002e-05	-0.0	-0.0	5.091289814411374e-31	-0.0	-0.0	-0.0	-8.374949137693778e-05	-6.534730132557484e-05	0.0	0.0	-0.0012670693457741075	-0.0	0.0	-1.833456940023568e-05	0.0	0.0	0.0	-0.0	0.0	-0.0	4.717809860683442e-10	0.0	0.00021308451732344636
cg16972720	0.0	-0.0	0.0	0.0	-0.0	0.0	0.0	0.0	-0.0	-0.0	-0.0	7.490306725460725e-09	1.8064289587555044e-10	0.0	1.6549449059504982e-06	1.942589768911234e-08	0.0	-0.0	-0.0	0.0	0.0	-0.0	0.0	0.0	0.0	-0.0	-0.0	-0.0	0.0	0.0	0.0	-0.0	0.0	-0.0004125127809425369	0.0	0.0	-0.0	0.0	-0.0	-2.0335562123037466e-05	0.0	-1.1801120133091979e-10	0.0	0.00010176773538729265	-0.0	-0.0	5.0417411895741205e-30	-0.0	-0.0	-0.0	-7.356196567137667e-05	-0.0	0.0	0.0	0.00031640152284787335	-0.0	-0.0	2.0210123022930515e-05	0.0	-0.0	0.0	-0.0	0.0	-0.0	7.724281216006889e-11	0.0	0.0001999717888995321
cg16972769	0.0	-0.0	0.0	0.0	-0.0	-0.0	0.0	0.0	-0.0	-0.0	-0.0	1.3916372648845656e-09	1.1031393788701596e-10	0.0	3.6999802952781812e-06	-4.8541050450851226e-08	0.0	-0.0	-0.0	0.0	-0.0	-0.0	0.0	0.0	-0.0	-0.0	-0.0	-0.0	0.0	0.0	0.0	-0.0	0.0	-0.0014435320483533784	0.0	-0.0	-0.0	0.0	-0.0	8.270146147612347e-06	0.0	1.717275561848272e-10	0.0	0.00012193503445734745	-0.0	-0.0	5.9522046735672376e-30	-0.0	-0.0	-0.0	-4.261146906616485e-05	6.989786781088537e-05	0.0	0.0	-0.00045282083530150054	-0.0	-0.0	0.00016678159816781065	-0.0	0.0	0.0	-0.0	0.0	-0.0	1.983019886078114e-10	0.0	0.00031675025722679556
cg16972830	-0.0	0.0	-0.0	-0.0	0.0	-0.0	0.0	-0.0	-0.0	0.0	0.0	1.4159482211516822e-08	5.07071867342248e-10	-0.0	-1.6865170453956332e-06	-1.4330486452280815e-07	-0.0	0.0	0.0	-0.0	0.0	0.0	-0.0	-0.0	0.0	0.0	0.0	0.0	-0.0	-0.0	-0.0	0.0	-0.0	0.0	-0.0	-0.0	0.0	-0.0	0.0	9.6215140614276e-06	-0.0	5.4193484636400856e-11	-0.0	-7.495655860459824e-05	0.0	0.0	-1.8484280548137505e-30	0.0	-0.0	0.0	5.3309964390273315e-05	-0.00011145564940488665	-0.0	-0.0	-0.0012743413507679748	0.0	-0.0	-0.00011694125569205822	-0.0	-0.0	-0.0	0.0	-0.0	0.0	-6.976368918523219e-11	-0.0	-0.0001135995170865559
cg16973137	0.0	0.0	0.0	-0.0	0.0	-0.0	0.0	-0.0	0.0	-0.0	0.0	3.845185131826281e-08	1.519530504561991e-09	0.0	1.385461075415632e-05	-1.6709746423449435e-06	-0.0	0.0	0.0	3.801450505457174e-05	0.0	0.0	0.0	0.0	0.0	-0.0	-0.0	-0.0	0.0	0.0	-0.0	0.0	-0.0	0.0029930980718206766	4.109841656694834e-05	-0.000177116934385184	-0.0	-0.0	-0.0	7.77691802056982e-05	0.0	8.685058087844505e-10	0.0	0.0005048113552053859	0.0	-0.0	2.7829586316317934e-30	0.0	0.0	0.0	0.00018316211867898375	-0.00018490541936494576	-0.0	0.0	2.91661586180789e-05	0.0	0.0	0.00012673266326327263	-0.0	0.0	-0.0	0.0	0.0	0.0	9.319154055988458e-10	-0.0	0.0009734922815159168
cg16973208	0.0	-0.0	-0.0	0.0	-0.0	0.0	-0.0	0.0	-0.0	0.0	-0.0	-1.3927200748781363e-08	-7.347070166514301e-10	0.0	7.025866853384259e-06	1.0442456499081775e-06	0.0	-0.0	-0.0	0.0	-0.0	-0.0	0.0	0.0	0.0	-0.0	0.0	-0.0	0.0	0.0	0.0	-0.0	0.0	-0.004616316766869286	-2.6457294718470485e-05	-2.0403676534853883e-05	-0.0	0.0	-0.0	-8.463459051919382e-05	-0.0	-5.2827396481493e-10	0.0	-9.206126038644175e-05	-0.0	-0.0	-5.3747999872744204e-30	-0.0	0.0	-0.0	5.900406201317376e-05	5.641345490694322e-05	0.0	0.0	0.0	-0.0	0.0	1.3945917637648942e-05	-0.0	-0.0	0.0	-0.0	0.0	0.0	-7.354090328485736e-10	0.0	0.00010246570070053536
cg16973220	0.0	0.0	-0.0	0.0	0.0	0.0	0.0	-0.0	0.0	0.0	0.0	2.9047963380381074e-08	1.4065083504201246e-09	0.0	2.7746097174098847e-05	-1.9560463939733904e-06	0.0	-0.0	-0.0	8.622978486685045e-06	0.0	0.0	-0.0	-0.0	-0.0	-0.0	0.0	0.0	0.0	0.0	-0.0	0.0	0.0	0.0008618301607771582	-8.359878352424055e-05	7.924456796076269e-05	-0.0	0.0	0.0	-8.015268393512751e-05	-0.0	3.70238391906415e-10	0.0	0.000604718371526843	0.0	0.0	-3.557459281952787e-30	-0.0	0.0	0.0	1.6307516963479133e-05	-0.0001599013406642989	-0.0	-0.0	0.000489441971735363	0.0	-0.0	-0.00013893513625477127	0.0	0.0	-0.0	-0.0	0.0	0.0	3.8838837170846123e-10	-0.0	0.0004946578824256992
cg16973269	0.0	-0.0	0.0	-0.0	0.0	0.0	0.0	-0.0	0.0	-0.0	-0.0	1.24095459892869e-08	4.0660136906821524e-10	-0.0	-1.756397334087323e-05	-4.633663495384247e-07	-0.0	0.0	-0.0	9.894393774162168e-06	0.0	0.0	-0.0	-0.0	0.0	-0.0	-0.0	-0.0	-0.0	-0.0	0.0	0.0	-0.0	0.010639557274285576	0.00010318321149541109	0.00014220031168923184	-0.0	-0.0	0.0	0.0001903994135129864	-0.0	2.531236690269759e-10	-0.0	-0.00011157665809977516	0.0	0.0	-4.905141776500232e-30	-0.0	-0.0	0.0	-9.790158626286207e-05	0.00017694951385087402	0.0	-0.0	0.0041515154805639	0.0	0.0	0.00016624927081613662	0.0	0.0	-0.0	0.0	0.0	-0.0	2.030499191880931e-11	-0.0	0.00013135338048065993
cg16973406	0.0	-0.0	0.0	0.0	0.0	0.0	-0.0	0.0	-0.0	-0.0	-0.0	-1.0759024964700178e-07	-3.751543884399912e-09	0.0	2.4569996333682164e-06	4.967114912221563e-06	0.0	-0.0	-0.0	0.0	-0.0	0.0	0.0	0.0	0.0	0.0	-0.0	-0.0	-0.0	-0.0	0.0	-0.0	-0.0	0.007415602406832061	-0.0	9.606665219591305e-05	0.0	-0.0	-0.0	-0.00021925711729316004	0.0	-2.6070158539124554e-09	-0.0	-0.0003312131407659115	0.0	0.0	7.929017706747218e-30	0.0	-0.0	-0.0	-0.00019138041761839944	0.00028233711163594167	0.0	-0.0	-0.001862316187171596	-0.0	-0.0	-7.809147253047755e-05	-0.0	-0.0	0.0	-0.0	-0.0	-0.0	-2.090020534557383e-09	0.0	0.0007382339081946489
cg16973527	0.0	-0.0	0.0	0.0	-0.0	0.0	-0.0	-0.0	-0.0	0.0	-0.0	4.499585758303789e-08	2.362659432766356e-09	-0.0	-8.783114869200828e-06	-3.2480775077833476e-06	-0.0	-0.0	-0.0	-7.626112022060925e-07	-0.0	-0.0	-0.0	-0.0	-0.0	0.0	-0.0	0.0	-0.0	-0.0	0.0	-0.0	0.0	-0.001159335070966792	0.00010358929899334237	8.320487347068082e-05	-0.0	0.0	0.0	0.00013154995343506024	0.0	9.006293351748035e-10	0.0	-0.00014766854430129376	-0.0	0.0	3.774286838374723e-30	-0.0	0.0	0.0	-0.00025578989656154655	-8.161702972623441e-05	0.0	-0.0	-0.004266053328848491	-0.0	-0.0	0.00015541003414811755	0.0	0.0	0.0	0.0	-0.0	-0.00017060560770217653	1.6661981649995437e-09	-0.0	-0.0004034967327928717
cg16973535	-0.0	0.0	-0.0	-0.0	0.0	-0.0	-0.0	-0.0	0.0	0.0	0.0	-7.091544720380237e-09	-3.5432764275998814e-10	-0.0	1.3553411445969491e-06	7.349775876679691e-07	-0.0	0.0	0.0	-0.0	-0.0	0.0	-0.0	-0.0	0.0	0.0	0.0	0.0	-0.0	-0.0	-0.0	0.0	-0.0	0.000704411905394664	-2.6454814869827554e-05	-0.0	0.0	-0.0	0.0	6.714247523609527e-07	-0.0	-4.341303581425926e-10	-0.0	-0.0001498122496424944	0.0	0.0	3.033670423355542e-30	0.0	-0.0	0.0	-2.857314690050595e-05	-0.00010099946196115915	-0.0	-0.0	-0.001869171573158453	0.0	-0.0	-0.00014844935059069457	-0.0	0.0	-0.0	0.0	-0.0	0.0	-3.7342943840050154e-10	0.0	-0.00013402832865198097
cg16973715	-0.0	0.0	-0.0	-0.0	0.0	0.0	-0.0	-0.0	-0.0	-0.0	0.0	-1.3206190448952908e-08	-3.2493403664193146e-10	-0.0	-8.934213120502755e-06	3.9673495565323674e-07	-0.0	0.0	0.0	-0.0	0.0	0.0	-0.0	-0.0	0.0	0.0	0.0	0.0	-0.0	-0.0	-0.0	0.0	-0.0	-0.0013483160705049042	-2.413071996727928e-05	-0.0	0.0	0.0	-0.0	1.3312404539067026e-06	-0.0	-1.6703749556134095e-10	-0.0	0.00029124253506547233	0.0	0.0	5.967790990514034e-30	0.0	-0.0	0.0	2.8713574318504986e-05	-0.0	-0.0	-0.0	-0.003617157017087109	0.0	0.0	1.9888039393702643e-06	-0.0	0.0	-0.0	0.0	-0.0	1.0019759336580103e-05	-8.436582130400882e-11	-0.0	-5.5396095518199676e-05
cg16973867	0.0	0.0	0.0	0.0	-0.0	-0.0	0.0	0.0	-0.0	-0.0	-0.0	1.9157282733464852e-08	7.020981910678906e-10	-0.0	-1.2043180122817016e-05	2.5666834992809175e-07	-0.0	0.0	-0.0	-0.0	0.0	-0.0	0.0	-0.0	-0.0	0.0	-0.0	-0.0	0.0	0.0	0.0	-0.0	0.0	-0.0007702637631390896	9.400809446419119e-06	-0.00027803233909060683	0.0	0.0	0.0	-6.789682501258127e-05	0.0	-2.1786604557379702e-10	-0.0	-0.000103856044039725	-0.0	-0.0	5.3032315511383915e-30	-0.0	0.0	-0.0	0.0	0.0001435733428100097	0.0	0.0	0.0016576973751212375	-0.0	0.0	-7.144439450329265e-05	-0.0	0.0	0.0	-0.0	0.0	-3.371439070135691e-05	8.08040892911043e-10	-0.0	0.0003624590336660356
cg16974190	-0.0	0.0	2.5321243918167396e-05	0.0	0.0	-0.0	0.0	0.0	0.0	0.0	0.0	-3.023939759221493e-08	-9.406259581544845e-10	-0.0	-2.332753177761192e-06	1.2682772698492717e-06	-0.0	0.0	-0.0	-2.3327704393014226e-06	0.0	0.0	-0.0	-0.0	0.0	-0.0	0.0	0.0	-0.0	-0.0	0.0	0.0	0.0	-0.003096875318301266	-0.0	-0.00032858203202140344	0.0	0.0	0.0	0.00013263039466520875	0.0	-1.3242662519829207e-09	-0.0	-0.000700309871057061	-0.0	0.0	-1.4175825538286853e-30	0.0	-0.0	-0.0	9.795232163172277e-05	-0.00021037111150794678	-0.0	0.0	0.0008540220161103021	0.0	0.0	-0.00016063647556351237	-0.0	-0.0005789933736490255	-0.0	0.0	0.0	0.00016154261253037585	1.4838497561963326e-10	0.0	-0.00012749135854510897
cg16974257	0.0	-0.0	0.0	-0.0	-0.0	0.0	-0.0	-0.0	-0.00029993017857882426	0.0	0.0	-6.285622176160658e-08	-1.012241909369804e-09	-0.0	-1.793453180897791e-05	8.762146476258831e-07	-0.0	-0.0	-0.0	-1.6457739384845933e-05	0.0	-0.0	0.0	0.0	0.0	0.0	-0.0	-0.0	0.0	0.0	0.0	-0.0	0.0	0.005934900784275146	4.5431811718224706e-05	0.00019155090499763035	-0.0	-0.0	-0.0	0.00030489941785754053	0.0	8.952081890958089e-10	0.0	-0.00046909163908413255	0.0	0.0	-3.0173587669768474e-30	0.0	0.0	-0.0	-0.00020312987216734757	0.0001637220221869963	0.0	0.0	0.005619231078059033	0.0	0.0	-9.820293531915956e-05	0.0	0.0	0.0	0.0	-0.0	-8.31635285534977e-05	7.998185738642112e-10	0.0	0.0001663303587670812
cg16974379	-0.0	-0.0	-0.0	-0.0	-0.0	-0.0	-0.0	-0.0	0.0	-0.0	-0.0	6.6861571729358174e-09	-7.53602866800711e-11	0.0	8.441033592669145e-07	-7.542304568262053e-07	0.0	0.0	0.0	-9.237251604726267e-06	0.0	0.0	0.0	0.0	-0.0	-0.0	0.0	0.0	0.0	0.0	0.0	0.0	-0.0	0.0	-8.03607520904026e-05	-7.099339321314307e-05	0.0	-0.0	-0.0	7.113189404615458e-05	0.0	8.587447975082594e-10	0.0	0.00023137746381870835	0.0	-0.0	3.268392360596923e-30	0.0	0.0	-0.0	0.00024803484002513734	0.0004434714873494021	-0.0	0.0	0.008859770914549465	0.0	0.0	-0.00023647594443030503	0.0	-0.0	-0.0	0.0	0.0	-0.0	-2.9284393965194615e-10	0.0	-0.00025913585408149045
cg16974469	-0.0	0.0	-0.0	-0.0	0.0	-0.0	0.0	-0.0	0.0	0.0	0.0	-1.4163257310060847e-08	-5.635984514022623e-10	0.0	1.6148564170347442e-06	8.269974945468677e-07	-0.0	0.0	0.0	-0.0	0.0	0.0	-0.0	-0.0	0.0	0.0	0.0	0.0	-0.0	-0.0	-0.0	0.0	-0.0	0.0	-1.8916183248743274e-05	-0.0	0.0	-0.0	0.0	-2.0994259312746886e-05	-0.0	-1.4621726948241807e-10	-0.0	0.00014483080387992588	0.0	0.0	-2.9821617165560818e-30	0.0	-0.0	0.0	2.5410498820853352e-05	0.0	-0.0	-0.0	-0.0022054846142700053	0.0	-0.0	-4.5304569527507706e-05	-0.0	0.0	-0.0	0.0	-0.0	-0.0	-5.174211942262101e-10	-0.0	6.534077676344446e-06
cg16974832	0.0	-0.0	-0.0	-0.0	0.0	0.0	-0.0	0.0	-0.0	0.0	0.0	-3.811031633375161e-08	-8.254023792635473e-10	-0.0	-7.793765744760526e-06	5.019951359383788e-07	-0.0	0.0	-0.0	1.0807689318916561e-05	0.0	0.0	-0.0	-0.0	-0.0	0.0	0.0	0.0	-0.0	-0.0	0.0	0.0	-0.0	0.007656810652968421	5.6451863189589934e-05	0.00032394604801200196	-0.0	-0.0	-0.0	2.498876807913549e-05	0.0	1.039686219904558e-09	0.0	-0.0012284223107683913	0.0	0.0	3.4554863525157694e-30	0.0	0.0	0.0	0.0003245197245156399	-4.290911209014421e-05	-0.0	-0.0	-0.005477699416510618	0.0	-0.0	-7.205789258313927e-05	0.0	-0.0	0.0	-0.0	-0.0	0.0	-9.518023866397484e-10	0.0	-0.00016786221485791953
cg16974837	0.0	0.0	0.0	0.0	0.0	0.0	-0.0	-0.0	-0.0	0.0	0.0	2.6920496161623424e-08	8.139389452205926e-10	0.0	8.725194158401198e-06	-7.115727792707155e-07	0.0	0.0	-0.0	4.7480428252174595e-06	0.0	0.0	-0.0	-0.0	0.0	0.0	-0.0	-0.0	-0.0	-0.0	-0.0	0.0	-0.0	0.00038656445792486696	4.231468747260746e-05	0.00012454068111844775	0.0	-0.0	0.0	-3.133119298915563e-05	-0.0	-6.148086524348069e-10	-0.0	0.0002754814085099452	0.0	0.0	4.575694851791984e-30	-0.0	-0.0	-0.0	-0.0001829060450307427	0.0	0.0	-0.0	0.0005602010309803008	0.0	0.0	-4.6533991301658215e-05	0.0	-0.0	-0.0	0.0	-0.0	0.0	5.680726927365655e-10	0.0	-8.238051072967324e-05
cg16974873	-0.0	0.0	-0.0	-0.0	0.0	0.0	0.0	0.0	-0.0	0.0	0.0	6.716009502244113e-08	9.355897982347072e-10	0.0	1.0494028605095646e-05	-2.3766667800764924e-07	0.0	0.0	0.0	-1.4487439685358127e-05	-0.0	-0.0	0.0	0.0	-0.0	-0.0	0.0	0.0	-0.0	-0.0	-0.0	0.0	0.0	-0.01143371162549314	-1.3331540030308245e-05	-0.00016411562172261986	0.0	-0.0	0.0	0.00011629903861652016	-0.0	-1.3436559311811086e-09	0.0	0.0003605166833147804	0.0	-0.0	1.1546226838837523e-29	0.0	0.0	0.0	-6.0782443957130256e-05	-0.0002479559471965526	0.0	-0.0	-0.0054577988322559255	0.0	-0.0	0.00013188839158446362	0.0	0.0	0.0	0.0	-0.0	0.0	-2.453415325638058e-10	-0.0	-0.00013997787071633443
cg16974909	-0.0	0.0	-0.0	-0.0	-0.0	-0.0	0.0	0.0	-0.0	-0.0	-0.0	1.174088597685617e-08	3.125904017550445e-10	-0.0	-1.4378870258831007e-05	1.015947776995751e-07	0.0	0.0	0.0	-1.3009526335765462e-05	0.0	0.0	-0.0	0.0	-0.0	0.0	-0.0	0.0	0.0	0.0	-0.0	0.0	-0.0	0.0034089667493598184	-0.00017675479233837552	2.5591733794513186e-05	0.004481094189896307	-0.0	-0.0	6.59665076046356e-06	0.0	-3.1440228081100747e-10	0.0	-0.00028027789622126127	-0.0	0.0	5.9709417299562406e-30	0.0	-0.0	0.0	-6.171833940245403e-05	0.00016440150577627682	-0.0	-0.0	0.005779102477526974	-0.0	-0.0	0.0002726814754556877	0.0	0.0	-0.0	-0.0	-0.0	0.0	-4.44339029239918e-10	0.0	0.00021831728596036313
cg16974963	0.0	0.0	0.0	-0.0	-0.0	0.0	0.0	-0.0	0.0	-0.0	-0.0	-3.256477897152928e-08	-4.981565236531145e-10	-0.0	-7.109090885535329e-06	-8.032394289694657e-07	0.0	-0.0	0.0	0.0	0.0	-0.0	-0.0	-0.0	0.0	0.0	-0.0	-0.0	-0.0	-0.0	0.0	0.0	0.0	0.011231993366302897	4.2348120000892864e-05	-0.0001570779122552218	-0.0	-0.0	0.0	7.556904281840443e-05	-0.0	4.285072700016235e-10	0.0	0.0006482219333239257	-0.0	-0.0	-3.7801378580302145e-30	-0.0	0.0	0.0	0.0001436864656189408	0.00014095842579835702	0.0	-0.0	0.008448016841754582	-0.0	0.0	-0.00021244357905535053	-0.0	0.0	0.0	0.0	-0.0	0.00011997875090237478	-1.9948837909108626e-10	0.0	-8.155554472939434e-05
cg16974966	-0.0	-0.0	-0.0	-0.0	0.0	0.0	0.0	-0.0	0.0	-0.0	-0.0	-5.316553069392859e-09	-8.29980006684273e-10	-0.0	9.837691401912008e-06	2.4981874407035e-06	0.0	0.0	0.0	3.7179556393226585e-06	0.0	0.0	-0.0	0.0	0.0	0.0	0.0	0.0	0.0	0.0	0.0	0.0	0.0	0.007875056333039948	-2.3763114311058506e-05	4.3925089123232364e-05	0.0	0.0	-0.0	9.884556305698665e-05	0.0	-1.2507478666944e-09	-0.0	0.0004967809095562925	0.0	0.0	1.2191758886772764e-29	0.0	-0.0	0.0	-1.4219438625251994e-05	0.00013849633470303132	0.0	-0.0	0.0002786419190480165	0.0	0.0	0.00033055295459042614	-0.0	0.0	-0.0	0.0	-0.0	-0.0	-5.636607837997141e-10	0.0	0.00012553279895208464
cg16975095	0.0	-0.0	0.0	0.0	-0.0	0.0	0.0	-0.0	-0.0	-0.0	0.0	-1.692100754868933e-08	-1.4864241420247802e-10	-0.0	-2.486856892476279e-06	-1.0468042377999304e-06	0.0	-0.0	-0.0	1.542822660226225e-05	0.0	-0.0	0.0	-0.0	0.0	-0.0	-0.0	-0.0	0.0	0.0	-0.0	-0.0	0.0	0.005177232044663211	0.0001494936338708825	0.00016682074056758448	-0.0	-0.0	0.0	0.00031727551310512225	-0.0	2.636562969686188e-10	0.0	-6.542091726083175e-05	-0.0	-0.0	-2.3195623059150633e-30	-0.0	-0.0	0.0	-0.0005517003122053563	0.00016514721208416152	-0.0	0.0	-0.0030673739377809484	-0.0	0.0	-6.945973363017558e-05	0.0	0.0	0.0	0.0	-0.0	2.8919016834289315e-05	-1.7356931051192539e-10	0.0	0.0005429322021325767
cg16975291	0.0	-0.0	-0.0	0.0	0.0	-0.0	0.0	0.0	0.0	-0.0	-0.0	2.2663829820997972e-08	8.807358366696418e-10	-0.0	-1.3225380032654007e-07	-9.236920968848216e-07	-0.0	0.0	-0.0	-4.097533260271553e-06	-0.0	0.0	-0.0	-0.0	-0.0	-0.0	0.0	0.0	-0.0	-0.0	-0.0	0.0	0.0	0.0046118300425299985	0.0003167390684857553	0.00025901777959233123	-0.0	-0.0	0.0	5.290460928095221e-05	0.0	-3.061577360938596e-11	0.0	0.0008098883588557619	0.0	-0.0	-7.044885291740097e-30	-0.0	-0.0	-0.0	-7.719125385761414e-05	0.00033306805515148207	0.0	-0.0	-0.0010312429555624802	-0.0	0.0	0.00036124056970444923	0.0	0.0	0.0	-0.0	0.0	-0.0	-4.571686496765195e-10	0.0	-0.00021042229930385783
cg16975587	-0.0	-0.0	-0.0	0.0	0.0	-0.0	0.0	0.0	-0.0	0.0	0.0	-6.000105621518361e-08	-1.87881445069177e-09	0.0	1.858349688366455e-05	5.053092870857225e-07	0.0	-0.0	-0.0	-7.537268096546388e-06	0.0	0.0	-0.0	0.0	-0.0	0.0	-0.0	0.0	0.0	0.0	-0.0	0.0	0.0	0.0036980941152931425	0.00011866137440875985	0.00038523802892695283	0.0	0.0	0.0	2.1878148875851737e-05	0.0	-4.789465018631202e-10	0.0	2.1055852464878717e-05	-0.0	-0.0	2.976242590644937e-30	0.0	-0.0	-0.0	-0.00029545618451115173	0.0006116285095199705	-0.0	-0.0	-0.006876627314902647	-0.0	0.0	0.0005461217633425205	-0.0	0.0	-0.0	-0.0	-0.0	-0.0	-9.696276112465603e-10	0.0	0.00024560683531893435
cg16975599	0.0	-0.0	0.0	0.0	-0.0	-0.0	-0.0	0.0	0.0	-0.0	-0.0	-8.103154836471328e-08	-2.706153995119268e-09	0.0	-2.779709636202676e-06	2.5747999030284947e-06	0.0	-0.0	0.0	2.1750006981813955e-05	-0.0	0.0	-0.0	-0.0	-0.0	-0.0	-0.0	-0.0	0.0	0.0	-0.0	-0.0	0.0	-0.0	3.720471600248903e-05	0.00022416109787930865	0.0	0.0	-0.0	-0.00025071769369464623	-0.0	-3.579677268683799e-10	0.0	0.00015751414005859678	0.0	-0.0	3.373712498755905e-30	-0.0	-0.0	-0.0	5.7192045973793515e-05	-0.00016994165164105338	-0.0	0.0	-0.0007655759457044881	-0.0	0.0	-0.0001943192544042422	-0.0	-0.0	0.0	-0.0	-0.0	-6.135583369246295e-05	-2.077354751001319e-09	-0.0	0.00025268317725324227
cg16975645	0.0	-0.0	0.0	-0.0	-0.0	-0.0	-0.0	-0.0	0.0	-0.0	-0.0	-1.2819419271842007e-07	-5.912081632854987e-09	-0.0	-1.5167759513921046e-05	5.802116991981598e-06	0.0	0.0	-0.0	-8.949725918736124e-06	0.0	0.0	0.0	0.0	-0.0	0.0	-0.0	-0.0	0.0	0.0	-0.0	0.0	-0.0	0.0034085279659073144	5.25209547396417e-06	0.0	0.0	-0.0	-0.0	4.17093437841493e-05	-0.0	-9.497849277295293e-10	0.0	-0.00033757122307366983	-0.0	0.0	3.4835213129771985e-31	-0.0	-0.0	-0.0	0.00021520023580716663	0.0001804474023177996	-0.0	0.0	0.006875986069260885	-0.0	-0.0	0.0002502931447352227	0.0	0.0	-0.0	-0.0	-0.0	0.0	-3.466128587888154e-09	0.0	0.00063842109272313
cg16975665	0.0	-0.0	0.0	0.0	-0.0	0.0	0.0	0.0	-0.0	0.0	-0.0	4.1640206889354204e-09	-2.1538044677202695e-11	0.0	-4.5142113161122467e-07	-7.614561801814367e-08	0.0	-0.0	-0.0	0.0	0.0	-0.0	0.0	-0.0	0.0	-0.0	-0.0	-0.0	0.0	0.0	0.0	-0.0	0.0	-0.0007816940939249154	2.372391982069046e-05	-7.12057515757765e-05	-0.0	0.0	0.0	2.9556377309279292e-05	0.0	-3.2829853572588163e-10	0.0	5.103972817666716e-05	-0.0	-0.0	7.5800725935081625e-31	-0.0	0.0	-0.0	8.83036622629781e-05	2.912473842880796e-05	0.0	0.0	-0.003964018900303455	-0.0	-0.0	-3.1192117127213516e-05	-0.0	-0.0	0.0	-0.0	0.0	0.0	-4.650883190325652e-10	0.0	0.00034614450081114207
cg16975863	-0.0	-0.0	-0.0	-0.0	0.0	0.0	-0.0	-0.0	-0.0	-0.0	-0.0	-2.2418659014826065e-08	-6.741682710802938e-10	-0.0	8.983610934970141e-07	8.237234417072755e-07	-0.0	-0.0	0.0	-1.8155133975057202e-06	0.0	0.0	-0.0	0.0	0.0	-0.0	0.0	-0.0	0.0	0.0	-0.0	0.0	-0.0	-0.002329983117932629	-0.00012454620935956547	4.336079170803118e-05	-0.0	0.0	0.0	-3.065931210941588e-05	-0.0	-1.4631402985152857e-10	-0.0	0.0004112371149824166	0.0	0.0	-7.308141738075648e-30	0.0	-0.0	0.0	-0.0004298379329908059	-0.0001530134886260824	0.0	-0.0	-0.007054469897748901	0.0	-0.0	-6.237707424617118e-05	0.0	-0.0	-0.0	-0.0	-0.0	1.812672884046401e-05	-6.252039615218364e-10	-0.0	-0.0005469047665430944
cg16975959	0.0	-0.0	-0.0	-0.0	0.0	-0.0	0.0	0.0	-0.0	-0.0	-0.0	1.0579898524284245e-08	1.784757092408797e-09	0.0	1.3270478870515117e-05	-3.4443111317313465e-06	0.0	-0.0	-0.0	-2.1530568962296326e-05	-0.0	-0.0	0.0	0.0	0.0	-0.0	-0.0	-0.0	0.0	0.0	-0.0	-0.0	0.0	0.00015588238792140174	-8.965826378415474e-05	0.00019832036776198911	0.0	-0.0	-0.0	-0.00022928132564632326	0.0	1.912425844303289e-09	-0.0	-0.00037067544088502705	-0.0	0.0	-1.8813555433644866e-30	0.0	-0.0	-0.0	-0.0008224019849669231	-0.00016095578008474868	0.0	-0.0	0.005950005166575624	-0.0	0.0	0.0001195484120113193	0.0	0.0	-0.0	0.0	-0.0	-9.974101935837842e-05	2.482861950092962e-09	0.0	1.6926152938169782e-05
cg16975970	0.0	-0.0	0.0	0.0	-0.0	-0.0	0.0	0.0	-0.0	-0.0	-0.0	2.851811672884404e-08	1.4290770304554144e-09	0.0	6.57991960809375e-07	-1.520502031697664e-06	0.0	0.0	0.0	-0.0	0.0	-0.0	0.0	-0.0	0.0	0.0	-0.0	-0.0	-0.0	-0.0	0.0	-0.0	-0.0	-0.003977884986365924	4.779377535263012e-06	8.211429454599884e-05	-0.0	0.0	0.0	-4.618360359841538e-05	-0.0	1.2454106101729159e-09	0.0	-0.00012304871696222823	0.0	-0.0	-3.10318055914443e-30	-0.0	0.0	-0.0	0.00011032931945806046	-4.699361871443293e-05	0.0	0.0	0.005082267484428104	-0.0	-0.0	-1.188850616453713e-05	0.0	-0.0	0.0	-0.0	-0.0	-2.1267130636502245e-05	1.6292673755598916e-09	0.0	0.0007206321013020135
cg16976237	-0.0	-0.0	0.0	0.0	-0.0	0.0	0.0	0.0	0.0005791820974795858	0.0	0.0	-3.6269693527185735e-09	4.708723090246083e-10	0.0	1.0100268966676507e-05	-3.18205393930893e-06	0.0	-0.0	0.0	-1.1045324338703412e-05	-0.0	-0.0	0.0	0.0	-0.0	0.0	-0.0	-0.0	0.0	0.0	0.0	0.0	-0.0	0.015113645741438267	0.00011518578059983762	0.0002133913528900283	-0.0002673570773362953	0.0	0.0	0.00014118241084717947	0.0	8.114747947424904e-10	0.0	0.00015315016141125134	0.0	-0.0	-5.64726249394205e-30	-0.0	-0.0	-0.0	-0.00020208204136759955	0.0005302387931086363	0.0	0.0	0.01576565200896741	0.0	0.0	0.00033762501602248773	-0.0	-0.0	0.0	0.0	0.0	-0.00012255062496325316	3.998234027196683e-10	0.0	-0.0004159859877010383
cg16976301	0.0	-0.0	0.0	0.0	-0.0	0.0	-0.0	-0.0	0.0	0.0	0.0	-3.21565566707341e-08	1.5744129509704036e-10	-0.0	1.3080739329864725e-06	-1.5333719068225392e-06	0.0	0.0	-0.0	-1.639756929865071e-05	0.0	-0.0	0.0	0.0	0.0	0.0	0.0	0.0	-0.0	-0.0	0.0	0.0	-0.0	-0.0	-7.740405297002457e-05	0.00027229451775220923	-0.0	0.0	0.0	-8.628903651615376e-05	-0.0	1.166257191720693e-09	0.0	-0.0005195425232279969	0.0	0.0	-3.212011149578826e-30	-0.0	0.0	0.0	0.00037001527925119456	-0.00018432198981503697	0.0	0.0	0.0021117913611563375	-0.0	0.0	-8.345797174306085e-05	-0.0	-0.0	-0.0	-0.0	0.0	-0.0	1.1102659211566086e-09	-0.0	-0.00018132472978006268
cg16976310	0.0	-0.0	0.0	0.0	0.0	-0.0	-0.0	-0.0	0.0	-0.0	0.0	6.680328781813101e-08	3.542001899407693e-09	0.0	1.5190173645893771e-05	-4.28515681744429e-06	0.0	0.0	0.0	1.0967076141096495e-05	-0.0	0.0	-0.0	0.0	0.0	0.0	-0.0	0.0	-0.0	-0.0	0.0	0.0	0.0	-0.006045734024643743	5.051468937291126e-05	0.0004934922468721814	-0.0	0.0	0.0	-3.43130269056559e-05	0.0	2.2713615678529754e-09	0.0	0.00047114427526801254	0.0	-0.0	-1.2124106290022694e-30	-0.0	-0.0	-0.0	-0.00048006991437116	0.0004067944925475035	-0.0	-0.0	0.017473095777935585	-0.0	-0.0	-6.858556296523069e-05	0.0	-0.0	0.0	0.0	0.0	-0.0	1.9427181230726583e-09	0.0	0.0005666815690088357
cg16976370	0.0	0.0	-6.128795264024823e-06	0.0	0.0	-0.0	-0.0	0.0	0.0	-0.0	-0.0	-3.409447520254665e-08	-1.1735861300458575e-09	0.0	2.659154786820224e-05	-3.2709614915023e-07	0.0	0.0	0.0	1.0877390390167951e-05	-0.0	0.0	-0.0	0.0	0.0	0.0	-0.0	0.0	-0.0	-0.0	-0.0	0.0	0.0	5.986290432942588e-05	0.0001535218770105921	0.00012701529387506037	-0.0	-0.0	-0.0	-2.7681899276324066e-05	0.0	8.539438580923297e-10	0.0	0.0003509158632227545	0.0	0.0	-3.687862407446417e-30	0.0	0.0	0.0	7.061848501029947e-05	-0.00023503443717261995	-0.0	-0.0	-0.006982427231121119	-0.0	0.0	-5.8485828984077875e-05	0.0	0.0	0.0	0.0	-0.0	0.0	-7.322996480451546e-10	0.0	0.00030995334439622954
cg16976499	0.0	-0.0	0.0	0.0	0.0	0.0	0.0	0.0	0.0	-0.0	0.0	2.0839102948458382e-09	7.084684776629682e-10	-0.0	-1.3006329394896008e-06	4.418270456393793e-07	-0.0	-0.0	-0.0	0.0	-0.0	0.0	-0.0	0.0	0.0	0.0	0.0	0.0	-0.0	-0.0	0.0	0.0	-0.0	0.005618953642298511	2.2925553104378163e-05	0.00014400475284381546	-0.0	0.0	0.0	5.958893330516264e-05	-0.0	1.609194001808983e-11	0.0	0.00012859666006403652	0.0	0.0	1.6588752923021732e-30	0.0	-0.0	0.0	3.49313285411968e-05	-0.00015519140989339356	0.0	-0.0	-0.010619132451395535	0.0	0.0	0.00012602096086377	0.0	0.0	0.0	-0.0	0.0	-1.4302478858150406e-05	1.6574474240799037e-10	-0.0	0.00041144794735521723
cg16976549	0.0	0.0	0.0	0.0	-0.0	0.0	-0.0	-0.0	0.0	-0.0	-0.0	-2.2597380159786653e-09	-2.1029700995169747e-10	-0.0	-1.4929053944328072e-05	2.627044923246475e-07	-0.0	-0.0	-0.0	0.0	-0.0	-0.0	-0.0	-0.0	0.0	0.0	-0.0	-0.0	-0.0	-0.0	0.0	-0.0	-0.0	0.006063477082194927	5.4433254712833476e-06	0.0002407058265217032	0.0	0.0	-0.0	-5.9899455090088454e-05	-0.0	7.401782220676716e-11	-0.0	-9.028933868121045e-05	0.0	0.0	-1.6724721343419116e-30	-0.0	-0.0	0.0	0.0002758426312140774	-0.00017180402088970995	0.0	-0.0	-0.0014322968190688182	-0.0	-0.0	-0.000157575111143849	0.0	0.0	0.0	0.0	0.0	0.0	3.827176896454632e-12	0.0	-9.380214640690169e-05
cg16976808	-0.0	0.0	-0.0	-0.0	0.0	0.0	-0.0	-0.0	0.0	0.0	0.0	6.148911588148324e-09	1.4222900594663105e-10	0.0	5.450063000305253e-06	-2.4987052071598666e-07	-0.0	0.0	0.0	-0.0	0.0	0.0	-0.0	-0.0	0.0	0.0	0.0	-0.0	-0.0	-0.0	-0.0	0.0	-0.0	-0.0023629832312210366	1.2508995686077966e-06	-7.811090231212771e-05	-0.0	-0.0	0.0	5.1695856641446925e-05	-0.0	9.791439086591173e-11	-0.0	3.239210536815725e-05	0.0	0.0	-9.647031325603747e-30	0.0	-0.0	0.0	-1.437904986683101e-05	1.689378187702939e-05	0.0	-0.0	-0.00025237696692201344	0.0	-0.0	6.40817692010568e-05	-0.0	-0.0	-0.0	-0.0	-0.0	-0.0	2.024300982404529e-10	0.0	4.294283632525149e-05
cg16976865	-0.0	0.0	-0.0	-0.0	0.0	-0.0	-0.0	-0.0	0.0	-0.0	0.0	-1.143424594232305e-08	-3.385556102405012e-10	-0.0	-9.146597927191751e-07	1.7023906095773e-07	-0.0	0.0	0.0	-0.0	0.0	0.0	-0.0	-0.0	-0.0	0.0	0.0	0.0	-0.0	-0.0	-0.0	0.0	-0.0	-0.0	-8.474495981711331e-06	-0.0	0.0	-0.0	0.0	3.876600347810691e-05	-0.0	2.16783521869786e-10	-0.0	3.270716913941188e-05	0.0	0.0	-3.0966663308306273e-30	0.0	-0.0	0.0	-1.4488450965166539e-05	1.2241467801056862e-05	-0.0	-0.0	-0.0007928628301501526	0.0	-0.0	-2.5525657169348104e-05	0.0	0.0	-0.0	0.0	-0.0	-0.0	-2.2490787899885415e-10	-0.0	3.9282915624264506e-05
cg16976870	0.0	0.0	0.0	0.0	-0.0	0.0	-0.0	-0.0	-0.0	-0.0	-0.0	4.860094692875147e-09	2.3022146132176991e-10	-0.0	-8.35692918813644e-06	8.100774102635221e-08	0.0	-0.0	-0.0	0.0	-0.0	-0.0	0.0	0.0	0.0	-0.0	-0.0	-0.0	0.0	0.0	0.0	-0.0	0.0	0.0018774259037319908	-0.0	-0.0	0.0	0.0	-0.0	9.607483149600036e-06	0.0	-6.15138974095284e-11	0.0	-0.00011601234678489691	-0.0	-0.0	5.176361082563135e-31	-0.0	0.0	-0.0	-3.706600796350944e-05	-7.462801918734639e-05	0.0	0.0	-0.000504639220050361	-0.0	0.0	-0.0001142655953054761	0.0	-0.0	0.0	0.0	0.0	0.0	2.491310509948664e-10	-0.0	0.0
cg16976996	-0.0	-0.0	-0.0	-0.0	0.0	0.0	-0.0	-0.0	0.0	-0.0	-0.0	4.1140000442083876e-08	2.638764234895394e-09	0.0	1.5153301077106699e-05	-2.77542752058732e-06	0.0	0.0	-0.0	0.0	-0.0	-0.0	0.0	0.0	-0.0	-0.0	0.0	0.0	0.0	0.0	-0.0	0.0	-0.0	0.00025274180525737566	-0.00016821810184608043	-0.0002462643718167783	-0.0	-0.0	-0.0	-7.64262431294497e-05	-0.0	2.1401364285734096e-09	0.0	0.0006278985763032873	0.0	-0.0	3.943330157051831e-30	0.0	0.0	0.0	0.0001854119571478069	0.0002589442727455982	-0.0	-0.0	0.004997255023176478	0.0	0.0	0.0002551399891651586	-0.0	-0.0	-0.0	0.0	0.0	5.627122637097432e-05	2.5636879507526488e-09	-0.0	-0.0003456742472983109
cg16977159	0.0	-0.0	0.0	-0.0	0.0	-0.0	0.0	-0.0	-0.0	0.0	0.0	-4.102153598475784e-08	-9.628413709095164e-10	0.0	7.973488319979726e-06	1.1126054180464277e-06	0.0	-0.0028245006050267463	-0.0	-1.3702629084653705e-05	0.0	-0.0	0.0	0.0	0.0	-0.0	0.0	-0.0	0.0	0.0	-0.0	-0.0	0.0	0.0019089266892349168	-2.634028395883125e-05	-1.7746539751707927e-05	-0.0	-0.0	-0.0	-8.858599333685383e-05	-0.0	2.5941660055287183e-10	0.0	-0.0006643832297791969	-0.0	0.0	-2.904245452952609e-30	0.0	0.0	-0.0	0.00012934835842118254	0.0003349221212559855	0.0	0.0	-0.010827232763154645	-0.0	-0.0	-6.376561343243932e-05	-0.0	0.0	0.0	-0.0	-0.0	-0.0	-6.027039348623901e-10	0.0	0.00023862679798838902
cg16977257	-0.0	-0.0	-0.0	-0.0	-0.0	-0.0	-0.0	0.0	-0.0	-0.0	-0.0	4.255419871560769e-08	8.118466010411482e-10	-0.0	-1.3300495695400369e-05	1.0853899823479466e-07	0.0	-0.0	0.0	-1.487963705222976e-05	-0.0	-0.0	0.0	0.0	-0.0	0.0	0.0	0.0	-0.0	-0.0	-0.0	-0.0	0.0	-0.014627486959467268	-0.00018908143053243096	-0.00040207270353436787	0.0	0.0	0.0	-0.00017363705788418947	-0.0	-2.8893679588705267e-11	0.0	-0.0001632264264563325	0.0	0.0	-5.636274884733559e-31	0.0	-0.0	-0.0	-9.194225508087704e-05	-0.0007260206229675893	-0.0	0.0	0.005248594553087592	0.0	0.0	-0.0004861584333508891	0.0	-0.00012669438715195487	-0.0	0.0	0.0	-5.2395542897863975e-05	3.1055144832140887e-10	0.0	-0.000714956909161221
cg16977492	0.0	-0.0	0.0	-0.0	-0.0	0.0	-0.0	-0.0	-0.0	-0.0	-0.0	-2.6788988579794564e-08	-4.138054974155576e-10	-0.0	-1.2413080392817428e-05	5.006931874387394e-08	-0.0	-0.0	-0.0	0.0	0.0	-0.0	0.0	0.0	0.0	-0.0	0.0	-0.0	0.0	0.0	0.0	-0.0	0.0	-0.0	-8.035759772925315e-05	-0.0	0.0	-0.0	-0.0	-0.000201712288515342	0.0	1.3510056784953778e-11	-0.0	-0.00044621858372556616	-0.0	0.0	-3.224808762122488e-30	0.0	0.0	-0.0	-1.5796020186662613e-05	-8.441266539691811e-05	0.0	0.0	0.004501656225221473	-0.0	-0.0	-0.00012409658627897605	-0.0	0.0	0.0	0.0	-0.0	0.0	4.197420990920652e-10	-0.0	0.0003003654321115578
cg16977520	0.0	0.0	1.6984820405273097e-05	0.0	0.0	0.0	-0.0	-0.0	0.0	0.0	0.0	4.338423461662577e-08	1.2657957044834835e-09	-0.0	-1.916790161269514e-05	1.1526469897031994e-07	-0.0	0.0	0.0	1.4348942455513783e-05	0.0	0.0	0.0	0.0	0.0	-0.0	0.0	0.0	-0.0	-0.0	0.0	0.0	0.0	0.0007263465775187923	1.4530287781138829e-05	0.0	-0.0	0.0	-0.0	1.921367917652885e-05	-0.0	-4.5270542646688267e-10	0.0	7.58423341841973e-05	0.0	-0.0	-8.267839695305454e-30	0.0	-0.0	-0.0	0.00033439580904118634	-0.0004057673192658959	0.0	-0.0	-0.01171066619421071	0.0	0.0	0.00014652527103904713	-0.0	-0.0	-0.0	-0.0	0.0	-0.0	5.413816839697232e-10	0.0	0.0005747060482357236
cg16977720	-0.0	-0.0	0.0	0.0	-0.0	0.0	-0.0	-0.0	0.0	-0.0	-0.0	-5.46088953152583e-08	-3.8569790696509975e-09	0.0	6.345328250106807e-06	5.278176754808885e-06	0.0	0.0	-0.0	-8.752521994035577e-06	0.0	-0.0	0.0	-0.0	-0.0	-0.0	-0.0	-0.0	0.0	0.0	0.0	-0.0	0.0	0.0031044275551649625	3.8501885054014705e-05	0.0	0.0	-0.0	-0.0	0.00010671659546407673	-0.0	-5.154133660034593e-10	-0.0	-0.000503026250009712	-0.0	0.0	-2.7600619808906648e-30	-0.0	-0.0	-0.0	-0.0003034225965195264	0.0005541552297613667	0.0	0.0	0.010263795463450959	-0.0	-0.0	8.306950972349929e-05	0.0	0.0	0.0	0.0	-0.0	0.0	-2.8631978031338543e-09	0.0	0.00040152263010510695
cg16977754	0.0	0.0	0.0	-0.0	-0.0	0.0	-0.0	-0.0	-0.0	0.0	-0.0	-6.365475154462874e-08	-2.581500973721876e-09	0.0	1.0537006264692542e-05	3.410890652695202e-06	0.0	-0.0	0.0	2.027841517174697e-06	0.0	-0.0	0.0	0.0	0.0	-0.0	-0.0	-0.0	-0.0	-0.0	0.0	-0.0	-0.0	0.00020146114765061396	2.8921580559093394e-05	-0.0	-0.0	-0.0	-0.0	4.261324925488819e-05	-0.0	-4.177292606527271e-10	-0.0	-8.976165275087189e-05	0.0	-0.0	-7.622064045568185e-30	-0.0	0.0	0.0	8.764451703336911e-05	-0.00014795767823466192	0.0	0.0	0.002056461658294336	0.0	0.0	-0.00013395681081666684	-0.0	0.0	-0.0	-0.0	-0.0	0.0	-1.7538228914075964e-09	0.0	0.00039933933398344444
cg16978043	-0.0	-0.0	-1.500232197214469e-05	-0.0	-0.0	0.00026093734443802	-0.0	-0.0	0.0	-0.0	-0.0	8.926532927820171e-09	5.532686973806002e-10	-0.0	-1.4218639799187496e-05	-1.922981838872436e-06	0.0	0.0	0.0	-0.0	-0.0	-0.0	-0.0	-0.0	-0.0	-0.0	0.0	0.0	0.0	-0.0	-0.0	-0.0	-0.0	-0.013303865137936048	-0.0001291538753668334	-0.0	0.0	-0.0	-0.0	3.8656604041216673e-05	-0.0	-3.248967568455453e-10	0.0	0.00029310226337089036	0.0	-0.0	-6.511892595404977e-30	0.0	0.0	0.0	-0.0002131338617801818	0.00012977782626941191	-0.0	-0.0	-0.0006917221413735631	0.0	0.0	-0.00034052245442093757	-0.0	-0.0	0.0	0.00021282273666032474	-0.0	9.708664276753747e-06	1.0350395779315378e-10	-0.0	-0.0005910005217502828
cg16978196	0.0	-0.0	0.0	0.0	0.0	-0.0	0.0	0.0	0.0	0.0	0.0	-8.680023609058842e-08	-2.895254789649504e-09	0.0	6.214396038932408e-06	3.001732690177871e-06	0.0	0.0	0.0	-0.0	0.0	-0.0	0.0	0.0	-0.0	-0.0	0.0	0.0	-0.0	-0.0	0.0	0.0	-0.0	-0.0	-7.845980251802243e-05	-0.00031823477740673537	-0.0	-0.0	-0.0	-0.00023140718368207673	0.0	-8.355371713456107e-11	0.0	-0.0006531641652894251	0.0	0.0	-5.726695108695152e-30	0.0	0.0	-0.0	0.0008496383707761875	-0.0005229938380304752	0.0	0.0	-0.012289171724214318	0.0	0.0	-0.00028711485900498475	-0.0	-0.0	-0.0	-0.0	-0.0	-0.0	-2.529991118066878e-09	0.0	-0.0004906169997708107
cg16978432	0.0	-0.0	-0.0	-0.0	-0.0	0.0	-0.0	-0.0	-0.0	-0.0	-0.0	3.3239111797673383e-09	-4.3729730942038647e-10	-0.0	1.5215565190932544e-05	6.381196391767513e-07	-0.0	0.0	-0.0	0.0	-0.0	-0.0	-0.0	0.0	0.0	0.0	0.0	0.0	-0.0	-0.0	0.0	-0.0	-0.0	0.004704224649199151	3.7660299978149236e-05	0.0	0.004250972817330157	0.0	-0.0	-5.339126276070813e-05	0.0	-2.849049980401118e-10	0.0	-0.000630161842875847	0.0	-0.0	-1.3800346392195661e-30	0.0	0.0	-0.0	-1.5703802078675387e-05	-3.150877685368982e-05	0.0	-0.0	-0.004332017494032848	-0.0	0.0	8.340239353900105e-05	-0.0	0.0	0.0	0.0	-0.0	-4.634352242465443e-05	-1.7132036699770462e-09	-0.0	-7.997413379299932e-05
cg16978674	-0.0	-0.0	0.0	0.0	-0.0	0.0	0.0	0.0	0.0	-0.0	-0.0	-2.0621991388772186e-08	-9.778779107830269e-10	0.0	-7.647111892034614e-06	2.3900316846594214e-08	0.0	0.0	0.0	0.0	-0.0	-0.0	0.0	0.0	-0.0	-0.0	-0.0	-0.0	0.0	0.0	-0.0	-0.0	-0.0	0.00726359498942769	3.547005561221273e-05	-0.0	-0.0	-0.0	-0.0	-0.0001332708598116672	0.0	6.827335815139884e-10	0.0	0.0006387737086380273	-0.0	-0.0	-8.624925247571065e-30	-0.0	-0.0	-0.0	-0.00029227261195409915	-0.0002637262584629569	0.0	0.0	-0.004123441476909188	-0.0	-0.0	-8.523525947644554e-05	0.0	-0.0	0.0	0.0	-0.0	-5.3556311845067625e-05	-4.375557625059626e-10	-0.0	-5.781821773352985e-05
cg16978687	0.0	0.0	-0.0	0.0	-0.0	0.0	-0.0	-0.0	-0.0	0.0	-0.0	2.513931005537729e-08	1.0301055092859483e-09	-0.0	-1.4322450215931084e-05	-1.105077380911563e-06	-0.0	-0.0	0.0	1.2281437656384959e-05	0.0	-0.0	0.0	-0.0	0.0	-0.0	-0.0	-0.0	0.0	0.0	0.0	-0.0	-0.0	0.007256360365685357	-7.391239069301672e-05	-3.089307678262737e-05	-0.0	-0.0	-0.0	-0.00019079383452399377	0.0	4.2059937573043546e-10	-0.0	-0.00015910979692224285	-0.0	0.0	-5.6328451825295085e-31	0.0	0.0	-0.0	-5.62856233752259e-05	-0.00031112616271953034	0.0	0.0	0.000308606683783671	0.0	0.0	-0.0005047260683033679	-0.0	-0.0	-0.0	-0.0	-0.0	0.0	1.8616075953919245e-09	-0.0	4.095368558926804e-06
cg16978797	-0.0	-0.0	0.0	-0.0	0.0	-0.0	0.0	0.0	0.0	-0.0	-0.0	-2.800709238089693e-08	-1.917396395550259e-09	-0.0	-6.595538388473103e-06	1.1465932386863656e-06	-0.0	0.0	-0.0	-0.0	0.0	0.0	-0.0	-0.0	-0.0	0.0	0.0	0.0	0.0	0.0	-0.0	-0.0	-0.0	-0.005277279519287703	2.2613436338174843e-05	-0.0003146276230107755	-0.0	0.0	0.0	0.0003082998846080466	0.0	-8.797260270122798e-10	0.0	0.0010974462075123853	-0.0	-0.0	-6.099978453214147e-31	-0.0	0.0	0.0	0.0003406094703109535	0.0006454327016362079	0.0	-0.0	-0.0066588775588043	0.0	0.0	0.0001678361805226342	0.0	0.0	-0.0	0.0	0.0	-3.109004647926882e-05	-1.2363422841982186e-09	0.0	0.0005707162962423053
cg16978914	-0.0	-0.0	-0.0	0.0	-0.0	-0.0	-0.0	0.0	0.0	-0.0	-0.0	-3.0301016778526707e-09	-2.1152533772553005e-10	0.0	2.5347890353836332e-05	5.340940078680491e-07	-0.0	0.0	0.0	-2.030285928375078e-05	0.0	-0.0	0.0	0.0	-0.0	0.0	-0.0	-0.0	0.0	0.0	0.0	-0.0	0.0	-0.007488902028611475	-1.029493919161606e-05	-0.0	0.0	0.0	-0.0	-2.6823010281009355e-05	0.0	-4.457618838412503e-10	0.0	-0.00017162842335985824	0.0	-0.0	-4.102063382376051e-30	-0.0	-0.0	-0.0	-0.0001624884971052502	0.00024350200894360068	-0.0	0.0	0.008244533931602419	-0.0	-0.0	0.0002536051293823233	-0.0	-0.0	0.0	-0.0	0.0	-1.6770905953108526e-05	3.5550723911369593e-10	0.0	-3.93325026423979e-06
cg16978929	-0.0	-0.0	-0.0	-0.0	0.0	0.0	0.0	-0.0	0.0	-0.0	0.0	-9.05989394013816e-09	-3.802149309332122e-10	-0.0	-3.215102772463908e-06	-1.0173852608090548e-06	0.0	0.0	-0.0	-1.9298214058559536e-07	-0.0	0.0	-0.0	-0.0	-0.0	0.0	-0.0	0.0	0.0	0.0	0.0	0.0	0.0	0.006601311759939906	8.735940951556827e-05	0.00015272073559858393	-0.0	-0.0	0.0	0.00012810728023538074	-0.0	1.5173145608796974e-10	-0.0	-1.5008367560375513e-06	0.0	-0.0	3.460508279702957e-30	0.0	-0.0	-0.0	0.0002974277128319237	-0.00034573506353172264	-0.0	-0.0	-0.0070605699227841	-0.0	0.0	-0.0002762678142459169	0.0	-0.0	-0.0	0.0	0.0	-0.00020654353243058107	4.1375594145645587e-10	-0.0	3.405890292991146e-05
cg16978986	-0.0	0.0	-0.0	-0.0	0.0	-0.0	-0.0	-0.0	0.0	0.0	0.0	-2.2299055405830394e-08	-5.470198623569074e-10	-0.0	6.158459633255128e-07	7.111381780475835e-07	-0.0	0.0	0.0	-0.0	-0.0	0.0	-0.0	0.0	0.0	0.0	0.0	0.0	-0.0	-0.0	-0.0	0.0	-0.0	-0.0	-1.7233523077607483e-05	-3.431703297043233e-05	0.0	-0.0	0.0	2.2136413327218222e-05	-0.0	3.9734987655018324e-10	-0.0	-5.8460445307463415e-05	0.0	0.0	-2.5234766223888956e-30	0.0	-0.0	0.0	3.32553670173078e-05	-0.00011950467994996742	-0.0	-0.0	-0.003485230461124613	0.0	-0.0	-0.00011832520098512744	-0.0	-0.0	-0.0	0.0	-0.0	-0.0	-2.4257381150809195e-10	-0.0	-0.00014441269266378528
cg16979064	-0.0	0.0	-0.0	0.0	-0.0	-0.0	-0.0	-0.0	-0.0	0.0	0.0	-1.7905218924041762e-08	-1.8378308516906776e-10	-0.0	5.6589616476964574e-06	-4.387999349846873e-08	-0.0	0.0	0.0	-0.0	-0.0	0.0	-0.0	0.0	0.0	0.0	0.0	-0.0	-0.0	-0.0	-0.0	0.0	-0.0	-0.007245069106825047	-0.0002547573088365681	-0.0006628324543856744	0.0	-0.0	-0.0	-0.00015436228423664552	0.0	3.3365997901935653e-10	-0.0	-0.000245156121266457	0.0	0.0	-3.9128395190944995e-30	0.0	0.0	0.0	-0.0001282218669567999	-0.00034284527470912094	-0.0	-0.0	-0.0002498539889135753	0.0	-0.0	-0.0003438523588494303	0.0	-0.0	-0.0	0.0	-0.0	-8.870196189560636e-05	-5.785909539855261e-10	-0.0	1.3286750547576712e-05
cg16979080	-0.0	0.0	-0.0	-0.0	0.0	-0.0	-0.0	-0.0	0.0	-0.0	0.0	-6.232218140439771e-09	1.8967839966317778e-11	-0.0	-4.898772800327758e-06	-2.411208439176381e-07	-0.0	0.0	0.0	0.0	0.0	0.0	-0.0	-0.0	0.0	0.0	0.0	0.0	-0.0	-0.0	-0.0	0.0	-0.0	-0.0	-2.2235362043488433e-05	-5.25980769441696e-05	0.0	-0.0	0.0	-3.078481744218677e-05	-0.0	5.338037354747504e-10	-0.0	6.503066283929008e-06	0.0	0.0	-5.315338281838859e-30	0.0	-0.0	0.0	7.950080722360008e-06	-0.00010987248855034373	-0.0	-0.0	-0.001974525888881238	0.0	-0.0	-0.00010325957810050718	0.0	-0.0	-0.0	0.0	-0.0	-0.0	4.2332169751833525e-12	-0.0	-7.165545342268441e-05
cg16979165	0.0	-0.0	-0.0	-0.0	0.0	0.0	0.0	-0.0	-0.0	0.0	0.0	9.712901405139613e-09	4.615037604814688e-10	0.0	8.743790157100871e-06	-8.513447356879896e-08	-0.0	0.0	0.0	-0.0	-0.0	0.0	-0.0	-0.0	0.0	-0.0	0.0	0.0	-0.0	-0.0	-0.0	0.0	0.0	-0.0011270822216039725	0.0	1.0829756677612967e-05	0.0	-0.0	0.0	-7.175364235699349e-07	0.0	3.488227666352903e-10	-0.0	-0.00011493665452316724	0.0	0.0	-4.584722427382878e-30	0.0	0.0	0.0	-3.8211735009111873e-05	-9.029380679047558e-05	0.0	-0.0	-0.006218285221449958	0.0	-0.0	-0.00010924496112417088	-0.0	0.0	-0.0	-0.0	-0.0	0.0	2.0544144089341203e-10	0.0	-4.6853019955986374e-05
cg16979209	-0.0	-0.0	0.0	0.0	0.0	0.0	0.0	0.0	0.0	-0.0	-0.0	3.450844363540635e-08	9.972479718202059e-10	-0.0	1.1379611959134087e-06	-7.162233510739716e-07	0.0	0.0	-0.0	-9.300243739145785e-06	0.0	0.0	-0.0	0.0	-0.0	0.0	-0.0	-0.0	0.0	0.0	-0.0	0.0	0.0	0.003926570498274824	-3.551783339019542e-05	7.700615558096936e-05	0.0	0.0	0.0	3.151115288374527e-05	0.0	-1.6405655222214323e-10	0.0	0.00018561871488861832	-0.0	0.0	4.442330903522745e-30	-0.0	-0.0	-0.0	-8.613288716568004e-05	-2.8015274189841966e-05	0.0	-0.0	-9.047321584959742e-05	-0.0	0.0	-4.0845461977596056e-05	-0.0	0.0	-0.0	0.0	0.0	-4.3871298006799055e-05	1.8903748327085406e-10	-0.0	-0.00022125977677623894
cg16979240	0.0	-0.0	0.0	-0.0	0.0	-0.0	0.0	0.0	0.0	-0.0	0.0	5.3263908387987766e-08	9.078100262997868e-10	0.0	2.007459773498452e-05	-6.291048103484886e-08	-0.0	0.0	0.0	-2.5507369020073188e-05	-0.0	0.0	0.0	0.0	-0.0	-0.0	-0.0	-0.0	0.0	0.0	-0.0	0.0	-0.0	0.002422592811048948	-5.068586394874663e-05	-3.5945229444519694e-05	0.0	-0.0	0.0	-3.7781874330185885e-05	0.0	5.378234452699111e-10	0.0	0.0006707090776622499	0.0	-0.0	-6.394830252038237e-31	-0.0	-0.0	-0.0	0.00010673379064891279	-1.760688486561792e-05	0.0	-0.0	-0.011516868005107825	0.0	-0.0	0.00028515486825082006	0.0	0.0	-0.0	-0.0	0.0	-3.507883882981207e-05	-6.518206075493903e-10	-0.0	0.0005503550422714851
cg16979252	-0.0	0.0	-0.0	-0.0	0.0	-0.0	0.0	-0.0	0.0	-0.0	0.0	-1.7340047714793275e-10	6.74026447424494e-11	-0.0	9.009851466955e-08	-2.632612583986357e-07	0.0	0.0	0.0	-0.0	0.0	0.0	-0.0	-0.0	-0.0	0.0	0.0	0.0	-0.0	-0.0	-0.0	0.0	-0.0	0.0	-1.2866777812602646e-05	0.0	-0.0	-0.0	0.0	-1.2115347713746127e-05	-0.0	1.9920539606901742e-10	-0.0	-0.00029031998673385894	0.0	0.0	3.595781340454452e-30	0.0	0.0	0.0	5.242473105656394e-05	-0.0	0.0	-0.0	-0.0012389377835223423	0.0	-0.0	-3.615363638477202e-05	0.0	0.0	-0.0	0.0	-0.0	-0.0	1.8307967831500776e-10	0.0	-3.505517045446595e-05
cg16979459	-0.0	0.0	-0.0	-0.0	0.0	-0.0	-0.0	-0.0	-0.0	-0.0	0.0	9.384471584603207e-09	1.574412474865807e-10	-0.0	-5.595799813944191e-06	-5.222622064047228e-07	-0.0	0.0	0.0	-0.0	0.0	0.0	-0.0	-0.0	0.0	0.0	0.0	0.0	-0.0	-0.0	-0.0	0.0	-0.0	-0.0	-4.675161135223665e-05	-0.0	-0.0	-0.0	-0.0	-3.570600328743061e-05	-0.0	1.193792502378359e-10	-0.0	-3.1952172031064546e-05	0.0	0.0	5.209624388254304e-30	0.0	-0.0	0.0	3.813868357796415e-05	-0.0001087192793569048	-0.0	-0.0	-0.0025647060969547844	0.0	0.0	-0.00010993232915618891	-0.0	-0.0	-0.0	0.0	-0.0	-0.0	1.326447527487032e-10	-0.0	-0.00014697478596177574
cg16979460	-0.0	0.0	-0.0	-0.0	0.0	-0.0	-0.0	-0.0	0.0	0.0	0.0	-1.7951615778219422e-08	-4.5839513100645713e-10	-0.0	-3.391757105556485e-06	2.397465332310116e-07	-0.0	0.0	0.0	-0.0	0.0	0.0	-0.0	-0.0	0.0	0.0	0.0	0.0	-0.0	-0.0	-0.0	0.0	-0.0	0.0	-2.0569211725064495e-05	-1.2791482154600826e-05	0.0	-0.0	0.0	5.776153061325175e-06	-0.0	1.1563071872288127e-10	-0.0	7.570921373529849e-05	0.0	0.0	3.0366670546912914e-30	0.0	0.0	0.0	7.845592124987129e-05	-2.429740402822688e-05	-0.0	-0.0	-0.002251961841243045	0.0	-0.0	-5.1376048234488036e-05	-0.0	0.0	-0.0	0.0	-0.0	-0.0	-7.432098890593852e-11	-0.0	-3.6022441744937045e-05
cg16980101	-0.0	0.0	0.0	-0.0	0.0	0.0	-0.0	-0.0	0.0	-0.0	-0.0	-4.924425634345377e-09	-5.642361236728437e-10	-0.0	4.454146241352991e-06	-5.331459033722924e-07	0.0	-0.0	0.0	0.0	-0.0	0.0	-0.0	-0.0	0.0	0.0	-0.0	-0.0	0.0	0.0	-0.0	-0.0	-0.0	-0.0019707818635770254	8.386542914754852e-05	0.00040354169323391124	0.0	0.0	0.0	-1.547627644235919e-05	-0.0	1.8290269654517803e-10	-0.0	0.0006872771580558396	-0.0	-0.0	-3.6967158220610764e-30	-0.0	-0.0	-0.0	-0.00023051705122241302	8.049090001714349e-05	0.0	-0.0	0.01091123642480692	-0.0	-0.0	7.496755697174679e-05	-0.0	0.0	-0.0	-0.0	-0.0	0.00014232396122012108	-5.915891319204987e-10	-0.0	-0.00014307485599267405
cg16980245	0.0	0.0	-0.0	-0.0	0.0	-0.0	0.0	-0.0	-0.0	-0.0	-0.0	4.068850032966006e-08	7.562708196920315e-10	-0.0	-2.401821124677021e-06	1.0716658930340295e-07	-0.0	-0.0	0.0	-2.4112475221470545e-05	-0.0	0.0	-0.0	-0.0	0.0	-0.0	-0.0	-0.0	-0.0	-0.0	0.0	-0.0	0.0	-0.004079606584805531	-2.9051394111479146e-05	-0.00014364629735578717	0.0	-0.0	0.0	0.00013832096929340755	0.0	-1.3506662864161152e-09	-0.0	0.001055070097085779	-0.0	-0.0	5.301062731567112e-30	-0.0	0.0	0.0	0.0003551910046396401	3.823168138749808e-05	-0.0	-0.0	-0.006063310502166167	-0.0	-0.0	6.592100148967313e-05	0.0	0.0	-0.0	0.0	-0.0	0.0	2.490910436012639e-10	0.0	-0.00014004798911548624
cg16980321	-0.0	-0.0	-0.0	-0.0	0.0	0.0	-0.0	0.0	-0.0	0.0	0.0	1.4735385131712132e-08	9.101904286350127e-10	0.0	1.6151583349545964e-05	-1.157719132473571e-06	0.0	-0.0	0.0	2.4263999367499387e-05	-0.0	0.0	-0.0	-0.0	-0.0	-0.0	0.0	-0.0	0.0	0.0	-0.0	-0.0	-0.0	-0.006515180363969062	2.3145277196484017e-05	0.0002661986477478361	-0.0	-0.0	0.0	5.333989691791272e-05	0.0	7.850018057409142e-10	0.0	-0.00031391254680660196	-0.0	-0.0	3.5118066231079065e-30	-0.0	0.0	0.0	0.0005629789392175965	0.00018898501745927667	-0.0	0.0	0.002749793931839755	0.0	-0.0	7.18868233701293e-05	0.0	-0.0	0.0	-0.0	-0.0	-0.0	1.1296826912141838e-09	-0.0	-0.00011856705318697066
cg16980380	0.0	0.0	2.9342695315655843e-05	-0.0	-0.0	0.0	0.0	0.0	-0.0	0.0	0.0	-2.3467104602101884e-08	-4.810972704403582e-10	-0.0	-5.324991820970015e-05	-8.02382518703843e-07	-0.0	0.0	0.0	-0.0	0.0	-0.0	-0.0	-0.0	0.0	-0.0	-0.0	-0.0	-0.0	-0.0	0.0	0.0	0.0	-0.002408843714601426	-5.9922698800514415e-05	-0.00012069254833557202	0.0	0.0	0.0	-0.0001428234888023059	-0.0	3.215089977437646e-10	-0.0	1.1961474049974383e-05	-0.0	0.0	-2.9308474942694363e-30	0.0	-0.0	0.0	-0.00048682270864090993	-6.760165195949046e-05	0.0	0.0	-0.005094517470189689	0.0	0.0	-0.0002275000890713534	-0.0	-0.0	-0.0	0.0	0.0	-0.0	-1.0378190768559151e-09	-0.0	0.00036348547364065814
cg16980521	0.0	-0.0	-0.0	0.0	-0.0	-0.0	0.0	-0.0	0.0	0.0	0.0	-1.0159069581895942e-07	-4.8257618017428305e-09	0.0	2.120180161868414e-05	4.258126163963591e-06	-0.0	0.0	0.0	-3.810224610708915e-05	-0.0	-0.0	0.0	0.0	0.0	0.0	-0.0	-0.0	0.0	0.0	-0.0	0.0	0.0	-0.004523013765478227	3.3777362893653446e-05	-6.390810209916437e-05	0.0	0.0	0.0	-0.0001558340259684239	-0.0	-1.0822107444783003e-09	-0.0	0.0004694181817014241	-0.0	-0.0	-5.520680822238065e-30	-0.0	-0.0	-0.0	-0.00010551033527340694	4.390693927193446e-05	0.0	-0.0	-0.009658522251764824	0.0	-0.0	-0.00013960647065270644	0.0	0.0	-0.0	-0.0	0.0	-0.0	-3.4233939169772167e-09	0.0	6.724079007562968e-05
cg16981180	-0.0	0.0	0.0	0.0	0.0	-0.0	0.0	-0.0	-0.0	0.0	0.0	-1.0338117184064282e-08	5.584086976128207e-10	-0.0	1.553460437008432e-07	-8.848338126598e-07	-0.0	0.0	0.0	-0.0	-0.0	0.0	-0.0	0.0	-0.0	0.0	-0.0	0.0	-0.0	-0.0	-0.0	0.0	-0.0	-2.40881456002425e-05	-8.916745425809602e-05	-7.682568093897229e-05	-0.0	-0.0	0.0	3.502173430139354e-05	0.0	6.115588976574318e-10	0.0	2.376289250384523e-05	0.0	0.0	2.7692417452088085e-30	0.0	0.0	0.0	0.0	-0.0003041009795515037	0.0	-0.0	-0.00021612800818331598	0.0	-0.0	3.350783755138677e-05	-0.0	-0.0	-0.0	0.0	-0.0	-0.0	1.0341093212356845e-09	-0.0	-4.6493642225872435e-05
cg16981259	-0.0	-0.0	-0.0	0.0	-0.0	0.0	-0.0	-0.0	0.0	0.0	0.0	-6.900904818363231e-09	-1.0355908406460024e-09	0.0	1.1790800065491795e-05	2.3525948438257997e-06	-0.0	-0.0	0.0	-1.7955236351855304e-06	0.0	-0.0	-0.0	-0.0	-0.0	0.0	0.0	-0.0	0.0	0.0	-0.0	0.0	-0.0	-0.006021268552221651	0.00011426847463463346	0.0001292059833938032	-0.0	0.0	0.0	0.00011809060816745231	-0.0	-4.926653807089126e-10	0.0	-2.9409605309381743e-05	0.0	-0.0	3.895639623616142e-30	-0.0	-0.0	0.0	-0.00012724684298554662	-0.00012603260692606097	0.0	-0.0	-0.010371069183330807	0.0	-0.0	-8.555440110988763e-05	-0.0	0.0	-0.0	-0.0	-0.0	6.932940104784603e-06	-9.546269212735178e-13	-0.0	0.00022041893226273611
cg16981421	-0.0	0.0	-0.0	-0.0	-0.0	0.0	-0.0	-0.0	-0.0	0.0	0.0	3.310266793140348e-08	1.0694650114082807e-09	0.0	5.070342114822174e-05	-2.425585275269721e-06	-0.0	-0.0	-0.0	0.0	-0.0	-0.0	0.0	0.0	0.0	-0.0	0.0	0.0	-0.0	-0.0	0.0	-0.0	0.0	0.015540301514224742	-0.0	1.7543782400157765e-05	-0.0	-0.0	-0.0	-0.00021965866159746517	0.0	4.1973560366935514e-10	-0.0	0.00013805192400698414	0.0	0.0	-7.428203872961209e-30	0.0	0.0	0.0	-0.00034692927056817507	-0.00020511588716404385	-0.0	-0.0	0.0034542525895565304	0.0	0.0	-0.00031957032027907277	-0.0	-0.0	-0.0	0.0	-0.0	-9.234642845711611e-06	7.371915335697626e-10	0.0	-0.00080076172095635
cg16981570	0.0	-0.0	-0.0	-0.0	-0.0	0.0	-0.0	-0.0	-0.0	-0.0	-0.0	-5.38321111807114e-08	-2.3756239281690147e-09	0.0	-6.601756896404026e-06	1.9282311876856933e-06	-0.0	-0.0	-0.0	-0.0	0.0	-0.0	0.0	0.0	0.0	-0.0	-0.0	-0.0	-0.0	0.0	0.0	-0.0	0.0	-0.00013011461287879572	-0.0	-4.965448727527516e-05	-0.0	0.0	-0.0	-8.817550178249841e-07	-0.0	-9.506182977212986e-10	-0.0	-0.00014780439560634103	-0.0	-0.0	5.292356010723312e-31	-0.0	0.0	-0.0	-0.0002390922597945939	-7.237805242583644e-05	0.0	0.0	-0.0037574856503373964	-0.0	0.0	1.9769638105897162e-05	-0.0	0.0	0.0	-0.0	-0.0	0.0	-1.4028234773282297e-09	0.0	0.00017095828685781671
cg16981609	0.0	-0.0	-0.0	0.0	-0.0	0.0	0.0	0.0	-0.0	-0.0	-0.0	1.5962200868748002e-08	4.4818890692459215e-10	0.0	1.3935810505356257e-05	5.365427518251785e-07	0.0	0.0	0.0	-0.0	-0.0	-0.0	0.0	0.0	0.0	-0.0	0.0	0.0	0.0	0.0	0.0	0.0	0.0	0.0	-0.00014639258152727088	0.00032286720519688223	-0.0	0.0	0.0	-3.045552759495531e-05	-0.0	-1.9219484453810148e-10	0.0	0.00024341537899742258	0.0	-0.0	-4.250080395193714e-30	-0.0	-0.0	0.0	-0.00040468718897901005	2.7442146236187838e-05	0.0	-0.0	-0.0008169586658704282	-0.0	-0.0	0.0003175050355822969	-0.0	0.0	-0.0	0.0	0.0	0.0	2.130794533730194e-10	0.0	7.142692392917066e-05
cg16981616	0.0	-0.0	-0.0	-0.0	0.0	0.0	0.0	0.0	-0.0	-0.0	-0.0	3.923174598199415e-08	1.1632396212976997e-09	0.0	1.5525816181710797e-05	-4.0951636989513784e-07	0.0	0.0	0.0	-1.1448461360475887e-06	-0.0	-0.0	-0.0	0.0	-0.0	-0.0	0.0	0.0	-0.0	-0.0	-0.0	0.0	0.0	0.0	-0.00012063153342563792	0.00041628642409841375	-0.0	0.0	0.0	2.2738358161651272e-05	-0.0	6.146227321334667e-11	0.0	0.00033267180280183525	-0.0	-0.0	9.93933537497994e-31	-0.0	-0.0	0.0	-0.0003174343021602426	-5.7561978592373436e-05	-0.0	-0.0	-0.002879191737472492	0.0	-0.0	0.0003540737235543718	0.0	0.0	-0.0	0.0	0.0	-0.0	6.132747438033783e-11	0.0	-2.8053158504558166e-05
cg16981617	0.0	-0.0	-0.0	0.0	0.0	0.0	0.0	0.0	-0.0	-0.0	-0.0	-2.3016325848774083e-08	-9.259715307551655e-10	-0.0	1.1242986020214898e-05	1.5541397336411784e-06	0.0	0.0	0.0	-9.69707600462442e-06	-0.0	0.0	-0.0	0.0	-0.0	-0.0	0.0	0.0	-0.0	-0.0	-0.0	0.0	0.0	-0.0	-0.00017928678565355593	0.0003866799737196484	-0.0	0.0	-0.0	-1.8831461115916023e-05	-0.0	-3.744776635296731e-10	0.0	0.0001170069692680848	0.0	-0.0	-5.392062690448123e-30	-0.0	-0.0	0.0	-0.00035563698047302254	-0.00012169245637472858	-0.0	-0.0	-0.0036075633057986675	0.0	-0.0	0.00030746905851254127	0.0	0.0	-0.0	0.0	0.0	-0.0	-6.811493371898691e-10	0.0	9.35795434947349e-05
cg16981622	-0.0	0.0	-0.0	-0.0	0.0	0.0	0.0	0.0	-0.0	-0.0	0.0	8.260013273115745e-09	2.5796770504253037e-10	-0.0	3.5879250316684223e-06	-4.875978092609181e-08	0.0	0.0	0.0	-2.181156088278999e-07	-0.0	0.0	-0.0	0.0	0.0	0.0	0.0	0.0	-0.0	-0.0	-0.0	0.0	0.0	-0.0	-7.979706837725965e-05	0.0001032397535069805	0.0	0.0	0.0	5.542479615185289e-05	-0.0	-8.855921197531723e-11	0.0	0.0002742189218584619	0.0	0.0	7.192945366508275e-30	0.0	-0.0	0.0	-0.0	-0.00018434281007000103	-0.0	-0.0	-0.003960164253473703	0.0	-0.0	3.010659697008558e-05	-0.0	0.0	-0.0	0.0	-0.0	0.0	2.0873485272789164e-10	-0.0	-0.00015194888951071262
cg16981704	-0.0	-0.0	1.1631454358655425e-05	-0.0	-0.0	0.0	-0.0	-0.0	0.0	0.0	-0.0	-3.238737652793026e-08	-6.27053382287722e-10	0.0	3.6733757953787525e-05	4.601951443666811e-07	0.0	-0.0	0.0	-0.0	0.0	-0.0	0.0	0.0	-0.0	0.0	-0.0	-0.0	0.0	0.0	-0.0	-0.0	-0.0	0.009033584685475651	0.00014127704426118715	0.00015093332568482878	-0.0	-0.0	0.0	3.583357260036105e-05	0.0	-1.9972062096539177e-10	-0.0	-0.000329921274102707	0.0	0.0	-6.599094170575696e-31	-0.0	0.0	-0.0	0.00019254136269600635	0.0001379762079562643	-0.0	0.0	0.001363168740681091	-0.0	0.0	-0.0004465148196304228	0.0	-0.0	-0.0	-0.0	0.0	-0.0	6.31644880059078e-11	-0.0	-4.993259555094385e-05
cg16981850	0.0	-0.0	-0.0	-0.0	0.0	0.0	-0.0	0.0	-0.0	-0.0	-0.0	4.8731117388469204e-08	1.902935685545259e-09	-0.0	-3.9026793899017e-06	-2.12008603219539e-06	-0.0	-0.0	-0.0	0.0	-0.0	0.0	-0.0	-0.0	0.0	-0.0	0.0	0.0	-0.0	-0.0	-0.0	0.0	-0.0	0.0016310916686584167	-4.58063683233148e-05	0.00010015266972353137	-0.0	-0.0	0.0	0.00011205676893025038	-0.0	7.006251270488586e-10	0.0	0.00013900370143856095	-0.0	0.0	-1.0315663827862202e-30	0.0	-0.0	0.0	-0.00046227294158581524	-0.00018269655116556096	-0.0	-0.0	0.005534775921537079	0.0	0.0	-0.00011939217463096054	0.0	0.0	-0.0	0.0	-0.0	2.0399371900427137e-05	1.7752669625967695e-09	0.0	-0.00018660491485334577
cg16982063	-0.0	0.0	-0.0	0.0	0.0	-0.0	0.0	0.0	0.0	0.0	0.0	-8.781047336508344e-08	-4.346694092950985e-09	0.0	1.8842625501294928e-05	4.375114251283402e-06	0.0	0.0	-0.0	2.1661256066674e-05	-0.0	0.0	0.0	0.0	0.0	-0.0	0.0	-0.0	-0.0	-0.0	-0.0	0.0	0.0	-0.0035744759974418038	9.895022866527463e-06	0.0001100381608113027	0.0	-0.0	-0.0	-6.028899105986246e-05	0.0	-1.5964035608608344e-09	-0.0	0.0002657965367925756	0.0	-0.0	-1.676260828727825e-30	-0.0	0.0	0.0	-7.77855879094048e-05	0.00043595062117345306	0.0	0.0	0.021098034691483813	-0.0	-0.0	0.00015497486734899894	-0.0	-0.0	0.0	-0.0	0.0	3.9334143445463474e-05	-2.886257257099313e-09	0.0	0.0005852471079580043
cg16982073	-0.0	-0.0	-0.0	-0.0	0.0	-0.0	0.0	0.0	-0.0	-0.0	0.0	-4.918390460313237e-08	-1.787185668483798e-09	0.0	1.467609285825587e-05	1.2471351141326843e-06	0.0	0.0	-0.0	-1.2002058997704808e-05	0.0	0.0	-0.0	0.0	0.0	0.0	0.0	0.0	-0.0	-0.0	-0.0	0.0	0.0	-0.0	-0.00010485333091350942	0.0	0.0	0.0	0.0	-0.00010717138351797304	-0.0	-1.5538199627235666e-10	-0.0	-0.00023484539416607558	0.0	0.0	2.6494702258475625e-30	0.0	-0.0	0.0	1.8927269975116654e-05	-0.0003657603436809424	-0.0	-0.0	-0.005192470657990649	-0.0	0.0	-0.00014678253887685414	-0.0	-0.0	-0.0	-0.0	-0.0	-0.0	-6.499161281227776e-10	-0.0	-0.0003421383956338061
cg16982163	-0.0	-0.0	-0.0	0.0	-0.0	0.0	-0.0	-0.0	-0.0	0.0	0.0	-2.221333408192486e-07	-7.220305077494672e-09	0.0	1.2660751169454269e-05	5.367700387661797e-06	-0.0	-0.0	0.0	-1.0297466853779473e-05	-0.0	-0.0	0.0	0.0	-0.0	0.0	0.0	0.0	-0.0	-0.0	-0.0	0.0	0.0	0.005373436938761814	1.4290528333112759e-05	0.00021072962491190856	0.0	-0.0	-0.0	-5.7397951262803316e-05	-0.0	-2.885871348617821e-10	-0.0	-1.6602483864249988e-06	-0.0	-0.0	5.4657722288253965e-30	0.0	0.0	0.0	9.212700202655142e-05	-0.00020508721743337397	0.0	-0.0	-0.005968023828354649	0.0	0.0	-0.0005086942650241357	-0.0	-0.0	-0.0	-0.0	-0.0	0.00013761083911423614	-2.8519765041508287e-09	-0.0	0.0010065221298313821
cg16982223	0.0	-0.0	-0.0	-0.0	0.0	-0.0	0.0	0.0	-0.0	-0.0	0.0	3.7523008737521123e-08	1.6509690586417474e-09	-0.0	-1.1705179615776392e-05	-2.0767630019127006e-06	-0.0	0.0	-0.0	0.0	-0.0	0.0	-0.0	-0.0	0.0	0.0	-0.0	-0.0	-0.0	-0.0	0.0	-0.0	0.0	-0.001095162049935495	2.376267942831845e-05	-7.1109502854282e-05	0.0	-0.0	-0.0	3.6086654346106113e-06	-0.0	-8.461573949181729e-10	0.0	-0.0004746323167445917	-0.0	0.0	-9.36745874088321e-30	0.0	0.0	0.0	0.00018738704510250158	-0.00013893651182517416	-0.0	-0.0	-0.0070139931432608195	-0.0	-0.0	-0.00014032197322873867	-0.0	0.0	0.0	0.0	-0.0	0.0	1.864185940748507e-09	-0.0	0.00013022824989094745
cg16982307	0.0	-0.0	-0.0	0.0	-0.0	-0.0	-0.0	-0.0	-0.0	-0.0	-0.0	-5.174292395528764e-08	-2.9116763441273544e-09	-0.0	-3.638764434529432e-06	5.405948681278339e-06	0.0	-0.0	0.0	0.0	-0.0	-0.0	0.0	0.0	0.0	-0.0	-0.0	-0.0	0.0	-0.0	0.0	0.0	0.0	-0.0015276749789257188	-0.0002470567417369064	-0.0005068511326541439	0.0	-0.0	-0.0	-6.394297210496543e-05	-0.0	-1.958842598407387e-09	-0.0	-0.00026326163407281816	-0.0	0.0	3.785536741106433e-30	0.0	-0.0	-0.0	0.0004329372210603224	4.138623159304702e-05	0.0	-0.0	0.014004529277974557	-0.0	0.0	-5.7564582080663075e-05	-0.000285428179658124	0.0	-0.0	-0.0	-0.0	0.0	-2.8416608995286565e-09	-0.0	-0.00037665578334861725
cg16982433	-0.0	0.0	0.0	-0.0	-0.0	0.0	-0.0	-0.0	-0.0	-0.0	-0.0	5.357717278603883e-08	2.150599375848409e-09	0.0	-1.7000963940234192e-05	-3.0905377312626938e-06	0.0	-0.0	0.0	0.0	0.0	-0.0	0.0	0.0	0.0	-0.0	-0.0	-0.0	0.0	0.0	-0.0	-0.0	-0.0	-0.004485780125951718	-1.2203959080907342e-05	-8.250932829553264e-05	-0.0	0.0	0.0	0.0001708869138629432	-0.0	6.500428501281975e-10	0.0	-0.0002832592595738696	-0.0	-0.0	-1.9433294127663498e-31	-0.0	-0.0	-0.0	-0.000156795795102198	5.843319527261292e-05	-0.0	0.0	-0.0019484248041588283	-0.0	0.0	-1.102661198078974e-05	-0.0	-0.0	0.0	0.0	-0.0	0.0	1.5411871085259138e-09	-0.0	-0.00021098499002811298
cg16982575	0.0	0.0	-0.0	-0.0	-0.0	-0.0	0.0	0.0	-0.0	-0.0	-0.0	-8.97474184253296e-08	-2.233623900856912e-09	-0.0	-3.527986903287467e-05	1.2584479440260316e-06	-0.0	0.0	0.0	0.0	-0.0	-0.0	-0.0	-0.0	0.0	-0.0	0.0	0.0	-0.0	-0.0	0.0	-0.0	0.0	-0.0020591934244186282	-0.00018413200410738746	-0.0005301586649521945	0.0	0.0	0.0	6.420621485459481e-05	0.0	1.521560746056018e-09	0.0	-5.464533197187736e-05	0.0	0.0	3.914573405349234e-30	0.0	0.0	0.0	0.0003329158688431789	-0.00011758241723813987	0.0	-0.0	-0.014716119018476392	-0.0	-0.0	-9.137836651103119e-05	-0.0	0.0	0.0	0.0	-0.0	0.0001585688649344946	-1.0621628631039391e-09	0.0	0.0002656443618558402
cg16982637	0.0	-0.0	-0.0	-0.0	0.0	-0.0	0.0	0.0	0.0	-0.0	-0.0	-8.174016933932557e-08	-3.3749680636243324e-09	-0.0	-5.248104565269278e-06	3.118222504365408e-06	-0.0	-0.0	0.0	-0.0	0.0	0.0	-0.0	-0.0	-0.0	0.0	-0.0	-0.0	0.0	0.0	-0.0	0.0	-0.0	-0.001325517382060709	-4.379082918892576e-05	2.53782614912062e-05	0.0	0.0	0.0	-3.6315066392913676e-05	0.0	1.864846494617032e-10	0.0	0.00038605991061713813	-0.0	0.0	-4.229664106683014e-30	0.0	-0.0	0.0	7.727929751917487e-05	-0.0004003388538283261	0.0	0.0	-0.002299858113882303	0.0	-0.0	-0.00021998160011754516	0.0	0.0	0.0	0.0	0.0	-7.778068072302789e-05	-2.3223878697733985e-09	0.0	-0.00017717686558829036
cg16982750	-0.0	0.0	0.0	0.0	-0.0	0.0	-0.0	-0.0	0.0	-0.0	-0.0	6.120756612963587e-08	2.69022334542764e-09	-0.0	-3.1321517236609374e-06	-2.1676738684983252e-06	0.0	-0.0	0.0	-0.0	-0.0	-0.0	-0.0	-0.0	-0.0	-0.0	-0.0	-0.0	-0.0	-0.0	-0.0	-0.0	-0.0	-0.0067399846010664415	-7.837449933664413e-05	-3.945874011355512e-05	0.0	-0.0	-0.0	-0.00021333689330111928	-0.0	7.264260776071205e-10	0.0	0.0005160801873381575	0.0	-0.0	-5.663911534584588e-30	0.0	-0.0	-0.0	-0.0003774249064106012	0.0002785892460908543	-0.0	-0.0	0.01754687087121162	-0.0	-0.0	-0.00010198404887061565	0.0	-0.0	0.0	0.0	-0.0	-1.5012298061157144e-05	1.2894554877576037e-09	0.0	-0.0003623477689873682
cg16982781	0.0	0.0	-0.0	0.0	0.0	-0.0	0.0	-0.0	0.0	0.0	0.0	6.96582832759124e-09	2.7416916185562727e-10	0.0	2.753424736799214e-06	1.0215177053472957e-07	0.0	0.0	0.0	-0.0	-0.0	0.0	-0.0	-0.0	0.0	0.0	0.0	0.0	-0.0	-0.0	-0.0	0.0	-0.0	-0.0	1.701529759783936e-06	0.0	0.0	0.0	0.0	9.51913558243719e-05	0.0	-1.48367102358374e-10	-0.0	-3.12980169328495e-05	0.0	0.0	-2.804276623522934e-30	0.0	-0.0	0.0	-4.32902915154376e-05	-0.0	0.0	-0.0	-0.001831515427021529	0.0	-0.0	4.0031065526842765e-05	-0.0	0.0	-0.0	-0.0	-0.0	-0.0	2.5610435490765954e-10	-0.0	-0.0001330095432098027
cg16982926	0.0	-0.0	0.0	-0.0	0.0	-0.0	-0.0	0.0	-0.0	0.0	0.0	4.016002666105072e-08	1.6927154573819971e-09	0.0	3.3477362547417257e-05	-1.3021257270625206e-06	0.0	-0.0	-0.0	-0.0	-0.0	0.0	-0.0	0.0	0.0	-0.0	-0.0	-0.0	0.0	0.0	0.0	0.0	-0.0	0.0013666246174174623	0.00016037546473791697	0.00010198847566096987	0.0	-0.0	-0.0	-1.944877473831532e-05	0.0	5.306459653433643e-10	0.0	-0.00037016992042189094	0.0	-0.0	8.312480711513518e-30	0.0	0.0	-0.0	-0.0002853568627607526	0.0003567582907140204	0.0	-0.0	-0.0007477257108555665	0.0	0.0	0.00011162178745636209	0.0	0.0	0.0	-0.0	-0.0	-0.0	1.0826672361031865e-09	0.0	-0.00010348669400672511
cg16982994	0.0	-0.0	0.0	0.0	-0.0	0.0	0.0	0.0	-0.0	-0.0	-0.0	-1.294064840995913e-08	-5.95509647312128e-10	0.0	-1.2879501474110557e-06	8.038221605850654e-07	0.0	-0.0	-0.0	0.0	0.0	-0.0	0.0	-0.0	0.0	-0.0	-0.0	-0.0	0.0	0.0	0.0	-0.0	0.0	0.001593147670477642	3.009340149101733e-06	-0.00013693968693465958	0.0	-0.0	-0.0	-4.1557634452618963e-05	0.0	-1.4393357668835472e-10	0.0	-0.00038097608982950613	-0.0	-0.0	1.5866608589970097e-29	-0.0	0.0	-0.0	-0.00012421822634371268	-0.0	-0.0	0.0	0.004658302048973736	-0.0	0.0	-6.946871331631104e-05	0.0	-0.0	0.0	0.0	0.0	-0.0	-8.266269814607138e-10	-0.0	-0.0
cg16983023	-0.0	-0.0	-0.0	0.0	-0.0	0.0	0.0	0.0	-0.0	-0.0	-0.0	-1.0965670848174402e-07	-4.0180414104866955e-09	0.0	2.826610353735146e-05	1.798404353471732e-06	0.0	-0.0	-0.0	-4.517830362263806e-06	-0.0	-0.0	0.0	-0.0	-0.0	0.0	-0.0	0.0	0.0	0.0	0.0	-0.0	-0.0	0.0030434037830279932	0.00020285163245106603	-4.9861154445598504e-05	0.0	0.0	0.0	0.0001466965380570235	-0.0	1.4823225692314964e-10	0.0	0.00017777433770155287	-0.0	-0.0	-9.750562697223788e-30	-0.0	0.0	0.0	0.00013278257914596035	3.879231203239439e-05	-0.0	-0.0	-0.0009684560695261179	0.0	0.0	-0.00039779591017894046	0.0	0.0	-0.0	0.0	-0.0	4.7647224819945165e-05	-1.2742572245704545e-09	-0.0	0.00012675770793860305
cg16983084	-0.0	0.0	-0.0	-0.0	0.0	-0.0	0.0	-0.0	0.0	0.0	0.0	7.497260830338031e-09	-1.523494995667008e-12	-0.0	-1.0351088783403673e-06	1.455170292632279e-07	0.0	0.0	0.0	-0.0	0.0	0.0	-0.0	-0.0	0.0	0.0	0.0	-0.0	-0.0	-0.0	-0.0	0.0	-0.0	0.0	-1.5960792155609086e-05	0.0	-0.0	-0.0	0.0	3.935168239944174e-05	-0.0	-3.639604106803253e-10	-0.0	-3.176799795823057e-05	0.0	0.0	-6.001713180671995e-30	0.0	0.0	0.0	0.0001249795998687818	-5.7478034841533976e-05	-0.0	-0.0	-0.0027492692818144654	0.0	-0.0	-0.00010543506195758867	-0.0	0.0	-0.0	0.0	-0.0	-0.0	-3.2016878261843455e-12	-0.0	-4.087254016263674e-05
cg16983110	-0.0	0.0	-0.0	-0.0	0.0	-0.0	0.0	-0.0	0.0	-0.0	0.0	6.0325613322801925e-09	5.114845468885523e-10	-0.0	-4.180609529301609e-06	-3.3153013312207117e-07	-0.0	0.0	0.0	-0.0	0.0	0.0	-0.0	-0.0	-0.0	0.0	0.0	-0.0	-0.0	-0.0	-0.0	0.0	-0.0	0.0003336450836817181	-6.753138826198536e-06	-0.0	0.0	-0.0	0.0	3.2306684081334506e-05	-0.0	7.00496845819868e-12	-0.0	-0.0002437424077988372	0.0	0.0	-1.3113034582343408e-30	0.0	0.0	0.0	0.0	-9.416906526012902e-05	-0.0	-0.0	-0.0015052577210627447	0.0	-0.0	-0.00015985372426057868	0.0	0.0	-0.0	0.0	-0.0	-0.0	3.5538162140250266e-10	-0.0	-6.498664977203864e-05
cg16983152	-0.0	0.0	0.0	0.0	0.0	0.0	-0.0	-0.0	-0.0	-0.0	-0.0	-1.1511853846613382e-07	-5.983191029490483e-09	0.0	1.354647087421806e-05	8.164020565401738e-06	0.0	-0.0	-0.0	-8.817812619065963e-07	-0.0	0.0	-0.0	-0.0	-0.0	-0.0	-0.0	0.0	-0.0	-0.0	0.0	-0.0	0.0	0.016335213228458403	1.575304714737364e-05	9.031936044784866e-06	-0.0	-0.0	-0.0	-0.0001655167270107046	-0.0	-2.919743070387259e-09	-0.0	-0.0002867194248906624	0.0	0.0	6.990904703103112e-30	0.0	0.0	-0.0	-0.0005012159670805956	0.00013008085669704013	-0.0	-0.0	-0.002376797691161827	0.0	-0.0	-9.241891438620743e-05	0.0	0.0	0.0	0.0	0.0	-0.0	-5.5100442466925235e-09	0.0	-0.0004082957155057265
cg16983159	-0.0	-0.0	0.0	0.0	-0.0	0.0	-0.0	-0.0	0.0	0.0	-0.0	6.913789829122216e-08	2.0189730749383195e-09	0.0	8.86037355017564e-06	-7.749515161390967e-07	0.0	-0.0	-0.0	3.2558600301359243e-06	0.0	-0.0	-0.0	-0.0	-0.0	0.0	-0.0	-0.0	0.0	0.0	-0.0	-0.0	-0.0	-0.0	-4.719046464250869e-06	-7.08919890618653e-05	0.0	-0.0	-0.0	-7.32105550334856e-05	-0.0	-2.4523657248394495e-10	0.0	-0.0004646614668043225	-0.0	-0.0	-3.006466340035787e-30	0.0	0.0	0.0	-0.0005905530503182875	0.00021448582399773207	0.0	-0.0	0.010636732912215733	-0.0	0.0	-0.0002432816674375286	0.0	0.0	0.0	0.0	0.0	-8.714928982868612e-05	8.91311074292984e-10	-0.0	0.00032691207234545846
cg16983168	0.0	-0.0	0.0	0.0	-0.0	0.0	-0.0	0.0	-0.0	-0.0	-0.0	-1.5304257371555034e-08	-4.655066296606671e-10	0.0	3.299525451546942e-06	5.654396819333023e-07	-0.0	0.0	-0.0	0.0	-0.0	-0.0	0.0	0.0	0.0	-0.0	0.0	-0.0	0.0	0.0	0.0	-0.0	0.0	-0.0	-1.714061721791891e-05	-2.674199195820404e-05	-0.0	0.0	-0.0	-1.1225739589590603e-05	-0.0	7.965689699038866e-11	-0.0	-0.0001034703776813725	-0.0	-0.0	-2.5597849067808484e-30	-0.0	-0.0	-0.0	4.356122496551243e-05	2.812104633827818e-05	-0.0	0.0	-0.004906247893288986	-0.0	0.0	0.00011464923486451548	0.0	-0.0	0.0	-0.0	0.0	-0.0	-8.747236510065166e-11	0.0	-8.226913679582283e-07
cg16983342	-0.0	0.0	0.0	0.0	-0.0	-0.0	0.0	0.0	-0.0	-0.0	-0.0	1.4510376578377667e-08	7.286462976864767e-10	0.0	9.601249125699545e-06	-6.97332940790578e-07	-0.0	0.0	0.0	0.0	0.0	-0.0	0.0	-0.0	-0.0	-0.0	-0.0	-0.0	0.0	0.0	-0.0	-0.0	-0.0	-0.0	-8.818691480254284e-06	-0.0001642489923392845	-0.0	0.0	-0.0	-4.650928676740207e-05	0.0	1.9440927402407097e-10	0.0	0.00011179203206724808	-0.0	-0.0	-4.8217382658217465e-30	-0.0	0.0	-0.0	0.0001552094791843736	-0.00029803224261533743	-0.0	0.0	0.0	-0.0	0.0	-0.00024933092093717046	-0.0	-0.0	0.0	-0.0	-0.0	-0.0	3.4227023173727506e-10	-0.0	0.0003317681146681024
cg16983410	-0.0	0.0	3.203382510894476e-05	0.0	-0.0	-0.00043792967222810704	0.0	0.0	0.0	0.0	0.0	8.768155688770866e-09	5.05864997162042e-10	0.0	4.393254200674638e-06	-2.0096171858972065e-07	-0.0	-0.0	-0.0	-1.6645600170289227e-05	0.0	0.0	0.0	0.0	-0.0	0.0	-0.0	-0.0	0.0	0.0	-0.0	-0.0	0.0	0.007184027130953857	6.0687269309141147e-05	-0.00014956663029079803	0.0	0.0	0.0	3.46080143090318e-05	-0.0	1.390697898076936e-10	0.0	-0.00015770358922836806	0.0	0.0	3.5674879790058225e-30	-0.0	0.0	-0.0	-4.557840304398474e-05	0.0001400104417235064	0.0	0.0	-0.0048176329669007666	-0.0	0.0	0.0001471879700494945	-0.0	-0.0	0.0	-0.0	0.0	-0.0001725765967158763	6.123428642956029e-10	-0.0	0.00022569616852320036
cg16983422	-0.0	0.0	0.0	-0.0	-0.0	-0.0	0.0	0.0	0.0	0.0	0.0	5.705532112494721e-08	2.2075769077965456e-09	0.0	2.67301911298318e-05	-3.879450941801309e-06	-0.0	0.0	0.0	3.3907143934136985e-06	0.0	-0.0	0.0	0.0	0.0	0.0	-0.0	0.0	0.0	0.0	-0.0	-0.0	-0.0	0.0020072129302634023	0.0	0.00010223254174446368	0.0	-0.0	0.0	4.665881385997038e-05	0.0	7.352034383550248e-10	0.0	-0.0002162841189979071	0.0	-0.0	4.488083441740086e-30	0.0	-0.0	-0.0	-0.00023168449415397115	-0.0005074021244424932	-0.0	0.0	0.001995849025347299	0.0	-0.0	-0.00014626370682772072	0.0	-0.0	-0.0	0.0	-0.0	0.0	1.6086360207224269e-09	-0.0	-0.00043595068707348795
cg16983456	-0.0	-0.0	-0.0	0.0	-0.0	0.0	-0.0	0.0	-0.0	-0.0	-0.0	4.504615523478007e-09	9.605652081377023e-11	0.0	5.12578253216339e-08	-2.2079564842605587e-09	0.0	-0.0	-0.0	0.0	0.0	-0.0	0.0	-0.0	-0.0	-0.0	-0.0	-0.0	0.0	0.0	0.0	-0.0	0.0	-0.0	-0.0	-9.410307215662897e-06	-0.0	0.0	-0.0	-3.442136101660146e-05	0.0	6.447900818131158e-14	0.0	0.00012819166077256562	-0.0	-0.0	7.841161981264863e-33	-0.0	0.0	-0.0	-3.927311587368048e-05	4.820672292697551e-06	-0.0	0.0	0.00029015334655159517	-0.0	0.0	-8.397066072924601e-05	-0.0	-0.0	0.0	-0.0	0.0	0.0	-4.5144871049450614e-11	0.0	0.00013193855569349562
cg16983486	-0.0	0.0	-0.0	-0.0	0.0	-0.0	0.0	-0.0	0.0	0.0	0.0	-4.696731229031324e-09	-7.041276884952183e-11	0.0	1.5743978099756473e-05	-7.360062831664908e-07	0.0	-0.0	-0.0	0.0	0.0	0.0	-0.0	-0.0	-0.0	-0.0	-0.0	0.0	0.0	0.0	-0.0	0.0	-0.0	-0.0048455094604554355	-3.4501039924184104e-05	-0.0	-0.0	0.0	0.0	5.845411807017198e-05	0.0	1.5552986262067618e-10	0.0	0.0004702360680658516	0.0	0.0	1.003121184681483e-30	0.0	-0.0	-0.0	8.894037811953759e-05	0.00023707843289433049	0.0	0.0	0.004859788880664626	-0.0	-0.0	0.0003124606950672449	0.0	0.0	-0.0	-0.0	0.0	-3.2257476166651986e-05	-6.51923841162221e-10	0.0	-0.00017324280257677012
cg16983541	-0.0	0.0	-0.0	-0.0	0.0	-0.0	-0.0	-0.0	0.0	0.0	0.0	3.724423247969936e-10	-2.3061827517824382e-10	-0.0	-1.6312781119068844e-06	6.757968592504609e-07	0.0	0.0	0.0	0.0	0.0	0.0	-0.0	-0.0	0.0	0.0	0.0	0.0	-0.0	-0.0	-0.0	0.0	-0.0	0.0	-4.091194395990058e-05	-7.668115906797612e-05	-0.0	-0.0	0.0	1.7568579909836197e-05	-0.0	-1.1011670743872605e-10	-0.0	7.562761096867794e-05	0.0	0.0	-8.281508523951045e-30	0.0	0.0	0.0	4.2975177156545484e-05	-0.0001215095222438046	-0.0	-0.0	-0.0019209137869453138	0.0	-0.0	-0.00017191917418847092	0.0	0.0	-0.0	0.0	-0.0	0.0	-3.2198779253308043e-10	-0.0	8.668484223966972e-05
cg16983588	0.0	-0.0	0.0	0.0	-0.0	0.0	-0.0	0.0	-0.0	-0.0	-0.0	6.900888195150309e-09	5.077359886291053e-10	0.0	2.233455074751823e-06	-8.095477703248611e-07	-0.0	-0.0	-0.0	0.0	0.0	-0.0	0.0	0.0	0.0	-0.0	-0.0	-0.0	0.0	0.0	0.0	-0.0	0.0	-0.002896028415355883	5.938988112309604e-06	0.0	-0.0	0.0	-0.0	-6.0779445998410446e-05	-0.0	3.9722131228233327e-10	0.0	-7.358229630705168e-05	-0.0	-0.0	-6.51511485637911e-30	-0.0	0.0	-0.0	0.0	-0.00011001966551935271	0.0	0.0	0.001927032744369767	-0.0	-0.0	-7.671270588818928e-06	0.0	0.0	0.0	-0.0	0.0	0.0	5.410755329380511e-10	0.0	0.00015698697124727894
cg16983723	-0.0	-0.0	0.0	0.0	0.0	0.0	0.0	0.0	-0.0	-0.0	0.0	3.6851919920379064e-09	2.945559195334452e-10	-0.0	-1.3139574376839337e-05	-2.798283821216742e-07	0.0	0.0	0.0	-3.634523807192194e-05	-0.0	0.0	-0.0	-0.0	-0.0	0.0	-0.0	-0.0	0.0	0.0	0.0	0.0	0.0	-0.0	2.5304198712596298e-05	-8.126521973008629e-05	-0.0	0.0	0.0	2.1171527401078056e-06	0.0	-3.9881155985409523e-10	-0.0	2.4314349291978748e-05	0.0	0.0	-7.097799075268779e-30	0.0	-0.0	-0.0	-8.640823284117609e-05	0.0002611672224415284	0.0	0.0	0.0020009721656165822	0.0	-0.0	-8.00522208003839e-05	0.0	-0.0	-0.0	-0.0	-0.0	-7.946593697949295e-05	-3.5590547864077904e-11	-0.0	0.0003844153669554689
cg16983759	-0.0	0.0	0.0	-0.0	-0.0	-0.0	-0.0	0.0	0.0	-0.0	-0.0	-1.1695764186664989e-07	-4.769953619219959e-09	-0.0	-2.0863921341453526e-05	4.9430255435820725e-06	0.0	0.0	0.0	7.1695548754394295e-06	-0.0	0.0	-0.0	-0.0	0.0	0.0	0.0	0.0	-0.0	-0.0	0.0	0.0	-0.0	-0.00742814085941695	7.645850279824643e-06	-0.0	-0.0	0.0	0.0	6.918385373107739e-05	-0.0	1.8541022970435652e-10	0.0	0.0005377833549970216	0.0	-0.0	-1.1497345242530529e-29	-0.0	0.0	0.0	-0.0	0.00035895950622527963	0.0	-0.0	0.002040570879743936	0.0	0.0	0.0002417925709959842	0.0	-0.0	0.0	-0.0	-0.0	-0.0	-2.733430684951981e-09	-0.0	0.0005134342524984205
cg16983817	0.0	-0.0	-0.0	-0.0	-0.0	0.0	0.0	-0.0	0.0	0.0	-0.0	-2.3324103256159887e-08	-1.0824074485219194e-09	0.0	2.2218275514993073e-05	-2.4524052553544117e-07	0.0	-0.0	0.0	7.191176909198596e-07	-0.0	-0.0	-0.0	0.0	0.0	0.0	-0.0	-0.0	0.0	0.0	0.0	-0.0	0.0	0.01697329013392761	2.171500632369908e-05	0.0006906988939536995	0.0	-0.0	-0.0	2.3879764876424536e-05	-0.0	-3.5438715869259624e-10	-0.0	0.00014425956552463167	0.0	-0.0	8.906457418168462e-30	-0.0	-0.0	-0.0	-0.0008910793959371601	0.0008068421267580686	0.0	0.0	0.017644717210794747	0.0	0.0	0.0005418706669214514	-0.0	0.0	-0.0	-0.0	0.0	8.672555192116848e-05	3.85861766936796e-11	0.0	0.00012002849277977572
cg16983861	0.0	0.0	0.0	-0.0	0.0	-0.0	-0.0	-0.0	-0.0	-0.0	-0.0	-8.167966322480262e-08	-3.455231294902932e-09	0.0	1.8196059628257596e-05	4.791983810524162e-06	-0.0	0.0	0.0	-0.0	-0.0	0.0	-0.0	0.0	0.0	0.0	-0.0	-0.0	-0.0	-0.0	0.0	0.0	0.0	-0.008753263601805833	2.4679066977818095e-06	2.624479860547102e-05	0.0	-0.0	-0.0	-0.00010146089298629254	-0.0	2.4010642020864156e-11	-0.0	8.320277569807798e-05	0.0	-0.0	8.140841591662007e-30	0.0	-0.0	-0.0	-0.00013000096245528308	-0.00046539594146838514	-0.0	-0.0	-0.007826202716461776	0.0	-0.0	-7.145509196003038e-05	0.0	0.0	-0.0	0.0	-0.0	0.0	-2.0057120273738275e-09	0.0	0.00030095725260030685
cg16983916	-0.0	0.0	0.0	-0.0	0.0	-0.0	0.0	0.0	-0.0	0.0	0.0	-3.3862424367897874e-08	-1.4906618174115558e-09	0.0	1.2862330309028284e-05	1.0752976366851633e-06	0.0	0.0	-0.0	-8.653874150713728e-06	-0.0	0.0	0.0	-0.0	0.0	0.0	0.0	0.0	0.0	0.0	0.0	0.0	0.0	-0.010115824123701683	-6.436693102385641e-05	-0.00029490501818418027	0.0	-0.0	0.0	2.7114576407034216e-05	-0.0	-3.353799853255002e-10	0.0	-0.00012122460197230897	0.0	-0.0	-1.8506666803591913e-29	0.0	0.0	0.0	0.00027896017228284535	-0.0004005201313142117	-0.0	0.0	0.01140905628761545	-0.0	0.0	-0.00027117906276907236	0.0	-0.0	0.0	0.0	0.0	3.244349896319835e-05	-6.163931530823985e-10	0.0	0.00016361631459369327
cg16983942	-0.0	-0.0	0.0	-0.0	-0.0	0.0	0.0	0.0	-0.0	-0.0	-0.0	-1.0898008765338818e-08	8.466081073830356e-10	0.0	-8.580461482642802e-06	-2.1495906583365757e-07	-0.0	0.0	-0.0	4.692209341467527e-05	0.0	-0.0	0.0	0.0	-0.0	-0.0	-0.0	-0.0	0.0	0.0	-0.0	0.0	-0.0	0.010225612517817154	0.00015594219951825533	0.0	0.0	-0.0	-0.0	5.632146376235831e-05	0.0	8.380324559996508e-10	0.0	-0.00010369489978464955	-0.0	0.0	6.49600168281121e-30	-0.0	0.0	0.0	-0.0004092337416208018	4.99766559996806e-05	0.0	0.0	0.0023485369932077092	0.0	0.0	0.00015380424370980286	-0.0	-0.0	9.856862565589562e-06	-0.0	-0.0	-0.0	4.567513324466845e-10	0.0	0.0008875435457451682
cg16984016	0.0	-0.0	-0.0	0.0	-0.0	0.0	-0.0	-0.0	-0.0	0.0	0.0	2.66604038890463e-08	1.442331333884209e-10	0.0	3.273098275305615e-05	-5.839173941045646e-08	0.0	-0.0	0.0	-1.3553554392783458e-05	-0.0	-0.0	0.0	0.0	-0.0	0.0	0.0	-0.0	-0.0	-0.0	-0.0	-0.0	-0.0	-0.0026030219321978567	-7.22374776207409e-06	0.0	-0.0	-0.0	0.0	6.828853310524716e-05	-0.0	1.0028459943196402e-10	0.0	-0.0009243890401614551	-0.0	0.0	5.064891221771934e-31	-0.0	0.0	0.0	-0.00013273285810438327	4.2484957495779626e-05	-0.0	-0.0	-0.006191470890217058	0.0	-0.0	3.375638175696099e-05	-0.0	0.0	-0.0	0.0	-0.0	-0.00013191682681197039	4.142448139063695e-10	0.0	-0.00022650438366483017
cg16984274	-0.0	0.0	-0.0	-0.0	0.0	-0.0	0.0	-0.0	0.0	-0.0	0.0	-2.1331429614452288e-09	-3.533126993859698e-11	-0.0	-2.0841342568738515e-06	3.579978688492353e-07	-0.0	0.0	0.0	-0.0	0.0	0.0	-0.0	-0.0	-0.0	0.0	0.0	0.0	-0.0	-0.0	-0.0	0.0	-0.0	0.0	-2.313627962010632e-06	-0.0	0.0	-0.0	0.0	2.5081314161776796e-05	-0.0	-4.132169730628765e-11	-0.0	-5.09649796738319e-06	0.0	0.0	-9.661195850705438e-30	0.0	0.0	0.0	1.267436169364427e-05	-8.331251305970921e-05	-0.0	-0.0	-0.0024114443460829063	0.0	-0.0	-9.945831547207677e-05	0.0	0.0	-0.0	0.0	-0.0	0.0	2.388062585720633e-11	-0.0	9.520924951912584e-05
cg16984563	-0.0	0.0	-0.0	-0.0	0.0	0.0	-0.0	-0.0	0.0	0.0	0.0	-7.799242916749486e-09	-7.343147439146862e-10	-0.0	1.0585333402610745e-05	7.839646956319225e-07	0.0	0.0	0.0	0.0	0.0	0.0	-0.0	-0.0	-0.0	0.0	0.0	0.0	0.0	0.0	-0.0	0.0	-0.0	-0.0012813063212109396	-2.2541450524238307e-05	0.0	-0.0	0.0	0.0	5.1351958153048334e-05	0.0	-1.2539921025065733e-10	0.0	0.0002312568697830406	0.0	0.0	3.8137233123898515e-31	0.0	0.0	0.0	0.00016581543474486878	0.00010728249499317834	0.0	-0.0	-0.002001514518514826	0.0	0.0	4.733999678754892e-05	-0.0	0.0	-0.0	0.0	0.0	-0.0	-6.462098762816267e-10	-0.0	2.8313044606002226e-05
cg16984944	0.0	-0.0	-0.0	-0.0	-0.0	-0.0	0.0	-0.0	-0.0	0.0	0.0	-1.6190704265459183e-08	-9.752159146968523e-10	0.0	-8.555439815999598e-06	2.0649766245667082e-07	-0.0	0.0	0.0	-4.09161883529362e-05	-0.0	-0.0	0.0	0.0	-0.0	0.0	-0.0	-0.0	-0.0	0.0	0.0	-0.0	-0.0	0.010985829812326637	-0.0	-3.8882477926130425e-05	0.0	-0.0	-0.0	2.3125255652350038e-05	0.0	2.0649542810112413e-10	0.0	-0.0003736263162592323	-0.0	-0.0	-9.92720311411976e-30	0.0	0.0	-0.0	-0.0003549410291807639	1.7704483924209225e-06	0.0	0.0	-0.0032844619199659153	-0.0	-0.0	-0.00011581393196241858	0.0	-0.0	-0.0	0.0	-0.0	-0.00023250319232466366	3.5660616394311195e-10	0.0	-0.00019501478195063613
cg16984969	0.0	-0.0	-0.0	-0.0	-0.0	-0.0	0.0	0.0	-0.0	-0.0	-0.0	-1.5091423462846629e-07	-5.662157148326786e-09	0.0	3.076495304421386e-05	3.7733264442237803e-06	-0.0	0.0	-0.0	-5.809540209410001e-06	-0.0	-0.0	0.0	0.0	0.0	0.0	0.0	0.0	-0.0	-0.0	0.0	-0.0	0.0	0.011652442892294713	0.0	-0.00024247188175542534	0.0	-0.0	-0.0	0.00011969939490874295	0.0	-9.018286675708048e-10	0.0	-0.00022416477526866508	-0.0	0.0	9.224726384606821e-30	0.0	-0.0	-0.0	-0.0004508752150726247	8.739198934943905e-05	0.0	-0.0	0.00634252932021171	0.0	-0.0	0.0003155975044808894	-0.0	0.0	0.0	-0.0	-0.0	-0.0	-2.5159432605936187e-09	0.0	-0.000233380226314079
cg16985288	-0.0	-0.0	-0.0	-0.0	-0.0	0.0	-0.0	-0.0	0.0	-0.0	-0.0	-1.981171215125824e-08	-6.390710681573922e-10	0.0	1.5844609269889653e-05	4.3995852808645965e-07	0.0	0.0	-0.0	5.16564770991286e-08	0.0	-0.0	0.0	0.0	-0.0	-0.0	-0.0	-0.0	0.0	0.0	-0.0	-0.0	-0.0	0.005230173199747833	-0.0	-0.0	-0.0	0.0	0.0	7.028983830914406e-05	-0.0	8.517230687487528e-10	-0.0	-0.00011593010356818243	0.0	-0.0	-1.710586428900651e-30	-0.0	0.0	-0.0	-0.0005772510373837924	0.00010549166725436593	0.0	0.0	0.003169819518599459	-0.0	-0.0	-0.0003280873408198517	0.0	-0.0	-0.0	-0.0	-0.0	0.0	-4.399987665656496e-10	-0.0	0.00015746547813302
cg16985327	0.0	0.0	-0.0	-0.0	0.0	0.0	0.0	-0.0	-0.0	-0.0	-0.0	6.716088799733275e-08	2.8820007403847996e-09	-0.0	-4.2369694739909734e-06	-3.675032507152022e-06	-0.0	-0.0	-0.0	2.3688814726737963e-05	0.0	0.0	-0.0	0.0	0.0	0.0	0.0	-0.0	-0.0	-0.0	0.0	0.0	-0.0	-0.008935873811766519	-0.00019233844860190404	-0.0004042575867120349	-0.0	0.0	-0.0	9.670467525600153e-05	-0.0	3.5210522944780957e-10	0.0	0.0009822220634062985	0.0	-0.0	-2.868019976118978e-30	0.0	0.0	0.0	0.00028970742541823037	0.00023241387353836978	-0.0	-0.0	0.0015502447865938702	-0.0	0.0	0.00027207697470413923	-0.0	-0.0	0.0	0.0	0.0	-0.0	2.2402180945407123e-09	-0.0	-3.1604507986335244e-06
cg16985347	0.0	0.0	0.0	-0.0	0.0	0.0	-0.0	-0.0	0.0	0.0	0.0	1.494856728167546e-07	4.4583470755930806e-09	0.0	-4.647101040255214e-06	-3.722774974140543e-06	-0.0	0.0	-0.0	5.269553530747743e-06	-0.0	-0.0	0.0	-0.0	0.0	0.0	-0.0	-0.0	-0.0	0.0	-0.0	-0.0	-0.0	0.004387850080345257	2.3202948606141543e-05	-0.00010651677725000308	0.0	-0.0	-0.0	-0.00011476970533059495	0.0	4.950173315503417e-10	-0.0	0.00036728384054694274	0.0	0.0	-3.0640188780552087e-30	0.0	-0.0	-0.0	-0.0009219917479364644	0.0004665417056993858	0.0	-0.0	0.012767374555565564	-0.0	-0.0	0.00039193968492321016	0.0	0.0	-0.0	0.0	0.0	-0.0	2.5506698270041513e-09	0.0	0.00010106388521488175
cg16985351	-0.0	-0.0	-5.115254831856467e-05	-0.0	0.0	-0.0	0.0	0.0	-0.0	0.0	0.0	-1.840850791646193e-09	-1.2856677756786129e-09	0.0	1.8942571225380225e-05	2.505250819827144e-06	0.0	-0.0	0.0	0.0	-0.0	0.0	0.0	0.0	-0.0	0.0	-0.0	-0.0	0.0	0.0	-0.0	0.0	-0.0	-0.006269088075919746	-4.121670210933913e-05	-9.504599314891103e-05	-0.0	0.0	0.0	8.486381864059351e-05	0.0	-4.003496260321511e-10	-0.0	-0.00031437203376511944	-0.0	0.0	2.946688254624582e-30	0.0	0.0	0.0	-4.197351791511606e-05	-8.074478205650174e-05	-0.0	0.0	0.00412145402243678	-0.0	0.0	-0.0003117836461782125	-0.0	-0.0	-0.0	0.0	0.0	-0.00010107650284666411	-4.80471796084675e-10	0.0	0.0009058360504454683
cg16985386	0.0	-0.0	-0.0	-0.0	-0.0	0.0	-0.0	-0.0	-0.0	-0.0	-0.0	-6.70066292611981e-08	-2.4562961265699324e-09	-0.0	-7.459532674107816e-06	3.7698707722274355e-06	-0.0	0.0	-0.0	3.364500175161559e-05	-0.0	-0.0	-0.0	-0.0	0.0	0.0	0.0	-0.0	-0.0	-0.0	0.0	-0.0	-0.0	5.636010180300713e-05	-0.00013781776193900623	-0.00010828077163568731	0.0	-0.0	-0.0	-0.0001366026947171004	-0.0	-3.260787888889022e-10	0.0	0.0001103054196316257	-0.0	-0.0	2.5634765476025915e-30	0.0	-0.0	-0.0	-0.0008648887278074557	2.449235425508862e-05	0.0	-0.0	0.010237252326909224	-0.0	-0.0	0.00013611757165319301	0.0	-0.0	0.0	0.0	-0.0	0.0	-2.3308809232182567e-09	0.0	-0.00023624221876898218
cg16985419	0.0	0.0	0.0	-0.0	0.0	-0.0	0.0	0.0	-0.0	0.0	0.0	1.3740985859458838e-08	6.267546842390191e-10	-0.0	7.460652286945438e-06	4.7518199648092475e-07	-0.0	0.0	0.0	0.0	-0.0	0.0	-0.0	-0.0	-0.0	0.0	-0.0	0.0	0.0	0.0	-0.0	0.0	-0.0	-0.006786577987195892	-8.763316458587379e-05	6.87646080588073e-06	-0.0	0.0	-0.0	-4.069383212511602e-05	-0.0	-7.035743011808229e-11	-0.0	-0.00019924195812755268	0.0	0.0	5.492868214616877e-30	0.0	-0.0	-0.0	-0.00010848599657694917	-0.0003267230891989128	-0.0	-0.0	0.0023698670909861135	0.0	-0.0	0.00022426859794093387	0.0	0.0	-0.0	0.0	-0.0	-9.719151861817245e-05	3.441659798283117e-10	-0.0	0.0003589244467319447
cg16985652	0.0	-0.0	0.0	0.0	0.0	0.0	-0.0	-0.0	0.0	-0.0	-0.0	-4.5967196626864e-08	-1.2176961876121517e-09	-0.0	-9.043849412331865e-06	1.427321348755011e-06	-0.0	0.0	-0.0	-5.652775068234176e-06	0.0	0.0	-0.0	-0.0	0.0	-0.0	-0.0	-0.0	0.0	0.0	0.0	0.0	-0.0	-0.003614955782089361	0.0	0.0	0.0	-0.0	-0.0	5.735542716997579e-05	-0.0	-2.8759511271535023e-10	-0.0	-0.00011237182216212255	-0.0	0.0	1.9443526307260026e-30	0.0	0.0	0.0	0.0005119487117568234	3.619459022904304e-05	0.0	-0.0	-0.015163678551461475	0.0	0.0	5.042393153917045e-05	0.0	0.0	0.0	0.0	0.0	-0.0	-1.5173036423917969e-09	-0.0	5.2105291886250836e-05
cg16985708	-0.0	-0.0	0.0	0.0	0.0	-0.0	0.0	0.0	-0.0	-0.0	0.0	-3.578789799792748e-08	-1.908354205571806e-09	-0.0	-8.990884243067326e-06	2.8831541698299566e-06	-0.0	0.0	-0.0	0.0	0.0	0.0	-0.0	0.0	-0.0	0.0	0.0	-0.0	0.0	0.0	-0.0	0.0	-0.0	-0.0012618231289899416	6.0055762927620907e-05	0.0	0.0	-0.0	-0.0	0.00014488160280869884	-0.0	-1.7071668029554857e-09	0.0	-0.0004461919825213474	0.0	0.0	6.520097706341302e-30	0.0	-0.0	-0.0	0.0005062850355727417	8.352999367035712e-05	0.0	-0.0	-0.0024303867510300065	0.0	0.0	0.00010345635301635576	-0.0	0.0	-0.0	-0.0	-0.0	-3.4586486583615235e-05	-1.0914457826046065e-09	-0.0	2.6265792241078313e-05
cg16985778	0.0	-0.0	-0.0	0.0	-0.0	0.0	0.0	0.0	-0.0	0.0	-0.0	2.5231743916150536e-08	1.306295332480303e-09	0.0	2.3746441750873467e-05	-8.319252742328708e-07	0.0	-0.0	-0.0	-3.566530536886296e-06	-0.0	-0.0	0.0	-0.0	-0.0	0.0	0.0	-0.0	-0.0	-0.0	-0.0	-0.0	0.0	-0.003480040030407704	-4.9568418170659514e-05	-0.00010924600553525539	0.0	-0.0	-0.0	-0.0001730578143960447	0.0	4.687878370510184e-10	0.0	-0.00026056583979384783	0.0	-0.0	8.803844320122317e-31	0.0	0.0	-0.0	3.042668085284281e-05	-9.82719453047957e-06	0.0	-0.0	-0.002078897707128303	-0.0	-0.0	5.617450402326247e-05	0.0	-0.0	0.0	0.0	-0.0	-0.0	1.2954268615073706e-10	0.0	-0.00014116196897105422
cg16985790	0.0	-0.0	0.0	-0.0	-0.0	0.0	-0.0	-0.0	0.0	-0.0	-0.0	-1.447738103673118e-08	-8.728964050007195e-10	-0.0	4.5051831481805215e-07	6.790685428398798e-07	0.0	-0.0	-0.0	0.0	0.0	-0.0	0.0	-0.0	0.0	-0.0	-0.0	-0.0	0.0	0.0	0.0	-0.0	-0.0	0.005222780231901231	2.4237870454732763e-05	1.531801055668314e-05	-0.0	-0.0	-0.0	0.00013118259270131859	0.0	-3.564588851881957e-10	0.0	0.00034831947941567256	-0.0	-0.0	4.6111184107403366e-30	-0.0	-0.0	-0.0	0.0003366515207034806	0.00045792155993538947	0.0	0.0	0.0018192448508056874	-0.0	0.0	0.0003341020976141988	0.0	0.0	0.0	-0.0	0.0	-0.0	-4.908200381783303e-10	-0.0	0.0002868901861892694
cg16986485	-0.0	0.0	0.0	-0.0	0.0	-0.0	0.0	-0.0	-0.0	0.0	0.0	-1.425126870940155e-08	-2.9077695549713657e-10	-0.0	-1.1813639961647486e-06	6.063515614835647e-08	-0.0	0.0	0.0	-0.0	0.0	0.0	-0.0	-0.0	0.0	0.0	0.0	0.0	-0.0	-0.0	-0.0	0.0	-0.0	-1.7225175596431657e-05	-0.0	-0.0	0.0	-0.0	0.0	2.2889703759706277e-05	-0.0	3.7640605872856903e-10	-0.0	-9.257510455310774e-05	0.0	0.0	1.0854286641761066e-30	0.0	-0.0	0.0	-3.00785312760225e-05	-1.8416173121270487e-05	-0.0	-0.0	-0.0021891615342326523	0.0	-0.0	-4.4147380608373434e-05	-0.0	0.0	-0.0	0.0	-0.0	-0.0	1.3113959275740842e-10	-0.0	7.266302020555382e-06
cg16986720	-0.0	0.0	-0.0	0.0	-0.0	-0.0	0.0	-0.0	-0.0	-0.0	0.0	-5.528464572983171e-08	-1.3530711016612398e-09	0.0	-6.5498366864677535e-06	-1.5366700730000247e-07	-0.0	-0.0	0.0	-0.0	-0.0	-0.0	-0.0	-0.0	0.0	-0.0	-0.0	-0.0	0.0	0.0	-0.0	-0.0	-0.0	0.0008759560279727095	-4.621075895745512e-06	0.0	-0.0028261947667405714	-0.0	0.0	0.00023837823947827112	0.0	3.287608040262129e-10	0.0	-4.125762205376433e-06	0.0	-0.0	6.100997806807458e-30	-0.0	0.0	0.0	0.000433060992193949	-0.0010077027299800684	-0.0	-0.0	-0.014206957282947782	-0.0	0.0	-0.0007434548861335402	0.0	-0.0	-0.0	0.0	-0.0	-0.00012377661450494972	2.8352548052018703e-10	-0.0	-0.00014337162179390016
cg16987365	0.0	0.0	-0.0	-0.0	0.0	-0.0	0.0	0.0	0.0	0.0	0.0	-7.23036595447401e-08	-2.3939708939184883e-09	0.0	2.1420063421047637e-05	9.753140962349482e-07	-0.0	0.0	-0.0	-1.6669936549842896e-05	-0.0	0.0	-0.0	0.0	0.0	0.0	0.0	0.0	-0.0	-0.0	-0.0	0.0	-0.0	0.00570083001991503	-5.6599542007651324e-05	0.00013307094737378573	-0.0	-0.0	0.0	0.00010429861880639017	0.0	8.672440349971052e-10	0.0	-8.88529488958608e-05	-0.0	0.0	-4.561771161989924e-30	-0.0	-0.0	-0.0	-0.0004944969040755529	-5.7199817153645245e-05	0.0	0.0	0.0003175950814590273	0.0	-0.0	0.0004667638843208447	-0.0	0.0	-5.891968872612074e-06	-0.0	-0.0	0.0	-4.5884310459745066e-10	-0.0	-0.0
cg16987524	0.0	0.0	0.0	-0.0	0.0	-0.0	0.0	0.0	-0.0	-0.0	-0.0	-5.6291466116688576e-08	-1.3802029082409268e-09	-0.0	-8.65707086799052e-06	1.1111610424125372e-06	0.0	0.0	0.0	-1.685945023741479e-05	0.0	0.0	-0.0	0.0	0.0	0.0	-0.0	0.0	-0.0	-0.0	0.0	0.0	0.0	-0.007926395742592213	-2.0299178873159306e-05	0.0003073992118417641	0.0	-0.0	0.0	5.4395478003967026e-05	0.0	7.7534437726528e-10	-0.0	-0.00043371301045364003	0.0	0.0	-8.472566314966821e-30	0.0	-0.0	0.0	0.00028879945562458256	-6.9597867824452e-05	-0.0	0.0	-0.004487009567720292	0.0	-0.0	0.00011460369214201818	0.0	-0.0	-0.0	-0.0	-0.0	-0.0	-4.2687634252219726e-10	0.0	-8.839748812961232e-05
cg16987754	-0.0	0.0	-0.0	0.0	-0.0	-0.0	0.0	0.0	-0.0	-0.0	0.0	1.4960101556600287e-08	1.5450753774094501e-09	0.0	7.037563491669494e-07	-5.107181740865709e-07	-0.0	-0.0	-0.0	-2.1589363365046195e-05	0.0	0.0	0.0	-0.0	0.0	0.0	-0.0	-0.0	0.0	-0.0	0.0	0.0	-0.0	0.0025084957184890525	-4.8138919768197036e-05	0.00035164116621394064	-0.0	-0.0	0.0	-0.00016743842240361648	-0.0	-6.272791605210398e-11	-0.0	-0.0005515747695096242	0.0	0.0	4.330841410394661e-30	0.0	0.0	0.0	-4.562000278099176e-05	0.0003524443524208106	-0.0	0.0	0.004899246148507273	-0.0	-0.0	-4.212541466538552e-05	-0.0	0.0	-0.0	-0.0	-0.0	7.7806315900852e-05	7.484472627332145e-10	0.0	0.00014484020899538144
cg16987801	-0.0	-0.0	0.0	-0.0	0.0	-0.0	0.0	0.0	0.0	0.0	0.0	4.922010187407061e-08	2.632316446279729e-09	0.0	6.174729591037033e-06	-3.902859804151297e-06	0.0	-0.0	-0.0	-0.0	0.0	0.0	0.0	0.0	-0.0	-0.0	0.0	0.0	0.0	0.0	0.0	0.0	0.0	0.006798584215353284	1.4227310684855824e-05	0.00011107206087809419	0.0	-0.0	-0.0	-0.00019472213704052447	-0.0	5.203766359735261e-10	0.0	0.00017991523857615466	-0.0	0.0	-6.292851127463311e-30	0.0	-0.0	-0.0	-0.0002819454858542597	-0.0002860505984764888	-0.0	-0.0	0.0019416296710848503	0.0	0.0	7.347870228178565e-05	0.0	0.0	-1.8864614004391958e-05	0.0	-0.0	-0.0001940215559391117	9.529837462853621e-10	-0.0	-0.00011770955425798014
cg16987876	0.0	-0.0	-2.866086734809104e-05	0.0	-0.0	0.0	-0.0	0.0	0.0	0.0	0.0	7.339563507496456e-08	2.2474813046030092e-09	0.0	3.060109631366068e-05	-2.0219011789346398e-06	0.0	0.0	0.0	4.217036500834247e-06	0.0	-0.0	-0.0	0.0	0.0	0.0	0.0	-0.0	-0.0	-0.0	0.0	0.0	0.0	-0.00965524039909447	-3.4535166875400834e-05	-0.0	0.0	-0.0	-0.0	4.249515565653281e-05	-0.0	-3.637379970472717e-11	0.0	-0.0004935922687449101	0.0	0.0	-3.633371166198167e-30	0.0	0.0	0.0	-7.720353002254601e-05	9.643457261533525e-05	0.0	0.0	0.006993784850516473	0.0	0.0	0.00024335834911606944	0.0	0.0	-0.0	0.0	0.0	0.0	5.79605864547566e-10	0.0	-1.1037828339672719e-05
cg16987982	0.0	-0.0	-0.0	0.0	-0.0	-0.0	0.0	0.0	-0.0	0.0	-0.0	2.0446179850418674e-08	6.782007252984082e-10	0.0	-5.214754471527747e-06	-7.186741088370009e-07	-0.0	-0.0	-0.0	-0.0	0.0	-0.0	0.0	0.0	-0.0	-0.0	-0.0	-0.0	0.0	0.0	0.0	-0.0	0.0	0.0	3.749228918538097e-05	3.901492795807715e-05	0.0	-0.0	-0.0	-3.725886107333068e-06	0.0	-5.182892891528238e-10	0.0	-4.725495444779169e-05	-0.0	-0.0	-3.022779932666253e-30	-0.0	-0.0	-0.0	-0.00019267657703893665	9.924554629841131e-05	-0.0	0.0	0.006605266597160085	-0.0	-0.0	3.235852125606295e-05	-0.0	0.0	0.0	-0.0	0.0	0.0	1.1352882478771691e-10	0.0	0.00018219206088903925
cg16988013	0.0	-0.0	-0.0	-0.0	-0.0	0.0	-0.0	-0.0	-0.0	0.0	-0.0	3.2186758721877545e-09	3.1359841773270143e-10	0.0	1.100205152644158e-05	2.657907805427654e-07	-0.0	-0.0	-0.0	5.76670900400682e-06	-0.0	-0.0	0.0	0.0	-0.0	-0.0	-0.0	-0.0	0.0	0.0	0.0	-0.0	0.0	0.003877648587956788	1.919199087166151e-05	0.0	0.0	-0.0	-0.0	0.00012691511813740965	0.0	2.181450010627579e-10	0.0	-0.00027149855479284503	-0.0	-0.0	-1.973805503311125e-30	-0.0	-0.0	-0.0	0.0001388399590996251	0.00010096422010732435	-0.0	0.0	0.0053166945385491006	-0.0	0.0	-1.9495374587188655e-05	-0.0	0.0	0.0	-0.0	0.0	-0.0	-3.0426671261559163e-10	0.0	0.0003440889182496226
cg16988131	-0.0	-0.0	0.0	0.0	0.0	0.0	-0.0	-0.0	0.0	0.0	0.0	-6.271284687995129e-08	-1.8604238990990267e-09	0.0	2.829913206359498e-05	2.0486214706465495e-06	-0.0	0.0	-0.0	-7.520833007612567e-06	-0.0	0.0	-0.0	-0.0	-0.0	0.0	-0.0	0.0	-0.0	-0.0	-0.0	0.0	0.0	0.0	5.555648072608659e-05	0.0	-0.0	0.0	0.0	-0.00012397699245826746	-0.0	-5.982173922610466e-10	-0.0	0.00046577604008990724	-0.0	0.0	-3.094580597272746e-30	-0.0	-0.0	0.0	-0.0001360804328019274	-0.00019149464945927513	-0.0	-0.0	-0.003914616000971496	-0.0	-0.0	1.7513910695246343e-05	0.0	0.0	-0.0	-0.0	0.0	-8.765169442430492e-05	-2.6111924327184886e-10	-0.0	-9.108953781833095e-05
cg16988609	-0.0	-0.0	-0.0	0.0	-0.0	0.0	-0.0	-0.0	0.0	-0.0	-0.0	-4.820925908577785e-08	-2.080317307260452e-09	-0.0	-2.8689780546816163e-05	2.1135650300154503e-06	-0.0	-0.0	0.0	1.0377157264532474e-06	-0.0	-0.0	0.0	-0.0	0.0	-0.0	-0.0	-0.0	0.0	0.0	-0.0	-0.0	0.0	-0.00032620141285125517	1.8029234288255906e-05	-0.00014207429277866582	0.0	0.0	0.0	0.00013451760614923637	-0.0	-1.0092351737309987e-09	0.0	4.179562356365697e-05	-0.0	-0.0	-7.460507212099912e-30	-0.0	-0.0	-0.0	0.00022983423448195764	-7.511004080312557e-05	0.0	-0.0	-0.003370325547308804	0.0	0.0	-0.0002030146610420653	-0.0	0.0	0.0	0.0	0.0	5.5153571012030965e-05	-1.4078333227052807e-09	0.0	0.00035755867356839074
cg16988611	-0.0	0.0	-0.0	-0.0	0.0	-0.0	-0.0	-0.0	0.0	-0.0	0.0	-5.824205211199021e-09	-4.89809187219246e-10	-0.0	-7.4442320725224195e-06	4.730921164289821e-07	-0.0	0.0	0.0	-0.0	0.0	0.0	-0.0	0.0	0.0	0.0	0.0	0.0	-0.0	-0.0	-0.0	0.0	-0.0	-0.0	-4.005545692405454e-05	-0.0	0.0	-0.0	-0.0	-6.425787670370545e-06	-0.0	1.5083750207245363e-11	0.0	3.3505886103471406e-05	0.0	0.0	8.650892947082182e-30	0.0	-0.0	0.0	6.0683907281531345e-05	0.0	-0.0	-0.0	-2.7814627850796654e-05	0.0	-0.0	1.3716219159023227e-05	0.0	0.0	-0.0	0.0	-0.0	-0.0	-3.5506997869053867e-10	0.0	-0.0001804242473291117
cg16988810	0.0	0.0	0.0	-0.0	0.0	-0.0	-0.0	-0.0	0.0	0.0	0.0	2.1019299189990586e-08	8.51225276936158e-10	-0.0	-3.4178477820354352e-06	-8.491747059548179e-07	0.0	0.0	0.0	-0.0	0.0	0.0	-0.0	0.0	-0.0	0.0	0.0	0.0	-0.0	-0.0	0.0	0.0	0.0	0.0	4.727235313731415e-05	0.00045383226452847615	0.0	-0.0	-0.0	1.0615529947644638e-05	-0.0	7.125993449640516e-10	0.0	-0.0004534006162480443	-0.0	0.0	9.134188633301712e-30	0.0	-0.0	0.0	0.00020817395443847202	9.734672373230557e-05	0.0	0.0	0.00666599527510677	0.0	-0.0	0.0002377469636323389	0.0	0.0	-0.0	0.0	-0.0	0.0	9.747775961797688e-10	0.0	-0.0005010087914065035
cg16988884	0.0	0.008476990775122135	2.1250988612386912e-05	-0.0	-0.0	-0.0	0.0	0.0	-0.0	0.0	0.0	-1.7651636535795797e-08	-2.4362889254940023e-09	0.0	1.2711075349007045e-05	3.831679084714948e-06	-0.0	0.0	0.0	3.0485624895474965e-05	0.0	0.0	0.0	-0.0	0.0	-0.0	-0.0	-0.0	0.0	0.0	0.0	-0.0	-0.0	0.005255333393942384	-0.0001353817231495414	-0.00034207250553677267	0.0	-0.0	-0.0	2.168846666517952e-05	0.0	-2.1795316424714607e-09	0.0	0.00048090284538103363	0.0	0.0	6.488316605840742e-30	-0.0	0.0	0.0	0.0004967567855161661	7.336081157058838e-05	-0.0	0.0	0.0043172933507936015	-0.0	0.0	-4.63201466315753e-05	-0.0	0.00010785960372661514	0.0	-0.0	-0.0	0.0	-3.1567825996714955e-09	-0.0	-0.00016288549037882745
cg16988941	-0.0	-0.0	0.0	0.0	-0.0	0.0	-0.0	-0.0	0.0	0.0	-0.0	7.119812537282918e-08	2.398870316783838e-09	-0.0	-1.4290977882778978e-06	-1.8867963971924516e-06	-0.0	-0.0	-0.0	0.0	0.0	-0.0	0.0	0.0	0.0	0.0	-0.0	-0.0	-0.0	-0.0	-0.0	-0.0	-0.0	0.0055686360173395	8.726033582587773e-05	-7.320359104780317e-05	0.0	-0.0	-0.0	0.00013543815343221275	0.0	1.1793016503555273e-10	0.0	0.0004729873463955758	-0.0	-0.0	-1.3065355119814985e-31	-0.0	-0.0	-0.0	-0.0005321794455647903	8.776142846449141e-05	0.0	-0.0	-0.0040386373835603106	0.0	-0.0	0.0001423607568782943	0.0	-0.0	-0.0	-0.0	0.0	3.6375467017846965e-05	2.015238522504344e-09	-0.0	-0.0002733941791744955
cg16988970	0.0	0.0	-0.0	-0.0	0.0	-0.0	-0.0	0.0	-0.0	0.0	0.0	-1.2041971738322569e-08	-1.1683876505473289e-09	0.0	5.172907871784434e-06	2.1803998641418508e-06	-0.0	0.0	-0.0	-4.188518532643163e-06	-0.0	0.0	-0.0	-0.0	0.0	0.0	-0.0	-0.0	-0.0	-0.0	0.0	0.0	0.0	-0.005638426905162803	6.8248555276895295e-06	8.222322558417833e-05	0.0	-0.0	-0.0	4.8544038592353876e-05	0.0	-7.066268480515401e-10	0.0	-5.528102874484878e-05	0.0	-0.0	3.081935722529817e-30	0.0	-0.0	0.0	1.6603859963964233e-05	0.00021527977158459935	0.0	-0.0	0.0006900626888521797	-0.0	-0.0	0.00030436770961882783	0.0	-0.0	0.0	-0.0	-0.0	0.0	-1.2968046054082648e-09	0.0	0.0
cg16989007	0.0	-0.0	0.0	-0.0	-0.0	0.0	-0.0	-0.0	-0.0	-0.0	-0.0	-7.078616665118243e-08	-3.5656257496136803e-09	-0.0	-1.2208859484835168e-05	4.8872833309754026e-06	0.0	0.0	0.0	-0.0	0.0	0.0	0.0	0.0	0.0	-0.0	0.0	-0.0	-0.0	-0.0	0.0	0.0	0.0	0.011331474931782676	0.0	0.0003338794824923806	-0.0	0.0	-0.0	7.516203411096916e-06	-0.0	-1.2125846978969448e-09	-0.0	-0.00029191865021534793	-0.0	0.0	-2.2654786715046893e-30	-0.0	-0.0	-0.0	-0.00015138330576462724	9.513970009646612e-05	-0.0	0.0	-0.010149611359726916	-0.0	0.0	-0.0003890844730444252	-0.0	-0.0	0.0	0.0	-0.0	0.00015281594224127298	-1.1090624815421283e-09	-0.0	-0.0005215654758310186
cg16989018	0.0	-0.0	-0.0	-0.0	-0.0	0.0	0.0	-0.0	-0.0	0.0	0.0	-7.80882749078666e-08	-2.1201322984704604e-09	0.0	2.6206941540527353e-05	2.292676240080273e-06	-0.0	0.0	-0.0	-0.0	0.0	-0.0	-0.0	-0.0	0.0	0.0	-0.0	-0.0	0.0	-0.0	0.0	0.0	0.0	0.0036794144476807408	0.00011600537056312477	0.0004737746299246975	0.0	0.0	0.0	-0.00025674260216355504	-0.0	-7.826383425983269e-10	-0.0	-0.0004262589863119156	0.0	-0.0	-2.7397760793310412e-30	-0.0	0.0	0.0	-2.9396206069312714e-05	0.00022468609763183603	-0.0	0.0	-0.00474894453202173	-0.0	0.0	-0.00038876093837007304	-0.0	0.0	0.0	-0.0	0.0	0.0	-1.94932483645622e-09	-0.0	-0.00011995169210059322
cg16989117	0.0	-0.0	-0.0	0.0	-0.0	0.0	0.0	0.0	0.0	-0.0	-0.0	1.6210555317432289e-09	-8.397237605315585e-10	0.0	1.944456229602685e-05	2.0186058001444635e-06	0.0	-0.0	-0.0	-2.6754084055746882e-05	-0.0	-0.0	-0.0	-0.0	-0.0	-0.0	0.0	-0.0	0.0	0.0	0.0	-0.0	0.0	-0.008629593051599682	-5.801942455109516e-05	-0.0	0.0	-0.0	-0.0	-0.000229308042907111	0.0	-1.1367910383479576e-09	0.0	0.00018394733602543456	0.0	-0.0	6.458038190130438e-30	0.0	-0.0	-0.0	-0.00016072206226006166	0.0008314031552558743	-0.0	-0.0	0.0014567099734111681	-0.0	-0.0	0.00045104581488879654	0.0	0.0	0.0	0.0	0.0	-6.351897708176124e-05	-1.5968251466913318e-09	-0.0	-0.00030364738243542625
cg16989132	0.0	0.0	0.0	-0.0	0.0	-0.0	0.0	0.0	0.0	-0.0	0.0	1.733370561564835e-08	5.516739459046337e-10	0.0	2.4887973175012e-06	-1.3357750007379746e-06	0.0	0.0	0.0	-0.0	0.0	0.0	-0.0	-0.0	0.0	0.0	-0.0	-0.0	-0.0	-0.0	-0.0	0.0	-0.0	-0.005223821189004988	6.009923057123682e-05	0.0	-0.0	0.0	0.0	2.5575334947521455e-05	-0.0	3.555408947807453e-10	-0.0	0.0003523153543850182	0.0	0.0	9.586366706277515e-30	0.0	-0.0	0.0	0.00025950484374905183	-3.4384984955868624e-05	-0.0	-0.0	-0.011686493010028486	0.0	0.0	-2.1825176739141763e-05	-0.0	-0.0	-0.0	-0.0	-0.0	-0.0	3.356875388033983e-10	0.0	0.00014648823967109076
cg16989153	-0.0	-0.0	-0.0	0.0	-0.0	-0.0	0.0	0.0	0.00014091129113828613	-0.0	-0.0	2.7680755128199144e-08	1.1310370159518608e-09	0.0	5.553112316651365e-06	-7.609449826515867e-07	0.0	0.0	-0.0	7.766117434375263e-07	0.0	-0.0	-0.0	-0.0	-0.0	-0.0	0.0	-0.0	-0.0	0.0	0.0	-0.0	0.0	0.008174339516884474	8.068914260938928e-05	0.00014432761519521771	-0.0	-0.0	0.0	5.912716860835681e-05	-0.0	-1.4167293098071054e-10	-0.0	-0.0002344044027569835	0.0	0.0	5.4244759325919026e-30	-0.0	0.0	0.0	0.00013401119486486883	-0.00021401738114910007	-0.0	0.0	-0.004679379959459735	-0.0	-0.0	-0.000183815557334723	0.0	-0.0	0.0	-0.0	0.0	-0.0	7.97159935368897e-10	-0.0	0.00031957274022295477
cg16989158	0.0	0.0	0.0	0.0	0.0	-0.0	0.0	0.0	0.0	-0.0	0.0	-1.0379231222765194e-08	-4.538703598022145e-10	-0.0	-2.0158158442827194e-06	5.005223679092766e-07	-0.0	0.0	-0.0	0.0	0.0	0.0	-0.0	-0.0	-0.0	0.0	0.0	0.0	-0.0	-0.0	-0.0	0.0	0.0	0.0002582921434398591	3.7907642503649445e-06	0.0	0.0	0.0	0.0	2.2858889350316637e-05	-0.0	-4.3906044339808445e-10	0.0	5.55759727775535e-05	0.0	0.0	-9.929481901217498e-31	0.0	0.0	0.0	0.0002717954422962887	5.4274247965903686e-05	0.0	0.0	-0.003562084271386885	0.0	-0.0	3.9949032416872334e-05	-0.0	0.0	-0.0	-0.0	-0.0	-0.0	-1.9683134459959614e-10	-0.0	1.9288980815574618e-05
cg16989250	0.0	-0.0	0.0	-0.0	-0.0	0.0	-0.0	0.0	0.0	0.0	-0.0	1.2411057163253096e-08	3.221590437678882e-10	0.0	-1.561122056496559e-07	4.1156712741779983e-07	-0.0	-0.0	-0.0	0.0	-0.0	-0.0	0.0	0.0	-0.0	-0.0	-0.0	-0.0	0.0	0.0	0.0	-0.0	-0.0	-0.004794970549055904	-4.799368023085497e-05	-0.0	-0.0	0.0	-0.0	3.467012425847547e-05	-0.0	-2.3242489111532637e-10	0.0	-6.480611530005892e-05	-0.0	-0.0	9.720680056624404e-30	-0.0	-0.0	-0.0	-0.000283492621284547	-9.977379733742506e-05	0.0	0.0	-0.0004689007647835831	-0.0	0.0	-6.374877969330981e-05	0.0	-0.0	0.0	-0.0	0.0	-0.0	3.109551250339435e-10	0.0	0.00017746524532932903
cg16989329	-0.0	0.0	-0.0	-0.0	0.0	-0.0	0.0	0.0	0.0	-0.0	0.0	-5.8954499255282085e-09	-2.2790872720087726e-10	-0.0	1.3055707809739104e-06	3.7703608636239694e-07	-0.0	0.0	-0.0	0.0	-0.0	0.0	-0.0	-0.0	-0.0	0.0	0.0	0.0	-0.0	-0.0	-0.0	0.0	-0.0	0.0005456747937980703	-1.3262605952236272e-05	-0.0	0.0	-0.0	-0.0	-2.695982976643084e-07	-0.0	-3.3658525891694967e-11	-0.0	0.00015829595169736626	0.0	0.0	-1.3345705272735524e-29	0.0	-0.0	0.0	2.6197511128146874e-05	-9.431885998943894e-05	-0.0	-0.0	-1.929464287351495e-05	0.0	0.0	-9.940050064378612e-05	-0.0	-0.0	-0.0	0.0	-0.0	-0.0	-3.1404721205945524e-10	-0.0	-8.803697900469625e-05
cg16989340	-0.0	0.0	-0.0	-0.0	0.0	-0.0	-0.0	-0.0	0.0	-0.0	0.0	-1.5556610898236743e-09	-2.0101517933175276e-10	-0.0	-2.0815466170492436e-07	6.954923874896671e-07	0.0	0.0	0.0	1.7274484553608806e-06	0.0	0.0	-0.0	-0.0	0.0	0.0	0.0	0.0	-0.0	-0.0	-0.0	0.0	-0.0	0.0006079211455789063	-2.1812812369192685e-05	0.0	0.0	-0.0	-0.0	-8.702173751682322e-06	-0.0	-2.3996677180190675e-11	0.0	0.0001479565068797394	0.0	0.0	3.337950192289156e-30	0.0	-0.0	0.0	6.930950127148509e-06	-9.252559636382968e-05	-0.0	-0.0	-0.0006742022661137131	0.0	-0.0	-0.00010993463264233273	0.0	0.0	-0.0	0.0	-0.0	0.0	-3.8789126136941707e-10	-0.0	9.195269678385777e-05
cg16989370	0.0	0.0	0.0	-0.0	-0.0	-0.0	0.0	-0.0	-0.0	0.0	0.0	9.261210683299192e-09	6.241024873430642e-10	0.0	-1.7633425440389327e-05	-8.859461923571258e-07	-0.0	-0.0	0.0	-1.389513962436019e-05	0.0	0.0	0.0	-0.0	0.0	-0.0	-0.0	-0.0	-0.0	-0.0	-0.0	-0.0	-0.0	-0.0032799947417818235	0.0	-0.00020851525848544588	0.0	-0.0	0.0	1.4577760063184167e-05	0.0	1.6113957237979836e-11	-0.0	-0.0005382669699612429	0.0	0.0	4.9329619054018066e-30	0.0	0.0	0.0	-6.31732247545686e-05	0.00023671649390197508	0.0	0.0	0.007863039082521164	-0.0	-0.0	-1.3261268615252082e-05	-0.0	0.0	0.0	-0.0	-0.0	-0.0	1.087666996707188e-09	-0.0	-5.85949069258629e-05
cg16989380	0.0	0.0	0.0	0.0	0.0	0.0	-0.0	-0.0	0.0	0.0	0.0	-4.524179308848909e-08	-1.2552400521571879e-09	0.0	-8.333468472431156e-06	9.598378718144026e-07	-0.0	-0.0	-0.0	1.2741231236993048e-05	0.0	-0.0	-0.0	-0.0	0.0	-0.0	-0.0	0.0	0.0	0.0	-0.0	-0.0	-0.0	0.012772738124550112	0.00014101372447108225	0.0002714295303704969	-0.00043712081869146303	0.0	0.0	-6.831067073206612e-05	0.0	9.438213057125543e-10	0.0	2.1149447069538067e-05	-0.0	0.0	7.084105828310584e-30	-0.0	-0.0	-0.0	-0.0001827692954961816	-0.0011458021654176507	-0.0	0.0	-0.005848413334797745	-0.0	0.0	-0.0006081611568884773	0.0	-0.0	0.0	-0.0	0.0	-8.512323430597484e-06	-1.4452028850568218e-10	0.0	-0.00043493891405783165
cg16989427	0.0	-0.0	0.0	-0.0	0.0	0.0	-0.0	0.0	0.0	0.0	-0.0	-6.186863920253054e-08	-1.0483453755284166e-09	0.0	5.157151391119611e-06	1.4498774645025259e-06	-0.0	-0.0	-0.0	0.0	0.0	-0.0	0.0	0.0	0.0	-0.0	-0.0	-0.0	-0.0	-0.0	-0.0	-0.0	0.0	0.005832146134930443	-3.4389608115440076e-05	2.0309267829928023e-05	0.0	0.0	0.0	-0.00019137228169434977	0.0	1.5604993433079818e-09	0.0	0.00023109212952971688	0.0	0.0	3.366220297700562e-30	0.0	0.0	0.0	0.00037780088701488284	0.00011714829599446395	-0.0	0.0	-0.0020943815870218103	0.0	0.0	-1.4374728652032317e-06	-0.0	0.0	0.0	-0.0	0.0	0.0	-9.263655490192436e-11	-0.0	0.000424872085258447
cg16989443	0.0	0.0	-0.0	-0.0	0.0	0.0	0.0	0.0	0.0	-0.0	-0.0	-8.166897532943262e-08	-1.810538628385394e-09	0.0	-3.401634234384264e-06	2.4508851625816104e-06	-0.0	-0.0	0.0	9.662868546808077e-06	0.0	0.0	-0.0	-0.0	0.0	-0.0	-0.0	0.0	-0.0	0.0	0.0	0.0	-0.0	0.0016322129188546918	-1.1773501186196052e-05	-0.0	-0.0	-0.0	0.0	0.0001347112164658445	-0.0	1.7878873636364685e-10	-0.0	0.00045083710595428326	-0.0	0.0	-1.8261985241247534e-30	-0.0	0.0	-0.0	-8.515516875478483e-05	0.000497293114670007	0.0	0.0	0.0016118538428658484	0.0	0.0	0.00016901938019480925	-0.0	0.0	-0.0	0.0	-0.0	0.00017721007161838027	-1.2042459680795314e-09	0.0	0.0007813944495696349
cg16989719	-0.0	-0.0	-0.0	-0.0	-0.0	0.0	-0.0	-0.0	0.0	0.0	-0.0	-1.653580756652666e-08	-1.1943416184404097e-10	-0.0	6.587570549815701e-06	4.073176242545126e-07	-0.0	-0.0	-0.0	0.0	0.0	-0.0	-0.0	-0.0	0.0	0.0	0.0	0.0	0.0	0.0	-0.0	-0.0	0.0	-0.004935448040108065	-2.056613965634182e-05	0.0	0.0	-0.0	-0.0	-0.00012412618469357625	-0.0	2.811985454417396e-11	0.0	-0.0002897279751753788	0.0	0.0	-1.727890439951622e-30	0.0	0.0	0.0	-0.0004409173031717312	0.00014623538210950757	0.0	-0.0	0.0010634931570303078	-0.0	-0.0	-0.0003049597866767939	0.0	-0.0	0.0	-0.0	0.0	0.0	3.361246010969838e-11	-0.0	0.0001748958061030586
cg16990009	0.0	-0.0	0.0	0.0	0.0	-0.0	0.0	0.0	-0.0	0.0	0.0	5.830746668885847e-09	6.951752489997811e-10	0.0	4.830874840070385e-06	-1.2619901761859221e-06	0.0	-0.0	-0.0	3.1708831464617275e-06	0.0	0.0	-0.0	0.0	-0.0	0.0	-0.0	0.0	-0.0	-0.0	0.0	0.0	0.0	-0.0075789497172127004	9.53880513455866e-06	-1.9320582207097574e-05	-0.0	0.0	0.0	0.00029272837449737226	0.0	1.124518712595472e-10	-0.0	-0.000294381151462714	0.0	0.0	1.0581352736280934e-29	0.0	0.0	0.0	0.0003310898749798653	-0.00022331235645716178	-0.0	0.0	-0.009547764470742058	-0.0	0.0	-6.133515217166415e-05	-0.0	0.0	0.0	-0.0	-0.0	-0.0	1.5264146764251097e-10	-0.0	0.00025204217185851864
cg16990132	0.0	0.0	-0.0	0.0	0.0	-0.0	-0.0	-0.0	-0.0	-0.0	-0.0	4.135320243581332e-08	1.4953575929108162e-09	-0.0	-2.6715619725551832e-05	-1.1848715182577255e-06	0.0	-0.0	0.0	-1.6385855712410435e-05	-0.0	0.0	0.0	0.0	-0.0	-0.0	-0.0	0.0	0.0	-0.0	-0.0	0.0	-0.0	-0.005421453581421688	-2.6104832838104937e-05	0.00010205388961545001	0.0	-0.0	-0.0	-0.00026645469205432846	-0.0	1.034915568184016e-09	0.0	0.00021664636919895168	0.0	-0.0	3.101184942635722e-30	0.0	-0.0	-0.0	-0.00013200737935248875	-9.772966069053185e-05	0.0	0.0	0.009264156458407549	-0.0	0.0	0.000160515112404341	0.0	0.0	0.0	-0.0	0.0	-1.7466535495166183e-05	1.1179628832488254e-09	-0.0	-0.00016002970159277407
cg16990166	0.0	-0.0	0.0	-0.0	0.0	0.0	-0.0	-0.0	0.0	-0.0	-0.0	8.292555041435651e-08	2.7601894837340822e-09	0.0	5.4684063534887995e-06	-1.0880550005094611e-06	-0.0	-0.0	0.0	5.2167005182041484e-06	-0.0	0.0	-0.0	-0.0	-0.0	0.0	-0.0	0.0	-0.0	-0.0	-0.0	-0.0	-0.0	0.003984746099774348	3.27373935093172e-05	-0.0002086490331577156	-0.0	0.0	0.0	-3.1587803078674776e-05	0.0	-7.147719550565929e-11	0.0	9.491372116855836e-05	-0.0	-0.0	7.156963752164527e-30	0.0	-0.0	-0.0	0.00034420502345301664	-0.00031837435655558433	0.0	-0.0	0.0048815812404473065	0.0	-0.0	-0.0003411532865951413	0.0	0.0	0.0	0.0	0.0	-2.353112778910497e-05	1.428318198898529e-09	0.0	-5.8148643366239115e-05
cg16990174	-0.0	0.0	0.0	-0.0	0.0	-0.0	-0.0	-0.0	0.0	-0.0	0.0	1.1783762240148356e-08	3.204732905993283e-10	-0.0	-2.0952617200045666e-07	-7.581016434681575e-08	-0.0	0.0	0.0	-0.0	-0.0	0.0	-0.0	-0.0	0.0	0.0	0.0	0.0	-0.0	-0.0	-0.0	0.0	0.0	0.0	-1.1271765216411837e-06	0.0	0.0	-0.0	0.0	-9.26893271741917e-06	-0.0	-2.0498344114175197e-10	-0.0	-5.369476754018361e-05	0.0	0.0	-4.506805213276981e-30	0.0	-0.0	0.0	-6.458357008727823e-05	7.75605406241965e-06	0.0	-0.0	-0.0021280603746315057	0.0	-0.0	-3.196563519478576e-05	-0.0	0.0	-0.0	0.0	-0.0	-0.0	1.1671784663560995e-10	0.0	1.598281508142508e-05
cg16990431	-0.0	0.0	0.0	0.0	-0.0	0.0	0.0	0.0	-0.0	0.0	-0.0	-5.059695282145763e-09	1.6167772547521706e-09	0.0	2.2146270448410843e-05	-2.6978676480408753e-06	-0.0	-0.0	-0.0	-2.461464460791135e-05	0.0	-0.0	0.0	0.0	-0.0	0.0	-0.0	-0.0	0.0	0.0	0.0	0.0	0.0	-0.0	0.00010890468209066237	-2.4840767230129227e-05	0.0	0.0	0.0	-0.0001396373424931275	0.0	1.180973403674124e-09	-0.0	0.00016404514689199087	-0.0	0.0	1.7461140450681703e-30	0.0	0.0	0.0	-0.00010202256746977547	-2.029148142280857e-05	0.0	0.0	-0.004103723239720549	0.0	0.0	-0.00019472042711560835	0.0	-0.0	0.0	0.0	-0.0	0.0	1.1716389126527697e-09	0.0	0.00044245142429717125
cg16990474	-0.0	0.0	-0.0	-0.0	0.0	-0.0	-0.0	0.0	-0.0	0.0	0.0	-1.1693363705103158e-08	-5.930991604073305e-10	-0.0	1.498830260446083e-06	5.340198800293296e-07	-0.0	0.0	0.0	-0.0	-0.0	0.0	-0.0	-0.0	0.0	0.0	0.0	0.0	-0.0	-0.0	0.0	0.0	0.0	-0.0036361183854012255	3.275618227828369e-05	0.0	0.0	-0.0	0.0	1.6027042303355176e-05	-0.0	4.7779853066683677e-11	-0.0	-0.00027302185729376584	0.0	0.0	-1.793219614211121e-30	0.0	-0.0	0.0	7.547822643310798e-05	-0.0001168377538795421	-0.0	-0.0	-0.006824397196720559	0.0	-0.0	-6.244987719292105e-05	0.0	-0.0	-0.0	0.0	-0.0	0.0	-1.0335082401182207e-10	0.0	-0.0002556535060047922
cg16990516	-0.0	-0.0	-0.0	0.0	0.0	-0.0	0.0	-0.0	-0.0	-0.0	0.0	5.5605094451805684e-08	1.5500726742705545e-09	-0.0	-3.1722582853116656e-06	-8.206723690413556e-07	0.0	0.0	0.0	-5.383555332510463e-06	-0.0	0.0	0.0	0.0	-0.0	0.0	0.0	0.0	-0.0	-0.0	0.0	0.0	0.0	0.001203795155919343	-2.2776732040111444e-05	0.0003063913927319866	0.0	0.0	0.0	-7.992246123423009e-05	-0.0	-4.693821109663408e-10	-0.0	-0.0005780444615432704	0.0	0.0	-2.4030019834566e-30	0.0	0.0	0.0	-0.0001367160914611317	-0.00023103182964951608	-0.0	-0.0	-0.006873352441250029	0.0	0.0	-0.0002976250048142518	0.0	0.0	-0.0	0.0	-0.0	0.0	9.374202162638688e-10	0.0	0.00024859582003126387
cg16990771	0.0	0.0	0.0	0.0	-0.0	-0.0	-0.0	0.0	0.0	-0.0	-0.0	-9.438870517018944e-10	-3.728116259867592e-12	0.0	5.394267993774846e-06	4.200700386437006e-07	0.0	0.0	-0.0	2.2192310366346264e-05	0.0	-0.0	0.0	0.0	-0.0	-0.0	-0.0	-0.0	0.0	0.0	0.0	-0.0	0.0	0.00018541130573112335	2.263683076421626e-05	8.196732384857969e-05	0.0	-0.0	-0.0	-0.00011859693502534692	-0.0	2.8573727189399816e-10	0.0	-5.021589086854975e-05	-0.0	-0.0	-5.925586601405957e-30	0.0	0.0	0.0	-7.359450431919295e-05	0.0001959668659961322	0.0	0.0	0.00985758795178816	-0.0	-0.0	0.00014354019773263658	0.0	0.0	0.0	-0.0	-0.0	-0.0	1.1337850971941732e-10	0.0	0.0007196487143225255
cg16990935	0.0	0.0	-0.0	0.0	0.0	0.0	-0.0	-0.0	0.0	-0.0	-0.0	1.530009502431363e-08	1.1960328279350892e-09	-0.0	-6.173046167987331e-06	-1.5138817041129562e-06	0.0	0.0	0.0	6.516010798065512e-06	0.0	0.0	-0.0	0.0	0.0	0.0	0.0	-0.0	-0.0	-0.0	0.0	0.0	-0.0	0.0032319534981509784	-3.538976138582081e-05	0.000256411537374154	-0.0	-0.0	-0.0	-3.919071482396668e-05	-0.0	1.0779999066001905e-09	0.0	-0.000905778109525162	0.0	0.0	-7.906411156599112e-30	0.0	0.0	0.0	-3.425874818330728e-06	0.00038599910911890433	0.0	-0.0	0.00550158853280774	-0.0	-0.0	7.767538759793417e-05	0.0	0.0	0.0	0.0	-0.0	-0.0	1.4490749996070532e-09	-0.0	0.00042268382799574345
cg16990982	0.0	-0.0	0.0	0.0	-0.0	0.0	-0.0	0.0	-0.0	0.0	-0.0	-1.6881689653907756e-08	-4.4004854177538024e-10	-0.0	-7.025097514406028e-06	-3.4485594503348076e-08	-0.0	-0.0	-0.0	3.2830003011456893e-07	-0.0	-0.0	0.0	-0.0	0.0	-0.0	0.0	0.0	-0.0	-0.0	0.0	-0.0	0.0	-0.0	4.334773555770563e-05	0.0	0.0	0.0	-0.0	9.894047397717579e-06	0.0	4.2583633497805144e-11	0.0	-2.1120048664713587e-05	-0.0	-0.0	-2.046135653503133e-30	-0.0	0.0	-0.0	-9.896700185952427e-05	-3.570223410094992e-05	0.0	0.0	-0.00043254117330353265	-0.0	0.0	3.054582455752147e-05	0.0	0.0	0.0	0.0	0.0	5.3614281458765676e-05	7.357943984402198e-11	0.0	0.00016969201072214484
cg16990996	0.0	-0.0	-1.7567625465546065e-05	0.0	-0.0	-0.0	0.0	-0.0	0.0	0.0	0.0	1.2958908068344776e-07	3.604328785131221e-09	-0.0	-3.7594967161198824e-06	-2.8138485784411046e-06	-0.0	0.0	-0.0	-0.0	0.0	-0.0	0.0	0.0	0.0	0.0	0.0	0.0	-0.0	-0.0	0.0	0.0	-0.0	-0.0	-0.0	1.0246607368497833e-05	-0.0	0.0	0.0	0.00020137658908500616	-0.0	-2.1891996134808856e-10	-0.0	-0.0006749434721849662	-0.0	0.0	7.642201905436066e-30	0.0	-0.0	0.0	-0.0009066257349947871	-8.892382134984482e-05	0.0	-0.0	-0.013707764714715139	-0.0	0.0	-0.0005881537007488301	-0.0	-0.0	-0.0	0.0	0.0	-0.0	1.7888217393191684e-09	-0.0	-0.00035651578067769524
cg16991020	-0.0	-0.0	1.8609879853618647e-05	0.0	-0.0	0.0	-0.0	0.0	-0.0	-0.0	-0.0	3.106555500731719e-08	1.5928153291953966e-09	-0.0	-6.4316193644930264e-06	-1.4519022444133173e-06	0.0	-0.0	-0.0	-9.303848381941214e-06	0.0	-0.0	0.0	-0.0	-0.0	0.0	-0.0	-0.0	0.0	0.0	0.0	-0.0	0.0	-0.00944214648554206	-2.6615100703316493e-05	-0.0	-0.0	-0.0	-0.0	-5.9534180397432855e-05	-0.0	1.693896301686633e-10	0.0	6.899526945529614e-05	0.0	-0.0	8.323431856973497e-30	-0.0	-0.0	-0.0	0.00012199038404342007	0.0001049586256628729	0.0	0.0	0.0020864559607686154	-0.0	-0.0	0.00023083177188885405	0.0	-0.0	0.0	0.0	-0.0	-8.908285167452876e-05	1.29627234308746e-09	0.0	4.270135026120825e-05
cg16991143	-0.0	-0.0	0.0	0.0	-0.0	-0.0	0.0	0.0	-0.0	-0.0	-0.0	9.405398886992377e-09	4.36798258616902e-10	0.0	-2.7222174912059675e-06	-5.740719421759986e-07	0.0	-0.0	0.0	-0.0	0.0	-0.0	0.0	0.0	-0.0	-0.0	-0.0	-0.0	0.0	0.0	0.0	-0.0	-0.0	0.0011542525652406535	0.0	-0.0	-0.0	0.0	0.0	-3.957414079129188e-05	0.0	3.470039540437451e-10	0.0	-4.805022530651305e-05	-0.0	-0.0	6.1876950315997145e-30	-0.0	0.0	-0.0	3.2215570160903254e-05	-7.254350430559744e-05	0.0	0.0	-7.695782134714399e-05	-0.0	0.0	-3.531233954669592e-05	-0.0	-0.0	0.0	-0.0	0.0	-0.0	4.1710406039674087e-10	-0.0	1.2299538698186812e-05
cg16991168	0.0	0.0	0.0	0.0	-0.0	-0.0	0.0	0.0	-0.0	-0.0	-0.0	-5.169153515044048e-08	-1.2095190458430473e-09	0.0	1.068367542284623e-05	2.787961474210312e-06	-0.0	0.0	0.0	-1.2465965252396138e-05	-0.0	-0.0	0.0	0.0	0.0	-0.0	0.0	-0.0	-0.0	-0.0	-0.0	-0.0	0.0	0.00888808139214332	-0.0001255095882241943	0.0002435864741405097	0.0	-0.0	-0.0	-0.00010772408839231165	-0.0	-6.147857654395603e-10	-0.0	-0.001181035400916566	-0.0	0.0	-3.3895714294891566e-30	0.0	0.0	0.0	-0.0010240926642058742	-0.0004391965033691527	-0.0	0.0	-0.00903391379783419	-0.0	-0.0	-0.00036394853877507523	-0.0	-0.0	-0.0	0.0	-0.0	0.0	-6.376009080887793e-10	0.0	-0.000849110211462889
cg16991227	0.0	-0.0	0.0	0.0	-0.0	-0.0	0.0	0.0	-0.0	-0.0	-0.0	-6.15136347438468e-09	-3.330976218572981e-10	0.0	7.177204247692863e-06	3.5739409987382507e-07	-0.0	-0.0	-0.0	-0.0	-0.0	-0.0	0.0	-0.0	0.0	-0.0	-0.0	-0.0	0.0	-0.0	0.0	-0.0	-0.0	0.000755820699501746	1.8543382607384003e-05	0.0	-0.0	0.0	0.0	-9.124865634023357e-06	0.0	2.421481205813392e-10	0.0	0.00010480202006332327	-0.0	-0.0	-6.404717753327517e-30	-0.0	0.0	-0.0	-3.8131784854870126e-05	-9.840811673825037e-05	0.0	0.0	2.6957255764347658e-05	-0.0	-0.0	4.609392751507063e-05	0.0	-0.0	0.0	-0.0	0.0	-0.0	-6.737055856111988e-11	-0.0	-4.2396434134521333e-05
cg16991298	-0.0	-0.0	-0.0	-0.0	0.0	0.0	0.0	0.0	-0.0	0.0	0.0	3.124271160574542e-08	1.2126056847386553e-09	0.0	2.140394612978055e-05	-1.4907188984402504e-06	-0.0	0.0	-0.0	-7.941844312666184e-06	-0.0	-0.0	0.0	0.0	-0.0	-0.0	0.0	-0.0	0.0	0.0	-0.0	0.0	0.0	0.0005120092588085014	-3.66679170845619e-06	8.135552290048743e-06	0.0	0.0	0.0	-2.54112770717566e-05	0.0	-4.380939450469421e-10	0.0	0.00013593081757646183	0.0	0.0	2.751753518806462e-30	0.0	-0.0	0.0	-0.00027740633479060106	-0.00023314308826422297	0.0	-0.0	0.004509424437645013	0.0	-0.0	2.509520280928183e-05	0.0	0.0	-0.0	0.0	-0.0	-0.0001287090459259003	4.2005245879438923e-10	0.0	0.0001718708194484277
cg16991304	-0.0	-0.0	0.0	0.0	-0.0	0.0	0.0	0.0	-0.0	-0.0	-0.0	-7.550509113036818e-09	-3.7309284852786214e-10	0.0	6.792541928364766e-06	1.4309607869604638e-07	0.0	-0.0	-0.0	-0.0	0.0	-0.0	0.0	-0.0	-0.0	-0.0	-0.0	-0.0	0.0	0.0	0.0	-0.0	0.0	-0.00203819107054271	-0.0	-0.0	0.0	0.0	0.0	1.4655890661358566e-05	-0.0	-1.84300754247372e-10	0.0	-3.6422777081386426e-05	-0.0	-0.0	-5.4333036439593175e-30	-0.0	0.0	-0.0	-6.0620275001399506e-05	-5.243240423964439e-05	-0.0	0.0	-0.002625765654390482	-0.0	0.0	-0.00014536024021082376	0.0	-0.0	0.0	0.0	0.0	-0.0	-2.7021753346864426e-10	0.0	3.7599521580970577e-05
cg16991489	0.0	0.0	0.0	-0.0	-0.0	0.0	-0.0	-0.0	-0.0	0.0	-0.0	-8.435293047297418e-08	-3.0976754849457085e-09	-0.0	-6.9109344151126065e-06	2.4828304297719324e-06	-0.0	0.0	-0.0	8.04182762020904e-06	-0.0	-0.0	0.0	0.0	0.0	-0.0	0.0	0.0	-0.0	-0.0	0.0	0.0	0.0	0.004092536123210434	-3.830388645042812e-05	0.0	-0.0	-0.0	-0.0	-6.034846206984347e-05	0.0	-1.8491523949448812e-10	0.0	-0.0002119421434113546	0.0	0.0	1.1889163901796467e-30	-0.0	0.0	-0.0	0.00041795112518554234	0.0006174018445863634	0.0	0.0	0.0008949121633618964	-0.0	-0.0	0.00044338707925724373	-0.0	0.0	0.0	-0.0	0.0	-1.787806550243075e-05	-6.330457900287514e-10	-0.0	0.00015444662645495863
cg16991583	-0.0	-0.0	0.0	0.0	0.0	0.0	0.0	0.0	0.0	0.0	0.0	1.3764424207484514e-07	5.2843367846441515e-09	0.0	2.5072234255742828e-05	-6.020664881095164e-06	0.0	-0.0	0.0	-9.4813266993892e-06	-0.0	-0.0	-0.0	0.0	-0.0	0.0	-0.0	0.0	0.0	0.0	-0.0	-0.0	-0.0	0.0007430202655055171	-1.5858062243091028e-05	8.578908126364498e-05	-0.0	0.0	0.0	-0.00017605037852566575	0.0	7.667182995991399e-10	0.0	0.0010851240935996608	0.0	-0.0	-3.3483036156030745e-31	-0.0	-0.0	-0.0	-0.0005089368514286256	0.00010117105726997207	-0.0	-0.0	0.0076155699081788715	-0.0	0.0	0.00017147401607653392	-0.0	-0.0	-0.0	-0.0	0.0	-0.00022239007787336156	2.344521889101648e-09	0.0	0.00036406325237495045
cg16991668	0.0	0.0	0.0	-0.0	-0.0	0.0	-0.0	-0.0	2.7159295622208793e-05	-0.0	-0.0	-6.446050520811956e-09	-7.04116397798587e-10	-0.0	-1.6189346457756554e-05	1.4764167215210728e-06	-0.0	-0.0	0.0	0.0	-0.0	-0.0	-0.0	-0.0	0.0	-0.0	0.0	-0.0	0.0	0.0	-0.0	-0.0	-0.0	-0.007021356703060212	1.2946011269753386e-05	-1.2783688543069843e-05	0.0	0.0	0.0	0.0003770293326505415	0.0	-1.3875377740359384e-09	0.0	0.00024776918233403384	-0.0	-0.0	1.0074057259571993e-29	-0.0	-0.0	0.0	2.0140042999031555e-05	0.0004997499965953495	0.0	-0.0	-0.0009789374803759023	0.0	-0.0	0.0003300385751171455	0.0	0.0	0.0	0.0	0.0	-0.0	-1.5239433878215456e-09	0.0	-8.4442479042001e-05
cg16991671	-0.0	-0.0	-0.0	0.0	0.0	0.0	-0.0	-0.0	0.0	-0.0	-0.0	1.942284950968425e-08	4.997641000890788e-10	-0.0	1.568141775857359e-05	-6.922339241430529e-07	0.0	-0.0	-0.0	0.0	0.0	0.0	-0.0	-0.0	-0.0	0.0	0.0	0.0	-0.0	-0.0	-0.0	0.0	0.0	-0.00406475605666927	7.485062963973253e-06	0.0003471965847792508	-0.0	0.0	0.0	0.00019138015127608527	0.0	-7.282607650047003e-10	-0.0	5.54045868064118e-05	0.0	0.0	-3.269088869768363e-30	0.0	-0.0	0.0	3.3369571683419196e-05	-0.0005452042057045839	-0.0	-0.0	0.0034831490647451433	0.0	-0.0	-0.00032110031633140063	0.0	-0.0	-0.0	0.0	-0.0	0.0	8.763990924141228e-12	-0.0	3.3293765422199934e-05
cg16991765	0.0	-0.0	0.0	0.0	-0.0	0.0	0.0	0.0	0.0	-0.0	-0.0	4.582220121475783e-08	1.4789915774091126e-09	-0.0	2.3468086755195157e-06	-4.0885259370317594e-07	-0.0	-0.0	-0.0	-1.2757327760622984e-05	0.0	-0.0	0.0	0.0	-0.0	-0.0	-0.0	-0.0	0.0	0.0	0.0	-0.0	0.0	-0.009709046449691047	0.0	0.00010563126224051344	-0.0	0.0	0.0	-4.292518387564408e-05	-0.0	-3.9526027118137863e-10	-0.0	-9.189629012499215e-05	-0.0	-0.0	-2.3744748067888328e-30	-0.0	-0.0	-0.0	9.222313299691787e-05	0.00039635642632842146	0.0	0.0	0.002923036523766259	-0.0	-0.0	0.00044469520559012565	-0.0	-0.0	-0.0	-0.0	0.0	0.0	5.256477109598173e-10	-0.0	0.0003468873823936376
cg16991868	-0.0	-0.0	-0.0	0.0	-0.0	0.0	-0.0	-0.0	-0.0	0.0	0.0	-2.2022972193182244e-08	-2.5500456682310216e-10	-0.0	-1.2881000393079758e-05	-2.081842337801814e-08	-0.0	0.0	0.0	-2.747753733845894e-05	-0.0	-0.0	0.0	-0.0	0.0	-0.0	0.0	0.0	0.0	0.0	0.0	-0.0	-0.0	-0.022880456964302003	-0.00013598117213038186	-0.0002608048368044859	-0.0	0.0	0.0	0.00010381998699786824	0.0	3.450801235328776e-10	-0.0	-0.00017364550867922612	0.0	-0.0	-1.790901316447467e-30	-0.0	0.0	0.0	2.147182526789459e-05	-0.0003013666546709365	0.0	-0.0	-0.013218776684210091	0.0	-0.0	-0.0002109913921022997	0.0	-0.0	-0.0	-0.0	-0.0	0.0	6.477160164468434e-10	-0.0	-0.0005702374784734947
cg16991937	0.0	0.0	0.0	0.0	0.0	-0.0	0.0	0.0	-0.0	0.0	-0.0	4.071472919156527e-08	1.1417130638388525e-09	0.0	9.627519390881932e-06	-1.615525305469815e-06	0.0	0.0	-0.0	9.819656632744369e-06	0.0	-0.0	0.0	0.0	-0.0	0.0	0.0	-0.0	0.0	-0.0	-0.0	-0.0	0.0	0.0032200050000762725	-0.0	0.00026776295609860616	0.0034630574520791465	0.0	-0.0	-0.00024191316076747983	0.0	7.16118191678451e-10	-0.0	0.0006188357948578786	0.0	-0.0	7.985213971403235e-31	0.0	0.0	0.0	1.603217962653793e-05	0.00018612412157235686	0.0	0.0	0.014258587625281904	-0.0	-0.0	6.294465341815326e-05	0.0	-0.0	0.0	-0.0	0.0	4.94728960468287e-05	1.9386868394704208e-10	0.0	0.0005927224902099901
cg16992165	-0.0	0.0	0.0	-0.0	0.0	-0.0	0.0	-0.0	0.0	0.0	0.0	1.4770064997930843e-08	7.002852872085669e-10	-0.0	5.206248513740851e-07	-7.464361605707998e-07	-0.0	0.0	0.0	-0.0	0.0	0.0	-0.0	-0.0	-0.0	0.0	0.0	0.0	-0.0	-0.0	-0.0	0.0	-0.0	-1.3837593535812929e-05	8.107005509249455e-08	0.0	0.0	-0.0	0.0	2.1543838303450227e-05	-0.0	1.8487980320467833e-10	-0.0	-6.296655822315014e-05	0.0	0.0	-1.6491012480885236e-30	0.0	-0.0	0.0	-2.6759444328881108e-05	-5.2140616408404976e-05	-0.0	-0.0	-0.0017197248502259074	0.0	-0.0	-4.861276472662646e-05	0.0	-0.0	-0.0	0.0	-0.0	-0.0	4.69206956657374e-10	-0.0	-9.547812830043959e-05
cg16992221	0.0	-0.0	0.0	-0.0	0.0	0.0	-0.0	-0.0	0.0	-0.0	0.0	1.773875868721955e-08	5.2725788987771e-10	-0.0	-2.2039885057265375e-06	-9.85240065682222e-07	-0.0	0.0	-0.0	1.810214642672806e-06	0.0	0.0	0.0	0.0	0.0	0.0	0.0	0.0	-0.0	-0.0	0.0	0.0	-0.0	0.009086363387521364	0.0	-0.00021250214110833034	0.0	0.0	0.0	-4.3831059443641816e-05	0.0	1.0097028009747111e-10	0.0	-0.0008283314583084531	-0.0	-0.0	1.3406354740911118e-30	-0.0	0.0	0.0	-0.00026410825810322845	5.666810263413174e-05	0.0	0.0	0.005456662904142374	-0.0	0.0	0.0004347351770813219	0.0	0.0	0.0	0.0	-0.0	-0.0	1.3808363932022707e-09	-0.0	-0.00017883858955413542
cg16992257	0.0	-0.0	0.0	-0.0	0.0	0.0	-0.0	-0.0	0.0	-0.0	-0.0	-3.6459881721047185e-09	1.8060186935143235e-10	-0.0	-2.2366987134313065e-05	6.28143798059973e-07	-0.0	0.0	-0.0	7.714106197148795e-06	-0.0	0.0	-0.0	-0.0	-0.0	0.0	-0.0	-0.0	-0.0	0.0	0.0	0.0	-0.0	-0.0	4.8760514169983975e-05	8.114498146341821e-05	0.0	0.0	0.0	0.00015515534662875464	-0.0	-6.876815059230289e-11	-0.0	0.00022422207586323683	-0.0	0.0	7.285002383998711e-30	0.0	0.0	0.0	0.00029314518212547293	0.00011495658593221117	0.0	-0.0	-0.0029625576933488685	0.0	0.0	9.596794288393178e-05	0.0	0.0	-0.0	0.0	0.0	0.0	5.869112892445471e-10	0.0	0.0005672916902261059
cg16992355	0.0	-0.0	0.0	0.0	-0.0	0.0	-0.0	-0.0	0.0	-0.0	-0.0	-2.502089750117221e-08	-9.606746349634759e-10	0.0	-4.9600339659158334e-06	9.394271652090509e-07	0.0	-0.0	-0.0	7.807138444122396e-07	-0.0	-0.0	0.0	-0.0	0.0	-0.0	-0.0	-0.0	0.0	0.0	0.0	-0.0	0.0	-0.0	1.1644204482885012e-05	-0.00014162115010931217	-0.0	-0.0	0.0	0.00010990880420211433	0.0	-6.997589997119692e-10	-0.0	-0.00027237718203980876	-0.0	-0.0	2.4188229048052705e-30	-0.0	0.0	-0.0	0.00016309681862124712	8.085077940626395e-05	0.0	0.0	-0.0014351231474794724	-0.0	0.0	9.310730888655695e-07	-0.0	0.0	0.0	-0.0	0.0	0.0	-7.061456172985554e-10	0.0	0.0003827090139574097
cg16992627	0.0	-0.0	-0.0	-0.0	0.0	-0.0	-0.0	-0.0	0.0	-0.0	0.0	6.568645668926524e-08	2.418833717491701e-09	-0.0	3.906564006650987e-06	-3.222200568806242e-06	0.0	-0.0	-0.0	-7.966849306172558e-06	0.0	0.0	0.0	0.0	0.0	0.0	0.0	-0.0	-0.0	-0.0	0.0	0.0	-0.0	-0.007337328626187712	-7.878365456991099e-05	0.0	0.0	-0.0	0.0	-9.824008604789044e-06	-0.0	1.542657301319619e-09	0.0	0.0005914851928379649	0.0	-0.0	-5.331780198663866e-30	0.0	0.0	0.0	0.0001262024988397953	0.0004802678553685829	0.0	0.0	0.009348807835509688	0.0	-0.0	0.0003752255278451248	0.0	0.0	-0.0	0.0	-0.0	-0.0	2.086669677562592e-09	0.0	0.0006278198641583148
cg16992713	0.0	0.0	0.0	-0.0	-0.0	-0.0	-0.0	0.0	-0.0	-0.0	-0.0	-7.100893365935294e-08	-2.806925678023761e-09	-0.0	-3.751468851131217e-06	2.5281758981703013e-06	-0.0	0.0	0.0	-9.824754151052133e-06	0.0	0.0	0.0	0.0	-0.0	0.0	-0.0	0.0	-0.0	-0.0	0.0	0.0	-0.0	-0.0024329605932618247	-0.00023041021094223952	-0.0007618138471919559	0.0009449225130475982	0.0	0.0	0.00016418699807442736	0.0	4.1835155691234387e-10	0.0	-0.0008474284447005881	-0.0	0.0	-2.5476276068698366e-30	-0.0	0.0	-0.0	0.00011379553654535848	-0.00035023205648574167	0.0	0.0	-0.0043410920877959835	-0.0	-0.0	2.333478387450306e-05	-0.0	0.0	-0.0	-0.0	0.0	0.00011527260994581624	-2.3990357996054604e-09	0.0	-0.00022247057893112152
cg16992787	-0.0	0.0	0.0	0.0	0.0	-0.0	0.0	-0.0	0.0	-0.0	-0.0	-3.267183714519855e-08	-1.169453732488416e-09	-0.0	-1.7323079772157396e-05	1.2423474915985804e-06	-0.0	0.0	0.0	-1.9834789397543613e-05	0.0	0.0	-0.0	-0.0	-0.0	0.0	-0.0	-0.0	0.0	0.0	-0.0	0.0	0.0	-0.009460236221047457	-2.3681190772349096e-05	-0.00035587701612825243	0.0	0.0	0.0	0.00010700434516409996	0.0	-8.74522168716809e-11	0.0	0.0005913755565876718	0.0	-0.0	5.55371846367435e-30	0.0	-0.0	-0.0	0.0003193498087811138	0.00019285540245685544	0.0	0.0	0.00828145742127277	-0.0	-0.0	0.0001521713446206362	-0.0	-0.0	-0.0	-0.0	0.0	0.0	-7.9215577448965e-10	-0.0	5.401631514756287e-05
cg16992860	-0.0	-0.0	0.0	-0.0	-0.0	-0.0	-0.0	0.0	-0.0	-0.0	-0.0	-8.094241567708029e-09	-5.255969004448082e-10	-0.0	-2.5277066387795792e-05	5.837083089963602e-07	0.0	0.0	-0.0	0.0	0.0	-0.0	0.0	-0.0	0.0	-0.0	-0.0	-0.0	0.0	0.0	-0.0	-0.0	0.0	-0.000602429858232067	0.0001034125752474036	4.984912914772958e-05	-0.0	-0.0	0.0	-0.00011663169189955676	-0.0	-9.970797431462514e-11	0.0	0.00010238740905665447	-0.0	-0.0	2.431792174293017e-30	-0.0	-0.0	-0.0	-4.2305869517452705e-05	-3.839775872223981e-05	0.0	0.0	0.0011378272974100446	-0.0	0.0	-2.6843127803991637e-05	0.0	0.0	0.0	-0.0	-0.0	0.0	-9.51996700660522e-11	-0.0	0.0001021509963175624
cg16993108	0.0	-0.0	-0.0	0.0	-0.0	-0.0	-0.0	-0.0	-0.0	-0.0	-0.0	3.0733946017382817e-09	7.43095335049251e-12	0.0	8.009517312173591e-06	-1.3087235272232504e-08	-0.0	0.0	-0.0	3.794367791839146e-07	0.0	-0.0	0.0	0.0	0.0	-0.0	-0.0	-0.0	0.0	0.0	0.0	-0.0	0.0	0.002340095964779936	-3.600233734962536e-05	-0.0	-0.0	-0.0	-0.0	-7.071696688194628e-05	0.0	-1.627067640764884e-10	0.0	-1.7364747104789446e-05	-0.0	-0.0	-1.0985093625086461e-29	-0.0	0.0	0.0	0.00028570174309501095	3.2839149226825573e-05	-0.0	0.0	0.0013184028651553772	-0.0	0.0	9.424942859434976e-05	-0.0	0.0	0.0	-0.0	0.0	-0.0	-4.273409609129082e-10	-0.0	0.00017347190887512763
cg16993238	0.0	-0.0	0.0	-0.0	0.0	-0.0	0.0	0.0	0.0	0.0	0.0	-5.278529802352417e-08	-1.9152976567734498e-09	-0.0	1.4933786956675014e-05	1.4972691368106164e-06	0.0	-0.0	-0.0	4.434525879725864e-06	0.0	0.0	-0.0	0.0	0.0	0.0	0.0	0.0	-0.0	-0.0	0.0	0.0	-0.0	0.005094657923554808	1.5070487074442226e-05	0.0	0.0	-0.0	0.0	-2.163699872367297e-05	-0.0	1.986140284700718e-10	0.0	0.000604763338610299	0.0	-0.0	-2.6103962225471078e-30	0.0	0.0	0.0	0.0001716428284660612	0.0005028605538801049	0.0	0.0	-0.006356045659160968	-0.0	-0.0	0.00035850031425564385	-0.0	0.0	-0.0	-0.0	0.0	0.0	-6.88192908507518e-10	0.0	0.0003728167176824597
cg16993620	-0.0	0.0	0.0	-0.0	0.0	0.0	-0.0	-0.0	0.0	0.0	0.0	3.076467467384635e-08	1.2404124498802038e-09	-0.0	-1.4369141006752338e-05	-1.2472715769732291e-06	-0.0	0.0	-0.0	0.0	-0.0	0.0	-0.0	-0.0	0.0	0.0	-0.0	0.0	-0.0	-0.0	-0.0	0.0	0.0	-0.0006830733111000336	5.785766916631249e-05	0.00012319675651473722	0.0	-0.0	0.0	-2.119217285679831e-05	0.0	3.931518116840155e-10	-0.0	-0.0002590306788708617	-0.0	0.0	-1.2134377020752897e-29	-0.0	-0.0	-0.0	1.4176541401802603e-06	-0.0003382972799359624	-0.0	-0.0	0.005126274780744213	0.0	0.0	-0.00013532929600836092	0.0	-0.0	-0.0	0.0	-0.0	0.0	5.767768754238401e-10	0.0	-0.0001188742936858935
cg16993640	-0.0	0.0	-0.0	-0.0	0.0	-0.0	-0.0	-0.0	0.0	-0.0	0.0	-5.112118246934091e-09	-2.901439185172888e-10	-0.0	3.634744493372448e-07	5.246766605334972e-07	0.0	0.0	0.0	8.27829358877104e-06	0.0	0.0	-0.0	-0.0	-0.0	0.0	0.0	0.0	-0.0	-0.0	-0.0	0.0	-0.0	0.0	-1.8611107573966853e-05	-0.0	0.0	-0.0	0.0	-1.4284423929535904e-05	-0.0	-2.9796551988688895e-10	-0.0	-8.200619219148015e-05	0.0	0.0	-3.416004498844775e-30	0.0	0.0	0.0	0.00015798381674633432	-7.134948573446845e-06	-0.0	-0.0	-0.0006601472855262656	0.0	-0.0	-8.47732062989026e-05	-0.0	-0.0	-0.0	0.0	-0.0	0.0	-3.733915648527568e-10	-0.0	-5.8194983684972195e-05
cg16993682	-0.0	-0.0	0.0	0.0	0.0	0.0	0.0	0.0	-0.0	0.0	0.0	-2.7204752482712974e-08	-1.2003903103335767e-09	-0.0	-9.04172212742453e-06	2.594661708243927e-06	-0.0	0.0	-0.0	-2.191974973172553e-05	0.0	0.0	-0.0	-0.0	-0.0	0.0	-0.0	0.0	-0.0	0.0	0.0	0.0	-0.0	-0.011596264863856601	-1.1942017659300698e-05	-0.00023371314743882274	0.0	-0.0	-0.0	-3.884093906540723e-05	-0.0	-1.187660944204066e-09	0.0	-0.00042756692727150187	0.0	0.0	-3.419761432771604e-30	0.0	-0.0	-0.0	-0.00017086540149452548	-0.0004559458115683446	-0.0	0.0	-0.013972498997048437	-0.0	0.0	-0.00011559767873727614	-0.0	-0.0	-0.0	0.0	-0.0	-0.0	-1.2704830758423187e-09	-0.0	0.0004391938059038108
cg16993758	-0.0	0.0	-0.0	-0.0	0.0	0.0	0.0	-0.0	0.0	-0.0	0.0	-1.2636760738900892e-08	-6.095527805447311e-10	0.0	-1.8562323858417148e-05	6.010165344039587e-07	0.0	0.0	0.0	9.938901062359172e-06	0.0	0.0	-0.0	-0.0	-0.0	0.0	-0.0	-0.0	0.0	0.0	-0.0	0.0	0.0	0.006351719250814496	5.237011805982647e-05	0.0001878368295653762	0.0	-0.0	-0.0	-0.00012902580085504965	-0.0	1.495985503137587e-10	0.0	-0.0005835016464341234	0.0	0.0	-5.886711278976369e-30	-0.0	-0.0	0.0	-8.247568020216021e-05	0.00023478671106730685	0.0	0.0	0.0004105051667684367	-0.0	-0.0	9.834720277485147e-05	0.0	0.0	-0.0	0.0	-0.0	0.0	-5.360069307300516e-10	0.0	0.00017886716058516784
cg16994330	0.0	-0.0	-0.0	-0.0	0.0	-0.0	0.0	0.0	-0.0	-0.0	0.0	3.471341177435914e-08	1.1268056118007474e-10	0.0	2.4761268742905997e-05	2.5990550696211443e-06	0.0	0.0	0.0	-0.0	0.0	-0.0	0.0	0.0	-0.0	0.0	0.0	0.0	0.0	0.0	0.0	-0.0	0.0	-0.0024301025027242593	5.565109181940998e-05	0.0003374399346036589	0.0	-0.0	-0.0	0.00016073986886776725	0.0	-2.156811875355274e-09	0.0	-0.00030805884688161285	0.0	0.0	-4.969619698102242e-30	0.0	-0.0	0.0	0.00013978581488785133	7.821089290431498e-05	-0.0	0.0	0.005167095228808171	-0.0	0.0	0.0001435414788435928	-0.0	-0.0	-0.0	-0.0	-0.0	-0.0	-8.648638278566659e-10	0.0	0.0003569459154485851
cg16994561	0.0	-0.0	0.0	-0.0	0.0	-0.0	-0.0	0.0	0.0	-0.0	-0.0	1.0190302433267189e-07	3.201862388422878e-09	-0.0	-4.7684407275737776e-06	-2.3611839643245824e-06	-0.0	0.0	-0.0	-1.537055826553693e-05	0.0	0.0	-0.0	0.0	0.0	-0.0	0.0	-0.0	-0.0	-0.0	0.0	0.0	-0.0	0.002545786036027923	0.00011292680319222323	0.0	-0.0	-0.0	-0.0	-9.08724713648452e-05	-0.0	2.737267675051635e-10	0.0	0.0011756350867796212	0.0	-0.0	-2.2677181654107404e-30	-0.0	-0.0	-0.0	-0.0001988545572486752	-0.00021890915296544683	-0.0	0.0	-0.00021321344731564957	-0.0	-0.0	0.0003156706360303075	0.0004858310359319634	0.0	-0.0	-0.0	-0.0	0.0	9.920625614477818e-10	-0.0	-6.92792067009454e-06
cg16994610	0.0	0.0	-0.0	-0.0	0.0	0.0	-0.0	0.0	-0.0	-0.0	-0.0	-5.662245458441923e-08	-7.824938106912709e-10	-0.0	-1.6914193896497722e-05	4.679259005237523e-07	-0.0	-0.0	-0.0	4.02910080314221e-07	0.0	0.0	-0.0	-0.0	-0.0	-0.0	0.0	0.0	0.0	0.0	-0.0	0.0	-0.0	0.002116296296406213	-7.261971594395813e-05	-0.00036806502374106385	0.0	-0.0	-0.0	-0.00023124337688458656	-0.0	9.852164385643632e-10	-0.0	-1.654795031082264e-05	0.0	0.0	-4.322961399545098e-30	0.0	-0.0	0.0	0.0009046464911663941	-0.0008588850351558165	-0.0	-0.0	-0.02019356036197488	-0.0	-0.0	-0.000670224669762613	-0.0	-0.0	0.0	0.0	-0.0	0.00014656285788358704	-6.33495753848117e-10	-0.0	0.00033272663673433083
cg16994622	-0.0	0.0	-0.0	0.0	-0.0	-0.0	-0.0	-0.0	-0.0	-0.0	-0.0	1.5935443062727396e-07	5.618390117388281e-09	-0.0	-2.0605658540707175e-05	-4.208714158473132e-06	-0.0	0.0	0.0	-7.627901574562395e-06	0.0	-0.0	0.0	0.0	0.0	0.0	0.0	0.0	-0.0	-0.0	-0.0	-0.0	-0.0	0.0019326283822231353	-1.0351157479930846e-05	-0.0	0.0	-0.0	-0.0	-0.0002180196151320926	0.0	8.124567880142758e-10	0.0	-0.0010036315451216775	0.0	0.0	-1.6553489847436313e-30	0.0	0.0	0.0	0.00033226496096511567	-0.00038600009990384166	-0.0	-0.0	-0.019187416989579573	-0.0	0.0	-0.0004649857564601601	-0.0	-0.0	-0.0	0.0	0.0	-0.0	2.791118443662256e-09	-0.0	-0.0010477310537206255
cg16994669	-0.0	-0.0	-0.0	0.0	-0.0	0.0	-0.0	-0.0	0.0	0.0	-0.0	-6.857028224293252e-08	-3.7120532771534986e-09	0.0	3.4477135930650676e-05	6.469534943562132e-06	-0.0	0.0	0.0	-1.5785791183344284e-07	0.0	0.0	-0.0	-0.0	-0.0	-0.0	-0.0	0.0	0.0	0.0	0.0	0.0	-0.0	0.009422562473744159	-0.00010513367030047925	-0.00020130413203666304	0.0	0.0	0.0	3.3929402251804836e-05	0.0	-7.620580807433534e-10	0.0	0.0003571641765319635	0.0	-0.0	4.0786413563586676e-30	0.0	-0.0	-0.0	0.00024963002058224634	-0.00027781144128521154	0.0	-0.0	-0.006062116136517676	0.0	0.0	-0.00015421024863610812	-0.0	-0.0	-0.0	-0.0	-0.0	-2.0507868521253884e-05	-1.7463079444711636e-09	-0.0	-0.0005155522471655894
cg16994941	0.0	0.0	0.0	0.0	0.0	0.0	0.0	0.0	-0.0	0.0	0.0	-7.326834806408329e-08	-1.6825659189211827e-09	0.0	-1.3838163801475124e-06	2.7516745995906845e-07	-0.0	0.0	-0.0	0.0	0.0	0.0	-0.0	-0.0	-0.0	0.0	-0.0	0.0	0.0	0.0	0.0	0.0	0.0	-0.0	0.0001404814978604399	0.0001646430716721283	0.0	0.0	0.0	3.007668543653087e-05	0.0	3.461456246180711e-10	0.0	-9.469132657396003e-05	0.0	0.0	1.3387709606135307e-30	-0.0	0.0	0.0	-0.00015341068098020827	0.0005840366298459219	-0.0	-0.0	0.0020380730263177714	0.0	0.0	0.0001774359106894007	0.0	0.0	0.0	-0.0	0.0	0.0	-9.611745558159186e-10	0.0	-0.0001755309894354886
cg16995006	0.0	-0.0	0.0	0.0	-0.0	0.0	-0.0	0.0	0.0	0.0	0.0	-4.140590722112191e-10	5.284973591186879e-10	0.0	1.931031628241895e-05	-6.697968076896246e-07	0.0	0.0	-0.0	7.58907687455738e-07	-0.0	-0.0	0.0	0.0	0.0	-0.0	-0.0	0.0	-0.0	0.0	-0.0	-0.0	0.0	0.003846981973204744	3.792001175179639e-05	0.0001792251685383304	-0.0	0.0	0.0	3.490071648714938e-05	0.0	6.301274455360507e-10	0.0	0.0007407365476619185	-0.0	-0.0	-4.779638203473645e-30	-0.0	-0.0	-0.0	-0.0008399842539975292	0.0005349559243333708	0.0	-0.0	0.01935070758647044	-0.0	-0.0	0.000538544070002033	0.0	0.0	0.0	-0.0	0.0	-3.531884346084393e-05	4.0646740944905184e-10	0.0	0.0008728689979862482
cg16995606	0.0	0.0	-0.0	0.0	-0.0	0.0	-0.0	-0.0	0.0	0.0	-0.0	-3.334955556587845e-10	1.0602980981324318e-10	0.0	3.11775022371546e-05	4.258861725403135e-07	0.0	-0.0	0.0	-7.083893349808419e-06	0.0	-0.0	0.0	0.0	-0.0	-0.0	-0.0	0.0	0.0	0.0	-0.0	-0.0	-0.0	0.0011867285067357909	-2.7591926592095265e-05	-0.0	-0.0	-0.0	-0.0	3.714002516519701e-05	-0.0	7.400403276830042e-10	0.0	-0.00016561900160001148	-0.0	-0.0	-4.151002624600888e-30	-0.0	-0.0	-0.0	-0.00011455689800755154	-0.00012076244975684543	-0.0	0.0	0.0004920436587852267	0.0	0.0	-0.0002889159425630731	0.0	-0.0	0.0	-0.0	0.0	0.0	3.5922690536160363e-10	0.0	-4.580564997243774e-05
cg16995643	0.0	-0.0	-0.0	0.0	0.0	0.0	-0.0	-0.0	0.0	-0.0	-0.0	-7.206229288999515e-08	-1.5534094444313533e-09	0.0	1.3168456888082057e-05	-4.3517256185084097e-07	0.0	0.0	0.0	2.178844577112473e-05	-0.0	0.0	0.0	0.0	0.0	-0.0	0.0	-0.0	0.0	0.0	-0.0	-0.0	-0.0	0.00019779562513286316	0.00014568247594314517	0.0003043477035788047	-0.0	-0.0	0.0	0.00017383245954719534	-0.0	7.421468102310671e-10	-0.0	-0.0006751990428322362	-0.0	0.0	-3.159123480090552e-30	0.0	0.0	0.0	-3.2522056623093326e-06	0.00024200773253249978	0.0	0.0	0.009287429048676089	-0.0	-0.0	-0.00016444985044912244	-0.0	9.33265413116346e-05	0.0	-0.0	0.0	2.132815290552837e-05	-6.908232943669768e-10	-0.0	0.0005887434293886233
cg16995699	-0.0	0.0	0.0	-0.0	0.0	0.0	0.0	0.0	0.0	-0.0	0.0	3.858477228511737e-08	1.3693476728655654e-09	0.0	3.136954931457468e-06	-1.2961208787810979e-06	0.0	0.0	0.0	1.2389441561240157e-05	0.0	0.0	-0.0	0.0	0.0	0.0	-0.0	-0.0	0.0	-0.0	-0.0	0.0	-0.0	0.0	-2.84547746658754e-05	-8.001792465675351e-05	-0.0	-0.0	0.0	-5.2208653473499236e-05	0.0	1.0014302277210064e-10	0.0	0.000701882402919257	0.0	-0.0	5.6039692606306016e-30	0.0	0.0	0.0	0.00045044550441115667	0.0002215525124251572	-0.0	0.0	-0.0001142665387681467	0.0	0.0	5.560135509209885e-05	-0.0	-0.0	-0.0	-0.0	-0.0	-0.0	4.09545321406096e-10	-0.0	0.0004889555772611099
cg16995865	-0.0	-0.0	0.0	0.0	-0.0	0.0	0.0	0.0	0.0	0.0	0.0	1.7425488187851568e-08	1.0939716830179351e-09	0.0	1.9349355728949258e-05	-8.72089006065293e-07	0.0	0.0	-0.0	-1.3832537992114702e-05	-0.0	-0.0	0.0	0.0	-0.0	-0.0	-0.0	0.0	0.0	0.0	0.0	-0.0	0.0	-0.004508291177306625	1.1751457027646993e-05	9.298305217308474e-05	-0.0	0.0	-0.0	-0.00013312441236253838	0.0	-1.4079579512050032e-11	0.0	0.0002724841723067298	0.0	-0.0	-1.9790697939742975e-30	-0.0	-0.0	-0.0	-7.090804431899653e-05	0.0001897040793638165	0.0	0.0	0.004766338347451175	-0.0	0.0	6.201089715785712e-05	-0.0	-0.0	0.0	-0.0	0.0	0.0	8.685448464546589e-10	0.0	6.435634451443928e-05
cg16995878	-0.0	0.0	0.0	-0.0	0.0	-0.0	0.0	0.0	0.0	-0.0	0.0	-3.3117069323555574e-09	1.8913291048254496e-09	-0.0	-1.4234026382298494e-05	-4.141279580466677e-06	-0.0	-0.0	-0.0	-1.089058235015631e-05	0.0	0.0	0.0	0.0	0.0	0.0	-0.0	0.0	-0.0	-0.0	-0.0	0.0	-0.0	-0.009598381215130772	-1.3600892070894522e-05	0.0	0.0	-0.0	-0.0	2.6177137791708826e-05	-0.0	1.4859858662336247e-09	-0.0	-0.0009363554694047886	0.0	0.0	-8.142322397904037e-31	0.0	-0.0	0.0	-7.050828016156788e-05	-0.00026427187689115995	-0.0	0.0	0.004558403467814555	0.0	0.0	-0.00010562199009906253	0.0	-0.0	-0.0	-0.0	0.0	-0.0	2.841987573751973e-09	-0.0	0.00013566461783897765
cg16995933	0.0	-0.0	-0.0	-0.0	-0.0	0.0	0.0	0.0	-0.0	-0.0	-0.0	1.0923473354063282e-07	3.8387225150530854e-09	0.0	7.066265814391832e-09	-3.8790998144249406e-06	-0.0	-0.0	0.0	-1.7131056152425556e-05	-0.0	-0.0	-0.0	-0.0	0.0	0.0	-0.0	-0.0	0.0	0.0	-0.0	-0.0	-0.0	0.009014257091526591	-6.797832536876912e-05	-0.0	0.0	0.0	-0.0	-1.0279116833335986e-05	0.0	3.4814281592328243e-10	-0.0	0.0006560948366116325	-0.0	-0.0	1.0186442877391359e-29	0.0	-0.0	-0.0	-0.0004447142252037764	0.0004876290524480097	0.0	-0.0	0.007607174274670971	0.0	0.0	0.0003923585391579186	-0.0	-0.0	-0.0	-0.0	-0.0	0.0	2.619358567611836e-09	0.0	4.922848858284609e-05
cg16995959	0.0	0.0	-0.0	0.0	0.0	0.0	-0.0	-0.0	-0.0	0.0	0.0	-2.867711639688112e-08	-1.5408112549809303e-09	-0.0	5.080080964634859e-06	1.4556640420340091e-06	0.0	0.0	0.0	-1.1659240390829589e-05	-0.0	0.0	-0.0	0.0	-0.0	0.0	0.0	0.0	-0.0	-0.0	0.0	0.0	-0.0	-6.382625925715902e-05	-5.170184756257075e-05	-0.0	-0.0	-0.0	0.0	-6.4106248376922735e-06	0.0	-3.407851307999528e-10	0.0	0.0006368628077300763	-0.0	-0.0	-6.879769840770325e-30	0.0	0.0	0.0	-4.7254845723393245e-05	-0.00015531203597558032	-0.0	-0.0	0.004923113955265783	0.0	0.0	-0.00011021718732352413	0.0	-0.0	-0.0	0.0	-0.0	0.0	-1.0610809917517643e-09	0.0	0.0
cg16995990	0.0	-0.0	-3.69023426990543e-05	-0.0	-0.0	-0.0	-0.0	-0.0	-0.00015602802413434614	0.0	-0.0	-1.169090697069594e-08	2.714740229558128e-10	0.0	-8.127992282133468e-06	-1.0609428977630953e-06	0.0	-0.0	0.0	-0.0	-0.0	0.0	0.0	0.0	-0.0	0.0	-0.0	-0.0	0.0	0.0	-0.0	-0.0	-0.0	0.014685321391893245	1.450319153151937e-05	0.0001332852185759309	-0.0	-0.0	-0.0	-4.103474147567844e-05	-0.0	9.592055643716623e-10	0.0	-3.0852491857090715e-07	0.0	0.0	1.6996088822267318e-30	-0.0	0.0	-0.0	8.08207340627223e-05	0.0003402052237256897	-0.0	0.0	0.007061214628865463	-0.0	-0.0	7.136397360851217e-05	0.0	-0.0	0.0	-0.0	-0.0	0.0	2.77537519648368e-10	0.0	0.00028134740093468805
cg16996242	0.0	0.0	0.0	-0.0	0.0	-0.0	0.0	0.0	-0.0	0.0	0.0	-2.3069707540985183e-08	-2.0971795384676152e-09	0.0	6.652317861575467e-06	1.5376023433158427e-06	-0.0	-0.0	-0.0	1.2090720526581815e-05	-0.0	0.0	-0.0	-0.0	0.0	0.0	-0.0	-0.0	0.0	0.0	0.0	-0.0	0.0	0.0014014097951571402	8.219370932190016e-05	3.560680628130844e-05	-0.0	0.0	0.0	-0.00016190314445678852	0.0	2.900047202506476e-10	0.0	0.0015186282434757855	0.0	-0.0	-4.766345594234169e-30	0.0	-0.0	-0.0	-0.0001519304631984672	-0.00012905756667842597	0.0	-0.0	0.005876847005612839	0.0	0.0	0.00029003661331394284	-0.0	0.0	-0.0	-0.0	0.0	0.00012013520367626472	-3.9925364450615673e-10	0.0	0.0006532755720421011
cg16996262	0.0	-0.0	0.0	0.0	-0.0	-0.0	0.0	0.0	-0.0	-0.0	-0.0	-3.387649291104483e-08	-5.537471462569454e-10	-0.0	-3.2517020456001926e-06	4.652100001790413e-07	0.0	0.0	0.0	2.930844618634978e-06	-0.0	-0.0	0.0	0.0	0.0	0.0	0.0	0.0	-0.0	-0.0	0.0	-0.0	0.0	0.014358602941285017	5.882855659164945e-05	0.00017395691367319205	0.0	-0.0	-0.0	-4.296925423840672e-05	0.0	5.631819413337479e-10	0.0	-0.0007942506464232835	0.0	0.0	3.460334396610027e-30	0.0	0.0	-0.0	0.0002477612850480946	0.00011438166494262248	0.0	0.0	-0.0016756780984741348	-0.0	-0.0	0.00025605666027718287	0.0	0.0	0.0	0.0	-0.0	8.703279169388818e-05	3.9140692245958187e-10	0.0	0.00015566783387494884
cg16996457	-0.0	0.0	2.0597428848625795e-07	-0.0	0.0	0.0	0.0	0.0	0.0	0.0	0.0	4.6232334884071065e-08	1.040153241823035e-09	-0.0	-1.2852034678811263e-05	-1.1445908193030623e-06	-0.0	-0.0	0.0	5.369232363035996e-06	0.0	0.0	0.0	-0.0	-0.0	0.0	0.0	-0.0	0.0	0.0	-0.0	-0.0	-0.0	-0.0025787725148246846	7.513739051688328e-05	0.0	-0.0	-0.0	-0.0	9.157493008485011e-05	-0.0	-1.4749065915049838e-10	0.0	-0.00013782152328760134	0.0	-0.0	-2.1279385929569923e-30	-0.0	0.0	0.0	0.000947976418868857	0.0003319416808623505	-0.0	0.0	-0.010379156928050333	0.0	-0.0	9.927670061716506e-05	0.0	-0.0	0.0	0.0	0.0	-0.0	2.1917625761718858e-10	-0.0	0.00032676172942496657
cg16996475	0.0	-0.0	-0.0	-0.0	0.0	-0.0	-0.0	-0.0	-0.0	0.0	0.0	5.357815771312503e-09	-2.9670879260666846e-10	0.0	1.983465786691465e-05	7.322265634617167e-07	0.0	-0.0	0.0	0.0	0.0	0.0	-0.0	-0.0	0.0	0.0	0.0	0.0	-0.0	-0.0	-0.0	0.0	0.0	-0.002623680115908265	-3.858119159610412e-05	0.0	-0.0	-0.0	-0.0	-0.0001011811566997142	-0.0	-4.1535508098370987e-10	-0.0	0.0003374037015607777	0.0	0.0	1.3833533856236001e-30	0.0	0.0	0.0	0.0003196681165493044	-0.00037868597997532563	-0.0	-0.0	-0.008116276321001504	0.0	0.0	-0.0003204098047306177	0.0	0.0	-0.0	0.0	-0.0	-0.0	-3.867174092866084e-10	-0.0	0.00047778019068217987
cg16996556	-0.0	-0.0	-0.0	-0.0	0.0	-0.0	0.0	-0.0	-0.0	-0.0	-0.0	-4.282304800858925e-08	-1.098952410851119e-09	-0.0	-2.6820749713920994e-05	1.3438802378202116e-06	0.0	-0.0	-0.0	-2.4939865530283617e-05	-0.0	-0.0	-0.0	-0.0	-0.0	0.0	-0.0	0.0	0.0	0.0	0.0	-0.0	0.0	0.008707891818812976	1.6167039491752834e-05	0.0002572945230779257	-0.0	-0.0	-0.0	-0.00023401231228020383	0.0	5.397233521737882e-10	-0.0	0.000798597110529849	-0.0	-0.0	-2.0411511933251066e-30	-0.0	-0.0	-0.0	0.0002707475873935844	-0.00016914635198230063	-0.0	-0.0	-0.005781590647888379	-0.0	0.0	-3.24094950057942e-07	0.0	-0.0	-0.0	0.0	-0.0	0.0	-8.457248743970695e-11	-0.0	-0.0004128883437867979
cg16996574	-0.0	-0.0	0.0	0.0	-0.0	0.0	-0.0	-0.0	-0.0	-0.0	-0.0	1.4705420756869109e-08	1.0722247621978834e-09	-0.0	-2.991853872633255e-06	-7.460506062784422e-07	0.0	-0.0	0.0	-0.0	0.0	-0.0	-0.0	-0.0	0.0	-0.0	0.0	-0.0	-0.0	-0.0	0.0	0.0	-0.0	-0.0064358720586809625	0.0001256726176396905	0.0004558784456447038	-0.0	-0.0	-0.0	-9.434848961766378e-05	-0.0	-6.862382562775415e-11	-0.0	-0.00032134927466846637	0.0	0.0	6.625115207402298e-30	-0.0	0.0	0.0	-0.0001459885712069266	-0.00032390294791421364	-0.0	-0.0	-0.0062920865652990885	0.0	0.0	-0.0004865100479770829	0.0	-0.0	0.0	-0.0	0.0	-0.0	6.911890852678122e-10	-0.0	0.0002114145395193127
cg16996580	-0.0	-0.0	-0.0	0.0	-0.0	-0.0	0.0	0.0	0.0	0.0	0.0	4.882423762279651e-08	2.3710514139895743e-09	0.0	1.7424391154370715e-05	-3.7375219170516804e-06	0.0	-0.0	0.0	-1.6275915056933898e-05	0.0	0.0	0.0	-0.0	0.0	-0.0	-0.0	0.0	-0.0	-0.0	0.0	-0.0	0.0	0.0026419921510624288	-0.00010762689231286939	2.7370222043546317e-05	-0.0	-0.0	0.0	7.234948901241721e-05	0.0	7.688155191183566e-10	0.0	0.00040776902731472626	0.0	0.0	7.992276204681567e-30	-0.0	0.0	-0.0	0.00030409717381844117	0.0002154373760552989	0.0	0.0	0.020766337458795903	-0.0	-0.0	0.0004566112159083289	0.0	-0.0	0.0	-0.0	-0.0	-8.439094720730228e-05	2.2289894475914606e-09	0.0	-0.000151827991875501
cg16996745	-0.0	-0.0	-2.3219245621515608e-05	0.0	-0.0	-0.0	0.0	0.0	-0.0	0.0	0.0	-3.468598402565747e-08	-6.261181168140387e-10	0.0	1.7158466516256717e-05	-1.1772601783413847e-06	0.0	-0.0	-0.0	-1.8539459947199244e-05	-0.0	-0.0	0.0	0.0	-0.0	0.0	0.0	0.0	-0.0	-0.0	-0.0	0.0	-0.0	0.0010369444146296036	7.24840039316633e-05	0.0	-0.0	0.0	0.0	3.3560218039150265e-06	-0.0	1.4513818179912023e-09	-0.0	-0.0004168760136155825	0.0	0.0	-2.2720321856680094e-30	0.0	-0.0	-0.0	0.0002802725203396981	-0.00038305234069937067	-0.0	-0.0	-0.0005710342408937621	0.0	0.0	-2.2446746198333173e-05	0.0	-0.00045315745429852267	-0.0	-0.0	0.0	-7.198411478420473e-05	1.0406507386117433e-09	-0.0	-0.0007978072423770699
cg16996749	0.0	-0.0	-0.0	-0.0	0.0	0.0	-0.0	0.0	0.0	0.0	0.0	7.858478576945408e-09	6.514385552538462e-10	0.0	1.6305860924288674e-05	-5.377100917311745e-07	-0.0	0.0	-0.0	-9.507831181435637e-07	-0.0	-0.0	-0.0	-0.0	-0.0	0.0	-0.0	-0.0	0.0	0.0	-0.0	-0.0	0.0	-0.005472660989306545	3.266999395590174e-05	-7.880264647030854e-05	0.0	0.0	0.0	5.6490328217954405e-05	0.0	1.433235520419064e-09	0.0	-3.869686204500005e-05	0.0	-0.0	1.0446613046799452e-30	-0.0	-0.0	-0.0	0.00015042204359690152	-0.00035322032662787157	0.0	0.0	0.00018975443050609368	-0.0	-0.0	5.1610865541866514e-05	0.0	0.0	-0.0	0.0	0.0	-6.851272515062328e-05	-6.264400740579302e-12	-0.0	0.00020531118026264386
cg16996788	-0.0	-0.0	-0.0	-0.0	-0.0	0.0	0.0	-0.0	-0.0	-0.0	-0.0	-2.9274215506408994e-08	-1.687697197464382e-09	-0.0	-2.460720623414581e-06	1.737287972169766e-06	0.0	-0.0	0.0	-8.36065545369056e-06	-0.0	-0.0	0.0	-0.0	0.0	-0.0	-0.0	0.0	-0.0	-0.0	0.0	-0.0	-0.0	-0.0007807925754520258	-5.6224566598025174e-05	-0.000161919573785117	-0.0	0.0	0.0	-8.178016457525514e-05	0.0	-6.149040304436271e-10	0.0	0.00046968926363907864	-0.0	-0.0	-9.957580626736661e-30	-0.0	0.0	0.0	0.00010591367479546125	-0.000360792382715134	-0.0	-0.0	-0.0029148773616759567	-0.0	0.0	-0.000186319631511354	-0.0	-0.0	0.0	-0.0	-0.0	0.0	-1.4809985625010765e-09	-0.0	-0.00033886036470988503
cg16997120	-0.0	-0.0	0.0	0.0	-0.0	0.0	0.0	0.0	-0.0	0.0	0.0	-4.793171280461721e-08	-1.8191646983857492e-09	0.0	-8.037661321441501e-06	2.021547779379505e-06	0.0	-0.0	0.0	-1.4705475347418916e-06	-0.0	-0.0	0.0	0.0	0.0	-0.0	-0.0	-0.0	0.0	0.0	-0.0	0.0	-0.0	-0.00031499143021368773	0.0	-0.0	-0.0	0.0	0.0	0.00013511198787770405	-0.0	-7.742935399520412e-10	-0.0	0.0002064697303969337	0.0	-0.0	1.0660612032803338e-30	-0.0	0.0	0.0	0.0004760056589831201	-6.564326733702044e-05	-0.0	0.0	-0.01406023056652041	0.0	0.0	-0.00019659745403347107	-0.0	-0.0	-0.0	-0.00021965163258669246	0.0	-0.0	-3.3776354948982356e-10	-0.0	0.00035385668892929886
cg16997203	-0.0	-0.0	0.0	0.0	-0.0	0.0	-0.0	-0.0	-0.0	-0.0	-0.0	1.546921401934979e-08	8.000742819253373e-10	-0.0	-1.5460652384031648e-05	-4.5781318893843253e-07	0.0	0.0	0.0	-2.8066608099887457e-05	0.0	-0.0	-0.0	-0.0	0.0	0.0	-0.0	-0.0	0.0	0.0	0.0	-0.0	-0.0	-0.014927684284256117	-7.14731786398967e-05	0.0	0.0	-0.0	-0.0	-0.00010904324015233519	0.0	3.4423907970390644e-10	0.0	0.00011341464704411913	0.0	-0.0	-8.493155071903608e-31	0.0	-0.0	-0.0	0.00020969194739662333	-0.00011093066864021807	-0.0	0.0	0.0053034988864079065	-0.0	0.0	-0.00039303914803999945	0.0	-0.0	0.0	-0.0	-0.0	-0.0	4.642705901705922e-10	-0.0	5.048042300909175e-05
cg16997314	0.0	-0.0	0.0	-0.0	-0.0	-0.0	0.0	0.0	-0.0	-0.0	-0.0	-1.5537537578767678e-07	-5.6806502980521476e-09	0.0	5.011952670569848e-07	4.685412452232908e-06	-0.0	0.0	0.0	-5.278015564571494e-06	0.0	-0.0	0.0	0.0	0.0	0.0	-0.0	-0.0	0.0	-0.0	0.0	0.0	-0.0	0.012339392558284736	1.086374008596802e-05	0.00024169134065449212	0.0	-0.0	-0.0	-0.00021912685622831128	-0.0	-8.944363061367791e-10	0.0	0.00019328243331664558	-0.0	0.0	-4.534792758028651e-30	-0.0	-0.0	-0.0	-0.00018406220849406243	0.00016849150010420381	0.0	0.0	-0.014629428002426644	-0.0	0.0	5.338498549564045e-05	-0.0	0.0	-0.0	-0.0	0.0	-0.0002241739675512066	-2.654626458448895e-09	-0.0	-0.0004781726365448508
cg16997362	-0.0	0.0	-0.0	0.0	-0.0	-0.0	0.0	0.0	-0.0	-0.0	-0.0	-7.306786789669904e-08	-1.9219837650285966e-09	-0.0	-1.859432675754458e-05	2.2983479327507993e-06	-0.0	0.0	-0.0	0.0	0.0	-0.0	-0.0	-0.0	0.0	-0.0	-0.0	-0.0	0.0	0.0	-0.0	-0.0	-0.0	0.0	-0.00013730981083741586	-0.0002579950120554428	0.0	-0.0	0.0	-0.00013569803362109326	0.0	-1.007233982241418e-10	0.0	-0.001033134377875961	0.0	0.0	-3.739774471678942e-30	-0.0	-0.0	-0.0	7.412161666872543e-05	-0.00035186546211667856	-0.0	0.0	-0.011223680513849995	-0.0	-0.0	-0.0003126216977913719	-0.0	-0.0	0.0	0.0	-0.0	1.831180937627019e-05	-1.706287078839565e-09	-0.0	-0.00027538901029285605
cg16997488	-0.0	-0.0	0.0	-0.0	-0.0	-0.0	0.0	0.0	0.0	0.0	0.0	-1.8526621732767636e-08	-2.3753046873165486e-09	0.0	2.4427805616996285e-05	4.411797610217039e-06	0.0	0.0	0.0	-8.684820362884956e-06	0.0	0.0	-0.0	-0.0	-0.0	0.0	-0.0	-0.0	-0.0	-0.0	0.0	0.0	0.0	-0.0035978846237634332	5.6730931613127754e-05	0.00014579067185943506	-0.0	-0.0	0.0	-0.00015159227487860282	-0.0	-9.081235296603087e-10	0.0	0.00025812870588221725	-0.0	-0.0	5.4010418759136295e-30	-0.0	-0.0	-0.0	-0.00013275065280523348	0.0007708705237535743	-0.0	-0.0	0.0020593358735570793	0.0	0.0	0.00027558920489692887	-0.0	-0.0	-0.0	-0.0	0.0	-0.00023442850010656235	-3.0577483248384595e-09	-0.0	-0.0001906911482831487
cg16997923	0.0	0.0	-0.0	-0.0	0.0	0.0	-0.0	-0.0	-9.258997512912356e-05	0.0	-0.0	9.592668051762909e-08	2.854717661873369e-09	0.0	1.2910201969595235e-05	-1.91800190143208e-06	0.0	-0.0	-0.0	5.218346035147477e-06	0.0	-0.0	-0.0	0.0	-0.0	-0.0	0.0	-0.0	0.0	0.0	0.0	-0.0	-0.0	-0.0017109684797928745	-0.00012645585839170552	-0.00026735276002072875	-0.0	0.0	-0.0	-5.7648417715763666e-05	-0.0	6.000444277820503e-10	-0.0	-6.124280762038273e-05	-0.0	0.0	9.362951795384181e-31	0.0	0.0	0.0	0.0010959539184404133	-0.0001443706071355187	-0.0	0.0	0.006320291765794908	-0.0	0.0	-9.411721266672811e-05	-0.0	0.0	0.0	-0.0	-0.0	0.0	2.7335492121164466e-09	-0.0	-2.1564952173136e-05
cg16998176	0.0	-0.0	0.0	0.0	-0.0	0.0	0.0	-0.0	-8.035654759316519e-05	0.0	0.0	-5.4704928342007786e-08	-3.368345817583044e-09	-0.0	5.996967069368956e-06	5.328472987778996e-06	-0.0	-0.0	0.0	-0.0	0.0	-0.0	-0.0	-0.0	0.0	-0.0	-0.0	-0.0	-0.0	-0.0	0.0	-0.0	0.0	-0.0038654918027289215	6.363620960145106e-05	0.0	-0.0	0.0	0.0	0.00024756911690101464	-0.0	-2.0743482343425214e-09	-0.0	-0.0006666545469146343	-0.0	0.0	-7.037558460643112e-30	-0.0	0.0	0.0	0.0007812031432313075	-0.000672526565311489	-0.0	0.0	-0.012733296529995936	0.0	-0.0	-0.0005952894826223646	-0.0	0.0	-0.0	0.0	-0.0	0.0	-2.7318808955262174e-09	-0.0	0.00035386108501852235
cg16998327	-0.0	0.0	0.0	0.0	0.0	-0.0	0.0	0.0	0.0	0.0	0.0	-5.685139436121853e-08	-1.5173356702116857e-09	0.0	1.027813720458958e-05	1.1568553116202681e-06	-0.0	0.0	0.0	-8.231618295864307e-06	0.0	0.0	0.0	0.0	-0.0	0.0	-0.0	0.0	0.0	0.0	-0.0	0.0	0.0	-0.0	-7.183145436133572e-05	-0.0	-0.0	0.0	0.0	-9.912010047478931e-05	0.0	5.981220308516148e-10	-0.0	-0.0006795119715024614	0.0	0.0	7.089389016309519e-30	0.0	-0.0	-0.0	-8.229053249966327e-05	-0.00015253496624957253	0.0	0.0	-0.0010960310966137215	-0.0	-0.0	7.567181554015594e-05	0.0	0.0	-0.0	0.0	0.0	-5.767299775357099e-05	1.3889078685609481e-10	0.0	-0.00020371325128700876
cg16998353	-0.0	0.0	-1.096752750054887e-05	0.0	-0.0	0.0	-0.0	-0.0	-0.0	-0.0	-0.0	-3.301696399780856e-08	-3.5093543092435086e-09	-0.0	-2.4235249718399233e-05	3.8291612650130554e-06	0.0	-0.0	0.0	-0.0	0.0	-0.0	0.0	-0.0	-0.0	-0.0	-0.0	-0.0	0.0	0.0	-0.0	-0.0	0.0	0.006358028375440981	1.6415589757891565e-05	0.00016146588586340627	0.0	-0.0	-0.0	5.1162329210708006e-05	-0.0	-2.8897277068719855e-09	-0.0	0.00012543062947700044	0.0	0.0	4.757444775671711e-30	0.0	0.0	0.0	3.438691117817627e-05	-0.0002115415151284967	-0.0	-0.0	-0.0010103691940922227	0.0	0.0	-0.00027508059849580996	-0.0	-0.0	-0.0	0.0	-0.0	0.0001894730154436901	-2.3445828610247685e-09	-0.0	-0.0005802162961215476
cg16998443	0.0	0.0	0.0	-0.0	0.0	-0.0	0.0	0.0	-0.0	-0.0	-0.0	2.4615743119370487e-09	-4.4919471085603006e-10	-0.0	-9.963189553569443e-06	-9.381614302063331e-08	0.0	-0.0	-0.0	0.0	0.0	0.0	0.0	0.0	-0.0	-0.0	-0.0	-0.0	0.0	0.0	0.0	0.0	-0.0	0.010502505753916988	4.97231285023942e-05	-0.00010946915420903147	0.0	-0.0	0.0	0.00012863391648155876	-0.0	-3.182841942260862e-11	0.0	-0.00010605542952243711	0.0	0.0	1.2988690986731216e-30	-0.0	0.0	0.0	-8.564699764482552e-05	-0.0002919106267620463	-0.0	-0.0	-0.00762355548182795	0.0	0.0	-0.00026223482375943997	0.0	0.0	0.0	0.0	0.0	-0.00023603983994943377	-1.3524524035711279e-09	0.0	0.001050887997173054
cg16998537	0.0	-0.0	-0.0	0.0	-0.0	0.0	-0.0	-0.0	-0.0	-0.0	0.0	3.322408746342305e-08	2.1920154892330357e-09	-0.0	-1.6955663024649916e-05	-1.7968045282431878e-06	-0.0	0.0	0.0	4.427916794850696e-06	0.0	-0.0	-0.0	-0.0	0.0	-0.0	0.0	-0.0	0.0	0.0	0.0	-0.0	-0.0	-0.0013868254027033045	0.00010864843135015269	0.00029490562043627867	0.0	-0.0	-0.0	1.0807501035054562e-05	0.0	4.910045799099887e-10	0.0	-0.00018053133081574258	-0.0	-0.0	-6.732362344439889e-31	-0.0	0.0	0.0	7.561302534635438e-05	-4.1003570421116815e-05	-0.0	-0.0	0.0011953197427738678	0.0	0.0	-9.21430301128833e-05	-0.0	0.0	-0.0	0.0	-0.0	-0.0	1.2782790507864268e-09	-0.0	-0.00028689949827784365
cg16998831	0.0	-0.0	-0.0	0.0	-0.0	0.0	-0.0	-0.0	-0.0	-0.0	-0.0	1.6516329066876854e-08	2.3221488456554183e-10	0.0	3.6814226674822825e-06	-3.075552734917682e-07	-0.0	-0.0	-0.0	-0.0	-0.0	-0.0	0.0	0.0	-0.0	-0.0	-0.0	-0.0	0.0	0.0	0.0	-0.0	0.0	0.0	-0.0	-0.0	-0.0	0.0	-0.0	3.694974149077931e-05	0.0	-2.1593602815481739e-10	0.0	-5.6380335647503876e-05	-0.0	-0.0	5.883382077719054e-31	-0.0	0.0	-0.0	-0.0001253868884607349	-3.566812292648415e-05	-0.0	0.0	0.0012125483884424103	-0.0	0.0	-6.9668375847579665e-06	-0.0	0.0	0.0	0.0	-0.0	0.0	-1.2793982508028488e-10	0.0	0.0001422604475394506
cg16998872	-0.0	-0.0	-0.0	-0.0	-0.0	0.0	-0.0	-0.0	-0.0	-0.0	-0.0	7.487814595230961e-08	1.897809885171368e-09	-0.0	-3.56415449256184e-05	-2.4222445500612412e-06	-0.0	-0.0	-0.0	6.829267627025228e-06	-0.0	-0.0	-0.0	-0.0	0.0	-0.0	-0.0	-0.0	0.0	0.0	-0.0	-0.0	-0.0	-0.004618048541994776	0.00010807805067727464	-0.00023855257340675115	-0.0	0.0	0.0	0.0002402175179780772	-0.0	-1.6631443881322533e-10	0.0	0.0002897391420604579	-0.0	0.0	4.9985553770151905e-30	-0.0	-0.0	0.0	-0.00021104216166336105	-0.0	-0.0	-0.0	-0.005817827753581394	0.0	0.0	-0.00048424582250534303	-0.0	-0.0	-0.0	-0.0	0.0	0.0	8.083244077826934e-11	-0.0	-0.00038206618724641165
cg16998950	-0.0	-0.0	-0.0	-0.0	-0.0	0.0	-0.0	0.0	-0.0	-0.0	-0.0	-2.9329239374308573e-09	-2.579506521392556e-10	0.0	1.9824949376960737e-06	2.227512538651675e-07	0.0	-0.0	-0.0	-1.3517866265010303e-06	-0.0	-0.0	0.0	0.0	-0.0	-0.0	0.0	-0.0	0.0	0.0	0.0	-0.0	-0.0	0.0	-2.4167321962974586e-05	-0.0	0.0	0.0	-0.0	-4.700253825936781e-05	0.0	-6.436352455647337e-11	0.0	2.2871186857210083e-05	-0.0	-0.0	-1.7935101335858866e-30	-0.0	0.0	-0.0	-8.292395620318077e-05	-3.8185270818742175e-05	0.0	0.0	0.002009133952512503	-0.0	-0.0	1.4851717678023484e-05	0.0	-0.0	0.0	-0.0	0.0	-0.0	-4.081606402363178e-10	-0.0	1.0882355524249704e-05
cg16998987	0.0	-0.0	-0.0	-0.0	0.0	0.0	0.0	0.0	-0.0	0.0	-0.0	3.66663201484442e-08	9.033713585931992e-10	0.0	9.950589010531585e-06	-8.744464130301758e-07	0.0	-0.0	-0.0	-7.352098538070546e-07	-0.0	-0.0	-0.0	-0.0	-0.0	-0.0	-0.0	-0.0	0.0	0.0	0.0	0.0	-0.0	0.002097003288105073	-3.17040446672372e-05	0.0	-0.0	-0.0	-0.0	0.00023425232239594198	-0.0	-1.0535506039000294e-10	0.0	-5.0594737382953245e-05	-0.0	0.0	1.8010272751911447e-31	-0.0	0.0	0.0	5.187888023935372e-05	-4.06588074566594e-06	0.0	0.0	-0.002566947961850862	0.0	0.0	1.3647489463233712e-05	0.0	0.0	0.0	-0.0	-0.0	8.090474377564804e-05	1.075813873629693e-09	0.0	-0.00010248458424143028
cg16999096	-0.0	-0.037851209166185534	-0.0	-0.0	-0.0	0.0	0.0	0.0	-0.0	-0.0	-0.0	1.5157983669255505e-08	6.079986996207025e-10	-0.0	-1.712031157461045e-05	-1.8705719941532862e-07	-0.0	0.0	-0.0	-3.3498289006395585e-06	-0.0	-0.0	0.0	0.0	-0.0	-0.0	-0.0	-0.0	0.0	0.0	0.0	0.0	-0.0	-0.0006074390883565147	-0.00010341581661595567	-0.0003395531793278016	-0.0003560257087594586	0.0	-0.0	7.936367862802596e-05	0.0	6.168351940314631e-10	-0.0	0.000713159043990269	-0.0	-0.0	-8.558499514744921e-30	0.0	-0.0	-0.0	0.00010122085785294588	3.7459025455941434e-05	-0.0	-0.0	0.0025054117582746747	0.0	0.0	-2.055645063729033e-06	0.0	-0.0	0.0	0.0	-0.0	-7.690222757404562e-05	2.9284197870966455e-10	-0.0	0.00033748966364469487
cg16999125	0.0	0.0	0.0	0.0	0.0	-0.0	-0.0	-0.0	-0.0	-0.0	0.0	4.286914743753625e-08	1.6452636519838664e-09	-0.0	-1.6382237117398324e-05	-1.1367839874357626e-06	0.0	-0.0	0.0	2.2138017690719413e-06	-0.0	0.0	-0.0	-0.0	0.0	0.0	-0.0	0.0	-0.0	-0.0	-0.0	0.0	-0.0	-0.0010386540083216172	5.19789738596298e-05	0.0001647883939573097	0.0	-0.0	0.0	5.229434754354682e-05	0.0	2.3179885634669776e-10	-0.0	-5.5199872453888524e-05	0.0	0.0	3.1344206240736813e-30	0.0	0.0	0.0	0.0003019810135328941	2.591178632052571e-05	0.0	-0.0	-0.0012368058388146977	0.0	-0.0	-2.5278576903359635e-05	0.0	0.0	-0.0	-0.0	-0.0	-0.0	8.207904121250157e-10	-0.0	-0.00021067633881152232
cg16999254	0.0	0.0	0.0	-0.0	0.0	0.0076597092478551424	-0.0	-0.0	-0.0	0.0	0.0	4.904968415257994e-08	1.6353126321854335e-09	0.0	2.348300601034449e-05	5.465458761717761e-08	-0.0	0.0	-0.0	-0.0	-0.0	-0.0	-0.0	-0.0	-0.0	0.0	0.0	0.0	0.0	0.0	-0.0	-0.0	0.0	0.0	0.0001093586411177019	6.511875143430466e-06	-0.0	0.0	0.0	0.00013213150388917156	0.0	2.3069360227059066e-10	-0.0	-1.918438211115749e-06	0.0	-0.0	2.379103399398663e-30	-0.0	-0.0	-0.0	-0.00038512192129233196	0.0002964090635980336	0.0	-0.0	-0.012949284106385971	0.0	0.0	0.00022570848967788158	-0.0	0.0	0.0	0.0	0.0	-4.234900980750267e-05	3.4231214479241336e-10	-0.0	-0.0007658590178062335
cg16999512	-0.0	-0.0	-0.0	-0.0	-0.0	0.0	0.0	0.0	0.0	0.0	-0.0	4.886012791582251e-09	-7.407602939134074e-10	0.0	1.147698252502723e-05	8.373886359943608e-07	0.0	0.0	0.0	-2.064699930826406e-05	-0.0	-0.0	0.0	0.0	-0.0	-0.0	0.0	0.0	0.0	0.0	0.0	-0.0	0.0	-0.0	-0.00014132624834584394	2.843563683919424e-05	0.0	0.0	-0.0	-2.788782762897234e-05	0.0	-3.3688315243037213e-10	0.0	0.00036155700256582015	-0.0	-0.0	-3.64569272883291e-30	0.0	-0.0	-0.0	-0.0002890375051703375	6.538576821056695e-05	0.0	0.0	0.009221053140868445	0.0	-0.0	0.00027482404031724505	0.0	0.0	0.0	0.0	0.0	-0.0	-7.03496152130334e-10	0.0	0.00031763716994910954
cg16999568	0.0	-0.0	0.0	-0.0	-0.0	0.0	-0.0	0.0	-0.0	-0.0	-0.0	-4.171779776839257e-08	-1.0423957386835062e-09	0.0	1.0062009075817845e-05	-3.7612192918474804e-08	-0.0	0.0	0.0	-4.82660248040959e-06	-0.0	-0.0	-0.0	-0.0	-0.0	-0.0	0.0	0.0	-0.0	0.0	0.0	-0.0	-0.0	-0.007756657277007944	-1.698187756943477e-05	0.0	-0.0	0.0	-0.0	-7.499779441863023e-06	-0.0	-4.480330592015359e-10	0.0	-0.0006321650444684255	0.0	-0.0	-7.749995461761187e-30	0.0	0.0	0.0	0.0003642241632352448	-0.00040277097132623445	-0.0	-0.0	-0.009181232297590018	0.0	-0.0	0.00012596723585058914	0.0	-0.0	-0.0	-0.0	-0.0	1.2771877680231397e-05	-1.524661776215191e-10	-0.0	-0.00036243775637407314
cg16999584	-0.0	0.0	0.0	-0.0	0.0	0.0	0.0	0.0	0.0	0.0	0.0	7.100592653126766e-08	2.9515444655581793e-09	0.0	1.7174218526686823e-05	-2.2869102392581588e-06	0.0	-0.0	-0.0	-1.3220164420748632e-06	0.0	-0.0	-0.0	-0.0	0.0	-0.0	-0.0	0.0	-0.0	0.0	0.0	-0.0	0.0	-0.0015923405764535772	-3.081789211875079e-05	-0.00019210028909290013	-0.0	0.0	0.0	-3.781168237185631e-05	-0.0	-3.94290746174858e-10	-0.0	-0.00021829990209679964	0.0	-0.0	3.6141684857747726e-30	-0.0	0.0	0.0	0.00028940749113781574	-0.0002960818483050192	0.0	0.0	-0.0039174110208484245	-0.0	0.0	-0.00018584243905339886	0.0	-0.0	-0.0	-0.0	0.0	0.0	1.158283625868873e-09	-0.0	0.00042749383292189154
cg16999677	-0.0	0.0	0.0	0.0	-0.0	0.0	-0.0	-0.0	0.0	-0.0	-0.0	1.5910307694536636e-08	1.2031993702407708e-09	-0.0	-2.40397518046693e-05	-2.779397018797399e-06	0.0	-0.0	0.0	-1.265005497992571e-05	-0.0	-0.0	-0.0	-0.0	-0.0	0.0	-0.0	0.0	-0.0	-0.0	-0.0	-0.0	0.0	0.00913209156118892	0.0	0.0	0.0	0.0	0.0	-4.719057535602921e-05	0.0	5.728898441335487e-10	-0.0	0.00027170577648644303	0.0	-0.0	1.0759525130515357e-30	0.0	0.0	-0.0	0.00016265399746122683	-0.00015506380436133323	-0.0	-0.0	-0.0012381349577921105	0.0	0.0	-0.00039956829694702767	-0.0	-0.0	0.0	0.0	-0.0	0.0	1.6106402268433515e-09	-0.0	-0.0003947304348941633
cg16999824	-0.0	-0.0	-0.0	-0.0	0.0	-0.0	0.0	0.00024175173206583274	0.0	-0.0	-0.0	-2.239131122559778e-08	-3.7446788850432946e-10	0.0	7.910665106741213e-06	-1.089819802271169e-06	0.0	-0.0	-0.0	-1.0397232943242493e-06	-0.0	0.0	-0.0	0.0	-0.0	0.0	0.0	0.0	-0.0	-0.0	-0.0	0.0	-0.0	0.007233414870831136	-1.0042984829771105e-05	0.00013459467286803812	0.0	-0.0	0.0	-0.000113522691132049	0.0	1.1925939905481965e-09	0.0	0.00040411793856980267	-0.0	-0.0	6.939045893577074e-30	-0.0	-0.0	0.0	4.565552278411015e-05	-2.7551453056282995e-05	0.0	0.0	0.0003960186768137691	-0.0	0.0	0.0001248287529428499	0.0	-0.0	-0.0	-0.0	0.0	0.0	2.3757518126098086e-10	0.0	3.480267341851185e-05
cg16999885	-0.0	0.0	-0.0	-0.0	0.0	-0.0	-0.0	-0.0	0.0	-0.0	0.0	6.994664729054313e-09	2.1105293706177588e-10	-0.0	-4.0226708020727875e-06	-1.1776158570494405e-07	-0.0	-0.0	0.0	1.3670578674063953e-05	0.0	0.0	-0.0	-0.0	0.0	0.0	0.0	0.0	-0.0	-0.0	-0.0	0.0	-0.0	0.0	-1.051768074448914e-05	0.0	0.0	-0.0	-0.0	-4.0597812108869354e-05	-0.0	1.7322641715595418e-10	-0.0	-1.597917191619543e-05	0.0	0.0	-3.168244004900461e-30	0.0	0.0	0.0	1.4305185470842485e-05	1.0279175829266058e-05	-0.0	-0.0	-0.00158819847689693	0.0	-0.0	-0.00013593468291895846	-0.0	0.0	-0.0	0.0	-0.0	-0.0	1.2901490659726408e-10	0.0	-1.2448889860776408e-05
cg17000021	-0.0	-0.0	-0.0	0.0	0.0	-0.0	0.0	0.0	0.0	-0.0	-0.0	7.448159047511118e-08	3.907002463926416e-09	0.0	2.20027101508873e-05	-5.7301005065627055e-06	0.0	-0.0	-0.0	-1.0448901306667483e-05	0.0	0.0	-0.0	-0.0	-0.0	-0.0	-0.0	0.0	0.0	0.0	-0.0	0.0	0.0	-0.0	-0.00014216064968189957	-0.0	-0.0	-0.0	0.0	-0.00010822994072993011	0.0	1.597130225031247e-10	-0.0	0.00011559315537666079	0.0	0.0	8.834615085533614e-31	0.0	0.0	-0.0	0.00024811735489836337	2.9490035731161504e-06	-0.0	0.0	-0.006150732456582027	0.0	0.0	7.311585979716892e-05	-0.0	-0.0	-2.317277220800073e-05	-0.0	0.0	-1.5052918360783054e-05	3.135048765600709e-09	-0.0	-0.0006081228265606886
cg17000065	-0.0	-0.0	0.0	-0.0	0.0	-0.0	0.0	-0.0	0.0	0.0	0.0	-1.5063743508494653e-08	-6.846100930836187e-10	-0.0	4.721914578943294e-07	9.997992593597236e-07	0.0	-0.0	-0.0	7.5608085137144185e-06	0.0	0.0	-0.0	-0.0	-0.0	0.0	-0.0	0.0	-0.0	-0.0	-0.0	0.0	-0.0	-0.0	0.0	-1.5263952426593375e-05	0.0	0.0	0.0	-7.534618629806466e-05	0.0	-3.6307990544344593e-10	-0.0	0.00023545273813563628	-0.0	0.0	1.504531889645203e-30	0.0	-0.0	0.0	0.0003419578160837466	-1.0781485130859301e-05	-0.0	-0.0	-0.007530221402235402	0.0	0.0	-0.0001766817275070721	-0.0	-0.0	-0.0	0.0	-0.0	-0.0	-7.633784170318005e-10	-0.0	-5.0605675595554734e-05
cg17000107	-0.0	-0.0	0.0	0.0	0.0	-0.0	0.0	0.0	0.0	-0.0	-0.0	7.067381458337497e-08	2.662245340263614e-09	0.0	-6.8365058167753185e-06	-2.6842911496532583e-06	0.0	-0.0	0.0	2.03267655920386e-05	0.0	0.0	-0.0	-0.0	-0.0	-0.0	-0.0	-0.0	0.0	0.0	-0.0	-0.0	-0.0	0.008001176031026484	-0.0001324504605979259	-0.0006141099397444888	-0.0	-0.0	-0.0	6.880564644549683e-05	0.0	4.948310618586948e-10	0.0	7.08571611083962e-05	0.0	0.0	-1.2775027878516142e-30	0.0	-0.0	-0.0	-4.7704814350014976e-05	-8.805533502694505e-05	-0.0	0.0	-0.0003612490349653325	0.0	0.0	-0.0003514755959903821	-0.0	-0.0	0.0	0.0	0.0	0.0	1.8110746414271736e-09	0.0	0.0007266952954784814
cg17000139	-0.0	0.0	-0.0	-0.0	0.0	-0.0	-0.0	-0.0	-0.0	-0.0	0.0	1.3382534597123483e-08	6.479225282356009e-10	-0.0	-7.927002151539955e-06	-2.227213823334079e-07	-0.0	0.0	0.0	4.280659377308357e-06	0.0	0.0	-0.0	-0.0	0.0	0.0	0.0	-0.0	-0.0	-0.0	-0.0	0.0	-0.0	-0.0006099296920673563	-1.6421743585942522e-05	-0.0	0.0	-0.0	0.0	4.559384184760777e-06	-0.0	3.5011081885467515e-10	-0.0	-9.242898594394619e-05	0.0	0.0	-7.075576315411424e-30	0.0	0.0	0.0	-4.0981355222289266e-05	-5.722891794836797e-05	-0.0	-0.0	-0.0016991243682402115	0.0	0.0	-0.00010156294644382003	-0.0	-0.0	-0.0	0.0	-0.0	-0.0	4.574535940504353e-10	-0.0	-0.00025431500412355465
cg17000251	-0.0	0.0	0.0	-0.0	-0.0	0.0	-0.0	-0.0	0.0	0.0	-0.0	2.560224128161585e-08	6.575542000687871e-10	-0.0	-6.088034338203786e-06	3.5836573955775584e-07	-0.0	0.0	0.0	-7.00751336442556e-06	-0.0	-0.0	0.0	0.0	-0.0	-0.0	-0.0	0.0	0.0	0.0	0.0	0.0	-0.0	0.0013054254993846747	6.281230020780153e-06	0.00036952212754330687	-0.0	-0.0	-0.0	0.0002043204372917724	0.0	-5.93831824727059e-10	-0.0	-0.00023725982860880166	0.0	-0.0	9.923970204700691e-30	-0.0	0.0	0.0	-4.4470978050183675e-05	5.467877542029159e-05	0.0	0.0	-0.0003407943371008397	0.0	0.0	0.00016133831238615998	-0.0	0.0	0.0	0.0	0.0	-0.0	1.7316512832032328e-10	0.0	7.269572678479123e-05
cg17000299	-0.0	-0.0	0.0	0.0	-0.0	-0.0	0.0	-0.0	-0.0	-0.0	-0.0	1.6925202448190493e-09	1.5335934570528276e-10	-0.0	-2.8653406418749425e-05	-1.0731516114435044e-06	-0.0	-0.0	0.0	-9.289421760033506e-06	0.0	-0.0	-0.0	-0.0	0.0	-0.0	-0.0	0.0	-0.0	-0.0	-0.0	-0.0	0.0	0.006129251840714198	-5.793259452535883e-05	-4.913456637574981e-05	-0.0	-0.0	-0.0	-7.953841367493689e-05	0.0	-3.761916700493232e-10	-0.0	-0.00036525939644792727	0.0	0.0	-4.342247959136367e-30	-0.0	-0.0	-0.0	-0.00019565397453921284	-0.0005322731401718458	-0.0	0.0	-0.013970435154855423	-0.0	-0.0	-0.0003813958086764998	0.0	-0.0	0.0	-0.0	-0.0	-0.0	7.828504074748832e-10	-0.0	-0.001037885869296268
cg17000352	0.0	-0.0	0.0	0.0	0.0	0.0	0.0	0.0	6.071050276154941e-05	-0.0	-0.0	-6.12529185366334e-08	-1.1323418932743354e-10	-0.0	-2.391040197096953e-05	-1.2132158983950536e-06	-0.0	0.0	-0.0	0.0	0.0	0.0	0.0	0.0	0.0	-0.0	-0.0	-0.0	0.0	0.0	-0.0	0.0	-0.0	0.00429989834817337	1.5978492114117104e-05	0.0	0.0	0.0	0.0	4.0593681201800265e-05	-0.0	1.2847379348756597e-09	0.0	-8.286334778317954e-05	0.0	-0.0	6.20419742861723e-31	-0.0	-0.0	-0.0	1.2255021326852812e-05	-1.316099061857163e-05	-0.0	0.0	0.006936639603320773	0.0	0.0	0.0004976381985540709	0.0	0.0	0.0	0.0	0.0	0.0	-4.116963397108574e-11	-0.0	0.0007836054139958003
cg17000358	0.0	-0.0	0.0	0.0	-0.0	0.0	-0.0	0.0	-0.0	0.0	-0.0	-4.101399064908879e-09	-9.403380406551871e-11	0.0	4.823537123912029e-06	1.5642050892039257e-09	0.0	-0.0	-0.0	-4.730160732987065e-06	-0.0	-0.0	0.0	0.0	-0.0	-0.0	-0.0	-0.0	0.0	0.0	0.0	-0.0	0.0	-0.0	1.3681285457764253e-06	0.0	-0.0	0.0	-0.0	-2.3160874882782145e-05	0.0	1.731460898941448e-10	0.0	0.00013690745246089186	-0.0	-0.0	-6.2252311920995165e-30	-0.0	0.0	-0.0	-0.0	0.00011129632361412686	0.0	0.0	0.003606039103492279	-0.0	0.0	9.907520927427851e-05	-0.0	0.0	0.0	-0.0	0.0	0.0	-5.695693397567869e-11	0.0	0.00015936894836417445
cg17000462	0.0	-0.0	-0.0	-0.0	0.0	-0.0	0.0	0.0	0.0	0.0	0.0	-1.0171332921218271e-07	-4.7019182965315805e-09	0.0	1.7894578132814014e-05	3.3246750386682103e-06	0.0	-0.0	-0.0	0.0	-0.0	-0.0	-0.0	-0.0	-0.0	0.0	0.0	0.0	0.0	0.0	0.0	0.0	0.0	0.001934344319068231	4.620737006882538e-05	-0.0	-0.0	0.0	0.0	0.0002446009431552922	-0.0	-1.4495139341917206e-09	0.0	0.0012552987737310325	-0.0	-0.0	2.778043691141908e-31	-0.0	-0.0	0.0	0.00035184848742922885	0.0001229732683429842	-0.0	0.0	-0.0007033945389681657	0.0	-0.0	0.0002496771157951971	0.0	0.0	0.0	0.0	-0.0	0.0	-2.2202808291902538e-09	0.0	0.0003866832023568649
cg17000613	0.0	-0.0	-0.0	0.0	-0.0	-0.0	0.0	0.0	-0.0	-0.0	-0.0	-3.825613832379116e-08	-2.985266965428406e-09	-0.0	-3.062316425614085e-05	4.467471200255942e-06	-0.0	0.0	-0.0	-1.2643402107223089e-05	-0.0	-0.0	0.0	0.0	0.0	-0.0	0.0	0.0	-0.0	-0.0	-0.0	0.0	0.0	0.0012250022519552971	0.0	-0.0	0.0	-0.0	-0.0	5.71716446276296e-06	-0.0	-2.1387593850138894e-09	-0.0	-5.5556850257743106e-05	-0.0	-0.0	-2.635432490115391e-31	0.0	-0.0	-0.0	-7.142310052792614e-05	0.0001506472706098782	-0.0	-0.0	-0.008640266812436776	-0.0	-0.0	2.1666737093128093e-05	-0.0	-0.0	0.0	0.0	-0.0	0.0001950585723383562	-2.3154127448846775e-09	0.0	-1.0243932532552277e-05
cg17000682	0.0	-0.0	-0.0	0.0	-0.0	0.0	0.0	-0.0	-0.0	-0.0	-0.0	-5.797601639542699e-09	-1.1294371244207681e-09	0.0	-1.9922329575510014e-05	1.4957346814915718e-06	0.0	0.0	0.0	-3.223006523475481e-06	0.0	-0.0	0.0	-0.0	0.0	-0.0	-0.0	-0.0	-0.0	0.0	0.0	-0.0	-0.0	0.010284734726118138	-6.7454743851628e-05	-0.00011081389927746831	0.0	-0.0	-0.0	-7.708605913220232e-05	-0.0	-3.304523610994788e-10	0.0	-0.0006884176680846824	0.0	0.0	9.07284121209134e-30	0.0	0.0	-0.0	-0.0002082248090817436	0.0001093194772786492	0.0	-0.0	0.0029987929681621326	-0.0	-0.0	0.00025942247363400824	0.0	0.0	0.0	4.832595034299358e-06	-0.0	-4.3693906101419275e-05	-7.919422364040833e-10	0.0	-0.000248613962878424
cg17000715	0.0	-0.0	0.0	0.0	-0.0	-0.0	0.0	0.0	-0.0	-0.0	-0.0	1.6641387785849274e-09	1.845512621263987e-10	0.0	1.8119578199896006e-06	-2.18978891433752e-07	-0.0	-0.0	-0.0	-1.0538179651854746e-05	-0.0	-0.0	0.0	0.0	0.0	-0.0	0.0	-0.0	0.0	0.0	0.0	-0.0	0.0	0.0	8.157074511201017e-06	0.0	-0.0	0.0	-0.0	-5.970125933880152e-05	0.0	1.605438241603145e-10	0.0	0.00014207512034513793	-0.0	-0.0	-4.033240279703502e-30	-0.0	0.0	-0.0	-4.4352046197064015e-05	8.334021487440303e-05	0.0	0.0	0.0010383033158056373	-0.0	0.0	3.698910105384605e-05	-0.0	-0.0	0.0	-0.0	0.0	0.0	9.921235990616173e-11	0.0	-0.0002827712241671334
cg17000720	0.0	-0.0	0.0	0.0	-0.0	0.0	-0.0	0.0	-0.0	-0.0	-0.0	2.572833620605063e-09	1.5192633350722716e-10	-0.0	-6.014445292841531e-07	-1.8119617168361286e-07	-0.0	-0.0	-0.0	-5.130901335756779e-06	0.0	-0.0	0.0	-0.0	0.0	-0.0	-0.0	-0.0	0.0	0.0	0.0	-0.0	-0.0	-0.0	-0.0	-0.0	-0.0	0.0	-0.0	-2.0438701351522106e-05	0.0	1.6359056288568232e-10	0.0	-3.596417169437217e-06	-0.0	-0.0	6.68578802152503e-30	-0.0	-0.0	-0.0	0.0	1.2931599305897217e-05	0.0	0.0	0.0009479200551786324	-0.0	0.0	3.426953644752531e-05	0.0	-0.0	0.0	-0.0	0.0	0.0	1.0575559102986727e-10	-0.0	7.15377384550719e-05
cg17000774	-0.0	0.0	0.0	-0.0	0.0	-0.0	0.0	-0.0	0.0	0.0	0.0	-2.5778352722462717e-08	-1.8030955009927893e-09	0.0	2.5488403142658596e-05	2.538852732870623e-06	0.0	0.0	0.0	7.2985000167785805e-06	-0.0	0.0	-0.0	-0.0	0.0	-0.0	0.0	-0.0	0.0	0.0	-0.0	-0.0	0.0	0.003922726763707282	-1.4087652589420508e-05	-0.0	0.0	-0.0	-0.0	-3.1576154979173264e-05	0.0	-6.117625756006666e-10	-0.0	0.0006003399877174899	-0.0	0.0	2.8308449669319175e-30	0.0	0.0	0.0	-0.0003918993461225793	0.0005555129919311281	0.0	-0.0	0.016291514703657587	-0.0	-0.0	0.00032535731043936564	0.0	0.0	-0.0	-0.0	0.0	2.1150865078729692e-07	-1.6811939543932366e-09	-0.0	-0.0002471038241037917
cg17000897	-0.0	0.0	-0.0	-0.0	0.0	-0.0	-0.0	-0.0	0.0	-0.0	0.0	7.181467100739939e-09	2.9886345985745036e-10	-0.0	-4.542048721435095e-06	1.1047571652806147e-07	-0.0	0.0	0.0	1.079649700492675e-05	-0.0	0.0	-0.0	-0.0	0.0	0.0	0.0	0.0	-0.0	-0.0	-0.0	0.0	-0.0	-0.0	-0.0	-0.0	-0.0	-0.0	0.0	-1.6207115313166413e-06	-0.0	-1.811277681445161e-10	-0.0	5.909659490378242e-05	0.0	0.0	-1.0634746813316557e-29	0.0	-0.0	0.0	8.171170903821295e-05	-0.00015755967681726525	-0.0	-0.0	-0.0033509516305926285	0.0	0.0	-0.00012577261185219178	-0.0	0.0	-0.0	0.0	-0.0	-0.0	3.3933701124889277e-11	-0.0	-0.0
cg17001034	-0.0	0.0	-0.0	-0.0	-0.0	0.0	-0.0	-0.0	0.0	0.0	-0.0	6.296046135032062e-08	3.03302346389546e-09	0.0	-1.751552092563891e-06	-3.156162354726223e-06	-0.0	-0.0	0.0	-1.0498843169026842e-05	0.0	-0.0	-0.0	-0.0	-0.0	0.0	-0.0	-0.0	0.0043969596755467286	0.0	0.0	-0.0	-0.0	-0.0005118808140044332	-2.00163279844422e-05	0.0	0.0	0.0	-0.0	-0.0001732398666718015	0.0	8.698172121876905e-10	0.0	-0.00043377302571403256	-0.0	0.0	-4.955068902076367e-30	0.0	-0.0	-0.0	-0.0003769909566223856	0.0005237492493612743	0.0	-0.0	0.0019693434703435334	0.0	0.0	0.0002626110698533499	-0.0	0.0	-2.4365069311727962e-05	-0.0	0.0	-0.00014418014933369024	1.769876702200347e-09	-0.0	0.00015100303367597933
cg17001067	0.0	0.0	0.0	-0.0	-0.0	-0.0	-0.0	-0.0	-0.0	-0.0	-0.0	-2.589824674994037e-08	-8.240973174657835e-10	-0.0	-1.81621109485545e-05	1.4121948744497966e-06	-0.0	-0.0	0.0	-1.697806691034686e-05	0.0	-0.0	0.0	0.0	0.0	-0.0	-0.0	0.0	0.0	0.0	-0.0	-0.0	0.0	0.0	1.030716345468096e-05	-0.0	-0.0	0.0	0.0	0.0001396502836167114	-0.0	2.377047008000233e-10	-0.0	-0.0012715568145111582	-0.0	0.0	-6.034237159197068e-30	-0.0	0.0	-0.0	-0.00030616140398256875	7.081233921681524e-05	0.0	0.0	0.0009845976608863637	-0.0	-0.0	0.0002489892231932932	0.0	-0.0	-0.0	-0.0	-0.0	-6.513199328564088e-05	-2.1754317834163122e-10	-0.0	0.0003375844112718962
cg17001153	-0.0	0.0	-0.0	0.0	-0.0	0.0	0.0	0.0	-0.0	0.0	0.0	-8.484375619369775e-09	-8.873119000805046e-10	0.0	-3.872825094768234e-06	8.357646658078788e-07	0.0	-0.0	0.0	-2.5602875395166755e-05	-0.0	0.0	-0.0	-0.0	-0.0	-0.0	-0.0	-0.0	0.0	0.0	0.0	-0.0	-0.0	-0.005484869973897239	-8.203685169254774e-06	-6.170854193756759e-05	-0.0	-0.0	0.0	0.0002735632915022429	-0.0	1.1005616590396335e-11	-0.0	0.0003782968838468137	0.0	-0.0	3.0617817015792567e-31	-0.0	0.0	0.0	0.0010056662125049933	-0.0005900927200969404	-0.0	0.0	-0.0037488318001582402	-0.0	-0.0	-0.0004549184026901539	-0.0	-0.0	0.0	-0.0	-0.0	0.0	-5.608530734553545e-10	0.0	0.00013156404994225986
cg17001194	-0.0	-0.0	-0.0	0.0	0.0	0.003338393385915248	-0.0	-0.0	-0.0	0.0	0.0	3.316066967554024e-08	1.996627333457066e-09	0.0	1.758186115850971e-05	-1.4675998980959652e-06	-0.0	-0.0	-0.0	-0.0	0.0	0.0	0.0	-0.0	-0.0	0.0	0.0	0.0	-0.0	-0.0	0.0	0.0	-0.0	-0.01243145821138596	-1.1068326347346746e-05	-2.937764468359119e-05	-0.0	0.0	-0.0	-0.00022002685421175668	-0.0	3.417494603283523e-10	0.0	-0.0004303721883190529	0.0	0.0	1.6750145801957944e-30	0.0	0.0	0.0	-4.613320878186659e-05	-0.0003820594914587471	-0.0	-0.0	-0.014431115937981312	0.0	-0.0	-0.0003019791253386729	-0.0	-0.0	0.0	0.0	-0.0	-0.0	1.0976161254770332e-09	0.0	-8.382638928172774e-05
cg17001267	-0.0	0.0	-0.0	-0.0	0.0	-0.0	0.0	0.0	-0.0	-0.0	0.0	-5.043760855548005e-08	-1.5713198638455154e-09	-0.0	-9.591439770104322e-06	4.299414418041165e-07	0.0	0.0	0.0	0.0	-0.0	0.0	-0.0	-0.0	-0.0	0.0	0.0	0.0	-0.0	-0.0	0.0	0.0	0.0	-0.00027779789294100324	5.7573622109442614e-05	8.470269308138988e-05	0.0	-0.0	0.0	1.44368001690924e-05	-0.0	-3.9153081159076903e-11	0.0	-0.00012965678774753113	0.0	0.0	-1.530556686355625e-30	0.0	0.0	0.0	-3.207672328942563e-05	-0.00021966594921344018	-0.0	-0.0	-0.0012727553911002125	0.0	-0.0	-0.00022592497132055265	0.0	0.0	-0.0	0.0	0.0	-0.0	-2.569703736992038e-10	-0.0	-3.0187690301815327e-05
cg17001313	-0.0	0.0	0.0	-0.0	0.0	0.0	-0.0	-0.0	0.0	-0.0	-0.0	-6.995676584372942e-08	-2.3902120852389297e-09	-0.0	-1.2562952054652538e-05	1.3014571264470988e-06	-0.0	0.0	0.0	-2.143628930605928e-05	0.0	0.0	0.0	0.0	0.0	0.0	0.0	0.0	0.0	0.0	0.0	0.0	-0.0	-0.008708553381427786	-5.88227251788971e-05	-0.0004994242397956778	0.0	-0.0	0.0	0.00011604684874477808	0.0	9.67676287200323e-10	0.0	-2.6943909233790715e-05	-0.0	-0.0	4.005286036534683e-30	0.0	-0.0	0.0	0.0008095184626221815	-0.00012533321465562884	0.0	-0.0	-0.011594419640180067	0.0	-0.0	0.00015841709895104668	-0.0	0.0	-0.0	-0.0	-0.0	8.225091469599825e-05	-4.3603524171898297e-10	0.0	0.00044035978919850405
cg17001316	-0.0	0.0	0.0	0.0	0.0	-0.0	0.0	0.0	-0.0	0.0	0.0	-5.524686992833124e-08	-2.989933007625748e-09	0.0	1.9794544138348827e-05	4.9505836283766315e-06	-0.0	0.0	-0.0	-2.688064356047153e-06	0.0	0.0	-0.0	0.0	-0.0	0.0	0.0	0.0	-0.0	-0.0	0.0	0.0	-0.0	0.0	-1.956315114416503e-05	-0.0	0.0	0.0	-0.0	-3.585931227996233e-05	0.0	-2.5252026396181045e-09	-0.0	-0.00011078608209880644	0.0	0.0	4.208391619950316e-32	0.0	-0.0	-0.0	-0.0001990573458590575	0.0005882461687890521	0.0	-0.0	-0.008829313489946354	-0.0	-0.0	0.0001491200762850728	-0.0	-0.0	-0.0	-0.0	0.0	-0.00013013822662209795	-2.475315049010185e-09	-0.0	-0.00041433148741319334
cg17001328	-0.0	-0.0	-0.0	-0.0	0.0	-0.0	-0.0	-0.0	0.0	-0.0	0.0	-9.154817194160288e-09	-6.743131168064934e-10	-0.0	-1.9738615217583776e-05	2.6597946021113107e-07	-0.0	-0.0	-0.0	3.88019732302767e-06	0.0	0.0	-0.0	-0.0	-0.0	-0.0	-0.0	-0.0	0.0	0.0	-0.0	0.0	-0.0	-0.00402466986632181	-7.421066927930175e-05	-7.658342775673544e-05	-0.0	-0.0	-0.0	-8.430392253830732e-06	0.0	3.216655894789668e-10	0.0	0.00016320187831156684	0.0	0.0	-5.609754165201322e-30	0.0	-0.0	0.0	-0.00022308082319298317	6.581373589222964e-05	0.0	-0.0	0.0037400989155534077	0.0	-0.0	3.838274597466288e-05	0.0	-0.0	-0.0	0.0	-0.0	-0.0	-5.288366435259206e-10	0.0	0.00013935404072601296
cg17001333	-0.0	0.0	-1.701505848353766e-05	-0.0	0.0	0.0	0.0	-0.0	-0.0	0.0	0.0	5.137282710689747e-08	1.708501294112828e-09	-0.0	-9.621583156113839e-07	-1.8545410194341874e-06	0.0	-0.0	0.0	-0.0	-0.0	0.0	-0.0	-0.0	-0.0	0.0	0.0	0.0	0.0	0.0	-0.0	-0.0	0.0	-0.0016173653571272073	2.3379692417965647e-05	0.00016589450219797082	-0.0	0.0	0.0	5.230034187020457e-05	-0.0	2.3592099304010456e-10	-0.0	-0.0005372342401985208	0.0	-0.0	-8.450596482262355e-31	0.0	0.0	0.0	-0.00048546065544353663	-7.88947568874871e-05	-0.0	-0.0	-0.0	0.0	0.0	-0.000275182717035994	-0.0	-0.0	-0.0	5.920691528657807e-05	-0.0	-6.41375908494925e-05	2.488625382034915e-09	-0.0	0.000849018452404888
cg17001464	-0.0	0.0	-0.0	-0.0	0.0	-0.0	-0.0	-0.0	0.0	0.0	0.0	5.381732212117115e-09	1.50811859120322e-10	-0.0	3.041971796814317e-07	9.948270609991979e-08	-0.0	0.0	0.0	7.565240533585797e-06	0.0	0.0	-0.0	-0.0	0.0	0.0	0.0	0.0	-0.0	-0.0	-0.0	0.0	-0.0	0.0	-8.260920663078235e-06	-0.0	-0.0	-0.0	0.0	-2.9462944174387292e-06	-0.0	3.39684910489725e-12	-0.0	2.0005789275110745e-05	0.0	0.0	1.5256520860817907e-30	0.0	-0.0	0.0	0.0	-9.860453035448951e-05	-0.0	-0.0	-0.0018912806547442386	0.0	-0.0	-9.130017571383314e-05	0.0	0.0	-0.0	0.0	-0.0	-0.0	8.286280094262429e-11	-0.0	-9.624749368529024e-05
cg17001488	-0.0	0.0	0.0	0.0	0.0	-0.0	0.0	0.0	0.0	-0.0	0.0	8.133518143813339e-08	2.7700680949826888e-09	-0.0	-3.352520108659811e-06	-1.855715735645919e-06	-0.0	-0.0	-0.0	-1.9051010104297418e-05	0.0	0.0	-0.0	0.0	-0.0	0.0	0.0	0.0	-0.0	-0.0	0.0	0.0	-0.0	-0.012016229606933833	0.0	0.0	-0.0	-0.0	0.0	0.0002119465901276423	0.0	-2.793068944389259e-11	0.0	-0.0002726450123615773	0.0	-0.0	2.066961603967238e-30	0.0	-0.0	0.0	0.0005893110872246472	0.00024795888118483685	0.0	0.0	-0.006744686080309294	0.0	-0.0	0.00026555596037158516	-0.0	0.0	-4.105833256197029e-05	-0.0	0.0	0.0	2.123309777460708e-09	0.0	-0.0001673643518226344
cg17001525	0.0	0.0	0.0	0.0	-0.0	0.0	-0.0	-0.0	0.0	0.0	0.0	-4.958374105307191e-09	1.9779204883692484e-10	0.0	3.761219147451784e-06	-6.692600405320669e-08	-0.0	-0.0	-0.0	-6.940911287949919e-07	-0.0	-0.0	0.0	-0.0	0.0	-0.0	-0.0	-0.0	0.0	0.0	0.0	-0.0	-0.0	-0.0036786119813570677	0.0001064433313215907	9.509454933917759e-05	-0.0	0.0	-0.0	-9.3588496541696e-05	-0.0	4.4299225928856287e-11	0.0	-0.0001283492253597602	0.0	-0.0	8.374349177994259e-31	-0.0	0.0	-0.0	-6.610348643492266e-05	-0.00024164597847172302	0.0	-0.0	-0.0032727131524132925	-0.0	0.0	-0.00027059507184366035	0.0	0.0	0.0	0.0	0.0	0.0	-7.308155683816561e-11	-0.0	0.0001567548817157513
cg17001566	-0.0	0.0	0.0	-0.0	-0.0	-0.0	0.0	0.0	-0.0	0.0	0.0	-4.624996910144536e-08	-1.7133561888243048e-09	0.0	1.3367935634884044e-06	1.93391413202171e-06	0.0	0.0	0.0	-1.6527574152911524e-05	0.0	0.0	-0.0	0.0	-0.0	0.0	-0.0	0.0	0.0	0.0	0.0	0.0	-0.0	0.0	0.0	0.00016167367329176079	0.0	0.0	0.0	-6.372128917993645e-05	0.0	-2.9311107683870165e-10	0.0	1.2592108159304156e-05	0.0	-0.0	1.2223537000313473e-31	0.0	-0.0	0.0	-0.00017674903199150702	0.00042146280058438313	-0.0	0.0	-0.00450446798957791	0.0	0.0	0.00029505765576837975	0.0	0.0	-0.0	0.0	0.0	-8.052847179801912e-05	-1.1422584209504704e-09	-0.0	9.268553894814487e-06
cg17001607	-0.0	0.0	-0.0	0.0	-0.0	-0.0	-0.0	0.0	0.0	-0.0	-0.0	-6.15553365363921e-09	-4.0301353331389863e-10	0.0	3.977987825580745e-05	-1.2298916890221147e-07	-0.0	-0.0	-0.0	-0.0	-0.0	-0.0	0.0	-0.0	-0.0	0.0	-0.0	0.0	0.0	0.0	0.0	-0.0	0.0	0.0	4.3584834072333e-05	0.00027009779824676097	-0.0	0.0	0.0	-0.0001647229335722163	0.0	-6.035145582348666e-10	0.0	2.8378018530474598e-05	-0.0	-0.0	1.500744613460617e-30	-0.0	0.0	-0.0	0.00028302881517433087	0.00015615100629808035	-0.0	0.0	0.003492108637237413	-0.0	-0.0	1.586475893635866e-05	-0.0	-0.0	0.0	-0.0	0.0	-7.128236114320897e-05	-2.854820033319751e-10	0.0	-6.285156589630222e-05
cg17001676	0.0	-0.0	-0.0	0.0	0.0	-0.0	0.0	0.0	-0.0	0.0	0.0	1.367443841360027e-08	7.740438987251393e-10	0.0	2.875760013339399e-05	-1.112691413877219e-06	0.0	0.0	0.0	0.0	-0.0	0.0	-0.0	0.0	-0.0	0.0	-0.0	-0.0	0.0	0.0	0.0	0.0	0.0	0.0012643395014783339	-0.0	0.00011543493820737096	0.0	0.0	0.0	-2.7019605709384854e-05	0.0	2.8298561610177586e-10	-0.0	9.971201233995363e-05	0.0	0.0	7.961977057581273e-31	0.0	-0.0	0.0	-0.0	1.2106456180850653e-05	0.0	0.0	0.0013540626314076341	0.0	0.0	9.090632492792755e-05	-0.0	0.0	-0.0	-0.0	-0.0	-6.144403859139376e-05	9.940868807952448e-10	0.0	9.616304350810122e-05
cg17001703	-0.0	-0.0	-2.82306241553741e-05	-0.0	0.0	0.0	-0.0	-0.0	-0.0	-0.0	-0.0	-4.6082644088557255e-10	2.6861349346917424e-10	-0.0	-4.09610188663602e-06	-8.841396767141187e-07	0.0	0.0	0.0	1.0355668167207286e-05	-0.0	-0.0	-0.0	-0.0	0.0	-0.0	0.0	0.0	-0.0	-0.0	-0.0	-0.0	-0.0	-0.009935442939963637	-6.0172957090976153e-05	0.00023361570739385555	0.0	0.0	-0.0	1.4171436860727652e-05	-0.0	4.4727549136473577e-10	-0.0	0.0001245040196128154	-0.0	-0.0	7.968329007099709e-30	0.0	-0.0	0.0	-0.0	-0.00010281178992931154	-0.0	-0.0	0.002943444360788817	0.0	-0.0	-0.00015388446270382121	0.0	0.0	0.0	0.0	-0.0	0.00011033885493779845	4.4937041370769455e-10	0.0	-0.00042827194653477415
cg17001765	-0.0	-0.0	-0.0	0.0	0.0	0.0	-0.0	-0.0	-0.0	0.0	0.0	1.336738485327323e-08	2.4073955603738103e-10	-0.0	-9.575639568929808e-08	4.224329244866657e-07	0.0	0.0	0.0	1.3886095171175235e-05	0.0	0.0	-0.0	0.0	0.0	0.0	0.0	0.0	-0.0	-0.0	-0.0	0.0	-0.0	-0.0017123868517564934	3.174342420613467e-05	0.0001829042853717909	-0.0	-0.0	-0.0	0.00013077847368897342	-0.0	-1.890824948706682e-10	0.0	0.0001175222065468194	0.0	0.0	-3.698767968091925e-30	0.0	-0.0	0.0	-5.644912062832316e-05	-0.00013715925645393592	-0.0	-0.0	-0.0027821287586645453	0.0	-0.0	-9.223372903023388e-06	0.0	0.0	-0.0	0.0	-0.0	0.0	-2.707120598612998e-10	-0.0	-2.3617052979070842e-05
cg17002027	-0.0	0.0	0.0	-0.0	-0.0	-0.0	-0.0	-0.0	-0.0	-0.0	-0.0	4.6152289374369986e-08	1.919610318669013e-09	-0.0	-5.1618025644322785e-05	-1.8919541778114283e-06	-0.0	-0.0	0.0	-2.9644622625035935e-06	-0.0	-0.0	0.0	-0.0	0.0	-0.0	-0.0	-0.0	0.0	0.0	-0.0	0.0	0.0	-0.004057702376047852	5.8552447047881784e-05	0.0005111727136909138	-0.0	0.0	-0.0	-2.5198099297907545e-05	-0.0	1.465959433199621e-09	-0.0	3.571062694431193e-05	0.0	-0.0	6.493262259357714e-30	-0.0	-0.0	0.0	-0.00040486497414916856	0.0004464381987457348	-0.0	-0.0	0.006275436757514241	-0.0	0.0	8.202319101121822e-05	0.0	0.0	-0.0	-0.0	0.0	-0.00012514443649136074	1.1993313103204395e-09	0.0	-0.0003857861593159194
cg17002091	-0.0	-0.0	0.0	-0.0	-0.0	-0.0	0.0	0.0	-0.0	-0.0	-0.0	-2.550740344726504e-08	-5.732702786430069e-10	-0.0	-2.215446046327539e-05	8.656422329778929e-07	0.0	0.0	0.0	-2.239686627810899e-05	-0.0	0.0	0.0	0.0	0.0	0.0	0.0	0.0	-0.0	-0.0	-0.0	0.0	-0.0	0.0015168348136093692	-4.780285656440306e-05	0.0	-0.0	-0.0	-0.0	0.00019424752793077073	0.0	1.1612131496384198e-09	0.0	0.00019285009484195699	0.0	-0.0	-1.2332795240372208e-30	0.0	-0.0	-0.0	0.00045554692949046656	-0.0003297667201155244	-0.0	0.0	-0.008416677920667802	0.0	0.0	-4.1239628747383716e-05	0.0	-0.0	-0.0	0.0	-0.0	0.0	-1.6895319583982056e-10	-0.0	-0.00043047383847994683
cg17002132	0.0	-0.0	0.0	-0.0	0.0	0.0	-0.0	-0.0	0.0	0.0	0.0	8.86785135227457e-09	-3.3765079526675106e-10	0.0	2.3564300743162365e-05	1.2758593749201433e-06	0.0	0.0	-0.0	0.0	0.0	0.0	0.0	0.0	-0.0	-0.0	0.0	-0.0	0.0	0.0	0.0	0.0	-0.0	-0.0027350313424255256	-1.6121458359109684e-05	-7.684904838652239e-05	-0.0	-0.0	0.0	0.0001479383045406063	-0.0	-2.0068392846545773e-10	0.0	-0.00022648086946525022	0.0	0.0	-1.0910274655288114e-30	-0.0	0.0	0.0	0.0003633548919759767	-0.00021183643547221018	-0.0	-0.0	-0.009875822650478382	0.0	0.0	-0.0002422756917981225	-0.0	0.0	-0.0	-0.0	0.0	-0.0	-1.7204794342087316e-10	-0.0	-1.4067643581318859e-05
cg17002133	-0.0	0.0	-0.0	-0.0	0.0	-0.0	-0.0	-0.0	0.0	-0.0	0.0	1.798453793819841e-08	9.135867434902321e-10	-0.0	3.0595581765800005e-06	-1.3878882059371972e-06	0.0	0.0	0.0	7.720138648535097e-06	0.0	0.0	-0.0	-0.0	0.0	0.0	0.0	0.0	0.0	-0.0	-0.0	0.0	-0.0	-0.0028640094837291646	-8.181357601061584e-06	0.0	-0.0	-0.0	0.0	2.189699217656639e-06	-0.0	4.69106884721728e-10	-0.0	0.00017478864454820004	0.0	0.0	-3.141364933474696e-31	0.0	-0.0	0.0	-3.0209419393902184e-05	4.9403698446255104e-05	0.0	-0.0	0.003180737362764163	0.0	0.0	-4.5556644572949474e-05	0.0	0.0	-0.0	0.0	0.0	-0.0	8.175115193250503e-10	-0.0	0.00012536470187581318
cg17002171	0.0	-0.0	-3.08264167049521e-05	-0.0	0.0	0.0	0.0	-0.0	0.0	-0.0	-0.0	1.3259470483182481e-08	3.2127429239848055e-10	-0.0	1.8606423965608663e-06	6.502312785252412e-07	-0.0	0.0	-0.0	1.7760829885314534e-05	-0.0	0.0	0.0	0.0	-0.0	-0.0	0.0	-0.0	0.0	0.0	-0.0	0.0	-0.0	0.0	-0.00015335793885346948	-0.0	0.0	0.0	-0.0	-7.719911206193787e-05	-0.0	-7.710433387190526e-10	0.0	-0.00041359942253954915	-0.0	0.0	-3.263926600242228e-30	0.0	0.0	0.0	0.00041467942949662684	0.00020468273662219133	-0.0	-0.0	-0.002248713364714944	0.0	-0.0	7.471012216015582e-05	-0.0	0.0	0.0	0.0	-0.0	1.2903098159258623e-05	-6.188903191446587e-11	-0.0	0.0006487709835456737
cg17002224	-0.0	0.0	-0.0	0.0	0.0	0.0	0.0	-0.0	-0.0	-0.0	0.0	1.1753637516584597e-07	5.957040536983666e-09	-0.0	-2.387947475388709e-05	-5.543455587841703e-06	-0.0	0.0	-0.0	8.062085844031223e-06	0.0	-0.0	0.0	-0.0	0.0	-0.0	-0.0	-0.0	0.0	0.0	-0.0	-0.0	-0.0	-0.0013953460002322012	2.723862698059269e-05	-0.0	0.0	0.0	-0.0	0.00014185943161297294	0.0	1.0219948838315425e-09	0.0	0.00017154092721804247	-0.0	-0.0	-8.877401304297856e-30	-0.0	-0.0	0.0	-0.0006107913881604845	0.0001726316583840871	0.0	-0.0	0.003167386766601292	-0.0	-0.0	0.0004702114482963413	0.0	0.0	0.0	0.0	-0.0	-2.566355063117281e-06	3.4215578254948154e-09	0.0	-4.864287635326116e-06
cg17002226	-0.0	-0.0	0.0	0.0	-0.0	0.0	-0.0	-0.0	-0.0	-0.0	-0.0	1.6587038100753693e-08	1.0089000924311474e-09	-0.0	-2.6788907211304992e-05	-9.562151292860197e-07	0.0	-0.0	0.0	-1.5687646861723278e-05	-0.0	-0.0	0.0	0.0	0.0	-0.0	0.0	-0.0	0.0	0.0	0.0	-0.0	-0.0	0.0	-4.6138914013173346e-05	-0.0	-0.0	-0.0	-0.0	6.721182684369203e-05	-0.0	7.660616236969405e-10	0.0	-0.00018116152947290757	-0.0	-0.0	2.8194405622195387e-30	-0.0	-0.0	-0.0	-0.0004791906716992329	-4.687810154071452e-06	0.0	0.0	0.008398945201910892	-0.0	0.0	-0.00019353215489196045	0.0	-0.0	0.0	0.0	0.0	-4.316056179835341e-05	3.615755451317475e-10	-0.0	9.578593762029933e-05
cg17002306	0.0	-0.0	0.0	-0.0	0.0	-0.0	0.0	0.0	-0.0	0.0	0.0	-3.562621974255821e-08	-9.758313946633063e-10	0.0	3.371317928225348e-06	2.497297854533137e-06	0.0	0.0	0.0	2.290104845185632e-06	0.0	0.0	0.0	0.0	0.0	0.0	-0.0	-0.0	-0.0	-0.0	0.0	0.0	-0.0	-0.0002555712062664792	-8.377721449660018e-05	-0.0	0.0	-0.0	-0.0	-0.00016221847583557255	0.0	8.711648795618775e-10	0.0	-0.00012799397404314502	0.0	-0.0	2.7366061400028884e-30	0.0	0.0	-0.0	0.0006097291416014251	-0.00012429812174290925	0.0	0.0	0.0008357676390951951	0.0	0.0	3.726379829778343e-05	-0.0	-0.0	0.0	-0.0	-0.0	9.396990719407451e-05	-7.73954587198316e-10	0.0	0.0008968098196539865
cg17002316	-0.0	-0.0	0.0	0.0	0.0	0.0	-0.0	-0.0	-0.0	0.0	0.0	3.868791510877195e-08	1.4506387980660897e-09	0.0	-4.649019563267442e-06	-1.4758406437300578e-06	0.0	0.0	0.0	-0.0	-0.0	0.0	-0.0	-0.0	-0.0	0.0	0.0	0.0	-0.0	-0.0	0.0	-0.0	0.0	-0.003676114943256383	0.00012651276404719155	0.0	-0.0	0.0	0.0	2.8646344409879068e-05	-0.0	-8.348801715493136e-10	-0.0	0.0001455420086359137	0.0	-0.0	3.646054841696208e-31	-0.0	-0.0	0.0	4.281491557161173e-05	-3.110268341847178e-05	0.0	-0.0	-0.011041764040908987	-0.0	0.0	-0.00019038325255029843	-0.0	-0.0	0.0	-0.0	-0.0	0.0	1.408809183476006e-09	-0.0	0.0001885914942176344
cg17002328	0.0	0.0	0.0	0.0	-0.0	-0.0	0.0	0.0	-0.0	-0.0	-0.0	-4.515114001682941e-08	-1.962718712375298e-09	0.0	1.1235457975066919e-05	1.5735266149861592e-06	0.0	0.0	-0.0	-1.2784915582994646e-05	-0.0	-0.0	0.0	0.0	-0.0	0.0	0.0	-0.0	0.0	0.0	-0.0	0.0	0.0	0.00406010182660969	2.917996392362484e-05	0.000285410828535124	0.0	0.0	0.0	-0.0002296526520382535	-0.0	-5.971576391059671e-10	-0.0	0.00032857652328222855	-0.0	0.0	2.8238388610719765e-30	0.0	-0.0	-0.0	-0.00016623836580763752	-0.00017671863919165043	0.0	-0.0	-0.004481473898748698	-0.0	-0.0	-0.0003097673372721762	0.0	0.0	-0.0	0.0	-0.0	-6.142357551844667e-05	-8.168047156554012e-10	-0.0	8.423207215046837e-05
cg17002455	-0.0	0.0	-0.0	-0.0	0.0	-0.0	0.0	-0.0	0.0	-0.0	0.0	1.9095174920902587e-08	8.646872848712726e-10	0.0	2.7338287794876838e-06	-8.155078172804779e-07	0.0	0.0	0.0	1.4115449012231084e-05	0.0	0.0	-0.0	-0.0	0.0	0.0	0.0	0.0	-0.0	-0.0	-0.0	0.0	-0.0	-0.0	-2.8058669267494328e-05	-4.503171693550689e-05	0.0	-0.0	-0.0	-5.855978576216117e-06	-0.0	3.2898447907509124e-10	-0.0	7.053257632944064e-05	0.0	0.0	-2.350636695540425e-30	0.0	-0.0	0.0	-3.5274342829432135e-05	-0.0001677492402505181	-0.0	-0.0	-0.002278392676701764	0.0	-0.0	-0.00019526398334698873	-0.0	-0.0	-0.0	0.0	-0.0	0.0	3.35638130966661e-10	-0.0	6.110134359201532e-05
cg17002518	0.0	-0.0	-2.5322130502552993e-06	0.0	-0.0	0.0	0.0	0.0	0.0	-0.0	0.0	-1.3722934516487302e-08	-2.522128807291845e-10	0.0	3.98452332522426e-06	-6.035495519928859e-07	0.0	-0.0	0.0	-3.0059518610085097e-05	-0.0	-0.0	0.0	0.0	-0.0	0.0	-0.0	-0.0	0.0	0.0	-0.0	0.0	-0.0	0.0028570783886077886	-1.9536161959809368e-05	-0.0	-0.0	0.0	0.0	0.00019803322260054284	-0.0	3.164339659229205e-10	0.0	0.00010501768998111787	-0.0	0.0	1.9071933418749908e-30	-0.0	0.0	0.0	-8.516515923318676e-05	-0.00027820445501752745	-0.0	0.0	0.0044490627115434354	0.0	-0.0	5.493724717565492e-05	0.0	0.0	-0.0	-0.0	0.0	-3.869133619236782e-05	-6.234206308813635e-12	0.0	-0.00023427923915607032
cg17002521	-0.0	0.0	-0.0	-0.0	0.0	-0.0	0.0	-0.0	-0.0	-0.0	0.0	3.967402955855005e-09	1.7293829293114286e-10	0.0	6.319224440051134e-06	1.5824484282117436e-07	0.0	0.0	0.0	2.1094916709480246e-06	0.0	0.0	-0.0	-0.0	-0.0	0.0	-0.0	-0.0	0.0	0.0	-0.0	0.0	-0.0	0.0	2.090663445261662e-06	0.0	-0.0	-0.0	0.0	3.1030064459739576e-06	-0.0	1.049612420220767e-10	-0.0	-0.0002074237190462352	0.0	0.0	-8.80469925198207e-31	0.0	0.0	0.0	-3.378620669122769e-05	-0.00018459910780903663	-0.0	-0.0	0.007618597295038809	0.0	0.0	-0.0002848137791916481	0.0	0.0	-0.0	0.0	-0.0	-0.0	1.8696343525265883e-11	-0.0	2.965748583219306e-05
cg17002598	0.0	0.0	0.0	-0.0	0.0	-0.0	0.0	0.0	0.0	-0.0	-0.0	1.7920204036491374e-08	1.3553719805539544e-09	-0.0	-9.447846169676873e-06	-2.5366247323717847e-06	0.0	0.0	0.0	-3.3008994919109865e-06	-0.0	0.0	-0.0	0.0	0.0	0.0	-0.0	-0.0	-0.0	-0.0	0.0	-0.0	0.0	-0.0006857181431251613	0.00016440677769792022	0.00016851632265312209	0.001991127708462499	-0.0	-0.0	0.0001966372458999633	0.0	8.568924886373226e-10	0.0	0.0014372149039922051	0.0	-0.0	1.032131109019958e-29	0.0	-0.0	-0.0	0.00046421318115507287	0.000268493169878229	-0.0	0.0	0.0004158906309951349	-0.0	0.0	0.00021189302927479594	-0.0	-0.0	1.5809335394048282e-05	-0.0	0.0	-0.0	1.0542818838347111e-10	0.0	0.0002908760549282584
cg17002602	0.0	-0.0	-0.0	0.0	-0.0	0.0	-0.0	-0.0	0.0	0.0	0.0	8.333863291789272e-10	1.44991698983584e-09	0.0	3.3535772828171036e-05	-1.794341575278261e-06	-0.0	0.0	-0.0	-0.0	-0.0	-0.0	-0.0	-0.0	-0.0	-0.0	-0.0	-0.0	0.0	0.0	-0.0	-0.0	-0.0	0.0041092319130975495	5.045457172113738e-05	0.00012665311746621585	-0.0	-0.0	-0.0	-9.989906136940801e-05	0.0	2.1144778405281013e-09	0.0	-9.733438598257485e-05	0.0	-0.0	-1.111088768876216e-29	-0.0	0.0	-0.0	-0.00035332618739455777	0.0004701850407309421	0.0	-0.0	-0.0032742779787418423	-0.0	0.0	-4.109691017206494e-05	-0.0	-0.0	0.0	-0.0	0.0	0.0	1.3782657996689122e-09	-0.0	0.0006603743952207248
cg17002645	-0.0	0.0	-0.0	-0.0	0.0	-0.0	-0.0	-0.0	0.0	-0.0	0.0	-5.7439148674357375e-09	1.3062134116082813e-10	-0.0	-2.827082557219739e-07	-1.2396050209698752e-07	-0.0	0.0	0.0	8.173483908848311e-06	0.0	0.0	-0.0	-0.0	0.0	0.0	0.0	0.0	-0.0	-0.0	-0.0	0.0	-0.0	0.0	-8.648290575501942e-06	0.0	0.0	-0.0	0.0	-3.019708415886268e-05	-0.0	3.6996678694473307e-10	-0.0	4.8223346103982004e-05	0.0	0.0	8.84814398503807e-30	0.0	-0.0	0.0	1.750204041124744e-05	-0.0	-0.0	-0.0	-0.00024285406691729785	0.0	-0.0	-1.1633760712266267e-05	-0.0	0.0	-0.0	0.0	-0.0	-0.0	7.880961285288984e-11	-0.0	-2.888900485532447e-05
cg17002851	-0.0	-0.0	-0.0	0.0	0.0	0.0	-0.0	-0.0	-0.0	0.0	0.0	2.225070107123691e-10	5.692810300778418e-10	-0.0	-9.005420522381888e-06	-3.777054865442987e-07	0.0	-0.0	-0.0	3.3661489935263852e-06	-0.0	0.0	-0.0	-0.0	0.0	-0.0	0.0	0.0	-0.0	-0.0	-0.0	0.0	0.0	-0.01206973004339252	-7.929126960884238e-05	-2.0134200318661968e-05	-0.0	0.0	0.0	-0.00015084905313296856	-0.0	5.108228923832055e-10	-0.0	0.0004054744055151116	0.0	0.0	9.467728219716472e-30	0.0	-0.0	0.0	0.0005192493172223668	0.00016183684418348665	0.0	-0.0	-0.005523739845652549	0.0	-0.0	9.142918756463091e-05	-0.0	-0.0	-0.0	-0.0	-0.0	-0.0	2.2132326061096766e-10	0.0	-6.817548317026117e-06
cg17002994	-0.0	-0.0	0.0	0.0	-0.0	0.0	0.0	0.0	-0.0	0.0	-0.0	4.78765147287506e-08	1.6620983446427372e-09	0.0	8.91985287641009e-06	-1.304896385402438e-06	-0.0	-0.0	-0.0	-1.1501085036193507e-05	-0.0	-0.0	0.0	0.0	-0.0	-0.0	-0.0	-0.0	0.0	0.0	0.0	-0.0	0.0	0.007240484458747629	-0.0	0.0	0.0	-0.0	-0.0	-4.107919467734453e-05	0.0	-4.2962006350848876e-10	-0.0	9.954235390602392e-05	-0.0	-0.0	4.588842648449547e-30	-0.0	0.0	-0.0	-0.00038335769137548006	0.00017066067320426604	0.0	0.0	0.0055474851740118965	-0.0	0.0	4.8189509208002345e-05	-0.0	0.0	0.0	-0.0	0.0	-0.0	1.0519995536407965e-09	-0.0	-3.2796773923451925e-05
cg17003098	-0.0	-0.0	0.0	-0.0	0.0	0.0	-0.0	-0.0	0.0	0.0	0.0	-4.551688440139881e-08	-3.276443991376863e-09	0.0	2.4657569115744136e-05	4.7925862303510815e-06	-0.0	-0.0	-0.0	-1.2584572163464448e-05	0.0	0.0	0.0	0.0	-0.0	-0.0	0.0	0.0	0.0	0.0	0.0	-0.0	0.0	-0.0	4.0493681507979065e-05	1.562433969884199e-06	-0.0	0.0	0.0	0.00010317661567588162	-0.0	-2.022965049315573e-09	-0.0	0.00015927327786690633	-0.0	-0.0	-1.5440265394547474e-30	0.0	0.0	0.0	-7.488246433014728e-05	7.208361795336224e-05	-0.0	0.0	-0.006302193779284908	0.0	-0.0	-2.51680191177191e-05	-0.0	-0.0	-0.0	0.0	0.0	-5.788727512170247e-07	-2.410676825957427e-09	-0.0	0.0003048430979375533
cg17003376	0.0	-0.0	0.0	-0.0	0.0	-0.0	0.0	-0.0	0.0	-0.0	0.0	-1.0147869702924733e-08	7.227348742512605e-10	-0.0	-6.4278335999255725e-06	-3.2626124908165297e-06	0.0	0.0	0.0	1.3851816815901099e-05	0.0	0.0	0.0	0.0	-0.0	0.0	-0.0	-0.0	0.0	0.0	0.0	0.0	0.0	0.0014518335914631615	2.486934005290555e-05	6.410275933093277e-05	0.0	-0.0	0.0	7.024933127748474e-05	-0.0	8.251098297673224e-10	0.0	-0.00033403736461312255	-0.0	0.0	3.410410554464143e-31	0.0	-0.0	0.0	-0.00032952770565027143	0.0007390151939691309	-0.0	0.0	0.005767960939458264	0.0	0.0	7.041679810424658e-05	-0.0	0.0	-0.0	0.0	0.0	0.0	1.4913824409188477e-09	0.0	0.00040739046560877375
cg17003395	-0.0	0.0	0.0	0.0	0.0	-0.0	-0.0	-0.0	-0.0	-0.0	-0.0	1.7055849846845692e-08	1.2442428060442976e-09	-0.0	-9.633204791542173e-06	-2.415166994184536e-06	-0.0	-0.0	-0.0	-0.0	-0.0	0.0	-0.0	-0.0	-0.0	0.0	-0.0	-0.0	0.0	0.0	0.0	-0.0	0.0	0.002431771828947725	0.0001486196882823263	0.0007012439975134491	0.0	0.0	-0.0	-0.0002164631536445484	-0.0	9.111748607737591e-10	0.0	-0.0005115538161075136	0.0	0.0	6.883282203631258e-30	0.0	-0.0	-0.0	-0.00043127201380770537	0.0005297698676167474	0.0	0.0	0.01443989428063333	-0.0	-0.0	0.00043495511597134375	-0.0	0.0	0.0	0.0	0.0	-0.00013082754193053384	1.5376310065951808e-09	-0.0	-0.0004051872738649894
cg17003694	-0.0	-0.0	-0.0	0.0	0.0	-0.0	0.0	0.0	0.0	0.0	0.0	-6.028615115091635e-09	-1.164245386292217e-09	0.0	3.844325247430776e-05	2.4770561309690056e-06	0.0	-0.0	-0.0	1.6818082357421282e-06	-0.0	0.0	-0.0	0.0	-0.0	0.0	0.0	0.0	0.0	0.0	-0.0	0.0	0.0	0.0020550716971640295	5.0270740251661026e-05	0.00048218663000282265	-0.0	0.0	0.0	0.00023593436690418277	-0.0	-1.3037062645727034e-09	-0.0	0.00041649434806746325	0.0	-0.0	4.22799330134726e-30	-0.0	-0.0	0.0	0.00019154437676013777	-0.00029580649760258915	-0.0	0.0	-0.003435245689249814	-0.0	-0.0	-3.574975784132556e-05	-0.0	-0.0	-0.0	0.0	0.0	1.4067760031585388e-05	-1.1817039909685157e-09	-0.0	-7.496195779116761e-05
cg17003950	-0.0	0.0	-0.0	-0.0	0.0	0.0	-0.0	-0.0	0.0	0.0	0.0	-1.5026059008565641e-09	3.2875602302965437e-10	-0.0	-4.6809154393545055e-06	-1.3701161984689949e-06	0.0	0.0	0.0	-2.7838809829745906e-06	-0.0	0.0	-0.0	-0.0	-0.0	0.0	-0.0	-0.0	0.0	0.0	-0.0	0.0	-0.0	-0.0	-1.8841165386531467e-05	0.0	0.0	0.0	0.0	-4.50496851801929e-05	0.0	2.563390103036952e-10	-0.0	-0.00010791185652718081	0.0	0.0	-7.456713817464269e-30	0.0	-0.0	0.0	-0.000670078811471922	-0.0001913776797826937	-0.0	-0.0	0.0035998004256582506	0.0	0.0	-9.084996103286547e-05	0.0	-0.0	-0.0	0.0	0.0	-0.0	3.8275474685851766e-10	-0.0	0.0001582481262685192
cg17004075	-0.0	0.0	0.0	0.0	-0.0	0.0	-0.0	-0.0	-5.376914991968449e-05	-0.0	-0.0	-2.472120821744536e-08	-8.632246484181473e-10	-0.0	-2.471481129256245e-05	1.1777259632706652e-06	-0.0	-0.0	-0.0	-4.40640966261449e-06	0.0	-0.0	0.0	-0.0	0.0	-0.0	0.0	-0.0	-0.0	-0.0	-0.0	-0.0	-0.0	-0.009778505821433794	3.64025457564047e-05	-0.00013452566510772118	-0.0	-0.0	-0.0	-3.256280459667516e-05	0.0	-4.288216593749347e-10	0.0	0.0004977208151987534	-0.0	-0.0	-1.313011776134355e-30	0.0	0.0	0.0	0.00011893384232717879	-0.0004292063687477468	0.0	-0.0	0.0023516889091527485	-0.0	-0.0	-0.0005028805645925138	0.0	-0.0	3.57096184648068e-05	-0.0	-0.0	0.00012253761452467362	-9.664965202832018e-10	0.0	0.00022165282419837245
cg17004454	0.0	0.0	-0.0	-0.0	0.0	0.0	0.0	-0.0	0.0	-0.0	-0.0	3.03577228198913e-08	1.2869026531853054e-09	0.0	1.5042102178340744e-05	-6.656098285210941e-07	-0.0	0.0	-0.0	2.5432753080303853e-05	-0.0	0.0	-0.0	-0.0	-0.0	0.0	-0.0	-0.0	0.0	0.0	0.0	-0.0	-0.0	0.002746040359754928	5.448748065404597e-05	-3.075363662859494e-05	0.0	0.0	-0.0	-4.4631813593976424e-05	0.0	-4.921793565028604e-11	0.0	0.0008289715170094181	-0.0	-0.0	-5.999193043938875e-30	0.0	-0.0	-0.0	-6.829045499400872e-06	0.000604120264028753	0.0	-0.0372750224214406	0.006041106541254086	0.0	-0.0	0.0002512538076163475	-0.0	0.0	0.0	0.0	0.0	2.6708035826692862e-05	5.952251107058322e-10	0.0	0.0009573132045413945
cg17004583	0.0	0.0	0.0	-0.0	0.0	-0.0	-0.0	-0.0	0.0	0.0	0.0	3.119498271972888e-08	1.0500996514665207e-09	-0.0	1.7569578065863766e-05	-1.3305921384067775e-06	0.0	0.0	-0.0	0.0	-0.0	0.0	-0.0	-0.0	-0.0	0.0	0.0	-0.0	0.0	0.0	-0.0	0.0	0.0	0.010060892234108696	0.00021338803800605974	0.0012776153389228646	0.0	0.0	-0.0	-6.531221895926007e-05	-0.0	-4.1855080022090263e-10	0.0	-0.0009611370494385943	-0.0	0.0	1.089693774914096e-29	-0.0	0.0	0.0	-0.0008141024884738155	1.3292278705010719e-05	0.0	0.0	0.006711245151026431	-0.0	-0.0	0.00023380469790174253	0.0	0.00027128058616872065	0.0	0.00021883212956212676	0.0	-6.775791985394389e-05	7.78251385738364e-10	0.0	-0.00014956664223396304
cg17004589	-0.0	0.0	-0.0	-0.0	0.0	0.0	0.0	-0.0	0.0	0.0	0.0	-4.910876462392041e-10	3.7728945655538865e-11	-0.0	-5.8024080776684846e-08	-1.0788754531008024e-07	-0.0	0.0	0.0	0.0	0.0	0.0	-0.0	-0.0	-0.0	0.0	0.0	0.0	-0.0	-0.0	-0.0	0.0	-0.0	-0.0010652963456611758	-1.2651654677996659e-05	-2.851947671617479e-05	0.0	-0.0	0.0	7.671446695876693e-05	-0.0	-1.9886037719559477e-10	-0.0	-8.339315656397934e-05	0.0	0.0	3.772327792633453e-30	0.0	0.0	0.0	8.390478412630768e-05	-0.00010288108825369029	-0.0	-0.0	-0.0016483467304101674	0.0	-0.0	-4.634886463719646e-05	-0.0	0.0	-0.0	0.0	-0.0	0.0	-1.8596941166584948e-11	-0.0	0.00010460203946089125
cg17004733	-0.0	0.0	-0.0	0.0	-0.0	-0.0	-0.0	-0.0	-0.0	0.0	0.0	1.2824516392950752e-08	-6.081211332307505e-10	0.0	8.735489324497017e-06	1.3491893314567008e-06	0.0	-0.0	0.0	-0.0	-0.0	-0.0	0.0	-0.0	-0.0	-0.0	-0.0	-0.0	0.0	0.0	-0.0	-0.0	0.0	-0.007829036763201418	-1.5117320701585886e-05	-7.500884304778155e-05	-0.0	-0.0	-0.0	1.0799895561938914e-05	0.0	-1.162830249849968e-09	0.0	0.00037836859511031413	-0.0	-0.0	-4.2113853321700526e-30	-0.0	0.0	-0.0	0.0003256282559631429	7.877974861705494e-05	-0.0	0.0	0.004298570744401148	0.0	0.0	-0.0001765567446081758	-0.0	-0.0	0.0	0.0	-0.0	0.00011673008406830362	-1.7915582302409847e-09	0.0	0.00020009761790520443
cg17004737	0.0	-0.0	0.0	0.0	-0.0	0.0	-0.0	0.0	-0.0	-0.0	-0.0	-2.6062453297832843e-09	-1.0882298969187416e-10	0.0	4.684567429219782e-06	-3.6256079265394734e-07	-0.0	-0.0	-0.0	-2.0738708639725757e-05	-0.0	-0.0	0.0	-0.0	-0.0	-0.0	-0.0	-0.0	0.0	0.0	0.0	-0.0	0.0	-0.0014514465703550819	6.754770789131281e-05	0.0	-0.0	0.0	-0.0	1.1496228793726552e-05	0.0	4.894791214899187e-11	0.0	8.362273479736977e-05	-0.0	-0.0	7.202648866203247e-31	-0.0	-0.0	-0.0	-7.5550674630769065e-06	-4.1728800844178425e-05	0.0	0.0	-0.0012278915693905343	-0.0	0.0	4.2796385308179875e-05	0.0	-0.0	0.0	-0.0	0.0	-0.0	4.966546514435109e-11	0.0	2.4792134908783644e-05
cg17004871	-0.0	0.0	-0.0	-0.0	0.0	-0.0	-0.0	-0.0	0.0	0.0	0.0	3.2302472840005965e-09	2.6436164188108953e-11	-0.0	9.473450154112314e-07	5.016715150315339e-07	-0.0	0.0	0.0	6.8586486452521795e-06	0.0	0.0	-0.0	0.0	-0.0	0.0	0.0	0.0	-0.0	-0.0	-0.0	0.0	-0.0	6.923559030591821e-05	-8.214493496258453e-06	0.0	0.0	-0.0	0.0	-8.983931452714093e-06	-0.0	-1.0273662916752854e-10	-0.0	-8.96385952171517e-05	0.0	0.0	-5.669974754589318e-31	0.0	-0.0	0.0	-1.490942528682159e-06	-9.921035495955943e-05	-0.0	-0.0	-0.0026884959569324542	0.0	-0.0	-0.00011030294893411345	-0.0	-0.0	-0.0	0.0	-0.0	-0.0	-2.871536820994523e-10	-0.0	-0.0
cg17004996	-0.0	-0.0	0.0	-0.0	0.0	0.0031279411662607846	-0.0	0.0	5.151411021610757e-06	0.0	0.0	-2.4314275767192727e-08	-6.512895760658876e-10	0.0	5.049372429296148e-05	2.707209877008778e-07	-0.0	0.0	-0.0	-0.0	0.0	-0.0	-0.0	-0.0	-0.0	-0.0	0.0	-0.0	0.0	0.0	-0.0	-0.0	-0.0	-0.011450457671626169	-5.9300220961828944e-05	-2.852041416197283e-06	-0.0	0.0	0.0	2.9008340086298797e-05	0.0	1.4938612129518461e-10	-0.0	9.586326602596878e-05	0.0	-0.0	2.6228466920833577e-30	0.0	0.0	0.0	-0.0006997505832839752	0.00012069681705422666	0.0	-0.0	0.0033181278186559526	0.0	-0.0	0.00013721959999600769	-0.0	-0.0	-0.0	0.0	0.0	-7.65706640675503e-05	-6.660738567785494e-10	-0.0	0.0002974731795411331
cg17005021	-0.0	0.0	-0.0	-0.0	0.0	-0.0	-0.0	-0.0	0.0	0.0	0.0	4.51453597077254e-09	1.3132119254074214e-10	-0.0	-4.99352239440342e-06	1.4208669505435909e-08	0.0	0.0	0.0	1.0506678806540915e-05	0.0	0.0	-0.0	-0.0	0.0	0.0	0.0	0.0	-0.0	-0.0	-0.0	0.0	-0.0	-0.0004460997862917279	-9.888080082360016e-07	-0.0	-0.0	-0.0	0.0	2.236018912396275e-05	-0.0	1.3690750665195865e-10	-0.0	7.081160145401818e-05	0.0	0.0	2.14474117234044e-30	0.0	-0.0	0.0	9.012967140716243e-05	-9.37420481930685e-05	-0.0	-0.0	-0.0012901148708117215	0.0	-0.0	-0.00012322240743201576	0.0	0.0	-0.0	0.0	-0.0	0.0	-4.432655857647369e-11	-0.0	-9.310125702131147e-06
cg17005068	-0.0	-0.0	-0.0	0.0	-0.0	0.0	0.0	0.0	0.0	0.0	0.0	-2.3374537530514315e-08	-8.090129870515534e-10	-0.0	7.843009658968933e-06	2.760891807786789e-07	-0.0	0.0	-0.0	-3.2969312175608504e-06	-0.0	-0.0	0.0	-0.0	0.0	-0.0	-0.0	-0.0	0.0	0.0	0.0	-0.0	0.0	-0.004538157031775332	4.6810457619806944e-05	0.0006764688447668751	0.0	0.0	0.0	-1.3246758656518785e-05	-0.0	-1.85514912967705e-10	-0.0	-0.00048364327599642755	0.0	0.0	-5.346217253216692e-30	0.0	0.0	0.0	-0.00030617580165869077	-0.00013807106604708707	0.0	0.0	0.002250931373399104	-0.0	0.0	-0.00010694034845272299	0.0	0.0	-0.0	0.0	-0.0	0.0	5.765614150709869e-10	-0.0	3.4999162492095506e-06
cg17005223	0.0	-0.0	-0.0	-0.0	-0.0	0.0	-0.0	0.0	-0.0004600748425240985	-0.0	0.0	-9.750707133185919e-08	-5.395883410879649e-09	-0.0	8.122697305902613e-06	8.430810742263887e-06	-0.0	0.0	-0.0	-2.4618444791480703e-05	-0.0	0.0	-0.0	0.0	0.0	0.0	0.0	0.0	-0.0	-0.0	0.0	0.0	-0.0	-0.006830387420682098	-0.0001049672217788795	-0.0	-0.0	0.0	-0.0	-2.0007514959306313e-05	-0.0	-2.897392168116928e-09	-0.0	-0.0009187108396076171	0.0	0.0	-2.7782064305399264e-30	0.0	-0.0	0.0	0.0001443633078843814	-0.0007077331666111379	-0.0	0.0	-0.017741986915610092	0.0	0.0	-0.000592831845234985	-0.0	-0.0	0.0	0.0	-0.0	-7.250310196375604e-05	-4.493001952733133e-09	-0.0	4.945781624831301e-05
cg17005399	-0.0	0.0	0.0	0.0	0.0	0.0	0.0	0.0	0.0	0.0	0.0	8.345414038452772e-09	1.5271891146554192e-09	0.0	3.124988321402915e-06	-1.712037959763605e-06	-0.0	0.0	-0.0	1.4649389954271499e-06	0.0	-0.0	0.0	-0.0	0.0	-0.0	-0.0	0.0	-0.0	-0.0	-0.0	0.0	-0.0	0.004148020707861228	3.3147145000534023e-06	-0.0001978256885621018	0.0	0.0	0.0	0.00016568471462314314	0.0	6.413298244767492e-10	0.0	-0.000650389294680077	-0.0	-0.0	-4.041219865956215e-31	-0.0	0.0	0.0	-0.0007646526313268078	-0.0002349883178118297	0.0	-0.0	-0.011181788159117658	-0.0	-0.0	2.052147655723159e-05	-0.0	-0.0	-0.0	-0.0	0.0	-0.0	1.112613607478085e-09	0.0	0.0006424649579706461
cg17005403	0.0	-0.0	0.0	0.0	-0.0	-0.0	0.0	-0.0	-0.0	-0.0	-0.0	-9.683270424048283e-08	-2.6592042732679804e-09	0.0	1.2628480191638092e-05	2.300288474603603e-06	-0.0	0.0	-0.0	-5.8768759923931586e-06	-0.0	-0.0	0.0	0.0	0.0	-0.0	0.0	-0.0	-0.0	-0.0	0.0	0.0	0.0	0.00958651602555415	0.0	0.0	0.0	0.0	0.0	-1.820609145150277e-05	-0.0	-3.946946561391706e-10	-0.0	-0.0005233959353088766	-0.0	0.0	-4.3808678982084555e-30	0.0	-0.0	-0.0	-0.0005213758383164571	0.0	0.0	0.0	-0.010084093479738866	-0.0	-0.0	4.623218013709659e-05	0.0	0.0	0.0	-0.0	-0.0	0.0	-1.3328878536850965e-09	0.0	-0.0007278221953814682
cg17005559	-0.0	0.0	0.0	0.0	0.0	0.0	-0.0	-0.0	-0.0	-0.0	-0.0	4.72023614212223e-08	1.2141113908849441e-09	-0.0	-1.8782329457480158e-05	-5.516953762486782e-07	0.0	-0.0	0.0	-0.0	-0.0	0.0	0.0	0.0	-0.0	-0.0	-0.0	0.0	0.0	0.0	-0.0	0.0	0.0	0.009712610818137816	-8.302666270057177e-05	-1.9452349184283464e-05	0.0	-0.0	-0.0	-9.485635423196178e-05	0.0	-3.184515759556462e-10	-0.0	4.2122239158160074e-05	0.0	0.0	-3.4617910526714955e-30	0.0	0.0	0.0	-0.0006563220093612298	-0.0002582510947000177	-0.0	0.0	0.010420370906723894	0.0	0.0	-0.00035339249541732273	0.0	-0.0	-0.0	6.20188279492581e-05	-0.0	-0.0	5.401361223136889e-10	0.0	0.00017731655405718867
cg17005560	-0.0	-0.0	7.388781358694743e-07	0.0	0.0	-0.0	0.0	0.0	0.0	-0.0	-0.0	-5.111848511106336e-08	-1.8366989206015353e-09	-0.0	-2.1498173478436328e-05	1.2008846099091118e-06	-0.0	-0.0	-0.0	-3.2492983498996795e-05	-0.0	0.0	-0.0	-0.0	0.0	-0.0	-0.0	0.0	-0.0	-0.0	-0.0	-0.0	0.0	0.0035774604927845404	-8.982470496836024e-06	-0.00014205703312267877	0.0	-0.0	-0.0	9.831340674705935e-05	0.0	-1.4458229869977505e-10	-0.0	0.0008440383290747056	0.0	-0.0	-3.906099075010809e-30	0.0	-0.0	-0.0	0.00012838699136545164	-0.0004439426818162239	-0.0	0.0	-0.00757083526179365	0.0	0.0	-0.00011912718364292801	0.0	-0.0	0.0	0.0	0.0	-0.0001568805047168875	-7.770885673333564e-10	0.0	-0.00035977663319864534
cg17005561	-0.0	-0.0	-0.0	-0.0	-0.0	0.0	0.0	0.0	-0.0	-0.0	-0.0	-4.693318516056482e-08	-1.3337505860998792e-09	-0.0	-2.0133578958329353e-05	3.3150013996515524e-07	-0.0	0.0	-0.0	-2.508058123913545e-05	-0.0	-0.0	0.0	0.0	0.0	-0.0	0.0	-0.0	-0.0	-0.0	0.0	0.0	0.0	-0.003993959954187879	1.0343028851337058e-05	-0.0	0.0	-0.0	-0.0	-1.4066159816373935e-05	0.0	3.482855522887846e-10	-0.0	0.0001626535613905427	0.0	-0.0	4.6084905563902846e-30	0.0	-0.0	0.0	0.00015406434375608312	0.00029120912858172335	0.0	0.0	-0.0007876772086806666	0.0	-0.0	0.0004605809566830298	0.0	0.0	0.0	-0.0	-0.0	0.0	9.453164995913099e-11	0.0	-0.0007264574445780263
cg17005564	0.0	0.0	-0.0	-0.0	0.0	0.0	0.0	-0.0	-0.0	0.0	0.0	8.460088142537594e-09	1.4036663597911415e-10	-0.0	-5.534013109135343e-06	2.399325451962267e-07	0.0	-0.0	0.0	-0.0	0.0	0.0	-0.0	-0.0	-0.0	0.0	-0.0	0.0	-0.0	-0.0	-0.0	0.0	0.0	-0.0019482177379121478	9.054423079957736e-06	0.0	0.0	-0.0	0.0	-1.579816168226868e-05	0.0	-2.554149189430352e-10	-0.0	9.974202117233593e-05	0.0	0.0	-8.557491075682264e-30	0.0	-0.0	0.0	0.0	0.00016572887651681507	-0.0	-0.0	0.002090245021281933	0.0	-0.0	7.045723116504565e-05	0.0	0.0	-0.0	-0.0	-0.0	-0.0	-1.8108136626184874e-10	0.0	-0.00010082610824897806
cg17005565	-0.0	0.0	-0.0	-0.0	0.0	0.0	-0.0	-0.0	0.0	-0.0	0.0	1.1641596826931876e-08	3.923219149041725e-10	-0.0	-1.071067268232711e-06	7.856946271970682e-08	0.0	0.0	0.0	4.577794055375562e-06	0.0	0.0	-0.0	-0.0	-0.0	0.0	0.0	0.0	-0.0	-0.0	-0.0	0.0	-0.0	-0.0011172949090851344	-3.7698486799223413e-06	-0.0	0.0	-0.0	0.0	1.2183087944743247e-05	-0.0	-6.568750929227304e-11	-0.0	-0.00018306105908568612	0.0	0.0	-5.831743680963921e-30	0.0	0.0	0.0	6.008282214526495e-05	-1.3259119559586135e-05	-0.0	-0.0	-0.0014078858064978626	0.0	-0.0	-0.00010467300002341587	-0.0	0.0	-0.0	0.0	-0.0	0.0	-1.8673438822419796e-11	-0.0	-1.661720640459291e-06
cg17005599	-0.0	-0.0	-0.0	0.0	-0.0	0.0	-0.0	-0.0	-0.0	0.0	-0.0	2.4114605316230587e-08	9.83370833957428e-10	0.0	1.3200754609282046e-07	-1.2733706050642637e-06	0.0	0.0	-0.0	-1.0439680906511294e-05	0.0	-0.0	0.0	0.0	-0.0	-0.0	0.0	-0.0	0.0	0.0	-0.0	-0.0	-0.0	0.0019029622522431981	-0.00010716415248983805	-0.00021037692158872357	0.0	-0.0	-0.0	-4.255120665088306e-05	0.0	3.750282935697438e-10	0.0	0.0004025306262053452	-0.0	-0.0	-3.866286985914553e-30	0.0	-0.0	-0.0	8.945785473838206e-05	-0.00017132965009123615	-0.0	0.0	-0.005089035076820974	-0.0	0.0	-6.520448829796547e-05	0.0	-0.0	0.0	0.0	-0.0	0.0	3.226599179637428e-10	-0.0	0.00012982326102749318
cg17005772	-0.0	-0.0	-0.0	-0.0	0.0	-0.0	0.0	0.0	0.0	0.0	0.0	-5.7741284984707054e-08	-1.8612350260909856e-09	0.0	1.2383750988174349e-05	1.1650007948323375e-06	-0.0	0.0	-0.0	-1.1830686005974339e-05	-0.0	0.0	-0.0	0.0	-0.0	0.0	0.0	0.0	-0.0	-0.0	-0.0	0.0	-0.0	-0.005894481440862118	-6.330503602209482e-05	-0.00023053309186150172	0.0	-0.0	0.0	-5.566053585371337e-05	-0.0	-4.935603336166287e-10	-0.0	-5.9795274983835486e-05	0.0	0.0	1.0894604779390963e-30	0.0	0.0	0.0	7.901828496357285e-05	-2.975150078831873e-05	-0.0	-0.0	-0.0016028879227829036	0.0	-0.0	5.7179855902103785e-05	0.0	-0.0	-9.209903603964256e-06	-0.0	-0.0	0.0	-1.216315851015016e-09	-0.0	-0.0005224775314585195
cg17005827	0.0	-0.0	-0.0	0.0	-0.0	0.0	-0.0	0.0	-0.0	0.0	-0.0	6.6825213889225815e-09	1.0951166304385944e-10	0.0	4.619377447707152e-06	-3.7317247242426876e-07	0.0	-0.0	-0.0	-0.0	-0.0	-0.0	0.0	0.0	0.0	-0.0	-0.0	-0.0	0.0	0.0	0.0	-0.0	0.0	0.0017879546608055988	2.156544884555768e-05	0.00011576804990641999	-0.0	0.0	-0.0	-4.7028417456142236e-05	0.0	2.282996018862679e-10	0.0	0.0002519831623203934	-0.0	-0.0	1.910119022270553e-30	-0.0	-0.0	-0.0	-0.00011045743323300025	1.1554694085566077e-05	0.0	0.0	0.0011544248977970292	-0.0	0.0	0.00015793748334617372	0.0	-0.0	0.0	-0.0	-0.0	0.0	1.1025033153045339e-10	0.0	-0.0
cg17005864	0.0	0.0	0.0	-0.0	0.0	-0.0	0.0	0.0	0.0	0.0	-0.0	-1.0041855461997902e-08	-2.646170563030719e-10	0.0	-2.6094586069272707e-05	-1.0452544605920127e-06	0.0	-0.0	0.0	1.729517815483115e-05	0.0	-0.0	-0.0	0.0	-0.0	0.0	-0.0	-0.0	0.0	0.0	0.0	-0.0	-0.0	0.017863965458167236	6.707287826018928e-05	6.392483818395427e-05	-0.0	-0.0	-0.0	0.00015095522074023366	-0.0	8.97380201695203e-11	0.0	-0.0004741428696824819	-0.0	0.0	1.3579695946062051e-30	-0.0	-0.0	-0.0	0.00026802162887349523	0.00012682195182033733	-0.0	0.12327751267659652	-0.004669191950924301	-0.0	-0.0	-9.776075234106831e-05	-0.0	0.0	0.0	-0.0	-0.0	9.839586502554487e-05	-1.431206845935402e-10	0.0	-0.00020546543576701497
cg17005871	0.0	-0.0	-2.1779920949003296e-05	-0.0	0.0	-0.0	-0.0	-0.0	-0.0	0.0	0.0	9.589350383027665e-08	3.897839635574738e-09	0.1016545460071588	6.847770330347285e-05	-4.966415118514849e-06	0.0	-0.0	0.0	8.200935656861591e-06	0.0	0.0	-0.0	0.0	-0.0	0.0	0.0	0.0	-0.0	-0.0	0.0	-0.0	-0.0	-0.0021248014757384325	-3.123663415947709e-05	-0.00017396465847597915	0.0	-0.0	-0.0	3.00959681709106e-07	-0.0	2.0445179856385072e-09	0.0	-0.0010124661581138333	0.0	0.0	9.011258422379481e-30	0.0	-0.0	-0.0	0.0	0.0006853655233710451	-0.0	0.0	-0.011079421999997502	0.0	-0.0	0.000177147220238725	-0.0	-0.0	-0.0	-0.0	-0.0	-0.0	3.2560953913369306e-09	0.0	0.00011681807761970395
cg17006010	-0.0	-0.0	-0.0	-0.0	0.0	-0.0	0.0	0.0	0.0	0.0	-0.0	3.367839990572387e-08	2.034066830140568e-09	0.0	3.1544682165365606e-05	-1.6560177994639195e-06	0.0	-0.0	0.0	-4.818207883977563e-05	0.0	0.0	-0.0	0.0	-0.0	0.0	-0.0	0.0	-0.0	-0.0	-0.0	0.0	0.0	-0.004503892902829058	-0.0001308325462982185	-2.3928603501214408e-05	0.0	-0.0	-0.0	-4.221324005530858e-05	0.0	4.1092555591470216e-11	0.0	0.00021076890110672392	0.0	0.0	-6.944246042868843e-30	0.0	-0.0	0.0	-0.00013763741601211416	7.797279422100554e-05	0.0	0.0	0.0008599841944615248	-0.0	-0.0	3.557227213568685e-05	0.0	-0.0	-0.0	-0.0	0.0	-0.0	8.843371724584885e-10	-0.0	-0.0002715391240757078
cg17006014	0.0	0.0	0.0	-0.0	-0.0	-0.0	0.0	0.0	0.0	-0.0	-0.0	-9.853613322474327e-08	-3.49086412051063e-09	-0.0	-2.5952246174532387e-05	2.3758492998829526e-06	-0.0	0.0	-0.0	-0.0	0.0	-0.0	0.0	0.0	0.0	-0.0	0.0	-0.0	-0.0	-0.0	-0.0	0.0	0.0	-0.004605633021956938	6.247727681627844e-05	-9.046184443705514e-05	-0.0	0.0	-0.0	6.879566480880959e-06	-0.0	-5.727391482161597e-10	0.0	-0.0009985906532753728	0.0	0.0	1.256930941553659e-30	0.0	0.0	0.0	-0.0001444692549177618	0.0001669814356632311	0.0	-0.0	0.0006170080683847645	-0.0	-0.0	0.00018700239036313564	-0.0	0.0	0.0	-0.0	0.0	7.410502382989916e-05	-3.108740529794833e-09	0.0	-0.0002701187371498535
cg17006042	0.0	0.0	0.0	-0.0	-0.0	0.0	-0.0	-0.0	-0.0	0.0	0.0	6.588101514708028e-08	1.9858582568966294e-09	-0.0	-7.009507762647075e-07	-1.4115556236513188e-06	0.0	-0.0	-0.0	2.038460454822539e-05	0.0	-0.0	-0.0	-0.0	0.0	-0.0	-0.0	-0.0	-0.0	-0.0	0.0	-0.0	-0.0	-0.011786867378114359	7.218589242616857e-05	5.867897520501629e-05	-0.002178544901096505	0.0	-0.0	-0.00027260920864703356	0.0	-5.826543309619225e-11	0.0	-0.00035451645512630587	0.0	0.0	-5.211602252907354e-31	-0.0	-0.0	-0.0	0.0003531462627897299	-0.00015407995807634542	0.0	-0.0	0.003038678435070864	-0.0	-0.0	0.00014947004050583728	0.0	0.0	-0.0	-0.0	-0.0	-1.9383904908628587e-05	4.484564923948229e-10	0.0	-0.0003908367666937169
cg17006098	-0.0	0.0	0.0	0.0	0.0	-0.0	0.0	-0.0	0.0	0.0	0.0	4.074312259338504e-08	1.105949961698396e-09	0.0	2.114168338205703e-05	-4.446149135910951e-07	-0.0	0.0	0.0	0.0	-0.0	0.0	-0.0	-0.0	-0.0	0.0	0.0	0.0	-0.0	-0.0	-0.0	0.0	-0.0	-0.0013663494232694347	-6.436801448314251e-05	-0.0	0.0	-0.0	-0.0	-1.5344371573976053e-05	0.0	1.773474550525255e-10	0.0	0.0004948234399915506	-0.0	0.0	2.3315222997450283e-30	0.0	-0.0	0.0	8.25816343253573e-06	9.642915939649997e-05	0.0	-0.0	-0.0013139882326070722	0.0	-0.0	0.00013000333364270944	-0.0	-0.0	-0.0	0.0	0.0	0.0	5.309113184595447e-10	-0.0	4.1302883822086926e-05
cg17006136	0.0	-0.0	0.0	0.0	-0.0	0.0	-0.0	0.0	-0.0	-0.0	-0.0	-1.3254459423223943e-08	-5.593922532653517e-10	0.0	1.4664113089584027e-06	4.505343560213291e-07	0.0	-0.0	-0.0	-7.072308685946823e-06	-0.0	-0.0	0.0	0.0	-0.0	-0.0	-0.0	-0.0	0.0	0.0	0.0	-0.0	0.0	0.0	0.0	0.0	-0.0	0.0	-0.0	-4.844147592609329e-05	0.0	-1.6473112279596162e-10	0.0	3.854911343886167e-05	-0.0	-0.0	1.242745355134589e-32	-0.0	0.0	-0.0	-0.00010729010511478284	0.00018389483943783238	0.0	0.0	0.0010967979426931946	-0.0	0.0	0.00016171000673248934	-0.0	0.0	0.0	-0.0	0.0	0.0	-1.745468290979746e-10	0.0	1.8634411464366345e-06
cg17006413	-0.0	0.0	-0.0	-0.0	0.0	-0.0	-0.0	-0.0	0.0	-0.0	0.0	1.8975967879178897e-08	7.079249545526503e-10	-0.0	-1.742735493535846e-06	-4.54972698892413e-07	-0.0	0.0	0.0	1.2485681732856314e-05	0.0	0.0	-0.0	-0.0	0.0	0.0	0.0	0.0	-0.0	-0.0	-0.0	0.0	-0.0	0.0	-1.2300656091109138e-05	-0.0	0.0	-0.0	0.0	-4.0520303031653364e-05	-0.0	1.0218946670851682e-10	-0.0	3.982202647386558e-05	0.0	0.0	1.2479461847717334e-29	0.0	-0.0	0.0	7.236337129995607e-05	-2.6984556834401997e-05	-0.0	-0.0	-0.0014389097046978478	0.0	-0.0	-5.296976304966846e-05	-0.0	0.0	-0.0	0.0	-0.0	-0.0	1.5724011561237278e-10	-0.0	-3.7329581047635185e-05
cg17006436	-0.0	0.0	2.345190198087871e-05	0.0	-0.0	0.0	-0.0	-0.0	-0.0	0.0	-0.0	-4.2238306232822314e-08	-9.600352666664042e-10	-0.0	9.927957796792002e-06	4.39643828658472e-07	-0.0	0.0	0.0	-1.717212852984448e-05	0.0	0.0	-0.0	0.0	-0.0	0.0	0.0	0.0	0.0	0.0	0.0	0.0	-0.0	0.0002708398027881197	0.00010683688365162863	0.00041762600219650425	-0.0	0.0	0.0	-1.940344397728129e-05	-0.0	7.436610862066763e-10	0.0	-0.000698405931139762	0.0	0.0	-2.894675510142713e-32	-0.0	0.0	-0.0	-0.0003899338021585017	0.00014279429003358384	0.0	-0.0	0.004772581429167394	-0.0	-0.0	0.00014429163710893031	0.0	0.0	-0.0	0.0	0.0	-9.057967662035266e-05	1.2951375073699265e-10	0.0	-0.00012276797122216828
cg17006611	0.0	0.0	-0.0	-0.0	0.0	0.0	-0.0	-0.0	0.0	0.0	0.0	4.4939973042257996e-08	2.142347080588013e-09	0.0	4.609326970807292e-05	-2.6888403805418406e-06	0.0	0.0	-0.0	-1.6317791622697806e-05	0.0	0.0	-0.0	-0.0	-0.0	0.0	-0.0	-0.0	0.0	0.0	0.0	0.0	-0.0	0.006317174428522758	-0.0	-0.0	-0.0	-0.0	-0.0	1.793571072902278e-05	0.0	1.4604819986214296e-09	0.0	0.00046124215822278703	-0.0	-0.0	-4.697847957259619e-30	-0.0	-0.0	-0.0	3.369450944834809e-05	0.0004424111350814847	-0.0	0.0	0.00738543781394386	-0.0	-0.0	0.0003238779319007242	-0.0	0.0	0.0	0.0	0.0	0.0	1.6227980400282139e-09	0.0	0.0004159761218462557
cg17006677	0.0	-0.0	0.0	0.0	-0.0	-0.0	-0.0	0.0	-0.0	-0.0	-0.0	-1.0886191378328586e-07	-5.03991932942487e-09	-0.0	-1.1248711163123126e-05	4.9094586989481035e-06	0.0	-0.0	0.0	-1.8136433234179597e-05	-0.0	-0.0	0.0	0.0	0.0	0.0	0.0	0.0	-0.0	-0.0	0.0	-0.0	0.0	-0.006162762659628036	6.635409577866935e-05	0.0	0.0	0.0	-0.0	0.0002556727003990204	0.0	-4.434308470307181e-10	0.0	-0.0005863679174507577	-0.0	-0.0	-5.0851692254161176e-30	-0.0	-0.0	-0.0	-0.00017333448564895647	-5.021214825975516e-05	0.0	-0.0	-0.005652208809672718	-0.0	-0.0	0.00010095489061719651	-0.0	0.0	0.0	0.0	0.0	0.0	-2.784933128975063e-09	0.0	-2.9362460418074957e-05
cg17006749	-0.0	0.0	0.0	0.0	-0.0	0.0	-0.0	-0.0	-0.0	0.0	-0.0	2.6600039544905195e-08	5.77186376669438e-10	0.0	4.545079875066855e-06	1.6933030727456737e-07	-0.0	-0.0	0.0	-1.3120617017507679e-05	0.0	-0.0	0.0	-0.0	0.0	-0.0	-0.0	0.0	0.0	0.0	0.0	-0.0	-0.0	-0.004000126823191028	1.9095517466377586e-06	-7.195954907636764e-06	-0.0	0.0	-0.0	-3.226230483624235e-05	0.0	-7.655236820777015e-11	0.0	0.0005347659826479529	-0.0	-0.0	-5.723271419251129e-30	-0.0	-0.0	-0.0	-0.0001628514270042889	-0.00014060361694535136	-0.0	-0.0	0.005442948540080288	0.0	0.0	-5.107878308039057e-05	0.0	-0.0	0.0	0.0	0.0	-0.0	4.6230974943433843e-10	0.0	0.00014386778084419887
cg17006772	0.0	-0.0	-0.0	0.0	-0.0	0.0	-0.0	0.0	-0.0	-0.0	-0.0	-5.159999663912572e-10	-1.173712522497719e-10	0.0	4.869587749810717e-07	-2.226130437086909e-08	0.0	-0.0	-0.0	-0.0	-0.0	-0.0	0.0	0.0	-0.0	-0.0	-0.0	-0.0	0.0	0.0	0.0	-0.0	0.0	0.0	0.0	-0.0	-0.0	-0.0	-0.0	2.005111545281701e-05	0.0	-1.1199143698242393e-10	0.0	-4.243180956512462e-06	-0.0	-0.0	-3.4409199836634254e-30	-0.0	0.0	-0.0	3.1110838907250174e-06	6.987070373984969e-05	0.0	0.0	9.339243384384605e-05	-0.0	0.0	-8.381090308851626e-06	0.0	-0.0	0.0	-0.0	0.0	0.0	-6.374762111916938e-11	0.0	9.590006910113814e-05
cg17006795	-0.0	0.0	-0.0	-0.0	0.0	-0.0	0.0	-0.0	0.0	-0.0	0.0	-7.092537404440702e-09	-7.566158253381136e-10	-0.0	-2.632912738898692e-06	1.1801776556164863e-06	-0.0	0.0	0.0	8.404492235273474e-06	0.0	0.0	-0.0	-0.0	0.0	0.0	0.0	-0.0	-0.0	-0.0	-0.0	0.0	-0.0	0.0	-1.1465770070185764e-05	-0.0	0.0	-0.0	0.0	1.1674714265540364e-05	-0.0	-5.290611288690391e-10	-0.0	2.7581971849001508e-05	0.0	0.0	-3.42297606643582e-30	0.0	-0.0	0.0	1.2708098764445121e-05	-1.879689861156883e-05	-0.0	-0.0	0.0005530274314012703	0.0	0.0	-7.688971824138273e-05	-0.0	0.0	-0.0	0.0	-0.0	-0.0	-5.451820761214394e-10	-0.0	-3.656032630050814e-05
cg17006988	0.0	-0.0	-1.93538175379057e-05	-0.0	0.0	-0.0	0.0	0.0	0.0	-0.0	-0.0	5.3576763542334514e-08	5.740603649291307e-10	0.0	1.6119423172722862e-06	-8.500312574362976e-07	0.0	-0.0	0.0	1.9714328252810167e-08	-0.0	0.0	0.0	-0.0	0.0	-0.0	-0.0	-0.0	0.0	0.0	0.0	-0.0	-0.0	0.006909736828307498	-6.821844044331669e-07	0.00018770830285366798	-0.0	0.0	-0.0	8.174378726723597e-05	0.0	-6.805249038461899e-10	0.0	0.0010757248760347967	0.0	-0.0	-2.245085706531812e-30	-0.0	-0.0	-0.0	0.0004709758322223334	0.0006799540513563314	0.0	0.0	0.014345302537551572	-0.0	0.0	0.0004993805113056643	-0.0	0.0	0.0	0.0	-0.0	-0.0	1.3599351292090653e-10	0.0	0.0004165091157294293
cg17007013	0.0	0.0	0.0	0.0	0.0	-0.0	0.0	0.0	0.0	0.0	0.0	-3.3805397163474495e-08	-2.472760756968172e-09	0.0	2.586160691155792e-05	3.317859073144305e-06	-0.0	0.0	-0.0	4.744910123429076e-06	-0.0	0.0	-0.0	-0.0	-0.0	0.0	-0.0	0.0	-0.0	-0.0	0.0	0.0	-0.0	-8.065569768164122e-06	-0.0	-0.0	0.0	0.0	0.0	0.00010837131074661065	0.0	-1.6649082961674554e-09	0.0	0.0005334478718839062	0.0	-0.0	-4.203544720654012e-30	-0.0	-0.0	-0.0	-0.0002497002725335025	0.0005233716570757466	0.0	0.0	0.012136641600119444	-0.0	0.0	0.0006945888977358759	0.0	0.0	-0.0	-0.0	-0.0	0.0	-1.5291059962194102e-09	0.0	5.0636927719497375e-05
cg17007034	-0.0	-0.0	-0.0	-0.0	0.0	0.0	0.0	0.0	-0.0	-0.0	0.0	-2.5924268084171835e-08	-1.0705023271240113e-09	0.0	8.507698180024172e-06	2.2854594619106004e-07	0.0	0.0	0.0	1.3804833373658656e-07	-0.0	0.0	-0.0	0.0	-0.0	0.0	0.0	0.0	0.0	0.0	-0.0	0.0	0.0	-0.006442827517392737	-6.244361635312599e-05	-5.2240763372253316e-05	-0.0	0.0	0.0	1.827606748937002e-05	0.0	1.2064314173669317e-11	0.0	0.0006594210940024227	0.0	-0.0	-9.581059863015894e-31	0.0	-0.0	0.0	-3.1996388707639145e-05	-9.070885374570107e-05	-0.0	-0.0	-0.003920772462088778	0.0	0.0	0.00011163648061599211	0.0	-0.0	-0.0	0.0	-0.0	1.3909311129366152e-05	-2.840978034026966e-10	-0.0	-9.094518447864637e-05
cg17007107	0.0	0.0	0.0	-0.0	-0.0	0.0	-0.0	0.0	0.0	0.0	-0.0	-1.6806123045040254e-08	-1.0732558351583114e-10	0.0	1.1866207829863431e-05	-3.332904449244083e-07	-0.0	-0.0	0.0	0.0	0.0	-0.0	-0.0	-0.0	0.0	-0.0	-0.0	-0.0	0.0	0.0	-0.0	-0.0	0.0	-6.824523772295315e-05	0.0	-0.00011031233914210532	-0.0	-0.0	-0.0	5.7835916602951035e-05	0.0	-4.039732001419686e-11	0.0	-0.0005179535980451251	-0.0	-0.0	1.0543263547549602e-30	-0.0	0.0	0.0	-9.377658326665354e-05	0.00016762668807553444	0.0	-0.0	-0.0013374397260572037	-0.0	-0.0	0.00017129317542008424	0.0	0.0	0.0	-0.0	0.0	0.0	-1.6940043085230225e-10	0.0	0.0002821486644283411
cg17007595	-0.0	0.0	0.0	0.0	0.0	0.0	-0.0	-0.0	-0.00015056601759645943	0.0	0.0	3.6188186455179373e-09	-6.623370426488291e-10	0.0	3.191030762855106e-05	1.370756598303998e-06	-0.0	-0.0	-0.0	-3.8415455980927825e-05	-0.0	0.0	-0.0	-0.0	-0.0	0.0	-0.0	-0.0	0.0	0.0	0.0	0.0	-0.0	-0.0009651008419717757	-1.6942284211609683e-06	-0.00014347870709504685	-0.0	0.0	0.0	0.00024668899499328677	-0.0	4.3634515612129887e-10	0.0	0.0005224165170953626	0.0	-0.0	-9.174332100865977e-31	0.0	-0.0	0.0	0.00019167559915443853	-0.00034253727599943567	-0.0	-0.0	-0.0025202972315018046	-0.0	0.0	-0.0005813200451382229	-0.0	0.0	0.0	-0.0	-0.0	-0.00010427642106460141	-2.0912465100769045e-10	-0.0	0.00020481119425253225
cg17007640	-0.0	0.0	0.0	-0.0	-0.0	-0.0	0.0	0.0	-0.0	0.0	0.0	-4.3952191160683525e-09	-3.662622032077791e-10	0.0	3.1212260218753164e-06	1.1725568423511696e-06	0.0	0.0	0.0	-2.953703511259866e-05	0.0	0.0	-0.0	-0.0	-0.0	0.0	-0.0	0.0	0.0	-0.0	0.0	0.0	0.0	0.0005568957698901308	-1.0086817476022262e-05	3.1040195655134605e-05	0.0	0.0	0.0	-5.419767774949083e-05	0.0	-1.4428660519929854e-10	-0.0	-0.00038531324369943967	-0.0	0.0	1.7355395090683946e-30	0.0	-0.0	0.0	-3.741965355893011e-05	0.0002597760739497409	-0.0	0.0	-0.005334246347248574	0.0	-0.0	0.00013051444697136593	-0.0	-0.0	-0.0	-0.0	0.0	-6.9642638863424495e-06	-7.914905048943753e-11	0.0	-0.0002965795045920368
cg17007683	-0.0	-0.0	-0.0	-0.0	-0.0	0.0	0.0	-0.0	-0.0	0.0	0.0	-5.6884511480681916e-08	-1.2740903936070761e-09	0.0	8.27161497809382e-06	7.877546773936643e-07	0.0	-0.0	0.0	-9.669117909584023e-06	0.0	-0.0	-0.0	0.0	-0.0	0.0	0.0	0.0	0.0	0.0	0.0	0.0	0.0	0.012189265896113482	8.912569299459773e-05	8.457940829594458e-05	-0.0	0.0	0.0	2.5104007487867862e-05	-0.0	1.2862448855311017e-09	-0.0	-0.0004198162842312263	-0.0	0.0	-8.528664274779905e-30	-0.0	0.0	-0.0	-0.0001619946761727894	-0.0006519734142889626	0.0	-0.0	-0.00031355149671787193	0.0	-0.0	-8.479428656230344e-05	0.0	4.1272614607708235e-06	-0.0	0.0	-0.0	-0.00016966311420171755	-2.2218777853172372e-10	0.0	-0.00030810409579265773
cg17007896	0.0	-0.0	0.0	0.0	-0.0	0.0	-0.0	0.0	-0.0	-0.0	-0.0	4.93507472442614e-09	1.6363650808497574e-11	0.0	1.2437020905512876e-06	-7.037089267436177e-08	0.0	-0.0	-0.0	-3.6069498305133243e-06	-0.0	-0.0	0.0	0.0	0.0	-0.0	-0.0	-0.0	0.0	0.0	0.0	-0.0	0.0	0.001492051391741211	1.451348426401631e-05	0.0	-0.0	0.0	-0.0	-2.8776267203683042e-05	0.0	-7.493553939212115e-11	0.0	-4.908757242927923e-05	-0.0	-0.0	6.805115858590234e-30	-0.0	-0.0	-0.0	-1.4292318082358212e-05	8.267613619532351e-05	0.0	0.0	0.001220538057735009	-0.0	0.0	0.0001007412076849801	0.0	-0.0	0.0	-0.0	0.0	-0.0	-1.9251443319584003e-11	0.0	-3.5300653326254835e-05
cg17008031	0.0	0.0	0.0	-0.0	-0.0	-0.0	-0.0	-0.0	0.0	-0.0	-0.0	7.571819660708637e-08	2.7655666467717674e-09	-0.0	3.2725610000223756e-07	-1.7036590226241903e-06	0.0	0.0	0.0	1.7766765240906218e-05	0.0	0.0	-0.0	-0.0	0.0	-0.0	-0.0	-0.0	0.0	0.0	0.0	-0.0	-0.0	0.004189763216629711	-2.554637056407007e-05	0.0005314541861354675	0.0	-0.0	-0.0	2.879140642995454e-05	-0.0	1.1810945817737975e-09	0.0	0.0001537463907339374	-0.0	0.0	6.629086641271102e-30	0.0	-0.0	-0.0	-0.0010030888078607903	-0.00018970623929743133	0.0	0.0	0.0152527355826119	-0.0	0.0	-0.00013214060639863412	0.0	0.00015004758344078678	0.0	0.000304842870430402	0.0	-0.00037316442084884687	2.027637406636305e-09	0.0	0.0006849783238916835
cg17008486	0.0	0.0	-0.0	-0.0	-0.0	0.0	0.0	-0.0	-0.0	0.0	-0.0	-7.491224868597543e-08	-2.8356890761863568e-09	-0.0	-2.4722691866156422e-05	1.7770905262117557e-06	-0.0	0.0	0.0	-0.0	0.0	-0.0	0.0	-0.0	0.0	0.0	0.0	0.0	0.0	0.0	0.0	-0.0	-0.0	0.0	-0.00011964412406505233	-0.00041265124692414117	0.0	-0.0	-0.0	3.9069565804263876e-05	0.0	-4.613180223355387e-10	-0.0	0.0003401795580099852	-0.0	-0.0	-3.80019002571385e-30	0.0	0.0	-0.0	-0.0005840151244444384	-0.00023756385650908543	-0.0	-0.0	-0.0014375428274348298	0.0	-0.0	-0.00043442985306318743	-0.0	-0.0	-0.0	0.0	0.0	0.00011021396761104402	-1.1102564300242937e-09	0.0	0.00046780804180558667
cg17008617	-0.0	0.0	-0.0	-0.0	0.0	-0.0	0.0	-0.0	0.0	-0.0	-0.0	4.459254195449425e-08	1.0970427972753322e-09	-0.0	1.073176432238694e-05	-1.8368577671987515e-07	0.0	0.0	0.0	0.0	0.0	0.0	0.0	0.0	-0.0	0.0	-0.0	0.0	-0.0	-0.0	0.0	0.0	-0.0	-0.00032134844134978956	-8.186889089487492e-05	-7.95051593605293e-05	0.0	0.0	0.0	-1.030421788289406e-06	0.0	4.579073819096557e-10	0.0	-0.00019408552353326663	0.0	0.0	-6.595418004593554e-30	0.0	-0.0	-0.0	-7.65286439209684e-05	0.0005584498698017717	0.0	-0.0	0.012105816647654805	0.0	-0.0	0.0005008251794041586	0.0	0.0	-0.0	0.0	0.0	-0.00013567300879087748	6.628947964207627e-10	0.0	0.00031026774275491874
cg17008770	0.0	0.0	0.0	-0.0	-0.0	0.0	0.0	-0.0	-0.0	0.0	0.0	1.0062375389613044e-07	3.4782771941601455e-09	0.0	1.6140380359580805e-05	-3.739351828971208e-06	0.0	0.0	0.0	0.0	0.0	-0.0	0.0	0.0	0.0	0.0	-0.0	-0.0	-0.0	-0.0	0.0	-0.0	-0.0	-0.0045880387237168556	-0.0	-0.00042370142696168705	-0.0	-0.0	-0.0	0.00022053019567234584	-0.0	8.398168195469882e-10	-0.0	-6.767192135579825e-05	-0.0	-0.0	3.719727935474627e-30	0.0	-0.0	-0.0	-4.0559769640881716e-05	3.769616012249106e-05	-0.0	0.0	-0.01036780642334124	0.0	-0.0	-0.00013259417972375862	0.0	0.0	0.0	0.0	-0.0	-0.0	2.1657384142001537e-09	0.0	-8.815679052137253e-05
cg17009069	-0.0	0.0	0.0	0.0	-0.0	-0.0	-0.0	-0.0	0.0	0.0	0.0	1.6254511052648542e-08	-5.110480272251731e-10	-0.0	-3.5754386216342975e-05	9.697193404836233e-07	-0.0	0.0	-0.0	1.972328007157395e-06	0.0	-0.0	-0.0	-0.0	0.0	-0.0	-0.0	0.0	0.0	0.0	0.0	0.0	-0.0	-0.00574053012424859	-9.194838457367806e-05	-0.0004562941909171378	-0.0	0.0	0.0	0.00022776308833689134	0.0	-7.55578714901772e-10	0.0	-0.000113750408163711	0.0	-0.0	-6.960251882963965e-32	-0.0	-0.0	-0.0	-0.0002291962404609526	-0.0005738014613120639	0.0	-0.0	-0.009501467391179946	0.0	0.0	-0.00019619274550218262	0.0	-0.0	-0.0	-0.0	0.0	0.0002010072853325165	-6.400518737041594e-10	0.0	-0.0009533094119457975
cg17009433	-0.0	0.0	-0.0	0.0	-0.0	-0.0	0.0	0.0	-0.0	0.0	0.0	3.2527254274685875e-08	4.889317579576783e-10	0.0	2.5138382095691556e-05	2.732681388642038e-07	0.0	0.0	0.0	-2.455430724978089e-06	0.0	0.0	-0.0	0.0	-0.0	0.0	-0.0	-0.0	0.0	0.0	-0.0	0.0	0.0	-0.011892273557141335	-8.441439656451095e-05	-0.000116831300177981	-0.0	0.0	0.0	4.007232885829646e-05	0.0	-1.31432426542643e-09	-0.0	9.297364911603022e-05	0.0	0.0	-1.2156428181097677e-29	0.0	0.0	0.0	-3.9474436523894175e-06	-0.0002772818875221209	-0.0	-0.0	-0.016037407679931476	0.0	0.0	-6.516171135097721e-05	-0.0	-0.0	-0.0	-0.0	-0.0	-0.0002718300307363769	-8.896496121477498e-10	-0.0	-0.00010914306744653209
cg17009574	-0.0	-0.0	-1.6901665486334194e-05	-0.0	-0.0	-0.0	0.0	0.0	-0.0	-0.0	-0.0	-1.4970855748808483e-07	-5.343762986492982e-09	0.0	-2.064316405213385e-06	6.29131294115171e-06	0.0	0.0	-0.0	1.0265065123143607e-05	-0.0	-0.0	-0.0	-0.0	0.0	0.0	0.0	0.0	-0.0	-0.0	0.0	-0.0	0.0	0.004830409200560161	-6.281818216902602e-05	-7.860513113928724e-05	0.0070568009701383345	-0.0	-0.0	-0.00027795061679416854	-0.0	-1.0581905019394525e-09	-0.0	-0.001247097688790456	-0.0	0.0	-9.93254716566946e-30	0.0	0.0	0.0	-0.0006555095554234105	0.00039983250424459235	-0.0	0.0	0.0027954643475538005	0.0	-0.0	-6.23747334512123e-05	-0.0	0.0	-0.0	0.0	-0.0	2.084643398657102e-05	-3.818911939504147e-09	-0.0	-7.853598114821089e-05
cg17009679	0.0	-0.0	0.0	0.0	0.0	0.0	0.0	-0.0	0.0	0.0	0.0	4.0574600073734234e-08	1.6962689797103571e-09	0.0	2.277458108868202e-05	-1.9535726958039723e-06	0.0	0.0	-0.0	6.749646743953919e-06	-0.0	0.0	-0.0	-0.0	-0.0	0.0	0.0	-0.0	0.0	0.0	0.0	0.0	-0.0	0.0	7.158819439596106e-05	0.00016799972356361208	0.0	0.0	0.0	5.530524600907388e-05	0.0	5.64346283391799e-10	0.0	0.0002624967417593247	0.0	0.0	-6.2504493066096125e-31	0.0	0.0	0.0	1.2273372492441486e-05	0.00018536500069024715	0.0	-0.0	0.00010070357087388812	-0.0	-0.0	0.00011288027482344097	-0.0	0.0	-0.0	-0.0	0.0	-0.0	1.172253688674372e-09	0.0	0.0007335425004287252
cg17009708	0.0	0.0	8.23325703452719e-06	0.0	0.0	0.0	-0.0	-0.0	-0.0	-0.0	0.0	-2.1023099189992254e-08	-2.1525122585060793e-09	-0.0	-2.3009856625174464e-05	3.886585360225764e-06	0.0	-0.0	-0.0	4.659835930166488e-06	0.0	0.0	0.0	-0.0	-0.0	0.0	-0.0	-0.0	0.0	0.0	0.0	0.0	0.0	0.0014257447524344202	7.532546972415691e-05	-4.4151368025428334e-05	-0.0	-0.0	-0.0	0.00018526447277141466	-0.0	-2.144116400150131e-09	0.0	0.000294253360226575	-0.0	-0.0	-3.574680089873646e-30	-0.0	-0.0	-0.0	0.00017922823487916058	0.0010600986520770026	0.0	0.0	0.005066954288097504	-0.0	-0.0	0.0006097891016915275	-0.0	3.9470801467646305e-05	0.0	-0.0	0.0	7.363881763567813e-05	-2.049953024944428e-09	0.0	-0.00017748510886926523
cg17009813	-0.0	0.0	-0.0	0.0	0.0	-0.0	0.0	-0.0	-0.0	-0.0	0.0	-8.510799727205388e-09	2.0194041603648684e-10	0.0	4.725197837870979e-06	-3.4131191918998875e-07	-0.0	0.0	0.0	4.41593850701453e-06	0.0	0.0	-0.0	-0.0	0.0	0.0	0.0	0.0	-0.0	-0.0	-0.0	0.0	-0.0	-0.00029547585882286597	-5.089522072182879e-05	-0.0	0.0	-0.0	0.0	-5.791461670968066e-05	-0.0	3.7430702253183254e-10	-0.0	-0.00035657050997854253	0.0	0.0	4.5750872765502086e-30	0.0	-0.0	0.0	-4.873910875976601e-05	-0.00026473460198442095	0.0	-0.0	-0.0060835158406651315	0.0	-0.0	-0.00018196150561183337	0.0	-0.0	-0.0	-0.0	-0.0	0.0	1.5777577091486106e-10	-0.0	-0.00039771360716903614
cg17009842	0.0	-0.0	-0.0	-0.0	-0.0	0.0	0.0	0.0	-0.0	-0.0	-0.0	-7.461646108099214e-10	1.052901544044515e-10	0.0	1.1692327205823121e-05	-3.3580012252660535e-07	0.0	-0.0	0.0	-1.3065849354671238e-05	-0.0	-0.0	0.0	0.0	-0.0	0.0	-0.0	0.0	0.0	0.0	0.0	-0.0	0.0	0.0025826257528080428	-1.563290268614548e-05	-3.666747291096496e-05	0.0	0.0	0.0	-2.7796344473236207e-05	0.0	-1.4618462606050698e-11	0.0	0.00029969438767040195	-0.0	-0.0	9.226775288664312e-30	-0.0	-0.0	-0.0	-8.693094917030321e-05	0.000419994154623662	-0.0	0.0	0.00633834759786998	-0.0	0.0	0.00026866852407595197	-0.0	0.0	0.0	0.0	0.0	-6.608740033974122e-05	2.4962571223504742e-11	0.0	-6.993379950189081e-05
cg17009939	-0.0	0.0	0.0	0.0	-0.0	-0.0	0.0	0.0	0.0	-0.0	-0.0	-4.007287216490535e-08	-1.2306866272770994e-09	-0.0	-2.1466474076417233e-05	-3.6559957209503035e-07	0.0	0.0	0.0	-7.615464749487358e-06	-0.0	-0.0	0.0	0.0	0.0	0.0	0.0	0.0	-0.0	-0.0	-0.0	0.0	-0.0	-0.0010273407373610716	-7.506723340754805e-05	-1.8357435532365114e-05	0.0	-0.0	0.0	0.0002817249522490706	-0.0	-1.608878620396211e-10	-0.0	0.0002368771070954023	0.0	0.0	-1.541783462147776e-30	0.0	-0.0	0.0	-0.00016185713836070796	-0.0004410553630978747	0.0	-0.0	-0.003326001546421359	0.0	-0.0	-0.00016203703002378705	0.0	-0.0	-0.0	0.0	-0.0	3.535486078793594e-06	2.2017952937108694e-10	-0.0	-0.0004212069698213166
cg17009943	-0.0	0.0	-0.0	-0.0	0.0	0.0	0.0	0.0	-0.0	0.0	0.0	-2.57318617156641e-09	-2.960944682235103e-10	0.0	1.7259928046360096e-05	2.336775031496794e-07	0.0	0.0	0.0	-2.044641018196038e-06	0.0	0.0	-0.0	0.0	-0.0	0.0	0.0	0.0	-0.0	-0.0	-0.0	0.0	0.0	-0.0006828743515837706	-3.2320871685333e-05	5.910072895235742e-05	0.0	-0.0	-0.0	7.851211252853671e-05	-0.0	2.2412696829342852e-11	-0.0	0.0003797196009802254	0.0	0.0	2.774387804786133e-30	0.0	-0.0	0.0	-8.705236532663772e-05	5.396629691952746e-05	-0.0	-0.0	0.008245138801930006	0.0	-0.0	0.0003261046078670621	-0.0	-0.0	-0.0	0.0	-0.0	-0.0	-1.4505087350735553e-10	0.0	-8.626186918676181e-05
cg17009978	0.0	-0.0	0.0	-0.0	0.0	0.0	-0.0	-0.0	0.0	0.0	0.0	-2.7716809599139343e-08	-1.2651904653815668e-09	-0.0	-6.2228743370195365e-06	1.2449191196598295e-06	-0.0	0.0	0.0	1.0228716303425465e-06	0.0	0.0	-0.0	-0.0	0.0	0.0	0.0	-0.0	-0.0	0.0	-0.0	0.0	-0.0	-0.0	1.1189467713832747e-05	0.0	0.0	-0.0	0.0	3.817559948201169e-05	-0.0	-2.7427989176096545e-10	0.0	0.00020654250283109072	0.0	0.0	-3.371069647960463e-30	0.0	0.0	0.0	0.0	0.0002186800647407848	0.0	-0.0	0.000160363016681748	0.0	-0.0	0.00011865354597926639	0.0	0.0	-0.0	0.0	0.0	0.0	-6.458699763891613e-10	-0.0	2.3148986629664852e-05
cg17010100	0.0	-0.0	-0.0	-0.0	0.0	-0.0	0.0	0.0	-0.0	-0.0	-0.0	-5.7488597087292383e-08	-1.567873586869817e-09	-0.0	-2.942962202814422e-05	1.4522006032491107e-06	-0.0	0.0	-0.0	7.5601336135946075e-06	0.0	0.0	-0.0	-0.0	0.0	0.0	-0.0	-0.0	-0.0	-0.0	0.0	0.0	-0.0	0.006574775789170871	-0.0	-4.9141372950727934e-05	0.0	-0.0	-0.0	4.189212595405696e-05	0.0	1.6425743166175652e-10	-0.0	-0.00014951648020047073	0.0	0.0	-6.415767723775299e-30	0.0	-0.0	-0.0	0.0007690162867431115	0.00018615258700321793	-0.0	0.0	0.003060075021023961	0.0	0.0	7.293363910045729e-05	0.0	-0.0	-0.0	0.0	-0.0	-0.0	-7.472814615396319e-10	-0.0	-9.557605277963076e-05
cg17010112	-0.0	-0.0	-0.0	0.0	0.0	-0.0	-0.0	-0.0	0.0	-0.0	-0.0	1.0205494570882812e-07	2.4286707225437722e-09	0.0	1.5319940167438978e-05	-2.739452395447317e-06	0.0	-0.0	0.0	-0.0	-0.0	0.0	-0.0	-0.0	0.0	0.0	-0.0	-0.0	0.0	0.0	-0.0	-0.0	-0.0	-0.008029422261426722	-2.77395650512674e-05	-0.00042669727373701425	-0.0	-0.0	0.0	3.0349397269481163e-05	-0.0	-2.6567980545725786e-10	0.0	0.0005230778756154094	0.0	-0.0	-8.467706065430655e-30	-0.0	0.0	0.0	0.0007542658830002051	-0.00018329797075561832	-0.0	0.0	0.007067623479345223	-0.0	-0.0	-0.00023713550980419034	0.0	0.0	0.0	0.0	0.0	0.0	9.44863662356606e-10	-0.0	0.00010806529513932738
cg17010118	-0.0	-0.0	-0.0	-0.0	0.0	0.0	-0.0	-0.0	0.0	-0.0	0.0	7.533021860443171e-08	2.990196702907673e-09	-0.0	4.318519738504875e-06	-3.603592844223251e-06	0.0	-0.0	-0.0	-0.0	0.0	0.0	-0.0	-0.0	-0.0	-0.0	0.0	0.0	-0.0	-0.0	0.0	0.0	-0.0	-0.0036510703079577003	-0.00013177675318125606	-0.00032552213565311414	-0.0	0.0	0.0	-8.510561325485347e-05	-0.0	2.7922883232425203e-10	0.0	-6.183846146049303e-05	0.0	-0.0	-4.3697971926577875e-30	-0.0	0.0	-0.0	0.0009094015441623829	-0.00019257926680207817	-0.0	0.0	-0.0015133601617774554	0.0	-0.0	-0.00041978083941895684	0.0	-0.0	-0.0	0.0	0.0	0.0	8.365969073942395e-10	-0.0	-0.0001381911146980613
cg17010225	0.0	-0.0	-0.0	0.0	-0.0	0.0	-0.0	0.0	-0.0	-0.0	-0.0	-1.0334367307091717e-09	-1.1908510287148115e-10	0.0	-3.901363876244657e-06	1.9123570442869324e-07	0.0	-0.0	-0.0	-0.0	-0.0	-0.0	0.0	0.0	-0.0	-0.0	-0.0	-0.0	0.0	0.0	0.0	-0.0	0.0	0.0	0.0	0.0	-0.0	0.0	-0.0	-3.420476327882076e-05	0.0	1.2462513551370731e-10	0.0	-5.1805003714519885e-05	-0.0	-0.0	-7.399414274920064e-30	-0.0	0.0	-0.0	0.0	-0.0	0.0	0.0	0.0008193312036621505	-0.0	0.0	-4.64162826113245e-05	-0.0	-0.0	0.0	-0.0	0.0	0.0	-8.748744503926428e-11	0.0	0.00011263279460852346
cg17010288	-0.0	0.0	-0.0	0.0	0.0	-0.0	-0.0	-0.0	-0.0	0.0	0.0	8.916027942182885e-09	5.608416758666616e-10	0.0	1.688012161973192e-06	-3.6565718616074125e-07	-0.0	0.0	0.0	0.0	0.0	0.0	-0.0	-0.0	0.0	0.0	-0.0	-0.0	-0.0	-0.0	-0.0	0.0	-0.0	-0.00143727039278748	-0.0	-0.0	0.0	-0.0	0.0	-1.074772281961552e-05	-0.0	-1.1374297807157856e-10	-0.0	-0.0003447976544135345	0.0	0.0	-1.6333669611622987e-30	0.0	-0.0	0.0	4.039214255634556e-05	-7.480311726013145e-05	-0.0	-0.0	-0.0008172947057317791	0.0	-0.0	-0.00013844398381654817	0.0	-0.0	-0.0	0.0	-0.0	-0.0	1.8859266731391226e-10	-0.0	-2.5854754434172856e-05
cg17010349	-0.0	-0.0	0.0	0.0	-0.0	0.0	0.0	0.0	-0.0	0.0	-0.0	-4.0882382680989295e-08	-1.974945046094884e-09	0.0	7.624887512268904e-07	1.8540065379697253e-06	0.0	-0.0	-0.0	-3.7889654795348864e-06	0.0	-0.0	0.0	-0.0	0.0	-0.0	0.0	-0.0	0.0	0.0	0.0	-0.0	-0.0	-0.0006845246841970933	-1.999790172770843e-05	-0.0003017411369839275	-0.0	0.0	0.0	1.8491879395538434e-05	-0.0	-7.883870550515401e-10	0.0	-7.118891241546506e-05	-0.0	-0.0	-2.4517965601719575e-30	-0.0	0.0	-0.0	5.0293174815847624e-05	-5.6901321425466324e-05	0.0	0.0	-0.007282506648235804	-0.0	-0.0	-3.5731994570353795e-05	-0.0	-0.0	0.0	-0.0	-0.0	0.0	-1.4070979026912733e-09	0.0	9.873376670909311e-05
cg17010529	0.0	-0.0	0.0	0.0	-0.0	0.0	-0.0	0.0	-0.0	-0.0	-0.0	5.532782461735208e-09	2.6147900930314257e-10	0.0	3.934668068997179e-06	-1.7561250158251733e-07	0.0	-0.0	-0.0	-5.124529345429388e-06	0.0	-0.0	0.0	0.0	-0.0	-0.0	-0.0	-0.0	0.0	0.0	0.0	-0.0	0.0	-0.0	6.404833859239474e-06	0.0	-0.0	0.0	-0.0	-1.8811738807527885e-05	0.0	9.292096465161968e-11	0.0	-5.283773442748111e-05	-0.0	-0.0	-6.836011789757695e-31	-0.0	-0.0	-0.0	-4.784205455235839e-05	7.159643517324257e-05	0.0	0.0	0.0012330276626952795	-0.0	0.0	6.775913075613578e-05	0.0	0.0	0.0	-0.0	0.0	0.0	2.7495130656823946e-10	0.0	7.423084677226582e-05
cg17010564	0.0	0.0	-0.0	-0.0	0.0	0.0	-0.0	-0.0	-0.0	0.0	0.0	1.0978458821915591e-08	5.627192077412884e-10	-0.0	-2.1842361956326153e-05	-1.243351187834339e-06	-0.0	-0.0	0.0	-0.0	-0.0	0.0	-0.0	-0.0	0.0	0.0	-0.0	-0.0	-0.0	0.0	0.0	0.0	-0.0	-0.0035797467705330015	2.1758518349602014e-06	-0.00020848551898059454	0.0	-0.0	0.0	-1.9506577571972094e-05	-0.0	4.48220996685426e-10	-0.0	-0.00039206096609251985	0.0	0.0	-3.859796581786379e-30	0.0	0.0	0.0	4.0188748170534913e-05	0.00023602540990123796	-0.0	-0.0	0.004437660522200956	-0.0	0.0	-2.7805522936215315e-05	-0.0	0.0	0.0	0.0	-0.0	-0.0	4.3013461032531396e-10	-0.0	-9.698329182100726e-05
cg17010650	0.0	0.0	0.0	0.0	0.0	-0.0	-0.0	0.0	0.00018146793040284506	0.0	0.0	-1.1457813064107645e-09	-2.2958492122062084e-10	-0.0	2.0660051658797247e-05	-5.15903066562872e-07	0.0	-0.0	-0.0	0.0	-0.0	0.0	-0.0	-0.0	0.0	0.0	-0.0	0.0	0.0	0.0	0.0	0.0	-0.0	-0.005143141767054936	-2.193739138707008e-05	0.00010914105106566486	-0.0	-0.0	-0.0	-9.812633964889941e-05	0.0	3.918668109054051e-10	0.0	-7.741404747520615e-05	0.0	0.0	-6.661152836315835e-30	0.0	-0.0	0.0	-0.00025761310403796223	0.00034199904129161076	0.0	-0.0	0.0034209757079360576	0.0	-0.0	0.0005104529374254679	0.0	0.0	0.0	0.0	0.0	-2.292399857366999e-05	5.274546110667318e-11	0.0	0.000902212254188777
cg17010747	-0.0	0.0	-0.0	-0.0	0.0	-0.0	-0.0	-0.0	-0.0	-0.0	0.0	2.162510063654071e-08	7.223205517689769e-10	0.0	7.371426972677042e-06	-8.522017576152093e-07	-0.0	0.0	0.0	1.240126506377391e-05	0.0	0.0	-0.0	-0.0	-0.0	-0.0	0.0	-0.0	0.0	0.0	-0.0	0.0	-0.0	0.0008898155769233805	2.8912914320089692e-05	0.0	0.0	-0.0	-0.0	5.5352832243317204e-05	-0.0	-8.777088636407863e-11	-0.0	1.2270582436977616e-05	0.0	0.0	7.309697718938262e-30	0.0	0.0	0.0	7.178638020619669e-05	4.996311189216401e-05	-0.0	-0.0	-0.004240551248370854	0.0	0.0	5.3112285435444204e-05	-0.0	0.0	-0.0	-0.0	-0.0	0.0	3.2307476801483695e-10	0.0	-5.073835804812435e-05
cg17010888	-0.0	0.0	0.0	-0.0	0.0	-0.0	0.0	0.0	8.417028562471491e-05	0.0	0.0	-2.090750305103618e-08	-1.4447642065106577e-09	-0.0	-7.063193585416312e-06	2.4996646739810264e-06	-0.0	0.0	-0.0	2.169103039180186e-05	0.0	0.0	-0.0	-0.0	-0.0	-0.0	-0.0	0.0	0.0	0.0	-0.0	-0.0	0.0	-0.0019470928688470298	1.3149016900870595e-05	-0.00011997728566494853	-0.0	-0.0	0.0	0.00022932191147278575	-0.0	-1.1739758706178017e-09	0.0	0.0007281527336365324	0.0	-0.0	-1.0769481882835577e-29	-0.0	0.0	0.0	0.0005808738313825245	-5.32215957007712e-05	-0.0	0.0	0.0009007224188098358	-0.0	-0.0	-9.702285043878722e-05	0.0	0.0	0.0	0.0	0.0	3.2941318159877054e-05	-1.4781813469205693e-09	0.0	0.0010818116352732622
cg17011046	0.0	-0.0	-0.0	0.0	-0.0	0.0	-0.0	0.0	0.0	-0.0	-0.0	2.2668036589361872e-08	8.214443678331832e-10	-0.0	-2.6488886644873198e-06	-7.542066005252538e-07	0.0	-0.0	0.0	-0.0	0.0	-0.0	0.0	0.0	-0.0	-0.0	-0.0	-0.0	0.0	0.0	0.0	-0.0	-0.0	0.0	-1.2169785237759598e-05	-0.0	-0.0	0.0	-0.0	-3.738918837823917e-05	0.0	4.631288236816985e-10	0.0	0.0001539611582663392	-0.0	-0.0	-9.233049283196318e-33	-0.0	0.0	-0.0	-1.1536580346523999e-05	-0.00013801899362145706	-0.0	0.0	0.001215585240845328	-0.0	0.0	-5.815978031753627e-05	-0.0	-0.0	0.0	0.0	0.0	0.0	4.581602822232758e-10	0.0	3.701202358387085e-05
cg17011066	0.0	0.0	-0.0	0.0	-0.0	0.0	-0.0	0.0	0.0	0.0	0.0	-2.4573849441514078e-08	-8.188916602799884e-10	0.010258582245651033	4.4097415429793825e-05	1.0159514025085382e-06	-0.0	-0.0	-0.0	0.0	0.0	0.0	0.0	0.0	-0.0	0.0	-0.0	0.0	-0.0	0.0	-0.0	-0.0	0.0	-0.0	-9.727968909686961e-05	-0.00034768638122622793	-0.0	0.0	0.0	4.143459862881356e-05	0.0	-3.0707889079881393e-11	-0.0	-0.0012432511068838233	0.0	0.0	8.487864457336139e-30	0.0	0.0	0.0	-7.254856486832915e-05	-0.0003377062021473703	-0.0	0.0	-0.005972115970277875	0.0	0.0	-0.0003950650218717632	0.0	-0.0	-0.0	-0.0	0.0	0.0	5.525102171558288e-11	-0.0	-9.961680672138794e-05
cg17011140	0.0	-0.0	-0.0	-0.0	-0.0	0.0	-0.0	-0.0	-0.0	0.0	0.0	-6.483699513773682e-08	-3.631401777622723e-09	0.0	1.3505608127954649e-05	3.779150958472157e-06	0.0	0.0	-0.0	-0.0	0.0	-0.0	-0.0	-0.0	0.0	-0.0	-0.0	-0.0	-0.0	-0.0	0.0	-0.0	0.0	-0.004692024338352056	-0.00011604660486041767	-0.0	0.0	0.0	-0.0	-0.0004165788345231496	-0.0	-1.3019601110459054e-09	0.0	4.173316994140768e-05	0.0	-0.0	8.566425497921243e-30	0.0	0.0	0.0	-0.00014403803205416388	-3.6876549856955474e-06	0.0	-0.0	-0.01362066930702867	0.0	-0.0	0.0001842667894749441	-0.0	0.0	-0.0	-0.0	-0.0	-0.0	-2.6677173958023805e-09	0.0	0.0010203031958273053
cg17011242	-0.0	0.0	-0.0	-0.0	-0.0	0.0	0.0	0.0	0.0	0.0	-0.0	8.199156021548336e-08	2.1006556505809103e-09	0.0	1.5495487553822989e-06	-5.170303829464833e-07	-0.0	0.0	0.0	-1.9373150223786033e-05	0.0	-0.0	0.0	-0.0	0.0	-0.0	-0.0	-0.0	-0.0	-0.0	-0.0	0.0	-0.0	-0.0026879223626297315	-0.0001783282910828591	-0.00030042525175752764	-0.0	0.0	0.0	-2.08855768234284e-05	-0.0	3.269949041112911e-10	0.0	-0.00024745616013521684	0.0	0.0	2.5948101098853345e-31	0.0	0.0	0.0	-0.0001885369767898049	-0.0005269549276963672	0.0	0.0	-0.00796590837976535	0.0	0.0	-0.000305831831654898	0.0	-0.0	-2.9088127079457153e-05	-0.0	0.0	-0.00020619569496403494	1.0947766864031283e-09	-0.0	9.280209023162932e-05
cg17011381	-0.0	0.0	0.0	0.0	0.0	-0.0	-0.0	-0.0	0.0	0.0	0.0	8.103235386275258e-09	1.374781518306758e-10	-0.0	-5.451670570055388e-06	1.1624382163227222e-07	-0.0	0.0	0.0	5.578503328251555e-06	0.0	0.0	-0.0	-0.0	0.0	0.0	0.0	0.0	-0.0	-0.0	-0.0	0.0	-0.0	0.001183549045299043	3.93428213352657e-05	0.00013717739134924635	-0.0	-0.0	0.0	-2.9917483269758963e-05	-0.0	-4.13855714191504e-10	0.0	0.00014999020951034285	0.0	0.0	2.345704306767694e-30	0.0	-0.0	0.0	-9.264040254147218e-05	-0.0	0.0	-0.0	-0.0006672524027896271	0.0	0.0	-0.00010652420703731294	-0.0	-0.0	-0.0	-0.0	-0.0	-0.0	-2.989308636867242e-10	0.0	-0.00021170565582552092
cg17011585	-0.0	-0.0	4.4468427390526556e-05	0.0	-0.0	-0.0	0.0	0.0	-0.0	0.0	0.0	-5.188544451951542e-09	-8.700178819042075e-11	-0.0	-2.764375173911486e-05	9.59862712463426e-07	-0.0	0.0	0.0	-2.2476162073927386e-06	0.0	-0.0	0.0	0.0	0.0	-0.0	-0.0	-0.0	0.0	0.0	0.0	-0.0	-0.0	0.0	5.178481931225671e-07	-0.0001041295514367298	-0.0	-0.0	-0.0	6.415526446346533e-05	-0.0	-1.3167242531804523e-10	0.0	2.9434176382397864e-05	-0.0	-0.0	-4.252781938369726e-30	-0.0	-0.0	-0.0	-4.430022189485285e-05	-1.78593688140063e-05	-0.0	0.0	-0.0020034922212109974	0.0	0.0	-0.00022548391973092145	0.0	-0.0	0.0	0.0	-0.0	2.650831905383279e-05	-1.2912393713310588e-10	-0.0	-0.00010065605566881425
cg17011642	0.0	0.0	0.0	0.0	0.0	-0.0	-0.0	0.0	-0.0	-0.0	-0.0	-2.9479659738412976e-08	-1.7034159232976342e-09	0.0	-7.833816294065909e-06	2.0660086377726098e-06	0.0	0.0	0.0	-1.8522859204838275e-06	0.0	0.0	0.0	0.0	0.0	0.0	0.0	0.0	-0.0	-0.0	0.0	0.0	0.0	-0.0071005123998976885	1.909313322342948e-05	-0.0003670387217143287	0.0	0.0	-0.0	-0.0001783295677267585	-0.0	-8.33032384070878e-10	-0.0	-0.0008256501068178612	-0.0	0.0	7.929574051415522e-30	0.0	0.0	0.0	0.0002635523510629828	-0.000584169389972977	0.0	-0.0	0.004257256339106214	0.0	0.0	6.68956042136819e-05	0.0	0.0	-6.718904468899023e-05	-0.0	-0.0	-0.0	-1.1007841040257618e-09	-1.9216820508671213e-05	0.00028531621442775304
cg17011684	-0.0	-0.0	0.0	0.0	-0.0	0.0	0.0	0.0	-0.0	-0.0	-0.0	-2.065280688568914e-09	-6.467483109494763e-10	0.0	-2.0452069252970637e-06	6.507313580104887e-07	-0.0	0.0	-0.0	-9.39692436151734e-06	-0.0	-0.0	0.0	0.0	-0.0	-0.0	-0.0	-0.0	0.0	0.0	0.0	-0.0	0.0	0.003749130437424824	-0.0	-0.0	0.0	0.0	-0.0	4.401158720815045e-05	-0.0	-4.626597396636773e-10	0.0	-0.0003356148619180291	-0.0	-0.0	-3.210972760265796e-30	-0.0	0.0	-0.0	-0.0001476942362426346	-0.00014089661103972685	0.0	0.0	-0.0012048240405973026	-0.0	0.0	-5.340191157866316e-05	-0.0	-0.0	0.0	-0.0	0.0	-0.0	-7.452009598562798e-11	-0.0	-0.00011851469683090599
cg17011690	-0.0	-0.0	-0.0	-0.0	-0.0	-0.0	-0.0	0.0	-0.0005622834752390786	-0.0	-0.0	-3.1581164708866094e-09	5.653995519375542e-10	-0.0	-3.013593257731483e-05	-8.632608667668509e-07	-0.0	0.0	0.0	-4.0768751709205306e-05	0.0	0.0	-0.0	-0.0	0.0	0.0	-0.0	0.0	-0.0	-0.0	0.0	0.0	0.0	-0.016504696892402183	-6.371591479297192e-05	-0.00016489357403151237	0.0	-0.0	-0.0	-3.6111187731730816e-05	-0.0	4.4219225726828854e-10	0.0	-0.0002706251381609089	-0.0	-0.0	2.7943758103173403e-30	0.0	-0.0	0.0	0.0008128815844253863	-0.00047156020947863094	-0.0	0.0	-0.003453037624199929	0.0	-0.0	-0.00025082303739606016	0.0	-0.0	0.0	0.0	-0.03359801082305183	8.010713955527769e-05	-1.7551434887492866e-10	0.0	1.4706772250422267e-05
cg17011978	0.0	-0.0	-0.0	-0.0	0.0	-0.0	-0.0	-0.0	0.0	-0.0	-0.0	2.8529313809058353e-08	5.318825667312559e-10	-0.0	-1.3356567168854356e-05	-1.8625829153959265e-08	0.0	-0.0	0.0	5.6481990602881944e-06	0.0	0.0	-0.0	0.0	0.0	0.0	0.0	-0.0	-0.0	-0.0	-0.0	0.0	-0.0	-0.0018995104236094178	2.0433803509738697e-05	0.00013787400134459063	0.0	-0.0	-0.0	-0.00011543010928207392	-0.0	-5.574525929045518e-10	-0.0	0.0002317064869955139	0.0	0.0	-6.776239240212129e-30	0.0	0.0	0.0	0.00031475204311896544	0.00025743660865015544	-0.0	-0.0	0.0011630864904439665	0.0	0.0	1.7047163663107295e-05	0.0	0.0	-0.0	0.0	-0.0	0.0	-1.8684081107205982e-10	-0.0	0.00014591925728794718
cg17011981	-0.0	0.0	0.0	0.0	-0.0	-0.0	0.0	0.0	-0.0	-0.0	-0.0	7.811932857107093e-09	7.409748029854443e-10	-0.0	8.028107344468795e-06	-9.693987640608665e-07	-0.0	0.0	0.0	-3.173565249520668e-05	-0.0	-0.0	0.0	0.0	-0.0	0.0	0.0	0.0	0.0	0.0	-0.0	0.0	0.0	0.004090095476370295	-0.00014048895283598543	-0.00024090185466049807	0.0	0.0	0.0	-8.971294496136191e-05	0.0	9.982567386004062e-10	-0.0	-0.0004693992729800303	-0.0	0.0	5.2818754574607375e-30	0.0	0.0	0.0	-0.0002374505749506883	-0.00016384288078552208	0.0	0.0	-0.012066414641053562	-0.0	-0.0	-0.0001428691434523677	0.0	-0.0	-0.0	0.0	0.0	-4.838267910207682e-05	8.439434117885488e-10	0.0	-0.0001635407187716461
cg17012037	0.0	-0.0	8.236458446149978e-06	-0.0	-0.0	0.0	-0.0	-0.0	-0.0	0.0	-0.0	6.888694146602715e-08	2.478480047900369e-09	0.0	1.0605232503259386e-05	-2.8619637827969348e-06	0.0	-0.0	-0.0	-8.207636215852729e-06	-0.0	-0.0	0.0	0.0	-0.0	0.0	-0.0	0.0	0.0	0.0	0.0	-0.0	0.0	0.007228101074311951	-6.713078307497815e-05	0.0	-0.0	-0.0	-0.0	9.008683035946209e-06	-0.0	9.840660855868176e-10	0.0	-0.00034978027945880874	-0.0	0.0	6.080012597873496e-31	0.0	-0.0	-0.0	-0.00024083627055073397	0.00029629735314578643	0.0	-0.0	-0.002434810538074416	-0.0	0.0	0.00010806798236022647	0.0	0.0	0.0	0.0	0.0	-0.00017279142969251358	1.7779489697721912e-09	0.0	-6.336390201373695e-05
cg17012083	0.0	-0.004540862327322518	0.0	-0.0	-0.0	0.0	-0.0	-0.00068609799320155	-0.0	0.0	-0.0	-6.719889431473202e-08	-4.038301361413491e-09	-0.0	-3.705492986241984e-05	6.88067843990758e-06	-0.0	0.0	0.0	-0.0	-0.0	0.0	0.0	0.0	0.0	-0.0	0.0	-0.0	-0.0	-0.0	0.07997994150311749	0.0	-0.0	0.009135259314268248	-2.5288575468378254e-05	0.00020670321768170152	0.0	-0.0	-0.0016789225233973576	5.024268063124296e-05	0.0	-2.7139366372055318e-09	-0.0	0.00046036675237032016	-0.0	-0.0	1.7591718056011194e-30	0.0	-0.0	-0.0	0.0005008733622207656	0.0006621851045326718	0.0	0.0	0.002002237565554077	0.0	0.0	0.0003687151492966302	-0.0	-0.0	0.0	0.0	-0.0	-1.1914024699186837e-05	-2.887808310874981e-09	-0.0	-4.480602860904072e-05
cg17012202	-0.0	-0.0	-0.0	0.0	-0.0	0.0	-0.0	-0.0	0.0	-0.0	-0.0	9.484943143755871e-08	3.341606980259691e-09	-0.0	-5.583358101265228e-06	-4.884601807420411e-06	0.0	-0.0	0.0	-1.0431619860546962e-05	0.0	-0.0	0.0	0.0	0.0	0.0	-0.0	0.0	0.0	0.0	-0.0	0.0	0.0	0.0022036368276523804	0.0002180059497684704	0.0009787421822827554	0.0	-0.0	-0.0	0.00016103085370856453	-0.0	1.3241895503358633e-09	0.0	-0.00032557110169669873	-0.0	-0.0	1.5669184065103014e-30	-0.0	-0.0	0.0	5.431633827916872e-05	5.0881376364041545e-05	-0.0	-0.0	0.002192941008140984	0.0	0.0	7.394634295305219e-05	0.0023862215707486463	0.0	0.0	0.0	0.0	0.0	2.4552426453233333e-09	0.0	-0.0006918142693186464
cg17012465	0.0	-0.0	0.0	0.0	0.0	0.0	-0.0	0.0	0.0	-0.0	-0.0	-9.559054941513835e-09	9.186203249531677e-10	0.0	1.523131725313223e-05	-9.081964221779558e-07	0.0	-0.0	-0.0	1.507018562557278e-05	-0.0	0.0	-0.0	-0.0	-0.0	0.0	-0.0	-0.0	0.0	0.0	-0.0	-0.0	-0.0	0.000799152533734784	0.00011398704251848575	0.0005334918474405144	0.0	0.0	-0.0	0.00017628243202767786	-0.0	2.172482955777874e-10	0.0	-0.0005512232646743393	0.0	0.0	-4.853826735082427e-31	-0.0	-0.0	0.0	-0.00011626003494785218	0.00018941195362037985	0.0	-0.0	-0.011542592573837579	-0.0	-0.0	-1.5206987061458342e-06	0.0	0.0	-0.0	0.0	-0.0	0.0	1.568026742975805e-09	-0.0	0.001036960929494012
cg17012489	-0.0	0.0	-0.0	-0.0	-0.0	-0.0	-0.0	0.0	-0.0	-0.0	-0.0	-1.3516208198034667e-07	-4.57029647391966e-09	-0.0	5.533817454206911e-06	4.22849172222124e-06	0.0	0.0	0.0	5.3575081923650035e-06	-0.0	-0.0	-0.0	0.0	0.0	0.0	-0.0	0.0	-0.0	-0.0	0.0	-0.0	-0.0	-0.0	8.22299363549386e-06	-0.0	0.0	-0.0	-0.0	-0.00012730665927404276	0.0	2.178037506639984e-10	-0.0	0.00037864138552401596	0.0	-0.0	6.373824069349702e-31	0.0	0.0	-0.0	9.976283399078026e-05	-4.456802729963707e-05	-0.0	-0.0	0.003043463147166879	0.0	0.0	0.00014941856527721936	-0.0	-0.0	-0.0	0.0	-0.0	8.978562583412722e-05	-2.9183198709897087e-09	-0.0	-0.00024308993850795325
cg17012575	-0.0	-0.0	-0.0	3.560893268036144e-05	0.0	0.0	0.0	0.0	-0.0	0.0	0.0	-8.70443617340084e-08	-3.5523182768152175e-09	0.0	2.4411757434090157e-05	3.9679103385039835e-06	-0.0	0.0	-0.0	-6.683556183083814e-06	0.0	-0.0	0.0	0.0	-0.0	0.0	-0.0	0.0	-0.0	-0.0	-0.0	0.0	0.0	0.00809206802852367	0.00011678710871724155	0.0003415266297085359	0.0	-0.0	-0.0	-0.00011070591659951019	0.0	-1.366732315359462e-09	0.0	-0.00045547753315802535	-0.0	0.0	-4.767863196311294e-30	-0.0	0.0	0.0	-0.00038098242269747395	-0.00013676867243122176	0.0	0.0	-0.010484790357764198	-0.0	-0.0	-2.098856246832185e-05	0.0	0.0	-0.0	-0.0	0.0	-0.0	-3.150551542207545e-09	0.0	-0.0005674598407515572
cg17012661	-0.0	-0.0	-0.0	-0.0	0.0	0.0	0.0	0.0	-0.0	-0.0	-0.0	6.955121438596867e-09	3.426660759033914e-10	-0.0	1.1002150064059587e-05	-1.4878620253739498e-07	0.0	0.0	0.0	1.323338294896821e-05	-0.0	0.0	-0.0	-0.0	-0.0	-0.0	0.0	0.0	-0.0	-0.0	-0.0	0.0	0.0	0.0025883517824171884	0.0	0.0004956398483319867	0.0	-0.0	-0.0	2.492605819396604e-05	-0.0	-9.693854062803289e-11	-0.0	-0.00019438127160032495	0.0	0.0	-4.315721979844378e-30	0.0	-0.0	0.0	-5.7279355095471214e-05	-0.000424369799764314	-0.0	-0.0	-0.0033386571805994665	0.0	-0.0	-0.00013151348012356725	-0.0	0.0	-0.0	0.0	-0.0	0.0	3.512876977523611e-11	-0.0	-0.00035944580801109695
cg17012863	0.0	0.0	-0.0	0.0	-0.0	0.0	-0.0	-0.0	0.0	0.0	0.0	8.252605880421946e-09	7.803304917661763e-10	0.0	4.2585917463959906e-05	-8.233087838195297e-07	-0.0	-0.0	-0.0	-0.0	0.0	0.0	0.0	0.0	0.0	0.0	0.0	0.0	-0.0	-0.0	0.0	-0.0	0.0	-0.0055390590113251394	2.8405022461124337e-05	2.9304948978284862e-05	-0.0	0.0	0.0	9.692562773706116e-05	-0.0	7.680331044201816e-10	0.0	0.0001252497335429667	0.0	-0.0	-8.79121151548376e-31	-0.0	-0.0	0.0	-0.0005057686695886348	-3.594721202837472e-05	0.0	-0.0	0.021660194453816495	-0.0	-0.0	0.00038958080108872166	0.0	-0.0	-0.0	0.0	0.0	-0.0	2.5001800546757804e-10	0.0	-4.151508994063037e-06
cg17013052	-0.0	-0.0	-0.0	-0.0	-0.0	-0.0	0.0	-0.0	0.0	-0.0	-0.0	2.6586714726127537e-08	1.778420303500534e-09	0.0	8.41137087857664e-06	-2.5561494318256808e-06	0.0	-0.0	0.0	-2.6941135328113826e-05	0.0	-0.0	0.0	0.0	-0.0	-0.0	-0.0	-0.0	0.0	0.0	0.0	0.0	-0.0	-0.0038332739229443116	-0.00012386563682728353	-0.0	-0.0	0.0	0.0	6.23221499285035e-05	-0.0	1.2933986323976798e-09	0.0	-7.341178144366111e-05	-0.0	0.0	-7.103351396757911e-30	-0.0	-0.0	-0.0	-0.00014583062713145926	0.00031210517879790825	-0.0	-0.0	0.0007213458686528714	0.0	0.0	-0.00020758082110656698	-0.0	-0.0	0.0	-0.0	0.0	-9.205477345847162e-05	1.037493932329804e-09	-0.0	-0.00010580327086335758
cg17013193	0.0	0.0	0.0	-0.0	-0.0	-0.0	-0.0	-0.0	-0.0	-0.0	-0.0	-4.457028897433899e-08	-3.2211993317633478e-09	-0.0	-1.206311456445051e-05	4.141755837391986e-06	0.0	-0.0	-0.0	9.094070694029447e-07	-0.0	0.0	-0.0	0.0	0.0	-0.0	-0.0	-0.0	0.0	0.0	0.0	0.0	0.0	0.012107548635562834	0.0001027785467598542	0.0004171218622680745	-0.0	0.0	-0.0	-0.00024071238711134102	-0.0	-1.4999660216540155e-09	0.0	0.0007287734137479555	-0.0	-0.0	-4.723811166018121e-30	-0.0	-0.0	-0.0	4.659329274189233e-05	0.00017179096375307982	-0.0	-0.0	0.011010867115669423	-0.0	-0.0	0.0004154579218130058	-0.0	0.0	0.0	-0.0	-0.0	-0.0	-1.8841107298564467e-09	0.0	-0.0001213080846286592
cg17013363	0.0	-0.0	0.0	0.0	-0.0	0.0	-0.0	0.0	-0.0	-0.0	-0.0	-4.027466615630812e-09	-1.5859022626359527e-10	0.0	-1.3643056655098034e-06	3.9034782129232884e-07	0.0	-0.0	-0.0	-5.089962628706593e-06	0.0	-0.0	0.0	0.0	-0.0	-0.0	-0.0	-0.0	0.0	0.0	0.0	-0.0	0.0	0.0002986954820371519	0.0	0.0	-0.0	0.0	-0.0	-4.344762152784436e-06	0.0	-1.2956195484442306e-10	0.0	1.4058415678442037e-05	-0.0	-0.0	1.0974235487056914e-29	-0.0	-0.0	-0.0	-3.994179412047664e-05	4.876619477781012e-05	0.0	0.0	0.00047360643367570787	-0.0	0.0	8.032709328881822e-05	0.0	-0.0	0.0	-0.0	0.0	0.0	-2.1659046927150087e-10	0.0	3.681779555943809e-06
cg17013945	0.0	0.0	0.0	0.0	0.0	0.0	0.0	-0.0	0.0	-0.0	-0.0	-5.982389288261857e-09	4.2676487907326464e-10	0.0	2.3659752204611412e-05	-5.215984530982937e-08	-0.0	-0.0	-0.0	-0.0	0.0	-0.0	-0.0	-0.0	-0.0	-0.0	-0.0	-0.0	0.0	0.0	-0.0	-0.0	-0.0	-0.009071962716431065	-2.8659312203748976e-05	-8.190451560274895e-05	-0.0	0.0	0.0	-1.5732822572487442e-07	0.0	4.6173522899652476e-10	0.0	0.0005767339443466363	-0.0	-0.0	-2.7663930046596884e-30	-0.0	0.0	-0.0	-0.0003369713047359698	-0.0001284549097186424	0.0	0.0	0.006240589790543443	-0.0	-0.0	0.00014571448451464864	0.0	0.0	0.0	-0.0	0.0	-0.0	-2.2976519294496985e-10	0.0	0.0008764390294268985
cg17013990	-0.0	-0.0	-0.0	-0.0	-0.0	-0.0	-0.0	-0.0	0.0	-0.0	-0.0	2.0603810277754246e-08	6.916789673039069e-10	-0.0	-3.2713303466236146e-06	-5.600839807812755e-07	0.0	-0.0	0.0	-0.0	0.0	-0.0	0.0	-0.0	0.0	-0.0	-0.0	-0.0	0.0	0.0	-0.0	-0.0	-0.0	0.0	-5.6082240413982155e-05	-0.00022923042948508134	0.0	-0.0	-0.0	-6.172148799423808e-06	0.0	1.4228918895521003e-10	0.0	7.20938856257165e-05	-0.0	-0.0	-3.565352787697251e-30	-0.0	0.0	-0.0	-2.2716958634812967e-05	-0.00020795223252378085	-0.0	0.0	-0.0009970017652391275	-0.0	-0.0	-0.00023039237953620596	-0.0	-0.0	0.0	-0.0	-0.0	0.0	2.068701682443731e-10	-0.0	0.00013253856829625307
cg17014004	0.0	0.0	-0.0	-0.0	0.0	-0.0	-0.0	-0.0	-0.0	-0.0	0.0	-3.806866180858411e-08	-1.711028215639478e-09	-0.0	-2.46845950689894e-06	1.7284810448360663e-06	0.0	0.0	0.0	0.0	0.0	0.0	0.0	0.0	-0.0	0.0	-0.0	0.0	-0.0	-0.0	-0.0	0.0	0.0	-0.008089614915011176	-4.7816559882495615e-05	-6.496793111193604e-05	0.0	0.0	-0.0	-9.359374084698656e-05	0.0	4.862450401284493e-10	0.0	-0.00017475566490903903	0.0	0.0	-4.185728397463955e-30	0.0	0.0	0.0	-3.7839882258879236e-05	-3.7386424291203123e-06	-0.0	0.0	-0.0025462246318575794	0.0	0.0	-0.00012803550722022072	0.0	-0.0	-0.0	0.0	-0.0	-0.0	-1.2204197954200698e-09	0.0	-0.00022053481721332998
cg17014013	0.0	0.0	0.0	-0.0	0.0	-0.0	0.0	0.0	-0.0	-0.0	0.0	-1.3400857695406899e-08	1.1456919361087572e-10	-0.0	-1.3023457997386466e-05	-5.191944363730754e-07	-0.0	0.0	0.0	-0.0	0.0	0.0	-0.0	-0.0	0.0	0.0	-0.0	-0.0	-0.0	-0.0	-0.0	0.0	-0.0	-0.002818816625454009	4.2443716608711065e-05	0.0	0.0	0.0	0.0	-5.4462809302840145e-05	-0.0	7.008892654522751e-10	-0.0	-0.0006690313566851317	0.0	0.0	4.169951510894425e-30	0.0	-0.0	0.0	9.663682038498434e-05	-1.0022008247855835e-05	-0.0	-0.0	-0.004507202702305211	0.0	0.0	-0.00014071343513210135	0.0	0.0	-0.0	0.0	-0.0	-0.0	5.124608638396173e-10	-0.0	0.0002766290612181473
cg17014035	0.0	-0.0	0.0	0.0	0.0	0.0	-0.0	-0.0	-0.0	-0.0	-0.0	-2.1864422036060633e-08	-1.3530904182797955e-09	-0.0	3.628212443475642e-06	2.6720215024681944e-06	0.0	-0.0	-0.0	-0.0	0.0	-0.0	0.0	-0.0	-0.0	-0.0	0.0	0.0	-0.0	-0.0	0.0	-0.0	0.0	-0.004783245590956832	5.912946419173304e-05	-0.0	-0.0	-0.0	-0.0	4.546041487734044e-05	-0.0	-8.760055407906198e-10	0.0	0.0010791372517075376	0.0	-0.0	4.91516425525281e-31	-0.0	-0.0	-0.0	0.0007308827802794415	-0.000316374029661179	0.0	-0.0	-0.00047737735959413937	-0.0	0.0	5.7144343856043086e-05	-0.0	0.0	0.0	0.0	-0.0	-0.0	-1.4399482251694813e-09	-0.0	0.0003477676370494027
cg17014327	-0.0	-0.0	0.0	0.0	-0.0	-0.0	0.0	0.0	-0.0	0.0	-0.0	1.6980363407461917e-08	2.2979746787843385e-10	0.0	6.566528664259071e-06	5.005895606672233e-07	0.0	-0.0	0.0	0.0	0.0	-0.0	0.0	0.0	-0.0	-0.0	-0.0	0.0	0.0	0.0	0.0	-0.0	0.0	-0.0006273079318022175	-1.7134924561160656e-05	-0.00024152124602517326	-0.0	0.0	0.0	0.0001830963182885888	0.0	-7.789516431709942e-10	0.0	-0.0003786838934833064	-0.0	-0.0	-9.63164726362348e-31	-0.0	0.0	-0.0	0.000485891514539	-0.0004185308077409539	0.0	0.0	-0.005911135296267459	-0.0	0.0	3.3618337927214606e-06	-0.0	-0.0	-0.0	-0.0	0.0	-1.688411356148102e-07	-3.327195591874036e-10	0.0	-4.3555068289550696e-05
cg17014345	0.0	0.0	0.0	0.0	0.0	-0.0	-0.0	0.0	0.0	-0.0	0.0	1.2750989978487828e-08	2.0051202884603283e-10	0.0	1.8100842354064484e-05	-8.972863984425465e-07	0.0	0.0	0.0	5.190420011581345e-06	0.0	0.0	-0.0	-0.0	0.0	0.0	-0.0	0.0	-0.0	-0.0	-0.0	0.0	-0.0	-0.0025250288470706106	-2.205411085306873e-05	0.00012955898636583693	-0.0	0.0	0.0	-8.927042592953183e-06	-0.0	4.87718339785275e-10	-0.0	0.00019500384953239776	0.0	0.0	2.883633585630293e-30	-0.0	-0.0	-0.0	-0.00013320659062151355	-0.0005318839747372369	-0.0	-0.0	-0.0075501446089508975	0.0	0.0	-0.00021853175080554683	-0.0	-0.0	-0.0	0.0	-0.0	-0.0	4.63183631588819e-10	-0.0	0.00010558892034220058
cg17014378	-0.0	-0.0	-0.0	-0.0	-0.0	-0.0	0.0	0.0	-0.0	0.0	0.0	-3.7572106426086796e-08	-5.769097871998855e-10	0.0	1.570744977282241e-05	-1.0148836955385476e-06	0.0	-0.0	0.0	-2.343844843126964e-05	0.0	-0.0	0.0	0.0	-0.0	0.0	0.0	0.0	-0.0	-0.0	0.0	0.0	-0.0	-0.00440478503115803	0.0	1.3052600307283666e-05	-0.0	0.0	0.0	0.0001801115695389515	0.0	2.082788554579631e-10	0.0	-0.0004293860494920634	0.0	-0.0	-2.1147653144712502e-30	-0.0	-0.0	-0.0	6.634674244366997e-05	0.00029592447680948006	0.0	0.0	0.0043382902157223365	-0.0	-0.0	0.0003067562082221834	0.0	-0.0	0.0	-0.0	-0.0	-0.00018939309457013175	-1.4972691584001352e-11	0.0	-0.00033759601171771893
cg17014573	0.0	0.0	0.0	0.0	0.0	0.0	0.0	0.0	0.0	0.0	0.0	4.263426159121741e-08	1.0250820860313547e-09	0.0	9.520641575015466e-06	-1.5007719520123715e-06	0.0	-0.0	-0.0	1.1913018866113728e-05	-0.0	0.0	-0.0	0.0	-0.0	-0.0	-0.0	0.0	0.0	0.0	0.0	0.0	0.0	-0.004714816676057793	9.924372478095541e-05	0.0	-0.0	0.0	0.0	1.1175212130671373e-05	0.0	-8.786241269381437e-10	-0.0	0.0005102596388360563	0.0	-0.0	-8.911646336009565e-31	-0.0	-0.0	-0.0	0.00041834717187040507	5.503992081823937e-05	-0.0	-0.0	0.0034919247558949256	-0.0	0.0	0.00025937882831923823	-0.0012629934958331545	-0.0	0.0	-0.0	-0.0	0.0	1.4902764581838764e-10	0.0	0.000531202248751178
cg17014681	0.0	0.0	0.0	-0.0	0.0	0.0	-0.0	-0.0	0.0	0.0	-0.0	3.045505788379928e-08	5.762786435090095e-10	-0.0	-5.263252082229024e-06	-4.951066500856628e-07	0.0	0.0	-0.0	4.489554682548907e-05	0.0	0.0	-0.0	-0.0	0.0	-0.0	0.0	-0.0	-0.0	-0.0	-0.0	0.0	-0.0	0.0051252303430687094	1.41713336811641e-05	6.21384522229894e-05	-0.0	-0.0	-0.0	9.010233605956986e-05	-0.0	-4.152272904368378e-10	-0.0	0.00037116470090029516	0.0	0.0	2.3234183495874305e-30	0.0	0.0	0.0	0.0002396908322693883	-0.00010886328872970993	0.0	0.0	0.003046439923390712	-0.0	-0.0	3.651717010964169e-05	0.0	-0.0	0.0	-0.0	-0.0	0.0	-1.9860101796734965e-10	0.0	2.0524696117695986e-05
cg17014757	0.0	-0.0	-0.0	0.0	0.0	-0.0	0.0	0.0	0.0	0.0	0.0	1.1230518657061476e-08	-1.1449713143291855e-10	0.0	3.95742198960362e-05	4.775973640758619e-07	0.0	0.0	0.0	0.0	-0.0	0.0	-0.0	-0.0	-0.0	-0.0	-0.0	-0.0	0.0	0.0	0.0	0.0	-0.0	0.009954274648985866	6.881269641929873e-05	0.0008629626361989882	0.0	-0.0	-0.0	-0.00016912350520536084	-0.0	5.186931257949764e-10	0.0	-0.0003681914175806625	0.0	0.0	-5.9355594101825615e-30	0.0	-0.0	-0.0	-0.000370738967908997	0.00047990563389851173	0.0	0.0	0.01626574202179319	-0.0	0.0	0.00041054131240339704	0.0	0.0	0.0	-0.0	-0.0	-0.0003038970167247407	-8.783282966439926e-11	0.0	0.00047070769376009506
cg17014947	-0.0	-0.0	0.0	-0.0	-0.0	0.0	0.0	0.0	0.0	-0.0	-0.0	1.3654708758959317e-08	5.440117676497089e-10	-0.0	3.743338408097279e-06	-1.1321234569465287e-06	-0.0	-0.0	0.0	-6.158266613817668e-06	-0.0	-0.0	-0.0	-0.0	0.0	0.0	0.0	0.0	-0.0	-0.0	0.0	-0.0	-0.0	0.01881926828148704	-3.971200417796245e-05	-0.0002633649258549165	0.0	-0.0	0.0	-0.00020548628116934608	0.0	3.550951034364647e-10	-0.0	0.0009870025694358774	-0.0	-0.0	-4.065273843846962e-30	-0.0	-0.0	-0.0	-0.0004220721176761189	9.868135666059338e-05	0.0	-0.0	4.231609669136951e-06	-0.0	0.0	-0.00010724729738372741	-0.0	-0.0	0.0	0.0	0.0	-0.0	3.7653654996048466e-10	-0.0	-6.266231596470394e-05
cg17015133	0.0	0.0	-0.0	0.0	0.0	0.0	-0.0	-0.0	0.0	0.0	0.0	-4.256518548254149e-10	9.433773688915356e-11	0.0	1.6141941117480476e-05	4.791885097516321e-07	0.0	0.0	0.0	1.606562918898854e-05	0.0	0.0	-0.0	-0.0	-0.0	-0.0	-0.0	-0.0	0.0	0.0	-0.0	0.0	0.0	0.0008974424229364072	-7.253368354271302e-05	0.00030602121692184183	-0.0	-0.0	-0.0	-0.00029519920807142235	-0.0	-6.611052310894802e-12	-0.0	0.00010665986838854697	-0.0	0.0	4.504144800579826e-30	0.0	-0.0	-0.0	-0.0002639819296307585	7.375421209100096e-05	0.0	0.0	0.014482629965397242	-0.0	-0.0	-0.00011234479048355072	0.0	0.0	-0.0	0.0	0.0	0.0	-2.82947530213115e-10	0.0	0.0008281656039197756
cg17015462	0.0	-0.0	-0.0	0.0	0.0	0.0	0.0	0.0	0.0	0.0	0.0	-4.87508556607071e-08	-1.360211727783936e-09	0.0	2.7132556679386365e-05	-3.183805788978038e-07	0.0	0.0	-0.0	1.2694309096068398e-05	-0.0	0.0	0.0	0.0	0.0	0.0	0.0	0.0	-0.0	-0.0	0.0	0.0	-0.0	-0.0	0.00015437366354091063	0.0002092942433066125	0.0	-0.0	0.0	0.0001895502676157676	-0.0	7.370121712318236e-10	0.0	-0.00023670437709498817	0.0	-0.0	9.281874638667271e-31	-0.0	0.0	0.0	0.0008569125660668477	0.00031492532502210225	0.0	-0.0	-0.0	0.0	0.0	-0.0001192974461423268	0.0	-0.0	0.0	-0.0	-0.0	3.9996914642838974e-05	-2.640445344320776e-10	-0.0	0.00018091019616378026
cg17015517	0.0	-0.0	-0.0	0.0	0.0	0.0	0.0	0.0	0.0	-0.0	-0.0	2.6349180388330402e-08	1.178889320749975e-09	0.0	2.7681341785627366e-05	-5.125807640904335e-07	-0.0	0.0	-0.0	3.9515903052251484e-06	-0.0	0.0	-0.0	-0.0	0.0	0.0	0.0	0.0	0.0	-0.0	-0.0	0.0	0.0	-0.005445259169891409	-3.1472045905299966e-06	2.9349022081845812e-05	0.0	-0.0	0.0	-0.00013040460754099178	-0.0	9.955578060769419e-11	-0.0	7.943876196947723e-05	-0.0	0.0	5.056325557116613e-30	0.0	-0.0	-0.0	-0.00015660602968498675	0.0003666710639078319	0.0	-0.0	0.001691152525300764	-0.0	-0.0	0.00025557210468938035	-0.0	0.0	-0.0	-0.0	0.0	0.0	9.145292931577497e-10	-0.0	0.0005220532388714208
cg17015704	0.0	0.0	-0.0	-0.0	0.0	-0.0	0.0	0.0	0.0	0.0	0.0	-2.3453248278096485e-08	-5.712407921509075e-10	-0.0	1.7008215381516476e-05	-1.1536711912856388e-06	-0.0	0.0	-0.0	-1.2511739176315833e-05	0.0	0.0	0.0	0.0	-0.0	-0.0	-0.0	0.0	0.0	0.0	0.0	0.0	-0.0	0.0	-3.5479855242037336e-05	0.00019362098201407849	-0.0	-0.0	0.0	9.393600145322227e-05	0.0	4.1538419794461594e-10	0.0	-0.000354653255684181	-0.0	-0.0	-4.100721741356871e-30	-0.0	0.0	-0.0	-8.023837156803624e-05	-0.00012440410236888477	-0.0	0.0	0.00782901174207821	0.0	0.0	0.00029193908874195314	-0.0	0.0	-0.0	0.0	0.0	-0.00022484167718949026	5.652484799369888e-10	-0.0	-0.00025968357774935983
cg17015731	-0.0	-0.0	-0.0	-0.0	0.0	0.0	-0.0	0.0	0.0	-0.0	-0.0	3.925862418307555e-08	1.547322853760072e-09	-0.0	-2.9171569267757854e-05	-1.791101729990732e-06	0.0	-0.0	-0.0	-3.345010295313309e-06	-0.0	-0.0	-0.0	-0.0	-0.0	-0.0	-0.0	-0.0	0.0	0.0	-0.0	0.0	0.0	-0.005093407827136879	0.00013776855604448089	0.0	0.0	-0.0	-0.0	5.4707987873465596e-05	-0.0	-1.950843517619491e-10	-0.0	5.1608965142675264e-05	-0.0	0.0	2.1247069213935066e-31	0.0	0.0	0.0	0.00018713714518413106	0.00016300519455357185	-0.0	-0.0	-0.005795262641113986	0.0	-0.0	5.97506167529664e-05	-0.0	0.0	0.0	0.0	-0.0	0.0	9.78554508987982e-10	-0.0	5.52019249532966e-06
cg17015803	-0.0	0.0	0.0	-0.0	0.0	0.0	-0.0	-0.0	-0.0	0.0	0.0	-6.414391324834004e-08	-2.265946339702657e-09	-0.15257468002659133	-5.88394704405611e-05	2.4452348190252146e-06	0.0	0.0	0.0	1.6918808128446146e-05	-0.0	-0.0	-0.0	-0.0	0.0	-0.0	-0.0	0.0	0.0	0.0	0.0	0.0	0.0	0.001605077191770053	0.00016736497165818466	8.686013089571845e-05	-0.0	0.0	0.0	4.058648110990416e-05	0.0	-2.786968230621242e-10	0.0	0.00022505770983904003	0.0	-0.0	1.4440593528553534e-30	-0.0	0.0	-0.0	0.00022898760188387704	-0.00022286156989708697	0.0	-0.0	-0.004355445222129221	0.0	0.0	-0.00039922819078567145	0.0	0.0	0.0	0.0	0.0	0.0	-6.066443332924717e-10	-0.0	-3.335596166508623e-05
cg17015813	-0.0	0.0	0.0	-0.0	0.0	-0.0	0.0	-0.0	-0.0	0.0	0.0	2.2557145005133286e-08	1.4726427308322779e-09	-0.0	-1.3695715214938648e-06	-1.530958540639921e-06	-0.0	0.0	0.0	3.2664163672285426e-06	0.0	0.0	-0.0	-0.0	0.0	0.0	-0.0	0.0	-0.0	-0.0	-0.0	0.0	0.0	0.0032273992281172583	-4.7367862415099474e-05	-0.0	0.0	-0.0	0.0	2.6401617879091658e-05	0.0	4.888066869720377e-10	-0.0	-0.000601535909901595	0.0	0.0	7.684924295280877e-30	0.0	-0.0	0.0	-0.0002126459723685181	-0.00016613953564670236	0.0	0.0	-0.0031362292988827683	0.0	0.0	-0.000250068003968625	0.0	-0.0	-0.0	0.0	-0.0	-0.0	1.0236096055408468e-09	0.0	-0.00017520709772598952
cg17016000	-0.0	-0.0	0.0	0.0	0.0	-0.0	0.0	0.0	0.0	0.0	0.0	3.068668489979244e-08	6.850398233250292e-10	0.01140533438413922	5.8385555792516866e-05	-1.4127084970165104e-06	0.0	-0.0	-0.0	2.3094722318868933e-06	0.0	0.0	-0.0	-0.0	-0.0	-0.0	-0.0	0.0	0.0	0.0	-0.0	0.0	0.0	-0.0004498090946976725	-8.064066390529338e-06	-0.0001693405912178202	-0.0	-0.0	0.0	7.677357399304438e-05	0.0	7.091534906933944e-10	0.0	0.001589951381417115	0.0	-0.0	5.469942105303344e-30	0.0	-0.0	-0.0	4.635610251597543e-05	0.00033848841398233253	-0.0	0.0	0.014082873781027145	0.0	0.0	0.00029339917325984437	0.0	-0.0	0.0	-0.0	0.0	1.3548860729436658e-05	9.855304248801423e-10	-0.0	0.0005252621939539235
cg17016094	-0.0	-0.0	-0.0	-0.0	-0.0	0.0	-0.0	-0.0	-0.0	-0.0	-0.0	-5.548276897121799e-08	-2.815516383780552e-09	0.0	9.889100678943418e-06	4.141902215011394e-06	-0.0	0.0	-0.0	-0.0	0.0	-0.0	0.0	0.0	0.0	-0.0	0.0	0.0	-0.0	-0.0	-0.0	0.0	-0.0	0.003209169185162207	-0.0001818194879122595	-0.0004941711275683937	-0.0	-0.0	-0.0	-8.402322295409553e-05	-0.0	-9.88787861236012e-10	0.0	0.00017216523080330973	0.0	-0.0	-2.679841962456344e-31	-0.0	0.0	0.0	0.00010507535484115777	-2.3048395392696127e-05	0.0	-0.0	-0.021878098076381945	0.0	0.0	0.0001221072423204804	-0.0	-0.0	-0.0	-0.0	-0.0	5.177442090602412e-05	-2.446576849663556e-09	0.0	-0.00021497793318089615
cg17016127	0.0	-0.0	0.0	-0.0	0.0	0.0	0.0	-0.0	0.0	0.0	0.0	-2.0197365872443664e-08	-3.7047510712699817e-10	0.0	8.681223631969698e-06	3.5160965186446426e-07	-0.0	-0.0	-0.0	3.6743849752637137e-06	0.0	0.0	-0.0	-0.0	-0.0	0.0	-0.0	-0.0	0.0	0.0	-0.0	0.0	-0.0	-0.00044818226841190174	-0.0	-0.0	0.0	0.0	0.0	3.0877894464033554e-07	-0.0	3.003911861346751e-10	0.0	-7.437905829577733e-05	0.0	0.0	-3.405502541267951e-30	0.0	0.0	0.0	-8.935706536316962e-05	0.00012578995112213988	0.0	-0.0	-0.0018401022947681	-0.0	0.0	-4.259010173301139e-05	-0.0	0.0	-0.0	0.0	0.0	-0.0	-1.31221197896359e-10	-0.0	0.0004056312987176698
cg17016247	-0.0	-0.0	-0.0	-0.0	0.0	0.0	0.0	-0.0	0.0	-0.0	-0.0	-2.0729840740121057e-08	4.2521876894642674e-11	0.0	2.8001417122239847e-05	-7.493939407626721e-07	-0.0	-0.0	-0.0	-1.4019593704236292e-05	0.0	-0.0	-0.0	-0.0	-0.0	0.0	-0.0	-0.0	-0.0	0.0	0.0	0.0	-0.0	0.008745613888412973	7.520206079675323e-05	0.0	-0.0	-0.0	0.0	0.00014459976762689077	-0.0	1.4083286855273006e-09	0.0	-0.000799776373814571	0.0	0.0	-3.0525215008668147e-30	0.0	-0.0	-0.0	-4.6974593441178605e-05	-0.0006370636000716206	-0.0	0.0	-0.008762874607266975	0.0	0.0	-0.00043425565312623114	0.0	-0.0	-0.0	0.0	0.0	-0.0	1.2078421961052944e-09	-0.0	0.00012283874274694506
cg17016302	0.0	-0.0	-0.0	0.0	0.0	-0.0	-0.0	-0.0	-0.0	0.0	0.0	-4.2192090771747184e-08	-1.8443265146923507e-09	0.0	3.8297981083803874e-05	2.766563056796737e-06	0.0	0.0	0.0	1.9869990107542e-05	0.0	0.0	-0.0	0.0	0.0	0.0	0.0	-0.0	-0.0	-0.0	0.0	0.0	0.0	0.005631896376943971	-0.000171040089987935	4.478512981191118e-06	0.0	-0.0	-0.0	-0.00013867374226368345	0.0	-1.998204820803958e-10	0.0	0.0006453481883076035	-0.0	-0.0	-3.186316727871622e-31	0.0	-0.0	0.0	9.85847630304325e-05	-4.9087837523292864e-05	0.0	-0.0	-0.005044060536002298	0.0	0.0	-0.00023206041297910572	0.0	0.0	-0.0	0.0	-0.0	0.0	-1.8298974650929336e-09	-0.0	0.00027439430574865243
cg17016394	0.0	0.0	0.0	-0.0	-0.0	0.0	-0.0	-0.0	0.0	-0.0	-0.0	-1.808896334481157e-08	-6.444391033190312e-10	-0.0	1.14307737109444e-05	1.6181423623579103e-06	0.0	0.0	0.0	0.0	0.0	-0.0	0.0	-0.0	0.0	0.0	-0.0	0.0	-0.0	-0.0	-0.0	0.0	0.0	-0.007673538918732776	0.0	0.00033504979877870103	-0.0	0.0	-0.0	-0.0001603514858964413	0.0	2.1868770706023198e-10	0.0	-0.0004991445578490396	-0.0	0.0	-2.8352011819366324e-30	0.0	0.0	0.0	-0.0008288467212135407	3.4371714249370254e-05	0.0	0.0	0.007225153412378488	0.0	-0.0	-4.4514812771778273e-05	0.0	0.0	-0.0	0.0	0.0	4.013586442898385e-05	-2.487218561364862e-10	0.0	-0.00041188857901548027
cg17016543	0.0	0.0	0.0	0.0	-0.0	-0.0	0.0	0.0	0.0	0.0	-0.0	9.680820388576374e-09	1.722936885040301e-10	0.0	1.1312801095388675e-05	6.653180526683061e-07	0.0	0.0	0.0	-0.0	-0.0	-0.0	0.0	0.0	0.0	-0.0	-0.0	-0.0	0.0	0.0	-0.0	0.0	0.0	0.005553427915958215	7.06606645907706e-05	0.00016398509822495655	0.0	0.0	0.0	-0.00012141902519955754	-0.0	-9.528236947224088e-10	-0.0	-1.754246765904301e-05	-0.0	-0.0	3.777314751520728e-30	-0.0	-0.0	0.0	-0.0004003995048301577	0.00039192484779805326	0.0	-0.0	-0.005518234908927418	-0.0	0.0	0.00043710937373164945	-0.0	0.0	0.0	-0.0	0.0	-0.0	-5.106601681448923e-10	0.0	7.803088060814116e-05
cg17016617	-0.0	-0.0	-0.0	-0.0	0.0	-0.0	0.0	0.0	0.0	-0.0	-0.0	3.9893111831417476e-08	-1.1245210910656316e-09	-0.0	-2.422459286433449e-06	2.349543664773959e-06	-0.0	-0.0	-0.0	-4.66424232690832e-05	-0.0	0.0	0.0	0.0	-0.0	0.0	-0.0	0.0	-0.0	0.0	-0.0	0.0	-0.18054044711911632	-0.0027755520853408122	-0.0001332860686537909	-0.0003522124122403901	-0.0	-0.0	-0.0	-6.586254210482238e-05	0.0	-1.0928431443552877e-09	0.0	-2.8041370136385005e-06	-0.0	-0.0	-3.079163107939114e-30	0.0	-0.0	-0.0	-3.052801559954222e-05	7.486664912646681e-05	0.0	0.0	0.0011300328104932745	-0.0	-0.0	0.00017555406153921615	0.003320149088820849	-0.0	-0.0	0.0	-0.0	-0.00024301629533579253	-1.9052905328916553e-09	-0.0	-1.4828137893764633e-05
cg17016890	-0.0	-0.0	-0.0	0.0	-0.0	0.0	-0.0	0.0	-0.0	-0.0	-0.0	-2.6654599110266088e-08	-4.785794454721237e-10	-0.0	7.49310911932031e-06	-3.198422120776651e-08	-0.0	0.0	-0.0	3.689168679758441e-06	-0.0	-0.0	-0.0	-0.0	0.0	-0.0	-0.0	0.0	0.0	-0.0	-0.0	0.0	-0.0	-0.0058225759312755445	-0.0001222780273134006	0.0	0.0	0.0	-0.0	3.087015473300285e-05	-0.0	3.1303954184771796e-10	0.0	-0.00017897246988036469	-0.0	-0.0	8.014320675985704e-31	-0.0	-0.0	0.0	-0.00017043418312759852	-0.00017401499665199529	-0.0	-0.0	-0.0062922863379074965	0.0	-0.0	1.9697033358817385e-05	-0.0	0.0	-0.0	0.0	0.0	1.4185497748878694e-06	2.1326254799200713e-10	0.0	8.025866624285313e-06
cg17016931	-0.0	0.0	-0.0	0.0	-0.0	-0.0	0.0	-0.0	-0.0	0.0	-0.0	-1.1703772789209709e-08	-7.405433857045652e-10	0.0	2.7092503864659997e-06	2.0329185552977606e-06	-0.0	0.0	0.0	-1.0673516350845722e-05	0.0	-0.0	0.0	-0.0	-0.0	-0.0	-0.0	0.0	0.0	0.0	-0.0	-0.0	0.0	0.008914331765653488	-0.00016245363925291347	-3.626640164108097e-05	0.0	-0.0	-0.0	-0.00019557707141506513	0.0	-1.4191924774979298e-09	-0.0	-0.00011947088494242486	-0.0	0.0	3.5268433265119255e-30	0.0	0.0	0.0	-0.0002024295545985231	-0.0	-0.0	0.0	-0.003241251227228075	0.0	-0.0	-0.0004715195781893917	-0.0	-0.0	-0.0	0.0	-0.0	-0.0	-1.301509445504121e-09	0.0	-1.2331010958656634e-06
cg17017284	-0.0	-0.0	0.0	0.0	-0.0	0.0	-0.0	-0.0	-0.0	-0.0	-0.0	-2.380545360609714e-09	-2.2215923692826403e-10	-0.0	-1.2200007009452518e-05	5.4266516910086216e-08	0.0	0.0	0.0	0.0	0.0	-0.0	0.0	0.0	0.0	-0.0	0.0	0.0	0.0	0.0	-0.0	-0.0	0.0	0.005522009176266161	-0.0	5.5790625406271234e-06	0.0	0.0	-0.0	4.114703825652354e-05	-0.0	3.0619845753899923e-12	0.0	1.4328453360522753e-05	0.0	-0.0	-7.293082409288067e-30	-0.0	0.0	-0.0	-7.852331638511419e-05	-0.00023077219066478698	0.0	-0.0	-0.0002870963170950317	-0.0	0.0	-0.00014491367572145577	-0.0	-0.0	0.0	-0.0	-0.0	8.5155670819902e-06	7.530275547465276e-11	-0.0	2.607999762018084e-05
cg17017292	-0.0	0.0	2.5611666878686376e-05	0.0	-0.0	0.0	-0.0	-0.0	-0.0	0.0	0.0	4.453845403421779e-08	5.456527949334195e-10	-0.0	-8.93812945558367e-06	1.8880379025618285e-06	0.0	-0.0	0.0	9.687757688553294e-06	0.0	-0.0	0.0	-0.0	0.0	-0.0	0.0	-0.0	-0.0	-0.0	0.0	-0.0	0.0	-0.002550225342840743	0.0003170697999524211	0.0005497542190507118	-0.008637951954540542	0.0	-0.0	0.00014224801862172803	0.0	-1.6238817997050782e-09	-0.0	2.6064026296450247e-05	0.0	-0.0	-3.854254239570819e-30	-0.0	0.0	0.0	0.0005299784147903974	-0.00028414660717405126	-0.0	-0.0	-0.011287286294317331	-0.0	0.0	-0.0002361060070199986	0.0	-0.0	0.0	-0.0	-0.0	0.0	-1.0701385995632316e-09	-0.0	-0.00034905603703141996
cg17017404	0.0	-0.0	-0.0	-0.0	-0.0	-0.0	-0.0	-0.0	-0.0	-0.0	-0.0	-4.207403957640147e-08	-1.3856973405775373e-09	-0.0	-5.424266971261441e-06	5.622421890126024e-07	0.0	0.0	0.0	5.926326496190801e-07	-0.0	-0.0	-0.0	0.0	0.0	-0.0	0.0	0.0	-0.0	-0.0	0.0	0.0	0.0	0.007776641194872785	0.000112286370964386	0.000293692048654005	-0.0	-0.0	-0.0	1.769762022096233e-06	-0.0	8.056957104299995e-10	-0.0	-0.00035121621140102283	0.0	0.0	-2.68559531992387e-30	0.0	-0.0	-0.0	-3.7845763145799384e-07	-8.36941523295299e-05	0.0	-0.0	-0.010300704096165616	0.0	0.0	0.00011708489893960858	-0.0	0.0	0.0	-0.0	-0.07649222843327214	-0.0	3.5436729952353286e-10	0.0	0.00011304377724627923
cg17017539	0.0	0.0	-0.0	0.0	0.0	-0.0	-0.0	0.0	0.0	-0.0	-0.0	-6.89365277659348e-10	4.84977551054742e-10	-0.0	-1.986747901471037e-06	-4.937550224458202e-07	-0.0	-0.0	-0.0	-2.136543734235917e-06	-0.0	0.0	-0.0	-0.0	0.0	0.0	-0.0	0.0	-0.0	-0.0	0.0	0.0	-0.0	0.007015722694286121	3.0077426831450762e-05	0.0	-0.0	-0.0	-0.0	5.411073979571012e-05	0.0	7.896173391886933e-10	0.0	-0.0005276445560597293	-0.0	0.0	6.71587659677523e-30	0.0	0.0	0.0	0.00036133869866348265	1.7201866987687836e-05	-0.0	-0.0	-0.020922946670301115	0.0	-0.0	5.411013100340937e-05	0.0	0.0	-0.0	-0.0	-0.0	0.0	4.0331095807886513e-10	0.0	-0.0006547855435363679
cg17017591	-0.0	0.0	0.0	0.0	0.0	0.0	0.0	0.0	-0.0	0.0	0.0	-1.2680855579551926e-08	-2.031906131055735e-10	0.0	-1.6659173360109424e-05	8.346120578662726e-07	0.0	-0.0	0.0	-4.6803391605869293e-07	-0.0	0.0	0.0	0.0	0.0	-0.0	-0.0	0.0	0.0	-0.0	0.0	0.0	-0.0	-0.009093809365430153	-0.00010333384514914427	2.7106054881475098e-05	-0.0	0.0	0.0	-0.00010022074210378679	0.0	2.7326144992330467e-11	-0.0	5.6698192454717525e-05	0.0	-0.0	9.925699180688738e-31	0.0	0.0	0.0	0.00046229958557558845	-0.0005521723825605463	-0.0	-0.0	-0.0035505219509168683	0.0	0.0	-0.00043395622608310524	0.0	0.0	-0.0	0.0	-0.0	-0.0	-1.0239175990952856e-10	-0.0	7.16111845765791e-05
cg17017635	-0.0	0.0	0.0	-0.0	-0.0	-0.0	-0.0	-0.0	0.0	-0.0	-0.0	1.0135488950061793e-08	9.103794563616538e-11	0.0	1.2229058919504112e-05	2.2499461638786525e-07	-0.0	-0.0	0.0	-0.0	0.0	-0.0	-0.0	-0.0	-0.0	-0.0	-0.0	-0.0	0.0	0.0	0.0	-0.0	0.0	-0.0	-3.987593199768381e-05	-0.0	-0.0	-0.0	-0.0	-3.823817052800311e-05	0.0	-2.042011026954907e-11	-0.0	0.0006906381907388529	0.0	-0.0	-5.487260687583465e-31	-0.0	-0.0	-0.0	-0.00015508316352861638	8.668580800494883e-05	-0.0	0.0	0.0013037231065659866	-0.0	-0.0	-0.0001302508123217588	0.0	0.0	0.0	-0.0	-0.0	0.0	5.011808426153041e-10	-0.0	0.0007854833664291832
cg17017746	0.0	-0.0	0.0	0.0	-0.0	-0.0	-0.0	-0.0	0.0	-0.0	-0.0	1.7438301155745308e-08	1.0280711697812366e-09	0.0	1.3629510951738308e-05	-9.39453708686516e-07	0.0	0.0	-0.0	-6.599208633219766e-06	0.0	-0.0	0.0	-0.0	-0.0	-0.0	-0.0	0.0	0.0	0.0	0.0	-0.0	-0.0	-0.0	-0.0	-0.0	-0.0	0.0	0.0	5.7653441939038884e-05	0.0	6.452853086463935e-10	0.0	-0.0001249862331511626	0.0	-0.0	6.192274690463103e-30	-0.0	0.0	-0.0	-0.00014206936925927654	1.0961499795566973e-06	0.0	0.0	0.0055961439004174164	-0.0	0.0	-0.00015533383221182027	-0.0	-0.0	0.0	-0.0	0.0	0.0	5.759787007297477e-10	0.0	0.00042357120579126074
cg17017754	0.0	-0.0	-0.0	-0.0	0.0	0.0	-0.0	0.0	-0.0	-0.0	-0.0	-1.3612927472384457e-08	-3.625184348197127e-10	-0.0	-1.2427558186032363e-05	-3.5538617634329044e-07	-0.0	-0.0	-0.0	2.5141888213191814e-05	0.0	0.0	-0.0	-0.0	-0.0	-0.0	0.0	0.0	0.0	0.0	-0.0	0.0	-0.0	0.0015247414622160187	-0.0	0.00016888193815495122	-0.0	-0.0	-0.0	-0.00012197575599016508	0.0	-2.396799245037323e-10	0.0	0.00045897070536918435	0.0	-0.0	2.631109377505477e-30	0.0	-0.0	0.0	0.00018023820290714098	-2.5692687266389632e-05	0.0	-0.0	0.0011557236765544995	0.0	0.0	0.00010166404276105465	0.0	0.0	-0.0	0.0	-0.0	-0.0	1.1658264879153593e-10	0.0	0.00013632418592138298
cg17017878	-0.0	0.0	0.0	-0.0	0.0	0.0	-0.0	-0.0	-0.0	-0.0	-0.0	-6.170326522951701e-08	-1.629481205208077e-09	0.0	4.810236316094611e-06	5.932478671712589e-07	0.0	-0.0	0.0	-3.2310951054576605e-05	-0.0	0.0	0.0	-0.0	0.0	0.0	0.0	0.0	-0.0	-0.0	0.0	0.0	0.0	0.0016792195230746524	-0.00010205946634373093	-0.00021082981737615284	0.0	0.0	0.0	-5.3843576909237266e-05	-0.0	3.605718367742784e-10	0.0	-0.00037755423595920513	-0.0	0.0	4.4353402671127295e-30	-0.0	-0.0	-0.0	0.00022999815561988582	-9.202876497656806e-05	-0.0	0.0	0.011593620381090448	0.0	0.0	-8.169308323816576e-05	-0.0	-4.357384774909059e-05	-0.0	0.0	0.0	0.0	-1.6080684351421334e-10	-0.0	-0.00047011562109470183
cg17018016	-0.0	-0.0	-0.0	-0.0	-0.0	-0.0	0.0	-0.0	0.0	-0.0	-0.0	-1.1536259040448687e-07	-4.1156684935630505e-09	-0.0	-5.093959722250634e-06	3.041021209603024e-06	-0.0	-0.0	-0.0	-1.2399484557995065e-05	0.0	-0.0	0.0	0.0	-0.0	-0.0	0.0	0.0	0.0	0.0	0.0	0.0	0.0	0.007539272866417667	-3.6167911108015423e-05	2.8492339478924678e-05	0.0	-0.0	-0.0	0.00013183957234919782	0.0	-3.865692861966513e-10	0.0	0.000277018228697207	-0.0	-0.0	-6.991548541658798e-30	-0.0	0.0	0.0	-0.0002821215651722334	0.0003851294022437759	0.0	0.0	0.018297151845470285	-0.0	-0.0	0.0003403486354668559	0.0	0.0	-0.0	0.0	0.0	-7.456838045694793e-06	-1.9718135660800176e-09	-0.0	-0.00048707708420072987
cg17018056	0.0	-0.0	0.0	-0.0	-0.0	-0.0	0.0	0.0	-0.0	0.0	-0.0	1.4275620599623355e-07	6.424858833789775e-09	-0.0	-1.7625529908997038e-05	-6.795889699884159e-06	-0.0	-0.0	0.0	-1.751740980259304e-05	0.0	-0.0	0.0	0.0	-0.0	0.0	0.0	0.0	0.0	0.0	-0.0	-0.0	0.0	0.006357873648733639	2.0427692371138933e-05	0.000214217787314166	0.0	0.0	-0.0	-0.00012766540888893785	-0.0	1.2218234168395676e-09	0.0	-0.0009485469122030635	-0.0	0.0	-9.8304148200865e-30	-0.0	-0.0	-0.0	8.370518235624081e-05	-0.0004680316418584443	0.0	0.0	-0.002277722961472199	-0.0	-0.0	0.00011218018372451446	0.0	-0.0	0.0	-0.0	0.0	-3.774924088932496e-05	3.7288486956568845e-09	0.0	-0.0007481433819114297
cg17018201	0.0	0.0	0.0	0.0	0.0	-0.0	0.0	0.0	0.0	0.0	0.0	-1.538242261782542e-08	-1.2186076565543195e-09	0.0	2.5300358124938787e-05	2.138048751122009e-06	0.0	-0.0	0.0	1.6288909698752573e-05	0.0	0.0	-0.0	-0.0	0.0	0.0	-0.0	-0.0	0.0	0.0	-0.0	0.0	-0.0	-0.003024790985850711	-3.198413181772928e-05	-0.0002807421632251304	0.0	0.0	0.0	-8.187605025416077e-06	0.0	-5.188457828365134e-10	0.0	0.0009543708237481897	0.0	-0.0	-3.156858361118378e-30	0.0	0.0	-0.0	-4.884457677541508e-05	0.0004266012116130306	-0.0	0.0	0.008783833250424224	-0.0	0.0	0.0001923218165880919	-0.0	0.0	0.0	-0.0	0.0	-5.778159114393937e-06	-1.0893552882003531e-09	-0.0	0.0005921557276157552
cg17018349	0.0	-0.0	0.0	0.0	-0.0	0.0	-0.0	-0.0	0.0	0.0	-0.0	3.0529322205347096e-08	4.672651345905724e-10	0.0	1.959256627604356e-05	9.425954566176756e-07	0.0	0.0	-0.0	1.4141450344509826e-05	0.0	-0.0	0.0	-0.0	0.0	-0.0	0.0	-0.0	-0.0	-0.0	-0.0	-0.0	-0.0	0.002577853286228304	0.0	1.7569356855712427e-05	-0.0	0.0	0.0	-3.4230365501889594e-05	-0.0	-7.951322770857641e-10	0.0	0.0006541397309961165	-0.0	-0.0	-1.4869361625814284e-30	-0.0	-0.0	-0.0	0.00018241122613752206	0.0001085542644873113	0.0	0.0	0.0009327102212240412	-0.0	-0.0	0.0003458022307038395	-0.0	0.0	0.0	-0.0	0.0	0.0	-1.4201411825605782e-09	0.0	0.000550765868495525
cg17018401	-0.0	0.0	0.0	0.0	-0.0	0.0	-0.0	0.0	0.0	-0.0	-0.0	2.055655630235451e-08	6.058684131546633e-10	-0.0	7.651606679190888e-07	-9.820075154445685e-08	-0.0	0.0	0.0	-8.437987264799306e-07	0.0	-0.0	-0.0	-0.0	-0.0	0.0	-0.0	-0.0	0.0	0.0	-0.0	-0.0	0.0	-0.00564526474175998	1.4476963495493494e-05	-0.00013731013234978141	0.0	-0.0	-0.0	-5.97699964881924e-05	0.0	-2.555589927831022e-11	0.0	0.0002267515252662082	-0.0	0.0	7.042980993800919e-30	0.0	-0.0	-0.0	-9.371476865506213e-05	-0.00011009207035770003	-0.0	-0.0	-0.0067444873163182845	0.0	0.0	-0.0001589671717245008	-0.0	-0.0	0.0	0.00013157512312603534	-0.0	1.7028698510939465e-05	-7.169015998580425e-10	-0.0	0.00036073672931762155
cg17018786	0.0	-0.0	-0.0	-0.0	-0.0	0.0	-0.0	-0.0	-0.0	-0.0	-0.0	-1.0372833447817094e-08	-2.4754846277645375e-10	-0.0	3.981377073379556e-06	2.950533797833592e-07	0.0	0.0	-0.0	8.204039620968808e-06	-0.0	-0.0	-0.0	-0.0	0.0	-0.0	0.0	0.0	-0.0	-0.0	-0.0	-0.0	0.0	-0.00011665966842803662	-3.791076715013194e-05	0.000403957621195713	-0.0	0.0	-0.0	-9.758425223043899e-05	-0.0	1.732333006361279e-10	0.0	-9.305224740074953e-05	-0.0	-0.0	-2.1823631110404855e-30	0.0	-0.0	0.0	-0.00010904621643780362	-0.0001779799478813947	-0.0	-0.0	0.0005847908020197847	0.0	-0.0	-0.00015136112530191717	0.0	0.0	0.0	0.0	-0.0	8.071066392814531e-05	3.147320889921572e-11	0.0	-0.00045014669509956255
cg17019053	0.0	0.0	0.0	0.0	0.0	-0.0	0.0	0.0	-0.0	-0.0	0.0	1.559122274394056e-08	-1.5973495694747722e-10	-0.0	-1.2663562681887336e-05	-3.316530236840968e-07	0.0	0.0	0.0	-4.5457583165573585e-08	0.0	0.0	-0.0	-0.0	-0.0	0.0	-0.0	-0.0	0.0	0.0	0.0	-0.0	-0.0	0.003264832355275931	0.0001070251814314353	0.0003292685113024386	-0.0	0.0	0.0	0.00010789161738393629	-0.0	-7.771499321770464e-10	-0.0	-5.413543037735122e-05	-0.0	0.0	-7.484657683769987e-30	-0.0	-0.0	0.0	6.40754175438499e-05	0.0002780488728994472	-0.0	0.0	-0.005180553680833518	-0.0	0.0	-9.822481164295712e-05	0.0	0.0	0.0	0.0	-0.0	-0.00017991362450748262	-2.665577721583546e-10	-0.0	-0.0001647638206359511
cg17019184	0.0	-0.0	0.0	-0.0	-0.0	-0.0	-0.0	-0.0	-0.0	-0.0	-0.0	-2.006660489467304e-09	-2.3365609145542284e-10	0.0	-1.1209081611909265e-05	2.8194470469691474e-07	0.0	0.0	-0.0	-9.546218929520988e-07	-0.0	0.0	0.0	0.0	0.0	-0.0	0.0	0.0	0.0	0.0	-0.0	-0.0	0.0	0.004992301733297452	5.515780021825055e-05	0.0002565431961112532	0.0	0.0	-0.0	-0.0002630894610861391	-0.0	5.481493241931577e-11	-0.0	-9.399258329516544e-05	-0.0	-0.0	5.844416235353675e-30	-0.0	-0.0	-0.0	-0.00024663072930282393	-5.849414805906202e-05	-0.0	-0.0	0.0005916455220120679	-0.0	-0.0	-0.00015541327793145118	-0.0	0.0	0.0	-0.0	-0.0	-0.0	3.4483098764117754e-10	-0.0	8.32957340183035e-05
cg17019203	0.0	-0.0	0.0	0.0	-0.0	0.0	-0.0	-0.0	0.0	-0.0	-0.0	2.5460597355290732e-08	-2.911731072360644e-10	0.0	4.119192516071096e-05	1.4594138318419385e-06	-0.0	0.0	-0.0	4.955257226451644e-07	-0.0	-0.0	-0.0	-0.0	0.0	0.0	-0.0	-0.0	0.0	0.0	-0.0	-0.0	-0.0	-0.0	-8.082682144045305e-06	4.6010238439159084e-06	0.0	-0.0	-0.0	-4.706356272663784e-05	0.0	-1.6937559478000438e-09	0.0	0.0007922787346490913	-0.0	-0.0	1.2200092519875538e-29	-0.0	-0.0	-0.0	-7.988828297865603e-06	0.00010577111171321978	0.0	0.0	0.020459133592230814	-0.0	-0.0	6.772384413135778e-05	0.0	0.0	0.0	-0.0	0.0	-3.447318109324801e-05	-8.708810654591236e-10	-0.0	0.0006945773354275685
cg17019285	0.0	0.0	7.899977900041191e-05	0.0	0.0	0.0	-0.0	-0.0	0.0	-0.0	0.0	-5.159577512448722e-08	-2.5682835633833175e-09	0.0	1.389415409897264e-05	2.163588779125743e-06	0.0	-0.0	-0.0	-0.0	0.0	0.0	-0.0	-0.0	-0.0	0.0	0.0	-0.0	0.0	0.0	0.0	0.0	0.0	-0.001850539275714071	0.00010330372634738749	-0.0	-0.0	-0.0	-0.0	-0.00012062027683483502	-0.0	-6.060874802183333e-10	-0.0	0.0005033977137216254	-0.0	0.0	1.6814059736008565e-30	0.0	-0.0	-0.0	0.0002481669095084698	0.00017417716107891008	-0.0	-0.0	0.009053826729517787	-0.0	0.0	9.44282286542779e-05	-0.0	0.0	0.0	0.0	0.0	-0.0001220436580677635	-1.8750444455658395e-09	0.0	0.00023459560724916996
cg17019350	-0.0	-0.0	-0.0	0.0	-0.0	0.0	0.0	-0.0	0.0	0.0	-0.0	-1.0491213130786977e-08	-7.341743912724125e-10	-0.0	1.3282137253998183e-05	2.1715747277214802e-06	0.0	-0.0	0.0	-2.542902738710585e-05	0.0	-0.0	0.0	0.0	-0.0	-0.0	-0.0	-0.0	0.0	0.0	-0.0	0.0	0.0	0.010463454076054817	-5.649802390723784e-05	-0.0	0.0	-0.0	-0.0	6.14060261140404e-05	0.0	-1.6195684595457577e-09	-0.0	0.0007360567470603657	-0.0	-0.0	-1.6739326653863177e-30	-0.0	-0.0	-0.0	-0.0004948117046592063	0.0003809059633915927	0.0	0.0	0.0036848554262735723	-0.0	0.0	0.00022385222579052096	0.0	0.0	0.0	-0.0	0.0	-2.9029063494463874e-05	-1.093303575497955e-09	0.0	-0.0005134997445312956
cg17019431	0.0	-0.0	0.0	-0.0	-0.0	-0.0	0.0	0.0	0.0	0.0	0.0	2.4937500106987465e-08	1.55274870566494e-09	-0.0	-1.1852400210749146e-05	-2.9015385049136428e-06	-0.0	0.0	-0.0	2.136178614809612e-05	-0.0	-0.0	-0.0	-0.0	0.0	-0.0	0.0	-0.0	0.0	0.0	-0.0	-0.0	0.0	-0.0	5.39473854940523e-05	0.0	-0.0	0.0	0.0	0.0001123949769118757	0.0	1.4973316042745368e-09	0.0	0.00017945038539316258	-0.0	-0.0	-1.3766441392540451e-30	-0.0	0.0	0.0	-0.0004947959729006111	0.0005883776002080586	0.0	-0.0	-0.0003937454964917492	-0.0	-0.0	0.0005001398156054469	0.0	0.0	0.0	0.0	0.0	0.0	1.190525253203257e-09	0.0	0.00021478485694604666
cg17019513	0.0	0.0	0.0	-0.0	0.0	0.0	-0.0	-0.0	0.0	-0.0	0.0	-1.2212097416274357e-08	-2.1599556246769145e-10	-0.0	-7.084092962634428e-06	-6.216780934866867e-08	-0.0	-0.0	-0.0	9.90893084209686e-06	-0.0	0.0	-0.0	0.0	0.0	0.0	-0.0	-0.0	-0.0	0.0	-0.0	0.0	0.0	0.002134335673237035	2.6947431736190938e-05	-9.526718415524176e-05	0.0	0.0	-0.0	7.721052901523369e-05	0.0	2.208692114515584e-10	0.0	-9.128659683372081e-05	0.0	0.0	-1.4974737862955413e-30	0.0	0.0	0.0	-1.1927746268710567e-05	0.0002568951142751708	0.0	-0.0	0.00279274851327491	0.0	-0.0	8.263247226970735e-05	0.0	0.0	-0.0	0.0	0.0	0.0	8.14910834813665e-11	0.0	7.873291253685086e-05
cg17019515	0.0	-0.0	-0.0	-0.0	0.0	-0.0	0.0	0.0	0.0	0.0	0.0	1.2918626806646394e-08	3.0611809575454507e-10	-0.0	1.1403849183597879e-06	-5.802528040458065e-07	-0.0	-0.0	-0.0	-0.0	0.0	0.0	-0.0	-0.0	0.0	0.0	0.0	-0.0	-0.0	-0.0	0.0	0.0	-0.0	-0.005734059951848834	1.2279006922457696e-05	3.835542214756311e-05	-0.0	0.0	0.0	2.0589057037279616e-05	-0.0	-1.061073579468232e-10	-0.0	0.00017159842751095501	0.0	0.0	-5.6762803275732134e-30	0.0	-0.0	0.0	0.00027037316648367897	-3.6736798595591113e-05	-0.0	-0.0	-0.002667415108974218	0.0	0.0	-0.00012301002373854786	-0.0	0.0	-0.0	-0.0	0.0	-0.0	4.6381507161338065e-10	0.0	2.2575435119510087e-05
cg17019518	0.0	-0.0	-0.0	0.0	-0.0	0.0	-0.0	-0.0	-0.0	-0.0	-0.0	-7.873232442776062e-08	-7.889315152669806e-10	-0.0	-2.2914477112287017e-05	-8.704395302322403e-07	0.0	0.0	0.0	-1.8993339927184626e-05	-0.0	-0.0	0.0	0.0	-0.0	-0.0	0.0	0.0	-0.0	-0.0	0.0	0.0	0.0	0.004646943462921353	2.8449881201782907e-05	1.855734894519551e-05	0.0	-0.0	-0.0	-4.747316500542298e-05	0.0	1.1361687887793207e-09	0.0	-0.0008880120631638491	-0.0	0.0	-1.240189817082271e-29	0.0	0.0	0.0	-0.00047285246103999547	-3.2127205666958876e-06	-0.0	-0.0	0.0014621738544428383	-0.0	-0.0	0.00013172087626718012	-0.0	0.0	-0.0	0.0	-0.0	-0.0	-2.191588081383375e-10	-0.0	-0.000688337415769975
cg17019528	-0.0	-0.0	-0.0	0.0	0.0	0.0	0.0	0.0	0.0	0.0	0.0	-2.1995035879897476e-08	-1.207896279546975e-09	0.0	3.683102511420079e-05	3.9585351539188194e-07	0.0	0.0	-0.0	-2.4590353470140685e-06	0.0	0.0	-0.0	-0.0	0.0	-0.0	-0.0	0.0	-0.0	-0.0	0.0	0.0	-0.0	-0.006284813845762319	-0.00013938004171955921	-0.00013703864644525865	-0.0	0.0	0.0	-9.68092687587259e-05	0.0	-1.3158205248945566e-10	0.0	0.0008991085979839413	0.0	-0.0	-2.029043043948123e-30	0.0	0.0	0.0	0.00012559403582838676	-2.4527720236728003e-05	-0.0	0.0	0.003585452094560735	0.0	0.0	-0.0003253227739266058	0.0	0.0	0.0	0.0	-0.0	-0.0	-9.861137812775833e-10	-0.0	-0.0005551160068712181
cg17019540	-0.0	0.0	2.849832843203762e-06	0.0	0.0	-0.0	0.0	0.0	-0.0	0.0	-0.0	-1.7658002753295718e-08	6.223056514859404e-10	-0.0	-3.483237262601712e-06	-5.061283104895235e-08	0.0	-0.0	0.0	-8.41068938397196e-06	-0.0	0.0	0.0	0.0	-0.0	0.0	-0.0	0.0	-0.0	-0.0	-0.0	-0.0	0.0	0.0025170505283682175	-4.776693505924715e-05	0.0	0.0	0.0	-0.0	-0.00017519840898624775	0.0	8.027703934698202e-10	-0.0	-0.00025191071080616506	-0.0	0.0	5.3936926165503594e-30	0.0	-0.0	-0.0	-0.0004326319303255649	-0.0003798816871507351	-0.0	-0.0	0.0029260960609791605	0.0	-0.0	-0.0003613536515875732	0.0	-4.9729445522136996e-05	-0.0	0.0	0.0	-6.528501969215034e-06	1.1906492363693907e-09	-0.0	0.0003614603344790666
cg17019616	0.0	-0.0	0.0	0.0	-0.0	0.0	-0.0	0.0	-0.0	-0.0	-0.0	-1.2112141590954403e-08	-2.779193273242252e-10	0.0	2.6364847832819616e-06	-1.4701605280828376e-07	0.0	-0.0	-0.0	-5.688359058618733e-06	0.0	-0.0	0.0	0.0	0.0	-0.0	0.0	-0.0	0.0	0.0	-0.0	-0.0	0.0	0.0002638513562327555	-1.5907195222058153e-05	3.076106208634038e-05	0.0	0.0	-0.0	-7.270638405058095e-05	0.0	1.8280179817961847e-10	0.0	-3.052349364606674e-05	-0.0	-0.0	9.503914732903697e-30	-0.0	0.0	-0.0	4.0500107354326e-05	-0.0	0.0	0.0	-5.099942698749818e-05	-0.0	-0.0	7.445746006225271e-05	0.0	-0.0	0.0	-0.0	0.0	0.0	1.9916448977925854e-10	-0.0	-1.2532918934729335e-05
cg17019876	-0.0	-0.0	-0.0	0.0	0.0	0.0	0.0	0.0	0.0	0.0	0.0	7.970009308519005e-08	2.6590260773095396e-09	0.0	2.4729153884063593e-05	-1.2885133580065192e-06	-0.0	-0.0	-0.0	-4.1448481356724025e-05	0.0	0.0	-0.0	-0.0	-0.0	0.0	0.0	0.0	0.0	0.0	-0.0	0.0	0.0	-0.005254210774294731	-4.514782880990019e-05	-0.0001693168702712023	0.0	0.0	0.0	5.738450038774615e-05	0.0	2.2540108907789334e-10	0.0	0.0013863120199893802	0.0	-0.0	4.729146617617485e-30	0.0	-0.0	0.0	0.00011902578077046959	0.00022803313945754874	0.0	-0.0	-0.008293641785442465	0.0	-0.0	0.0002853980826051855	-0.0	0.0	0.0	0.0	0.0	-0.00021702433346459845	-1.64769709149495e-10	0.0	-0.0001357655973760099
cg17019877	0.0	0.0	0.0	0.0	0.0	-0.0	0.0	0.0	-0.0	0.0	0.0	4.1672140776980076e-08	1.055500253171253e-09	-0.0	-1.063285625590702e-05	-1.3315838492040886e-06	0.0	0.0	-0.0	0.0	-0.0	0.0	-0.0	0.0	-0.0	0.0	-0.0	0.0	-0.0	-0.0	0.0	0.0	0.0	0.006228547793558462	5.562890463980423e-05	0.0003455789536841249	0.0	0.0	-0.0	4.356946008369387e-05	0.0	-9.586564618067877e-10	0.0	0.000386313046957731	-0.0	0.0	-1.5703063761910564e-30	-0.0	-0.0	-0.0	0.0005261142630697005	-0.0007707433967999859	-0.0	-0.0	-0.007999881771601573	0.0	0.0	-6.949439491582543e-05	-0.0	0.0	-0.0	0.0	-0.0	0.0	2.693914357470619e-10	-0.0	0.00024302699729211478
cg17020215	0.0	-0.0	0.0	0.0	-0.0	0.0	0.0	0.0	-0.0	0.0	-0.0	-1.1085889627998489e-08	-3.4120997964007424e-10	0.0	4.621213001399247e-06	-5.149116559350415e-08	0.0	-0.0	-0.0	-2.0158273830077022e-06	-0.0	-0.0	0.0	0.0	-0.0	-0.0	-0.0	-0.0	0.0	0.0	0.0	-0.0	0.0	0.0	2.5620421189978e-05	0.0	-0.0	0.0	-0.0	4.667104821086086e-05	0.0	1.1887684939760733e-10	0.0	0.00010625159316836688	-0.0	-0.0	4.0951412729441804e-30	-0.0	-0.0	-0.0	-3.445138624008624e-05	0.00013278871505008197	0.0	0.0	0.0028049331491061306	-0.0	0.0	0.00017884704865323117	0.0	-0.0	0.0	-0.0	0.0	0.0	1.0493533935617929e-10	0.0	1.0364499866007491e-05
cg17020263	-0.0	0.0	-0.0	-0.0	-0.0	0.0	-0.0	-0.0	0.0	0.0	0.0	4.3953790335283404e-08	1.384867285065457e-09	0.0	-2.014767771936036e-05	-2.3357550869818418e-07	0.0	-0.0	-0.0	-5.002969410039517e-06	-0.0	-0.0	0.0	0.0	-0.0	0.0	0.0	0.0	0.0	0.0	-0.0	0.0	-0.0	-0.011482849909396978	-0.0	-0.0	-0.0	0.0	0.0	-0.00018017946005557083	-0.0	-1.0802088624183386e-10	0.0	-0.0007254513053398171	0.0	0.0	-2.8080414676769096e-30	0.0	-0.0	-0.0	-0.0004579284566344291	-0.0	0.0	-0.0	0.006377734690918554	0.0	0.0	0.0003820585335089716	0.0	-0.0	-1.1323347688202874e-05	-0.0	0.0	-7.126826283427799e-05	7.930276796831372e-10	-0.0	0.00023730900309381744
cg17020282	0.0	-0.0	0.0	0.0	-0.0	0.0	-0.0	0.0	0.0	-0.0	-0.0	-7.384406655392962e-09	-2.7237445783360366e-10	0.0	2.915280933987163e-06	2.5692818306653575e-07	0.0	-0.0	-0.0	-3.7443123779984128e-06	-0.0	-0.0	0.0	-0.0	-0.0	-0.0	-0.0	-0.0	0.0	0.0	0.0	-0.0	0.0	0.0	0.0	0.0	-0.0	0.0	-0.0	1.1845428644892878e-05	0.0	1.1671913940885848e-10	0.0	3.766754268948231e-05	-0.0	-0.0	-5.4073461391692176e-30	-0.0	0.0	-0.0	-1.7649558061441242e-05	4.668632193893093e-05	0.0	0.0	0.00015015633035086193	-0.0	0.0	6.60000817464575e-05	0.0	0.0	0.0	-0.0	0.0	-0.0	7.953467836151631e-11	0.0	1.0126330931144376e-05
cg17020349	-0.0	-0.0	-0.0	-0.0	-0.0	-0.0	-0.0	0.0	0.0	0.0	0.0	-3.5047246078305904e-11	-8.978689071213631e-10	0.0	1.499648501040401e-05	-6.997501213590685e-07	0.0	-0.0	0.0	1.4393255362207707e-06	0.0	-0.0	-0.0	-0.0	-0.0	0.0	0.0	-0.0	0.0	0.0	0.0	-0.0	-0.0	-0.0	-2.3392657817705807e-06	-2.4255062495151226e-05	-0.0	0.0	-0.0	-0.00012055217558508904	0.0	-3.050393084435884e-10	0.0	0.00032576421743144474	0.0	0.0	1.15446924063908e-29	0.0	-0.0	-0.0	-0.00024306605916011583	0.00031152308730160775	0.0	0.0	0.004268880896823316	0.0	-0.0	-2.207036360148659e-05	-0.0	0.0	0.0	-0.0	0.0	-0.0	-2.4905922762116175e-11	0.0	0.0004401972931677595
cg17020726	-0.0	-0.0	0.0	0.0	0.0	0.0	-0.0	-0.0	-0.0	-0.0	-0.0	2.7216826928340056e-08	7.761756166176098e-10	-0.0	-2.6961811101692722e-05	2.942311046051166e-07	0.0	0.0	-0.0	-0.0	0.0	0.0	-0.0	-0.0	0.0	0.0	-0.0	0.0	-0.0	-0.0	0.0	0.0	-0.0	-0.011563484445461448	-7.485506861667949e-05	-0.0001410342741722086	0.0	-0.0	0.0	-6.159780697399654e-05	-0.0	-1.1603836608370046e-10	-0.0	-0.0004357610805919776	0.0	0.0	7.192805292929296e-30	0.0	0.0	0.0	0.000686979758900635	-0.0005682594803087571	-0.0	-0.0	-0.011354993435926365	0.0	0.0	-0.0006869124691181992	-0.0	-0.0	-0.0	-0.0	-0.020462253287932792	9.619318340777573e-05	1.781238591041236e-10	-0.0	-0.0004809421124994909
cg17020761	-0.0	-0.0	-3.468863125886146e-05	0.0	-0.0	0.0	0.0	0.0	0.0	0.0	0.0	-6.455212306579408e-08	-2.8105753762494644e-09	0.0	1.639047270815187e-05	3.2662710596396866e-06	0.0	-0.0	0.0	-2.89198607162639e-06	-0.0	-0.0	-0.0	-0.0	-0.0	-0.0	-0.0	0.0	0.008381537829132053	0.0	0.0	-0.0	-0.0	-0.006813987847312368	-4.596336820952634e-05	-0.0	-0.0	0.0	0.0	0.0002954948008250177	-0.0	-6.91835604456084e-10	0.0	0.0006759805464260925	0.0	-0.0	-4.2964953367578616e-30	-0.0	-0.0	-0.0	0.00020229099639334702	0.00030333789984518023	0.0	-0.0	-0.003091486165914892	-0.0	-0.0	-3.031859478601701e-05	-0.004718682572327568	-0.0	-0.0	-0.0	0.0	-0.00011478678873887952	-1.0782183647414156e-09	-0.0	0.0005838696508914959
cg17020792	-0.0	0.0	0.0	0.0	0.0	0.0	0.0	-0.0	0.0	-0.0	-0.0	6.868929082582771e-08	4.5733305410879786e-09	-0.0	-3.341340351370488e-05	-6.515636704845083e-06	0.0	-0.0	0.0	-0.0	0.0	-0.0	-0.0	-0.0	0.0	0.0	-0.0	0.0	-0.0	0.0	0.0	0.0	-0.0	-0.006315381665171556	-6.289339410150147e-06	-0.0	-0.0	0.0	0.0	0.00013193391641401993	-0.0	2.509364292464829e-09	0.0	-0.00016036822177797108	-0.0	-0.0	3.342602163239645e-30	-0.0	-0.0	0.0	0.00023561988427503303	0.0	0.0	-0.0	-0.009902517893274933	0.0	-0.0	-0.00015204183184224583	-0.0	-0.0	0.0	0.0	0.0	7.921034592738893e-05	3.4214603357394794e-09	-0.0	3.4692001715312624e-05
cg17021037	-0.0	0.0	0.0	-0.0	0.0	-0.0	-0.0	-0.0	-0.0	0.0	0.0	-1.1297893619314531e-07	-6.097442677141667e-09	-0.0	-2.9320067084214493e-05	7.436398774551542e-06	-0.0	-0.0	-0.0	8.362289501248173e-06	-0.0	0.0	-0.0	0.0	-0.0	0.0	0.0	0.0	0.0	-0.0	0.0	0.0	0.0	-0.003186439908919929	-8.919595346772994e-05	-0.0	0.0	0.0	-0.0	-0.0002432293127211555	-0.0	-2.333903094575451e-09	0.0	-0.00041511806240378523	0.0	0.0	-2.9265224850778666e-30	0.0	0.0	0.0	-4.4472343857108216e-05	-0.00023290307387864971	0.0	-0.0	-0.011530542872069203	-0.0	0.0	-0.0003195927922749639	-0.0	0.0	-0.0	0.0	0.0	-9.61711591553312e-05	-4.463937410874131e-09	-0.0	-0.00053773934257794
cg17021225	0.0	-0.0	0.0	-0.0	-0.0	0.0	-0.0	-0.0	-0.0	-0.0	-0.0	-8.362232991059692e-09	-4.041076053327016e-10	-0.0	-1.0070260204470104e-05	1.1251176297274903e-06	0.0	-0.0	0.0	-0.0	0.0	-0.0	0.0	0.0	0.0	-0.0	-0.0	-0.0	0.0	0.0	0.0	-0.0	0.0	0.001872844565081053	5.797955755319078e-05	0.00015840752704462285	0.0	0.0	-0.0	-8.324144783345566e-05	-0.0	-7.767858235223381e-10	0.0	-0.00011518083305134562	-0.0	-0.0	-2.1080752488239606e-30	-0.0	0.0	-0.0	0.0003488966694858211	0.0	-0.0	-0.0	0.0034574845178606127	-0.0	0.0	5.3893709713345575e-05	-0.0	0.0	0.0	0.0	0.0	-0.0	-6.415881327337935e-10	0.0	-0.00011907328025579066
cg17021586	0.0	-0.0	0.0	0.0	-0.0	0.0	-0.0	-0.0	-0.0	-0.0	-0.0	1.5239387288023938e-08	7.980736514911589e-10	-0.17548503216869676	-4.46256898743863e-05	6.517952015139647e-09	-0.0	-0.0	0.0	0.0	-0.0	-0.0	0.0	-0.0	0.0	-0.0	0.0	-0.0	-0.0	-0.0	-0.0	-0.0	0.0	-0.006794887945423473	-7.663739381448724e-05	-0.0003423656790243719	-0.0	-0.0	-0.0	7.504816900829449e-05	-0.0	-6.322415171430289e-10	-0.0	-0.0005073456530580199	-0.0	0.0	-1.1634158754251568e-30	-0.0	0.0	0.0	0.00024813291422929874	-0.000339176294820506	0.0	-0.0	-0.005674456707745796	0.0	-0.0	-0.0003906745962882033	-0.0	0.0	0.0	0.0	-0.0	0.0001336303165692806	1.0610939630484134e-09	-0.0	-7.070179032252059e-05
cg17021917	0.0	-0.0	0.0	0.0	-0.0	0.0	-0.0	-0.0	-0.0	0.0	0.0	1.1038328122043616e-07	3.866346601907938e-09	0.0	5.4286366421936934e-08	-3.3940857640952297e-06	0.0	-0.0	-0.0	2.878870254966208e-05	0.0	0.0	-0.0	-0.0	-0.0	-0.0	-0.0	-0.0	0.0	0.0	-0.0	-0.0	0.0	0.01227861084620646	7.605813057982509e-05	5.9711672329995555e-05	-0.0	0.0	0.0	-1.3919359571404674e-05	0.0	-2.2420496716275088e-10	-0.0	0.0005613101323290806	-0.0	0.0	2.0849767844100378e-30	-0.0	-0.0	-0.0	7.054167955219952e-06	0.00032830433269837587	0.0	-0.0	-0.0034282569825233628	-0.0	-0.0	0.000437866757774624	0.0	0.0	0.0	-0.0	0.0	-0.0	2.4000577324830983e-09	0.0	0.0006904166819792413
cg17021933	0.0	0.0	0.0	0.0	0.0	0.0	-0.0	0.0	0.0	0.0	0.0	1.354642546289119e-08	4.160414416079427e-10	0.0	2.2411340200985295e-05	1.6845871764686015e-06	-0.0	0.0	-0.0	0.0	0.0	0.0	0.0	0.0	-0.0	0.0	0.0	-0.0	0.0	0.0	-0.0	-0.0	-0.0	-0.0	-1.962032281152292e-05	-0.00014267622377232847	-0.0	0.0	0.0	2.4211486215140848e-05	0.0	-6.186422706482996e-10	-0.0	0.00015692134138183353	0.0	-0.0	6.785712646154206e-30	-0.0	-0.0	-0.0	8.370942227860977e-05	0.0004471439267079082	0.0	-0.0	0.0014598237364414387	0.0	0.0	0.0002670381553847086	-0.0	0.0	0.0	-0.0	-0.0	3.7079886227489033e-06	-1.7735463124781533e-10	0.0	0.0006442943885883472
cg17022067	0.0	0.0	-0.0	-0.0	-0.0	-0.0	-0.0	-0.0	-0.0	-0.0	0.0	-1.9919849362975228e-08	-8.439844801296699e-10	0.0	-7.643315098035545e-06	6.272325992978303e-07	-0.0	-0.0	0.0	-0.0	-0.0	-0.0	0.0	-0.0	0.0	0.0	-0.0	-0.0	-0.0	-0.0	0.0	-0.0	-0.0	-0.00930172557887683	9.284887673234359e-05	-0.00029295120274276914	0.0	0.0	0.0	-0.00011358064877528207	0.0	2.757897102001751e-10	0.0	0.00017243968695255954	0.0	0.0	1.639607916995594e-30	0.0	0.0	-0.0	0.00029719465545272647	-0.0001463491420917796	0.0	-0.0	-0.002117612721987338	-0.0	0.0	-0.0001475525147798583	-0.0	0.0	0.0	-0.0	-0.0	-0.0	-7.752813581003584e-10	-0.0	-0.00010102401344037501
cg17022092	-0.0	-0.0	-0.0	-0.0	-0.0	-0.0	-0.0	0.0	-0.0	-0.0	-0.0	-1.89709003283221e-08	-1.2055924153847668e-10	0.0	1.4791413487732755e-05	-3.3689604483512774e-07	0.0	0.0	0.0	-2.864311971935626e-05	-0.0	-0.0	0.0	0.0	-0.0	-0.0	0.0	0.0	-0.0	-0.0	0.0	-0.0	0.0	-0.00921894490779712	-7.776996442782403e-06	-0.0005501034119822883	-0.0	-0.0	-0.0	4.6361898698154366e-05	0.0	9.270152939707215e-10	-0.0	-0.00018107986137309233	0.0	-0.0	-6.812260943419264e-30	0.0	0.0	0.0	0.0006593013732651143	4.857521170967629e-06	-0.0	-0.0	0.006676710903734174	0.0	0.0	-0.00021940305376603434	0.0	-8.797513748315569e-05	-0.0	-0.0	-0.0	0.0	1.3495841048966297e-09	-0.0	0.0001466836415771391
cg17022110	0.0	-0.0	0.0	-0.0	-0.0	0.0	0.0	-0.0	0.0	0.0	0.0	2.990028162958213e-09	6.523765062321935e-10	-0.0	-3.293997337521518e-05	-1.699998693881854e-06	0.0	-0.0	-0.0	0.0	-0.0	-0.0	0.0	0.0	0.0	-0.0	-0.0	-0.0	-0.0	-0.0	0.0	0.0	-0.0	-0.007040183692832287	-0.00013017467304294943	-0.000633846885276585	-0.0	-0.0	-0.0	-5.605394338071338e-05	-0.0	2.0074856352831875e-09	0.0	-0.0005830115300362985	0.0	-0.0	4.228266841889246e-30	0.0	-0.0	0.0	-1.0261771896753435e-05	0.0005583431476436301	0.0	-0.0	-0.0013217884599915546	-0.0	0.0	0.0002900028944155309	-0.0	0.0	0.0	0.0	0.0	0.0002067662139490783	1.111501409197167e-09	-0.0	-0.0004097581038207964
cg17022127	0.0	-0.004175167785140903	0.0	0.0	-0.0	-0.0	0.0	0.0	0.0	-0.0	-0.0	-3.5623142753388346e-08	-1.4734195391799611e-09	0.0	9.990265516227553e-06	2.082859729130158e-06	0.0	-0.0	0.0	1.1683982191362537e-05	-0.0	-0.0	-0.0	-0.0	0.0	0.0	0.0	-0.0	-0.0	-0.0	0.0	-0.0	-0.0	0.018299158498313397	4.2083688455679445e-05	0.00021854126607647278	-0.0	-0.0	-0.0	-7.806734876111958e-05	-0.0	-4.4778384472003556e-11	-0.0	8.02605460354934e-05	-0.0	0.0	6.078915954208173e-30	0.0	0.0	-0.0	-0.00025071756938980583	1.2583144527949687e-05	0.0	0.0	-0.006851127635840709	-0.0	-0.0	0.0001049253692152291	0.0	0.0	-0.0	-0.0	0.0	-0.0	-1.5552822308787882e-09	0.0	0.00026914251470034625
cg17022175	0.0	-0.0	-1.0886023797916852e-05	-0.0	-0.0	0.0	0.0	-0.0	0.0	0.0	0.0	3.5680742048020975e-08	1.570682707905835e-09	0.0	4.081636863036285e-05	-2.0744145720533185e-06	0.0	0.0	-0.0	-1.2718806866226465e-05	-0.0	-0.0	0.0	0.0	0.0	0.0	0.0	-0.0	-0.0	0.0	-0.0	-0.0	-0.0	0.00953681625303948	-1.9229761361375447e-05	7.361532922138893e-05	0.00138427385455978	-0.0	-0.0	-0.0002829091977484129	0.0	1.3425761403258044e-09	-0.0	0.00023656196200011302	-0.0	-0.0	5.593980066321109e-30	0.0	-0.0	-0.0	-5.0991659890756845e-05	0.0008743554878547028	0.0	-0.0	-0.0030385707151719824	0.0	0.0	0.0008938029619322538	-0.0	0.0	-0.0	0.0	0.0	-2.879998147347166e-05	8.604451734584771e-10	-0.0	-0.00041159311129571546
cg17022232	-0.0	-0.0	-0.0	-0.0	-0.0	0.0	0.0	0.0	-0.0	-0.0	-0.0	-6.520072932906481e-09	-6.449633246166889e-10	-0.0	-2.871675514350569e-06	1.1266864840625187e-06	0.0	0.0	-0.0	-6.6899714992188356e-06	0.0	-0.0	0.0	-0.0	-0.0	-0.0	-0.0	-0.0	0.0	0.0	-0.0	-0.0	-0.0	0.0	-5.773225039514614e-05	-0.0001172088371139938	-0.0	0.0	-0.0	-1.786872264674642e-05	0.0	-5.99093530726618e-11	0.0	-6.336545365920119e-05	-0.0	-0.0	-6.868954619001999e-33	-0.0	-0.0	-0.0	1.0667613143559543e-05	-8.39508031682595e-05	0.0	0.0	-0.002418476423542434	-0.0	0.0	-0.00011409410302135043	-0.0	-0.0	0.0	-0.0	-0.0	0.0	-2.3490131791620447e-10	-0.0	0.00011854239622081452
cg17022314	-0.0	0.0	0.0	-0.0	0.0	-0.0	0.0	-0.0	0.0	0.0	0.0	-2.5094017940939048e-08	-1.4115093847825721e-09	0.0	5.977441010900044e-06	6.723385619494544e-07	-0.0	0.0	-0.0	9.735611893183155e-06	0.0	0.0	-0.0	-0.0	0.0	-0.0	-0.0	-0.0	-0.0	0.0	0.0	0.0	-0.0	0.007703692199443119	-0.00010555055885076867	-0.0	0.0	0.0	0.0	5.0254886513303864e-05	-0.0	-1.042662240432489e-09	0.0	-0.00020934490150135664	0.0	0.0	8.732727014764304e-30	-0.0	-0.0	-0.0	0.00016436355280000225	0.00032783142909802697	0.0	-0.0	0.013697411258675816	-0.0	-0.0	0.00036256078130088206	0.0	0.0	0.0	-0.00019312682432287272	0.0	-3.0886336900249196e-05	-1.2050023534835682e-09	-0.0	7.777368956337046e-05
cg17022362	-0.0	-0.0	0.0	0.0	-0.0	-0.0	0.0	0.0	-0.0	0.0	0.0	-3.6022277994256608e-09	-2.701556382309439e-10	0.0	-3.0068631021608945e-06	-7.425686855781287e-08	0.0	-0.0	-0.0	0.0	0.0	-0.0	-0.0	-0.0	-0.0	0.0	-0.0	0.0	-0.0	-0.0	0.0	-0.0	0.0	0.008345252665948554	0.000104996474201718	-0.0	-0.0	-0.0	-0.0	-6.129180430230791e-05	0.0	-3.746992149158393e-10	0.0	-0.0001916942797195448	-0.0	0.0	-7.501028449326833e-30	0.0	0.0	0.0	-1.3179647848888133e-05	-0.0	-0.0	0.0	0.0012920939576734156	-0.0	-0.0	-0.0004458270059463766	-0.0	-0.0	0.0	-0.0	-0.0	-9.429039399572861e-05	-2.0576553657427346e-10	0.0	5.362377214047157e-05
cg17022392	0.0	0.0	-0.0	0.0	-0.0	0.0	-0.0	-0.0	0.0	0.0	0.0	1.3467618849119326e-08	9.895045492096032e-10	-0.0	-9.983028762378388e-06	-1.4241870352365786e-06	-0.0	0.0	-0.0	0.0	0.0	-0.0	-0.0	0.0	-0.0	-0.0	0.0	-0.0	0.0	0.0	-0.0	0.0	-0.0	-0.0025004519625337254	-0.0	-7.507880539061179e-05	0.0	-0.0	-0.0	9.025665040244539e-05	-0.0	1.3317587096069052e-10	-0.0	-2.8349908034671996e-05	0.0	0.0	1.011136011687794e-29	0.0	0.0	0.0	-0.0009637491180456067	-0.00012748213238133357	-0.0	-0.0	-0.0001441129049083405	0.0	0.0	-0.0002842532898853681	0.0	0.0	-0.0	0.0001085177811341011	0.0	0.0	-3.3731905591438484e-10	0.0	0.0004029688859689073
cg17022393	-0.0	-0.0	-0.0	-0.0	0.0	0.0	-0.0	-0.0	-0.0	-0.0	-0.0	-6.017783787046882e-09	1.6569023724132355e-09	-0.0	-3.9845930658699e-06	-3.6074759920805083e-06	-0.0	0.0	0.0	7.842420652943138e-06	0.0	0.0	-0.0	0.0	-0.0	0.0	0.0	0.0	-0.0	-0.0	-0.0	-0.0	-0.0	-0.004545907778484078	0.00010666497941745779	0.00029864880813069744	-0.0	-0.0	0.0	3.822503999503524e-05	0.0	2.6142786053352415e-09	0.0	0.0002611312127879647	-0.0	0.0	-1.1962321783116519e-30	0.0	-0.0	-0.0	-0.0002559800449811054	0.0001296346531305683	0.0	-0.0	0.008689875169976746	-0.0	-0.0	-5.1885914677369614e-05	0.0	-0.0	-0.0	0.0	-0.0	-0.0	2.167101118952288e-09	0.0	-0.0006705965012505685
cg17022532	-0.0	0.0	-0.0	0.0	-0.0	-0.0	0.0	0.0	0.0	-0.0	-0.0	3.7215373199368946e-08	2.443950757378334e-09	0.0	1.665268512410856e-06	-4.44888444690114e-06	-0.0	0.0	0.0	-1.0787350450773744e-05	0.0	-0.0	0.0	0.0	-0.0	-0.0	-0.0	-0.0	0.0	0.0	0.0	-0.0	-0.0	-0.0011947511830537052	3.6019065663514673e-05	5.877498460725543e-06	-0.0	0.0	0.0	9.195360543312874e-05	-0.0	7.699534513400454e-10	-0.0	-0.0005787540978602805	0.0	0.0	9.283832923450246e-31	-0.0	-0.0	-0.0	-0.0005598163301875751	0.00014615055899498282	0.0	0.0	0.01005733585885354	-0.0	-0.0	0.0003070057221869537	-0.0	0.0	-0.0	-0.0	0.0	-0.0	2.538300831099246e-09	-0.0	-0.0005322032206605338
cg17022548	0.0	-0.0	0.0	-0.0	-0.0	0.0	0.0	0.0	0.0	-0.0	-0.0	-3.974173308617149e-08	-1.6474246357596764e-09	0.0	7.564067204075443e-07	1.8205643933152624e-06	0.0	-0.0	0.0	0.0	-0.0	-0.0	0.0	-0.0	0.0	-0.0	0.0	-0.0	0.0	0.0	-0.0	-0.0	-0.0	-0.0037166782944598356	9.411677075577748e-06	0.0	-0.0	0.0	0.0	-1.2732200105517825e-05	-0.0	-9.853931725522725e-10	0.0	-0.0001939004001898762	0.0	-0.0	5.663939929249955e-30	-0.0	0.0	-0.0	0.00013488963782653488	0.00011190754622426068	0.0	0.0	0.0018487744745695866	-0.0	0.0	4.308139466415409e-06	0.0	-0.0	0.0	-0.0	0.0	-6.589419407326762e-07	-1.2512831586290597e-09	-0.0	-0.00021106749608026574
cg17022635	0.0	0.0	-0.0	0.0	0.0	-0.0	-0.0	-0.0	0.0	-0.0	-0.0	2.760224021017539e-08	1.7509363113104181e-09	-0.0	-7.089804092368285e-07	-1.5602898220073908e-06	0.0	0.0	0.0	-2.221269437203496e-06	-0.0	0.0	-0.0	-0.0	0.0	-0.0	-0.0	-0.0	0.0	0.0	-0.0	-0.0	0.0	0.0011559819370813727	0.0	0.0002058083910754615	0.0	0.0	0.0	-0.00010537570764792912	0.0	8.001083948685807e-10	-0.0	0.00014251094642581032	-0.0	-0.0	1.255996037911602e-30	-0.0	-0.0	-0.0	-0.00030171157218735205	8.506959052133422e-05	0.0	-0.0	0.01388491389451992	-0.0	-0.0	0.0003229202600413271	0.0	0.0	-0.0	0.0	0.0	-9.724907965346338e-05	7.651208214776674e-10	-0.0	-0.0
cg17022675	-0.0	-0.0	-0.0	-0.0	0.0	0.0	0.0	-0.0	0.0	0.0	0.0	2.1632414846321735e-08	6.615845375713063e-10	0.0	2.33422038541163e-05	-5.069695394335642e-07	0.0	-0.0	0.0	-1.397613821514143e-05	0.0	0.0	0.0	0.0	-0.0	-0.0	-0.0	0.0	0.0	0.0	0.0	0.0	0.0	-0.0045340630666907585	-0.00012785721116764052	-0.00021567689167819427	-0.0	0.0	0.0	-0.00020534389340916428	0.0	-1.4381848277369027e-10	0.0	0.0010282746816026222	0.0	-0.0	-4.475457338009986e-31	0.0	-0.0	-0.0	0.0005410279726795355	0.00018836727946472555	-0.0	-0.0	0.003826143292813966	0.0	-0.0	0.00030980683950416197	0.0	0.0	-0.0	-0.0	0.0	-8.750772825301035e-05	-1.2570582966754824e-09	-0.0	0.0008102481069325076
cg17022715	-0.0	0.0	-0.0	-0.0	0.0	-0.0	0.0	-0.0	-0.0	-0.0	0.0	2.829283672820477e-08	1.3637802467562543e-09	-0.0	-3.1296678691292366e-06	-1.3539308275844415e-06	-0.0	0.0	0.0	0.0	0.0	0.0	-0.0	-0.0	0.0	0.0	0.0	0.0	-0.0	-0.0	-0.0	0.0	-0.0	-0.0	-0.0	0.0	0.0	-0.0	0.0	3.495915989853317e-05	-0.0	1.6342464346419542e-10	-0.0	-0.00012328054037862658	0.0	0.0	-1.2389504732580993e-30	0.0	-0.0	0.0	-1.449167943612208e-05	-0.00010872167268701412	-0.0	-0.0	-0.0	0.0	-0.0	-0.00011981383358317059	0.0	-0.0	-0.0	0.0	-0.0	-0.0	1.0872099120703946e-09	-0.0	-0.00020225278326504214
cg17022740	-0.0	-0.0	-0.0	0.0	0.0	0.0	-0.0	-0.0	-0.0	-0.0	-0.0	2.921852730051893e-08	1.5367827324636027e-09	-0.0	-8.837901264202073e-06	-1.2676498775676418e-06	0.0	-0.0	-0.0	0.0	-0.0	0.0	0.0	0.0	0.0	0.0	0.0	-0.0	-0.0	-0.0	0.0	0.0	-0.0	-0.0028603653565630184	5.773197521979707e-05	0.00022579104560408288	0.0	-0.0	-0.0	-1.0112597573938236e-05	0.0	5.28180959355812e-10	-0.0	-0.00020309427236899622	0.0	0.0	-2.599569733323039e-30	0.0	0.0	0.0	0.0001212277937166574	-0.00024408587391163463	-0.0	-0.0	0.0004672709423160333	0.0	0.0	-0.00029182940490596294	0.0	0.0	-0.0	0.0	-0.0	0.0	1.498196642759509e-09	-0.0	-0.00047055292091832814
cg17022779	-0.0	-0.0	-0.0	0.0	-0.0	0.0	0.0	-0.0	-0.0	0.0	0.0	-1.1475301111704474e-08	-5.75194299455833e-10	0.0	1.4543922648863045e-05	1.67873911115237e-06	0.0	-0.0	0.0	-8.478714944824943e-06	-0.0	-0.0	0.0	0.0	-0.0	0.0	-0.0	-0.0	0.0	0.0	0.0	0.0	-0.0	-0.009482131125919604	-0.0001525112441759229	-0.0005269842363383642	-0.0	-0.0	0.0	5.479013248914869e-05	-0.0	-1.1591042153356473e-10	-0.0	-0.0009753051917378145	0.0	0.0	-1.2281363507468874e-30	0.0	-0.0	0.0	-1.9786088069465844e-05	-8.233888870180835e-05	-0.0	-0.0	0.004888882476968401	0.0	0.0	-0.00023037904359960565	0.0	-0.0	-0.0	-0.0	0.0	-0.0001220269498568448	-6.756309015521481e-10	-0.0	0.0003698763406250917
cg17023034	-0.0	0.0	-0.0	-0.0	0.0	-0.0	0.0	-0.0	0.0	0.0	0.0	9.777535063867147e-09	4.603355427675843e-10	-0.0	-3.841036629521462e-06	-7.858025190270425e-07	-0.0	0.0	0.0	4.427662528620195e-06	0.0	0.0	-0.0	-0.0	0.0	0.0	0.0	-0.0	-0.0	-0.0	-0.0	0.0	-0.0	0.0	4.990900767301654e-06	0.0	0.0	-0.0	0.0	5.0970402666754515e-05	-0.0	7.246911709064692e-11	-0.0	7.383114529964705e-05	0.0	0.0	-4.8562303824371756e-30	0.0	-0.0	0.0	-4.8249671884966275e-05	-1.4129526766689833e-05	-0.0	-0.0	-0.0007447589138836003	0.0	-0.0	-1.6231232656152764e-05	0.0	0.0	-0.0	0.0	-0.0	0.0	3.388364909674706e-10	-0.0	0.00011042512575888445
cg17023094	0.0	-0.0	-0.0	-0.0	-0.0	0.0	-0.0	0.0	-0.0	-0.0	-0.0	-1.63690096063717e-10	-2.3286378572272323e-10	-0.0	2.9677145926625064e-06	4.862625862841266e-07	0.0	-0.0	-0.0	0.0	-0.0	-0.0	0.0	0.0	-0.0	-0.0	-0.0	-0.0	0.0	0.0	0.0	-0.0	-0.0	0.006476068330152476	4.058079716239671e-06	0.00011609133349088871	-0.0	-0.0	-0.0	-2.2013417565050453e-05	0.0	2.922310397734741e-10	0.0	5.553791827392621e-05	-0.0	-0.0	-2.1392902138393652e-30	-0.0	0.0	-0.0	7.1526098657045e-05	0.0	0.0	-0.0	0.006224262978952909	-0.0	0.0	-5.6193465417661315e-05	0.0	-0.0	0.0	0.0	-0.0	0.0	-2.1392345153582426e-10	0.0	0.00010789642609758147
cg17023180	-0.0	-0.0	-0.0	-0.0	-0.0	0.0	-0.0	-0.0	-9.015849538380155e-05	0.0	0.0	-1.1135583472564971e-07	-3.146711187290781e-09	-0.0	-2.0345365503057483e-05	3.479955117735507e-06	-0.0	0.0	-0.0	-3.377272457385148e-05	-0.0	-0.0	-0.0	-0.0	0.0	-0.0	0.0	0.0	-0.0	0.0	0.0	-0.0	0.0	-0.005093173969192494	-0.00010659997123160209	-0.0005089214817444755	-0.0	0.0	-0.0	0.0003358503101640432	0.0	8.945310769190926e-11	-0.0	-0.00028213750364949034	-0.0	-0.0	-2.2003360470866913e-31	0.0	0.0	0.0	-7.033696658308317e-05	-0.0005767638546308232	0.0	-0.0	-0.0061947368343418735	-0.0	0.0	-0.00025183945588121826	0.0	-0.0	-0.0	0.0	-0.0	0.0	-1.4356504017487322e-09	0.0	-0.0003831592951240301
cg17023221	0.0	-0.0	-0.0	0.0	-0.0	0.0	-0.0	-0.0	-0.0	0.0	0.0	4.4597160288738365e-09	2.382618477570119e-10	0.0	6.789244060153591e-06	-6.355272885403316e-07	-0.0	0.0	-0.0	4.151965763206573e-07	0.0	-0.0	0.0	0.0	0.0	-0.0	0.0	-0.0	0.0	0.0	-0.0	-0.0	-0.0	-0.007485876512638972	3.7851884514603604e-05	0.0	0.0	-0.0	-0.0	9.940012048197564e-05	-0.0	2.1209816217648362e-10	0.0	0.0001187788777355646	-0.0	-0.0	-2.740788315763447e-30	0.0	-0.0	-0.0	-0.00013208355099061545	-0.00021700887156707983	0.0	-0.0	-0.0051787937425061825	-0.0	0.0	-9.773211836557756e-05	0.0	-0.0	0.0	0.0	0.0	2.239106124854442e-05	2.2979701115887868e-10	-0.0	0.00020395632499726687
cg17023225	-0.0	-0.0	0.0	-0.0	0.0	0.0	-0.0	0.0	0.0	0.0	-0.0	-6.095148010931775e-08	-1.4823728016362511e-09	-0.0	4.805278396226791e-06	9.930414593845475e-07	0.0	0.0	-0.0	0.0	0.0	-0.0	-0.0	-0.0	-0.0	-0.0	0.0	-0.0	0.0	0.0	0.0	-0.0	0.0	0.0029095118644445043	6.955148262725875e-05	0.0001225327518733693	-0.0	-0.0	-0.0	0.00019783361233195263	-0.0	3.896214319920048e-10	0.0	0.000214540370181933	-0.0	-0.0	2.135366006111644e-30	-0.0	0.0	0.0	-0.00014449027480940954	0.00018853241396985947	0.0	0.0	0.0003356385798885155	-0.0	0.0	-8.716048408723528e-05	-0.0	0.0	5.948285452251436e-06	0.0	-0.0	-0.0	-1.483193542946441e-09	0.0	0.0001794480252311264
cg17023681	-0.0	0.0	0.0	-0.0	-0.0	0.0	-0.0	-0.0	-0.0	-0.0	0.0	1.9341345711909892e-09	4.714750004107297e-11	-0.0	-1.0856413236295017e-05	2.80535324170562e-08	-0.0	0.0	0.0	-1.5060223115209303e-05	-0.0	-0.0	-0.0	0.0	-0.0	0.0	0.0	0.0	-0.0	-0.0	-0.0	0.0	-0.0	-0.00215929070387054	3.969524245274726e-05	-0.0	0.0	-0.0	-0.0	-0.00018982264321888717	0.0	5.597095159920503e-10	0.0	0.00023191469798448442	0.0	-0.0	-1.5521117355096237e-30	0.0	-0.0	-0.0	-0.0004502240285870188	-0.00028498099310109626	0.0	-0.0	-0.007470373624556336	0.0	0.0	-0.00022075335623823823	0.0	-0.0	-0.0	-0.0	-0.0	-0.0	4.234299964074432e-10	-0.0	-0.0008106928346242235
cg17023693	0.0	-0.0	-0.0	0.0	0.0	-0.0	0.0	0.0	-4.7293674341381565e-05	-0.0	0.0	-3.0203993382436135e-08	-1.314450386195661e-09	0.0	1.9249295616578083e-05	9.26822481546018e-07	-0.0	-0.0	-0.0	-5.2698150172893326e-06	0.0	0.0	-0.0	0.0	0.0	0.0	-0.0	-0.0	0.0	0.0	-0.0	0.0	-0.0	0.0	0.0001161543686947424	0.0005641960931595312	0.0	-0.0	0.0	0.00012344485059266686	0.0	-5.690916427134829e-10	0.0	0.0013473235675373453	0.0	-0.0	-3.863189066026515e-30	0.0	-0.0	-0.0	0.00016041554610810474	9.594266164641627e-06	-0.0	0.0	0.0019191725718055183	-0.0	-0.0	0.0003212676678494182	0.0	0.0	-0.0	-0.0	-0.0	-5.504680124602709e-05	-9.245955943754522e-10	0.0	0.00026367183796737923
cg17023761	0.0	-0.0	0.0	0.0	-0.0	0.0	-0.0	-0.0	0.0	-0.0	-0.0	-3.0240835189627036e-08	-1.4552329557289148e-09	0.0	3.277505859530971e-06	1.86493263069548e-06	-0.0	0.0	-0.0	-0.0	0.0	-0.0	0.0	0.0	-0.0	-0.0	-0.0	-0.0	0.0	0.0	0.0	-0.0	0.0	0.0005156616309133683	2.2142375578279064e-05	4.6703627433448934e-06	0.0	0.0	-0.0	-8.190065595816609e-05	-0.0	-3.280063350159735e-10	0.0	0.00015950428862545146	-0.0	-0.0	-3.93374609470362e-30	-0.0	0.0	-0.0	-8.193214019711122e-05	9.170243935770554e-05	0.0	0.0	0.0020210092487792744	-0.0	0.0	0.0001490945894228172	-0.0	0.0	0.0	-0.0	-0.0	0.0	-7.380946518175528e-10	-0.0	0.00029040886820765256
cg17023856	0.0	-0.0	-0.0	0.0	0.0	0.0	-0.0	0.0	0.0	0.0	0.0	1.2736705636276256e-08	1.369099653252638e-10	0.0	2.847415139881637e-05	2.0628664850019097e-07	0.0	-0.0	-0.0	9.824777518639204e-06	-0.0	0.0	-0.0	-0.0	-0.0	-0.0	0.0	0.0	0.0	0.0	0.0	-0.0	-0.0	-0.001487131285077918	-3.090807881842821e-05	1.8946025340777165e-06	-0.0	0.0	0.0	-7.916715368773591e-05	0.0	-3.756840891802354e-10	0.0	0.0006508866750211822	-0.0	-0.0	-1.0143687357001673e-29	0.0	0.0	-0.0	5.798528811948011e-05	0.00026202273387754916	0.0	-0.0	0.0035995404672781745	-0.0	-0.0	9.004693505065901e-05	0.0	0.0	0.0	0.0	0.0	0.0	-4.898512889089049e-10	-0.0	0.000831555287334445
cg17023951	0.0	-0.0	-0.0	-0.0	0.0	0.0	-0.0	0.0	0.0	-0.0	-0.0	-3.264081556427692e-09	1.273571889544039e-09	0.0	3.0754193459592385e-05	-2.4847187958056886e-06	-0.0	-0.0	-0.0	2.1788665912562525e-06	0.0	0.0	-0.0	-0.0	-0.0	-0.0	-0.0	-0.0	0.0	0.0	-0.0	0.0	-0.0	-0.007198983478570198	2.0081946590068295e-05	-0.0	0.0	-0.0	-0.0	5.695147074623239e-05	-0.0	1.4813210282865508e-09	-0.0	0.00015284716269576328	0.0	-0.0	-5.071812466452994e-30	0.0	-0.0	0.0	0.0003127751382531646	0.0005510878827982678	-0.0	-0.0	0.005538589554052779	0.0	0.0	0.00028263477648858397	-0.0	0.0	0.0	0.0	-0.0	0.0	2.1123044533455556e-09	-0.0	0.0008729677774842557
cg17024066	0.0	-0.0	-0.0	-0.0	0.0	-0.0	-0.0	-0.0	0.0	-0.0	-0.0	-1.618953117513594e-08	-6.222164563630962e-10	0.0	2.7598185777942792e-05	6.657561884906116e-07	-0.0	0.0	-0.0	0.0	0.0	0.0	-0.0	-0.0	-0.0	-0.0	-0.0	-0.0	-0.0	-0.0	-0.0	0.0	0.0	0.0030260188863559384	9.372850076654885e-06	3.6009266056144875e-05	0.0	-0.0	-0.0	-9.380482939190568e-05	-0.0	6.255246213194298e-10	-0.0	0.00036857790362522313	-0.0	0.0	-1.0951644688992887e-30	0.0	-0.0	-0.0	-0.0005335049726217538	0.0005464959396320715	0.0	-0.0	0.009783207314606251	-0.0	0.0	0.00027705858209631305	-0.0	0.0	-0.0	-0.0	-0.0	0.0	-3.160330949850713e-11	0.0	-0.00016884483579124028
cg17024070	-0.0	0.0	-0.0	-0.0	0.0	0.0	-0.0	-0.0	0.0	-0.0	0.0	-1.1542620577167644e-08	-4.1875770313353025e-10	-0.0	-4.413440836048005e-06	3.378086139940428e-07	0.0	-0.0	0.0	7.485356927521876e-06	-0.0	0.0	-0.0	-0.0	0.0	0.0	-0.0	0.0	-0.0	-0.0	0.0	0.0	0.0	-0.005787289197577323	7.924099461138004e-05	0.0	0.0	0.0	-0.0	-2.578212243612429e-05	-0.0	-2.978535294827359e-10	-0.0	0.00017193628026322414	0.0	0.0	-1.9869426521039252e-30	0.0	-0.0	0.0	0.00015093377056734055	4.107343597670312e-05	0.0	-0.0	0.0007255659753827424	0.0	-0.0	-3.9588710454047075e-05	-0.0	0.0	-0.0	0.0	-0.0	-0.0	-2.487443584266984e-10	0.0	0.0
cg17024199	0.0	-0.0	0.0	-0.0	0.0	-0.0	0.0	-0.0	0.0	-0.0	-0.0	-1.4452158800586081e-08	-7.714683972688141e-10	-0.0	-1.0692930770371105e-05	1.3175783617358764e-06	0.0	0.0	0.0	3.2653035684836623e-06	0.0	0.0	-0.0	0.0	-0.0	0.0	-0.0	-0.0	0.0	0.0	-0.0	0.0	-0.0	0.0	2.223195751144818e-05	0.000204400334360994	-0.0	0.0	0.0	-2.6481705677865453e-05	0.0	-4.792309516796943e-10	0.0	0.00015613817879541416	0.0	0.0	-4.020440940986926e-30	-0.0	-0.0	-0.0	2.6853375050300023e-05	0.00039240475304384576	0.0	-0.0	0.003325034238491014	0.0	0.0	0.0002949277328228781	-0.0	0.0	-0.0	-0.0	0.0	-3.753630071684121e-05	-7.275091295029639e-10	0.0	0.0001849621154889758
cg17024258	0.0	-0.0	0.0	-0.0	-0.0	0.0	-0.0	-0.0	-0.0	0.0	0.0	-6.111076243171143e-08	-2.614413809780781e-09	0.0	1.2264620495147103e-05	1.8790005035961273e-06	-0.0	-0.0	0.0	1.128881577492364e-05	0.0	-0.0	-0.0	-0.0	-0.0	0.0	-0.0	0.0	0.0	0.0	0.0	0.0	0.0	0.004292735163606085	7.433259048661156e-05	0.00022024623546294125	-0.00011451830654029665	0.0	0.0	-1.0946871878600802e-05	-0.0	-9.532294750814056e-10	0.0	-0.0005010839549197426	0.0	0.0	2.1187710384960536e-30	-0.0	-0.0	-0.0	-0.0004371394975493567	-0.00034997083822921814	0.0	0.0	-0.001503353166931007	-0.0	0.0	-7.063159500190268e-05	-0.0	0.0	-0.0	-0.0	0.0	-0.0	-9.36219718056568e-10	-0.0	-0.0003896934104470338
cg17024590	-0.0	-0.0	1.7004977908927192e-06	0.0	0.0	0.0	-0.0	-0.0	0.0	0.0	0.0	3.3622406263152858e-09	1.0370823673159224e-10	-0.0	-6.652219503503111e-06	5.339525645389761e-07	-0.0	-0.0	-0.0	-0.0	-0.0	-0.0	-0.0	-0.0	-0.0	-0.0	-0.0	-0.0	0.0	0.0	-0.0	0.0	0.0	-0.00563064492575068	2.4221982542571803e-05	0.0	-0.0	-0.0	0.0	0.00011468635395730287	-0.0	-1.350771459120334e-10	-0.0	0.0007188683021870309	0.0	-0.0	1.7565774559875086e-30	-0.0	-0.0	-0.0	0.00027553560237275745	-3.7703138423156395e-05	0.0	-0.0	0.00042999012549594084	-0.0	0.0	0.00031560903900810155	-0.0	-0.0	-0.0	-0.0	0.0	0.0	2.8512195634562337e-10	-0.0	-1.7188914693807237e-05
cg17024593	-0.0	-0.0	-0.0	0.0	0.0	0.0	-0.0	-0.0	0.0	-0.0	-0.0	6.276072972247052e-08	1.906506461599545e-09	0.0	-4.982551926094255e-06	-2.7635601919824708e-06	-0.0	0.0	0.0	-1.0850070316240026e-07	-0.0	0.0	-0.0	-0.0	-0.0	0.0	-0.0	-0.0	0.0	0.0	0.0	-0.0	0.0	-0.0011267983376835099	-0.00012130388939773265	-0.0002358698727997064	0.0	-0.0	-0.0	-7.469607959586115e-06	0.0	-4.2314186928623087e-10	0.0	-0.0008916832937108401	0.0	0.0	6.256214559322681e-30	0.0	-0.0	0.0	0.00013210919274288395	0.0003904175212775877	-0.0	-0.0	-0.010637958588481645	0.0	-0.0	0.00022832820029310103	-0.0	0.0	-0.0	-0.0	0.0	-8.45853625028391e-05	1.1026401809094225e-10	0.0	2.9039093330788177e-05
cg17024611	-0.0	0.0	-0.0	-0.0	0.0	-0.0	0.0	-0.0	0.0	0.0	0.0	-3.649101707853918e-09	-1.2180549703192893e-10	-0.0	-4.462838028032499e-06	-1.1318399105110233e-07	-0.0	0.0	-0.0	8.713133292216502e-06	-0.0	0.0	-0.0	-0.0	0.0	0.0	0.0	0.0	-0.0	-0.0	-0.0	0.0	-0.0	-0.0	-0.0	0.0	0.0	-0.0	0.0	1.462600967218169e-05	-0.0	-1.446789915581955e-10	-0.0	6.0820416428705996e-05	0.0	0.0	-7.519667413387698e-30	0.0	0.0	0.0	6.682961439535163e-05	-7.534527033423834e-05	-0.0	-0.0	-0.0008177086221465395	0.0	-0.0	-0.00010274396840188757	-0.0	0.0	-0.0	0.0	-0.0	-0.0	-2.2585968500029923e-10	-0.0	4.553732713141633e-05
cg17024710	-0.0	0.0	0.0	0.0	-0.0	-0.0	0.0	0.0	-0.0	0.0	0.0	4.606640385471051e-08	2.88987369131598e-10	0.0	2.2711367763233363e-06	8.281483606949526e-07	0.0	-0.0	-0.0	-3.309841810454721e-05	0.0	0.0	0.0	-0.0	-0.0	0.0	-0.0	0.0	0.0	0.0	0.0	0.0	0.0	-0.006461623647610881	-0.0001165235617163183	-0.00012416794816364794	0.0	0.0	0.0	-2.9006023079190766e-05	0.0	-9.050582147213614e-10	0.0	1.1221446897356438e-05	-0.0	-0.0	-5.284277472894464e-30	0.0	-0.0	-0.0	5.549183251600872e-05	-0.0004365327307744485	-0.0	0.0	0.004440513950127249	-0.0	0.0	-0.00011683535681048723	-0.0	-0.0	0.0	-0.0	-0.0	-5.5489398202027785e-05	-2.2871789098513553e-10	0.0	8.382954190838657e-05
cg17024777	0.0	0.0	-0.0	0.0	-0.0	0.0	-0.0	-0.0	-0.0	-0.0	-0.0	1.878176055261905e-08	5.814483066095813e-10	-0.0	-1.0251122295864557e-05	1.9196578436615432e-08	-0.0	-0.0	-0.0	9.253564185484976e-06	-0.0	-0.0	-0.0	-0.0	0.0	-0.0	-0.0	0.0	0.0	0.0	0.0	0.0	-0.0	-0.00130639387970843	2.660325784479009e-05	5.4801730799619386e-05	-0.0	-0.0	-0.0	3.1056740921622824e-05	-0.0	-4.182217885918634e-10	0.0	-5.580595596651904e-05	-0.0	0.0	2.698065055947868e-32	0.0	0.0	0.0	-0.00042380618756036165	-0.00024498928484878533	0.0	-0.0	-0.0019138408584616184	-0.0	-0.0	-2.6395134172553212e-05	0.0	0.0	-0.0	0.0	-0.0	-0.0	1.452646215006688e-10	0.0	0.0002659898637166049
cg17024828	0.0	0.0	0.0	0.0	-0.0	-0.0	0.0	0.0	-0.0	0.0	-0.0	-2.273071488931947e-08	-1.4429172948729379e-09	0.0	-6.443331096065048e-06	1.2473640435411761e-06	-0.0	0.0	-0.0	-0.0	0.0	-0.0	0.0	0.0	-0.0	-0.0	-0.0	0.0	0.0	0.0	0.0	-0.0	0.0	0.003642098492053773	5.392880805038523e-10	0.00014409264696697892	-0.0	0.0	-0.0	7.437681292135483e-05	0.0	-9.5672134290636e-10	0.0	-0.0003135200091890056	-0.0	-0.0	-3.151952044306356e-30	-0.0	0.0	-0.0	4.920605186781173e-05	2.3971468171676487e-05	0.0	0.0	-0.01061495907916992	-0.0	0.0	-8.107778507288175e-05	0.0	0.0	-0.0	-0.0	0.0	-0.0	-6.150008916103874e-10	0.0	-2.390969167728016e-06
cg17024919	-0.0	0.0	0.0	-0.0	0.0	0.0	-0.0	-0.0	0.0	0.0	0.0	-2.954569324358762e-08	-1.3343500294576317e-09	-0.0	-8.412985205873466e-06	1.3399237326199218e-06	-0.0	0.0	-0.0	-0.0	-0.0	0.0	-0.0	-0.0	-0.0	0.0	-0.0	0.0	0.0	0.0	-0.0	0.0	0.0	-0.0	-2.180216696481383e-05	0.0	0.0	-0.0	0.0	0.0002368642980797432	0.0	-4.2533204280319944e-11	0.0	0.00019218470960650968	-0.0	0.0	1.1935749405297555e-30	0.0	0.0	0.0	-7.420936551534971e-05	8.779888790577342e-05	0.0	0.0	-0.003801231200442939	0.0	-0.0	-3.6993140205991575e-05	0.0	-0.0	-0.0	0.0	0.0	-0.0	-5.304983202718859e-11	-0.0	1.1691826112028002e-05
cg17024952	0.0	-0.0	-0.0	0.0	0.0	0.0	-0.0	-0.0	0.0	0.0	0.0	7.319947895064613e-08	3.164930529242122e-09	-0.0	-4.926871161031682e-06	-1.158215363511523e-06	-0.0	0.0	-0.0	-0.0	0.0	0.0	-0.0	-0.0	-0.0	0.0	-0.0	-0.0	0.0	0.0	-0.0	0.0	-0.0	-0.0048288877714499565	0.0	0.00010643267650299892	0.0	0.0	0.0	6.610735751626812e-05	0.0	6.433859457383396e-10	0.0	-0.0003909137604669877	-0.0	0.0	2.0676066922545457e-30	-0.0	0.0	-0.0	-0.00015969785502403753	-0.000633495923440499	0.0	0.0	-0.004829323757537292	-0.0	0.0	4.273119099316906e-05	-0.0	0.0	0.0	0.0	-0.0	-2.7347723253039704e-05	1.5853355336174572e-09	-0.0	0.0006567773548382591
cg17025142	0.0	0.0	0.00014097961645107067	0.0	0.0	-0.0	-0.0	0.0	0.0	-0.0	-0.0	-1.0873250914010892e-08	5.888175853489526e-10	-0.0	-2.762053357036566e-06	-5.484752268879511e-07	-0.0	-0.0	-0.0	8.367021586166238e-06	0.0	0.0	-0.0	-0.0	-0.0	0.0	-0.0	0.0	0.0	0.0	0.0	0.0	0.0	-0.002416215841168781	0.00011874330692395888	0.0004329784908532174	0.0	-0.0	-0.0	-8.673927859767154e-05	-0.0	4.5847371047136546e-10	0.0	-0.0009376250871293697	-0.0	0.0	2.980927116640299e-30	-0.0	-0.0	0.0	0.00017706187400088808	0.0006405922704294474	-0.0	0.0	-0.005495925227984698	0.0	0.0	0.00046668551402998865	-0.0	0.0	-0.0	-0.0	0.0	-0.0	4.6425484655346716e-10	0.0	-0.00012875311722200468
cg17025477	0.0	0.0	0.0	-0.0	0.0	-0.0	0.0	0.0	-0.0	0.0	0.0	1.532705665365601e-08	6.346605094583072e-10	0.0	3.2046820312299166e-06	-1.0319666437239794e-06	0.0	0.0	0.0	7.68009506255715e-06	0.0	0.0	-0.0	-0.0	-0.0	0.0	-0.0	-0.0	-0.0	-0.0	-0.0	0.0	0.0	0.0008594674362511723	1.6443469830843058e-06	0.00010805534372422186	0.0	-0.0	-0.0	-0.00010676865293546372	0.0	2.6816197828904335e-10	0.0	-2.1684304684674874e-05	-0.0	0.0	5.599351247262913e-30	0.0	-0.0	-0.0	-0.00010709728784005995	0.00039962431114175885	-0.0	-0.0	0.00548781318944174	0.0	-0.0	0.00029289425595729754	0.0	0.0	-0.0	0.0	0.0	-0.0	3.741706119417086e-10	0.0	0.00018993975921584977
cg17025683	0.0	0.0	0.0	-0.0	0.0	-0.0	0.0	0.0	-0.0	-0.0	0.0	-9.523595262620864e-09	-1.3451909110725115e-09	-0.0	-3.135734159154037e-05	2.1085971698596912e-06	0.0	-0.0	-0.0	4.4388159793882115e-06	-0.0	0.0	-0.0	-0.0	-0.0	0.0	-0.0	0.0	0.0	0.0	-0.0	0.0	0.0	0.006171363840347465	7.005122074495423e-05	-2.280529032051473e-05	0.0	-0.0	-0.0	7.488071554095303e-05	-0.0	-9.847587441328441e-10	0.0	0.000715917321811173	-0.0	0.0	4.238375699857487e-31	0.0	-0.0	0.0	0.00015854461408289282	0.0002186069401198715	-0.0	-0.0	-0.0012082074930742836	0.0	0.0	6.520366205947038e-05	-0.0	0.0	-0.0	0.0	-0.0	-5.41448141884956e-05	-8.242343655760392e-10	-0.0	0.0003445662440086221
cg17025688	-0.0	0.0	-0.0	0.0	0.0	-0.0	0.0	0.0	0.0	0.0	0.0	1.9545086755769804e-08	5.895521621526715e-10	-0.0	-6.64524091876316e-06	-8.547051397294522e-07	-0.0	0.0	0.0	0.0	0.0	0.0	-0.0	-0.0	0.0	0.0	0.0	0.0	-0.0	-0.0	0.0	0.0	-0.0	0.003316858288178294	2.3367322971831427e-05	-2.586759374121638e-05	0.0	0.0	0.0	4.062085478966199e-05	-0.0	6.670218036203023e-10	0.0	0.0005210015983634749	0.0	0.0	-3.1543952772598423e-30	-0.0	-0.0	0.0	1.727766366463827e-05	0.00011165095091575853	0.0	-0.0	-0.00921713602976342	0.0	0.0	6.02953233075232e-05	0.0	-0.0	-0.0	-0.0	0.0	0.00012455029309158534	9.163800316259565e-10	-0.0	1.3045113787037235e-05
cg17025741	0.0	-0.0	-0.0	0.0	-0.0	-0.0	-0.0	-0.0	-0.0	0.0	0.0	-7.848790585847792e-09	-2.415035454408718e-10	0.0	5.5592673039461925e-06	8.401190767149715e-07	-0.0	-0.0	-0.0	-2.604625075156004e-05	0.0	-0.0	-0.0	-0.0	0.0	0.0	-0.0	0.0	-0.0	-0.0	0.0	-0.0	0.0	-0.008933950181047671	-0.0	-0.00027613082018711796	0.0	0.0	0.0	-0.00022458546168537685	0.0	3.7382342370793826e-10	-0.0	-0.0001915250332432554	0.0	-0.0	-2.1144986292385017e-30	0.0	0.0	-0.0	0.00011679951121987511	8.034783220929102e-05	0.0	0.0	0.002370806009543635	-0.0	-0.0	1.6229660143009304e-05	0.0	-0.0	0.0	-0.0	-0.0	-4.3940560208619846e-05	-6.783948849420083e-10	-0.0	-0.0006073972890938586
cg17025841	-0.0	0.0	-0.0	-0.0	0.0	-0.0	-0.0	-0.0	0.0	0.0	0.0	3.5998431869675362e-09	1.3817230333130664e-10	-0.0	-3.3343022787936898e-06	-1.2079960664446483e-07	-0.0	0.0	0.0	4.202112356213444e-06	0.0	0.0	-0.0	-0.0	0.0	0.0	0.0	0.0	-0.0	-0.0	-0.0	0.0	-0.0	-0.0005481671009492621	-1.1682386552640799e-05	-0.0	0.0	-0.0	0.0	-1.4205021939519715e-05	-0.0	-1.2791146511618107e-10	-0.0	-0.00012723278015134076	0.0	0.0	2.1496560107323415e-30	0.0	-0.0	0.0	-5.176313829089878e-05	-5.957059817388944e-05	-0.0	-0.0	-0.0013443533086030118	0.0	0.0	-0.00013403373367678248	0.0	-0.0	-0.0	0.0	-0.0	-0.0	-1.895627358442558e-10	-0.0	0.0
cg17026036	-0.0	0.0	-0.0	0.0	0.0	0.0	-0.0	-0.0	0.0	-0.0	-0.0	6.470706993064604e-08	2.29791943590303e-09	-0.0	1.1653710864345583e-05	-2.773440166694725e-06	0.0	-0.0	0.0	-1.8855949236356156e-05	-0.0	0.0	-0.0	-0.0	-0.0	0.0	0.0	0.0	-0.0	0.0	-0.0	-0.0	0.0	-0.0013255840396296367	0.00013140012565403754	0.0005982689436675111	0.0	-0.0	-0.0	0.00010499945932686096	-0.0	1.0546595908616857e-10	0.0	-0.0002365802797848228	-0.0	0.0	-5.1096199590334894e-30	-0.0	-0.0	0.0	-6.440368303097454e-05	0.0002373064708016156	0.0	-0.0	0.0021955359839393464	-0.0	-0.0	0.0003480378021627372	0.0	0.0	-2.4717804948572308e-06	0.0	0.0	-0.0	1.6111593234690773e-09	0.0	-0.0005931360194510627
cg17026118	0.0	-0.0	0.0	-0.0	-0.0	-0.0	-0.0	-0.0	0.0	0.0	0.0	-3.535674885298056e-08	-6.696271259724385e-10	0.0	-5.021121639277893e-06	-1.2611413854105798e-07	-0.0	-0.0	-0.0	0.0	0.0	-0.0	0.0	-0.0	0.0	-0.0	-0.0	0.0	-0.0	-0.0	0.0	-0.0	0.0	-0.008235212470828484	8.517895295863785e-05	4.509231090052654e-06	-0.0	0.0	-0.0	-0.0001433312121657104	-0.0	6.500063960823869e-10	0.0	0.00016134445281467964	0.0	-0.0	-1.5782119206163545e-30	-0.0	0.0	0.0	6.643820921816457e-05	-1.7330347163956896e-05	0.0	-0.0	0.005501420318474962	-0.0	-0.0	-0.0002499925602355416	-0.0	-0.0	0.0	-0.0	0.0	0.0002312489990092553	-1.8178370641220033e-10	0.0	0.0002463778095409155
cg17026243	-0.0	-0.0	-0.0	-0.0	0.0	0.0	-0.0	-0.0	-0.0	-0.0	-0.0	-1.4747888206873893e-09	-3.9883513720039967e-10	-0.0	-6.038848573047139e-06	-2.4713362293931573e-07	-0.0	0.0	0.0	1.574388789372429e-05	-0.0	0.0	-0.0	-0.0	0.0	-0.0	0.0	0.0	-0.0	-0.0	-0.0	0.0	0.0	-0.005613041878496686	-6.653141963457603e-06	0.0003185127564524182	0.0	0.0	-0.0	1.9649815767536602e-05	-0.0	-1.5929049953484347e-10	-0.0	0.00020282710831570129	-0.0	0.0	7.170993666442947e-30	0.0	-0.0	0.0	-0.00022333756959275463	9.88601814801634e-05	-0.0	-0.0	0.0024714222001227413	0.0	-0.0	4.5075641794989425e-05	0.0	0.0	-0.0	0.0	-0.0	2.4600710942898355e-05	-3.945880041216816e-10	0.0	-0.00021514773301426347
cg17026303	0.0	0.0	0.0	-0.0	-0.0	-0.0	-0.0	-0.0	-0.0	-0.0	-0.0	8.886108251406157e-08	2.3041434471014075e-09	-0.0	-1.2284841717627557e-05	-2.305681821499488e-07	-0.0	0.0	0.0	-3.5879276085969987e-06	-0.0	-0.0	0.0	0.0	0.0	0.0	0.0	0.0	-0.0	0.0	0.0	-0.0	0.0	-0.009668663144089436	0.00010240681811086698	3.0347268304930105e-05	-0.0	0.0	0.0	-6.000449743886582e-05	-0.0	-6.879442991200318e-10	-0.0	-0.00022656158330669533	0.0	0.0	-8.807934614002355e-30	0.0	0.0	0.0	-0.0001837323603469778	-0.0001660460817628529	-0.0	-0.0	-0.0015611092482018597	0.0	0.0	-5.82598196773659e-05	0.0	0.0	-0.0	0.0	-0.0	-0.0	7.327966679793531e-10	-0.0	0.0005209447385482772
cg17026377	-0.0	0.0	-0.0	-0.0	-0.0	-0.0	0.0	0.0	-0.0	-0.0	-0.0	-5.671535783198451e-08	-2.7775763665375886e-09	0.0	4.675874856216347e-06	3.787261865118063e-06	0.0	-0.0	0.0	-3.8715511362924875e-05	-0.0	0.0	-0.0	-0.0	0.0	0.0	-0.0	0.0	-0.0	-0.0	-0.0	-0.0	-0.0	-0.008868941104070441	-9.455407847374976e-05	-0.0006437454204530809	-0.0	0.0	0.0	6.819211672916742e-05	0.0	-1.187925444542701e-09	-0.0	0.0009970825651057181	0.0	-0.0	-1.0809988343621421e-29	0.0	-0.0	-0.0	0.00041820455192827797	-0.0007744724503930799	-0.0	-0.0	-0.0077856003876265335	0.0	0.0	-0.00029294947416644187	0.0	-0.00018847341570766413	-0.0	-0.0	-0.0	-0.0	-2.089012953176807e-09	-0.0	-0.00013790462034440293
cg17026456	-0.0	-0.0	0.0	0.0	0.0	0.0	-0.0	-0.0	0.0	-0.0	-0.0	1.1375877099822259e-07	4.310040770823874e-09	-0.0	1.3829761249188608e-05	-4.306531237102876e-06	0.0	-0.0	-0.0	1.0046842195584514e-05	0.0	0.0	-0.0	-0.0	-0.0	0.0	-0.0	0.0	0.0	0.0	0.0	-0.0	0.0	0.00013630234936545926	0.00029841974599440516	0.0006762982281498735	-0.0	0.0	0.0	-0.00011788551676705773	-0.0	1.3303957591785394e-09	0.0	0.00045254151915489246	0.0	0.0	9.686405620139067e-30	-0.0	-0.0	-0.0	1.789301844489796e-05	0.00017846837650535908	-0.0	0.0	0.015282495392361437	-0.0	0.0	0.0002649477309250009	-0.0	0.0	0.0	0.0	0.0	-0.0	2.945983938894089e-09	-0.0	-0.00012340563479803634
cg17026642	-0.0	-0.0	0.0	-0.0	-0.0	-0.0	-0.0	-0.0	-0.0	-0.0	-0.0	-2.4909401507876992e-08	-1.856977464260604e-09	-0.0	-2.5893625360200894e-05	9.232703482532558e-07	-0.0	0.0	-0.0	5.7510010726015435e-06	-0.0	0.0	-0.0	0.0	-0.0	-0.0	0.0	0.0	-0.0	-0.0	0.0	0.0	0.0	-0.0	5.553352042297963e-05	0.00021568372594861759	0.0	0.0	0.0	-0.00010161970693027599	-0.0	-1.1243070737143536e-09	-0.0	-5.4008712499512246e-05	-0.0	0.0	6.23919199947749e-31	-0.0	0.0	-0.0	-0.0007868301687319968	0.0	0.0	-0.0	-0.003546245995175608	-0.0	0.0	-0.00015287308022294952	0.0	-0.0	0.0	0.0	0.0	-0.0	-9.171711740092247e-10	-0.0	2.105798308963524e-05
cg17026888	0.0	0.0	5.680757787115647e-06	0.0	0.0	-0.0	-0.0	0.0	-0.0	0.0	0.0	-2.698879168872021e-09	-3.9314617328025946e-10	0.0	8.605813044526842e-07	4.791951370100104e-07	-0.0	-0.0	0.0	-6.171637568322517e-06	0.0	0.0	0.0	0.0	0.0	0.0	0.0	0.0	-0.0	-0.0	0.0	0.0	-0.0	-0.013417508224535609	1.103756254482579e-05	-0.0	0.0	-0.0	0.0	5.299420322624721e-05	-0.0	-3.936870631903492e-10	0.0	0.000565506858665575	0.0	-0.0	-3.054017788264485e-30	0.0	-0.0	0.0	0.00037934441832427826	-0.0004565752469215422	-0.0	-0.0	0.001135322940991404	0.0	0.0	-0.0001396689924299951	-0.0	-0.0	-0.0	-0.0	0.0	-5.4374775502937046e-05	-7.969641599305792e-10	-0.0	-9.714733497994815e-05
cg17026945	-0.0	-0.0	-0.0	0.0	-0.0	0.0	-0.0	-0.0	0.0	-0.0	-0.0	6.61109157668708e-09	2.7056106486548945e-10	-0.0	-8.202874912454488e-07	-3.872225644250445e-07	-0.0	-0.0	-0.0	-0.0	0.0	-0.0	0.0	-0.0	0.0	-0.0	-0.0	-0.0	0.0	0.0	0.0	-0.0	-0.0	-0.00229354511849459	1.5895718029144913e-05	-0.0	-0.0	-0.0	-0.0	5.516727554105689e-05	0.0	-9.9947050939356e-11	0.0	0.0006696346992462736	-0.0	-0.0	-1.3900416799525223e-30	-0.0	-0.0	-0.0	0.0001374239387101848	-4.026837558841006e-05	-0.0	0.0	0.0018268173675299246	-0.0	0.0	-5.590356602825859e-05	-0.0	-0.0	0.0	-0.0	-0.0	-0.0	3.2034885376309264e-11	0.0	1.5424855685026657e-05
cg17027041	-0.0	-0.0	0.0	-0.0	-0.0	-0.0	-0.0	-0.0	0.0	-0.0	-0.0	4.342758557063293e-09	-4.087051787914008e-10	-0.0	-2.3855060407480973e-05	2.2684046620733487e-06	-0.0	-0.0	0.0	-2.5265022885926782e-05	0.0	-0.0	0.0	0.0	0.0	0.0	-0.0	-0.0	0.0	0.0	-0.0	-0.0	-0.0	-0.012082913377678106	-0.00024181248575728208	-0.0006458236041285486	0.0	0.0	0.0	-9.337351437419715e-05	-0.0	-1.3850965083630921e-09	-0.0	0.0004729541819417887	-0.0	-0.0	6.460922868651627e-30	0.0	-0.0	-0.0	-0.00031998982483975386	-0.000990013250832208	0.0	0.0	-0.00997988381608071	-0.0	-0.0	-0.0004983540767528276	0.0	0.0	-0.0	-0.0	0.0	0.0	-9.078678265253918e-10	-0.0	0.0005971429868170267
cg17027353	0.0	0.0	0.0	0.0	0.0	-0.0	0.0	0.0	0.0	-0.0	-0.0	-5.056118023273145e-08	-1.7423918223462702e-09	-0.0	-2.3732381069694872e-05	5.102953125387769e-07	-0.0	0.0	-0.0	0.0	-0.0	0.0	-0.0	-0.0	0.0	-0.0	-0.0	0.0	-0.0	-0.0	-0.0	-0.0	0.0	0.005771928276880132	0.0	8.16523742742545e-05	0.004853058289910841	-0.0	-0.0	-0.00032076560120922095	0.0	2.989920333253478e-11	0.0	0.0007310448556226145	-0.0	-0.0	-1.9836809889136817e-30	0.0	0.0	-0.0	-0.0003024323566147642	-0.00013626677479604605	-0.0	-0.0	0.0048353042927526384	-0.0	-0.0	3.4255305188809205e-05	0.0	-0.0	0.0	0.0	-0.0	4.1707380951882147e-05	-1.027386569986232e-09	-0.0	7.537857643744233e-05
cg17027365	0.0	0.0	-0.0	-0.0	0.0	0.0	-0.0	-0.0	-0.0	0.0	0.0	9.302857757878646e-09	1.1754420845574432e-09	0.0	1.9887378031524983e-05	-2.8669240612122317e-06	-0.0	-0.0	0.0	-1.2384021472479479e-05	0.0	0.0	-0.0	0.0	0.006947620422769585	0.0	-0.0	-0.0	-0.0	-0.0	0.0	0.0	-0.0	0.0	-0.00018304625068693065	-0.0	0.0	-0.0	-0.0	-0.00014615091367033362	0.0	2.132415967889266e-09	0.0	-0.0008587165243766746	0.0	0.0	-4.536266843432954e-30	0.0	-0.0	-0.0	0.00024938359874866246	-0.0004840942416371784	-0.0	0.0	-0.006812946720953705	0.0	0.0	-0.00017735369004817907	0.0	-0.0	-0.0	0.0	-0.0	-0.0	1.509221044772387e-09	-0.0	-0.0011065680989210413
cg17027766	0.0	0.0	0.0	0.0	-0.0	-0.0	-0.0	-0.0	-0.0	0.0	0.0	-3.95113632808128e-08	-1.640172754517555e-09	-0.0	6.510273508906633e-07	2.8859461373102124e-06	-0.0	0.0	0.0	-1.9321930363684347e-05	-0.0	-0.0	0.0	-0.0	0.0	0.0	-0.0	-0.0	-0.0	-0.0	0.0	-0.0	0.0	-0.003976435143867911	-0.00015541661051810365	3.58187455547378e-05	0.0	-0.0	-0.0	-0.00016639722541103723	-0.0	-9.314795622378998e-10	-0.0	-0.0006189357481756422	0.0	0.0	8.80274568745495e-30	-0.0	-0.0	0.0	-0.0003295492636294594	-0.0006118816842368491	-0.0	0.0	-0.0058340286491048434	-0.0	-0.0	-0.0006471738681195883	0.0	0.0	-0.0	0.0	0.0	9.215992667067204e-05	-4.728546901596177e-10	-0.0	0.00039533978401877333
cg17027915	-0.0	0.0	-0.0	-0.0	0.0	-0.0	0.0	-0.0	0.0	0.0	0.0	3.009121205779731e-08	5.991835876129511e-10	0.0	1.672793825867102e-05	-6.8782256958406e-07	-0.0	0.0	0.0	0.0	-0.0	0.0	-0.0	0.0	-0.0	0.0	0.0	-0.0	0.0	0.0	-0.0	0.0	-0.0	-0.007950205160559783	-0.0	-0.0003290474198361351	0.0	-0.0	0.0	0.0002580607173638885	0.0	-3.4682012902184916e-10	-0.0	-0.0005674885307673455	0.0	0.0	8.74820173855292e-31	0.0	0.0	0.0	0.0006384386608706301	-3.589830665985691e-05	-0.0	-0.0	-0.006007208046514864	0.0	0.0	-7.296838832261266e-05	-0.0	-0.0	-0.0	-0.0	-0.0	-0.0	-6.419180943893352e-11	0.0	0.0003032160977158257
cg17028039	0.0	0.0	-0.0	-0.0	-0.0	-0.0	-0.0	-0.0	-0.0	0.0	0.0	-5.120635671577651e-08	-2.1743288762873134e-09	0.0	1.905768933450154e-05	1.9563067819791804e-06	0.0	-0.0	0.0	0.0	-0.0	0.0	-0.0	0.0	-0.0	-0.0	-0.0	0.0	0.0	0.0	-0.0	0.0	0.0	-0.0	6.68478719559592e-05	0.0006969026943410898	-0.0	0.0	0.0	-0.0003161189221510713	0.0	-9.738817236782127e-11	0.0	0.0008701632993353758	0.0	-0.0	-3.156468986893461e-30	-0.0	-0.0	-0.0	0.0002629187841347832	0.00047292620100655166	0.0	0.0	0.019512377163099198	-0.0	-0.0	0.000482339249504356	0.0	0.0	0.0	-0.0	0.0	-0.0	-1.925382377005399e-09	0.0	-0.0008011740002704427
cg17028067	0.0	-0.0	0.0	-0.0	-0.0	-0.0	-0.0	-0.0	0.0	0.0	-0.0	-6.909667937083867e-11	-3.8617002700123515e-10	0.0	2.6277637385472458e-05	1.3323480248831973e-06	-0.0	0.0	-0.0	1.0611632664041946e-05	-0.0	-0.0	0.0	0.0	0.0	-0.0	-0.0	-0.0	0.0	0.0	-0.0	-0.0	-0.0	-0.004172884401664674	1.072676138923797e-05	0.00014941858820984057	0.0	0.0	0.0	3.320105752786211e-05	-0.0	2.3154443402226798e-10	0.0	0.0004492436090305906	-0.0	-0.0	-6.1162814043919096e-30	-0.0	-0.0	-0.0	-0.00047175898057788963	0.0006602804802626852	0.0	0.0	0.003168346343519207	-0.0	-0.0	0.0004529873375968901	-0.0	0.0	0.0	-0.0	0.0	2.1659883796773366e-05	-5.118495383210505e-10	0.0	0.00025034388317719873
cg17028218	-0.0	0.0	-0.0	0.0	0.0	-0.0	0.0	0.0	0.0	-0.0	-0.0	7.834496217621317e-08	2.8779749852525406e-09	-0.0	-1.938474404441206e-05	-2.3584926160640597e-06	0.0	0.0	0.0	1.3795108789802503e-05	0.0	0.0	0.0	-0.0	-0.0	-0.0	-0.0	-0.0	0.0	0.0	-0.0	-0.0	-0.0	0.007682556220319723	-8.565560547304859e-05	-0.0002546414141229007	0.0	-0.0	-0.0	6.293991099411746e-05	-0.0	9.098311956487528e-10	0.0	0.0007377329332753396	0.0	-0.0	-2.3780133732996094e-30	0.0	-0.0	-0.0	-0.00020401680132922623	-0.00019021496573866332	-0.0	-0.0	-0.0	0.0	0.0	-0.0004044597139519839	0.0	-0.0	-0.0	0.0	-0.0	0.0	2.0672073002420483e-09	-0.0	0.0002806267054523204
cg17028259	-0.0	-0.0	-0.0	-0.0	-0.0	0.0	-0.0	-0.0	-0.0	-0.0	-0.0	6.902389383631751e-08	2.4404412331222567e-09	-0.0	3.7243996766673323e-06	-4.235331518815939e-06	0.0	-0.0	-0.0	-2.0036827928851568e-05	-0.0	-0.0	-0.0	-0.0	-0.0	0.0	0.0	0.0	0.0	0.0	-0.0	-0.0	-0.0	-0.001603860644625379	-7.650886268096207e-05	-0.0004608407992559031	0.0	0.0	0.0	0.00024066453878975071	-0.0	9.344685138187758e-10	0.0	5.9841377859268084e-05	-0.0	-0.0	-9.618183496746786e-30	0.0	0.0	0.0	-0.00035915889566156916	-0.0001026306495271367	-0.0	0.0	-0.0016823497218231215	0.0	-0.0	-0.0003463400990428258	0.0	-0.0	0.0	0.0	-0.0	-0.0	1.9629168640945764e-09	-0.0	0.00018772559074856673
cg17028283	0.0	0.0	0.0	0.0	0.0	-0.0	0.0	-0.0	0.0	-0.0	0.0	6.892131528162822e-09	4.1508427769871407e-10	-0.0	-5.762809013547798e-06	-2.3423543071144953e-07	-0.0	0.0	-0.0	-4.1081852594373295e-07	-0.0	0.0	-0.0	0.0	0.0	0.0	0.0	0.0	-0.0	-0.0	-0.0	0.0	-0.0	-0.0035545237492317487	-2.1741185066607415e-05	0.0	0.0	-0.0	0.0	8.454328672637072e-05	-0.0	-3.0291741619963704e-11	-0.0	-6.923532071676828e-06	0.0	0.0	-2.8162289355823624e-31	0.0	-0.0	0.0	6.36701974450051e-05	-9.86152637694427e-05	-0.0	-0.0	-0.0032987548689626905	0.0	-0.0	-5.959591043376045e-05	-0.0	0.0	-0.0	0.0	-0.0	0.0	1.3682109846074565e-10	-0.0	1.53712773742493e-05
cg17028331	-0.0	0.0	-0.0	-0.0	0.0	-0.0	-0.0	-0.0	-0.0	0.0	0.0	3.723091003836095e-08	2.1084854245307175e-09	-0.0	-1.877906389150623e-05	-3.0910676667231486e-06	-0.0	0.0	0.0	-3.791050039874392e-06	0.0	0.0	-0.0	0.0	0.0	0.0	0.0	0.0	-0.0	0.0	-0.0	0.0	-0.0	-0.011284950813573868	-0.0	-0.00028979647499020606	0.0	-0.0	-0.0	8.481543063952645e-05	-0.0	9.86872580912118e-10	0.0	-0.0007326685899829516	0.0	0.0	5.521717165652067e-30	0.0	0.0	0.0	-0.00016590399547594537	-0.0006013903624413272	-0.0	-0.0	-0.011411000820285988	-0.0	0.0	-0.00038930773801391016	0.0	-0.0	-0.0	-0.0	0.0	-0.0	1.6850738123436881e-09	-0.0	-5.888710349261046e-05
cg17028652	0.0	-0.0	-0.0	-0.0	-0.0	-0.0	0.0	0.0	-0.0	0.0	0.0	-1.6009923091988752e-08	3.5948860212131666e-10	-0.0	-2.991667647358058e-05	-1.1818753306719444e-06	-0.0	0.0	-0.0	0.0	0.0	-0.0	0.0	-0.0	-0.0	0.0	0.0	-0.0	0.0	0.0	0.0	-0.0	-0.0	-0.011936262785552132	7.180282060327555e-06	0.00019871062078799124	0.0	-0.0	-0.0	-0.00013435892508143052	0.0	6.375525430755235e-10	-0.0	0.0001431467335601419	0.0	-0.0	-2.128992336550292e-30	0.0	0.0	-0.0	9.68812763202513e-05	0.0005951672333782242	0.0	0.0	0.016752182835357832	-0.0	0.0	0.0005834112605565976	-0.0	0.0	0.0	-0.0	-0.0	-0.0	6.452031791282579e-10	0.0	0.00078336155980269
cg17028694	-0.0	0.0	0.0	-0.0	0.0	-0.0	-0.0	-0.0	0.0	-0.0	0.0	-7.123306026584359e-09	-2.625335513016844e-10	-0.0	-1.1562730630849736e-06	5.019174851164142e-07	-0.0	0.0	-0.0	3.356785241669479e-06	0.0	0.0	-0.0	0.0	0.0	0.0	0.0	0.0	-0.0	-0.0	-0.0	0.0	-0.0	0.0	-8.554403221014228e-07	-0.0	0.0	-0.0	-0.0	-3.4373152371903036e-05	-0.0	-6.006514018895101e-11	-0.0	-0.00010136257005158796	0.0	0.0	2.489409008176948e-30	0.0	0.0	0.0	6.253598636411766e-05	-3.543733526276878e-05	-0.0	-0.0	0.00038602927091179324	0.0	-0.0	-4.228348952559837e-05	-0.0	-0.0	-0.0	0.0	-0.0	-0.0	-3.8377613056891504e-10	-0.0	-9.320803906895827e-05
cg17029164	-0.0	0.0	0.0	-0.0	-0.0	-0.0	0.0	0.0	-0.0	-0.0	-0.0	-4.945379465499835e-09	-1.2065692808226708e-09	-0.0	-1.562359800415368e-05	1.3335915588359916e-06	0.0	-0.0	0.0	-1.1515340516860408e-05	-0.0	-0.0	-0.0	0.0	-0.0	-0.0	-0.0	-0.0	0.0	0.0	-0.0	-0.0	-0.0	0.014611885897483547	-6.151867272460104e-05	-0.0002089928845814027	0.0	-0.0	-0.0	5.5782463454460724e-05	-0.0	-7.312355079254841e-10	-0.0	6.271733548390397e-05	0.0	0.0	-4.922299012642906e-30	0.0	-0.0	-0.0	-0.0003697151785973623	-0.00019978024802025206	-0.0	0.0	0.0002352294505792225	-0.0	-0.0	-0.0002583809347830128	0.0	-0.0	-0.0	-0.0	-0.0	-0.0002886750095595888	-3.8461890870035917e-10	-0.0	-0.0007160775726430098
cg17029237	0.0	0.0	0.0	-0.0	0.0	-0.0	0.0	0.0	-0.0	-0.0	-0.0	1.755212788105417e-08	2.8664908401451314e-10	-0.0	-3.0449758200468918e-06	-1.265066279728746e-07	-0.0	0.0	0.0	-1.9551858525066037e-05	0.0	0.0	-0.0	0.0	0.0	0.0	-0.0	-0.0	-0.0	-0.0	0.0	0.0	-0.0	0.0	-4.341029663539121e-05	-0.00010883695423755743	0.0	-0.0	0.0	6.0717823832377346e-05	-0.0	7.350190435714744e-11	-0.0	2.961410413261412e-06	-0.0	0.0	2.4171666399910054e-30	0.0	-0.0	-0.0	-0.00048576337753048393	3.8157950265505424e-05	-0.0	0.0	-0.006908058526213695	0.0	0.0	0.00012400423921816826	0.0	-0.0	-0.0	0.0	-0.0	-2.7642880863553333e-05	-4.02028381876627e-10	-0.0	-6.928662179422718e-05
cg17029468	0.0	-0.0	-0.0	0.0	-0.0	0.0	-0.0	-0.0	-0.0	0.0	0.0	-1.0492456263462597e-08	-7.949833327172821e-10	0.0	6.124078243578269e-06	8.550649509271204e-07	0.0	-0.0	-0.0	-3.413040439215649e-08	-0.0	-0.0	0.0	0.0	-0.0	-0.0	-0.0	-0.0	0.0	0.0	0.0	-0.0	0.0	-0.013313963814469799	8.481409363964063e-05	-3.758117084686805e-05	-0.0	0.0	-0.0	4.696358359589179e-05	0.0	-7.666984850631394e-10	0.0	0.00032801809998735234	0.0	-0.0	-2.6024995312598524e-30	0.0	0.0	0.0	0.0	-0.00013813323248599652	-0.0	-0.0	0.0010953070534073038	0.0	0.0	-0.00016117580450118692	0.0	-0.0	0.0	-0.0	-0.0	-0.0	-4.936459165829175e-10	0.0	0.00033816079149982613
cg17029655	-0.0	-0.0	-0.0	0.0	0.0	0.0	-0.0	-0.0	0.0	0.0	0.0	-3.3354354738962054e-08	-1.6555213329295557e-09	0.0	1.1193808628034049e-05	1.3881306856686742e-06	0.0	-0.0	-0.0	-2.9334925379311174e-05	-0.0	-0.0	0.0	-0.0	-0.0	0.0	-0.0	0.0	0.0	0.0	0.0	0.0	-0.0	-0.012940357820250886	0.00015717917312852656	0.00013791843985198603	0.0	0.0	0.0	4.663868515815085e-05	0.0	-6.551645740072368e-10	0.0	0.000501067592666635	0.0	-0.0	-7.729796175951487e-30	0.0	-0.0	-0.0	0.0003622132331389642	0.00017889946761487003	-0.0	-0.0	-0.0062897856614987	0.0	-0.0	-4.997681746873704e-05	-0.0	-0.0	-0.0	-0.0	-0.0	-0.0	-1.0767170982088445e-09	0.0	-0.0001731871928492486
cg17029690	0.0	0.0	0.0	0.0	-0.0	-0.0	0.0	0.0	0.0	0.0	0.0	-1.794224792003186e-08	-1.857794984983967e-10	0.0	-2.122477710356484e-06	1.1902095645888074e-06	-0.0	0.0	-0.0	-4.472564714956626e-06	0.0	-0.0	0.0	0.0	0.0	0.0	-0.0	-0.0	0.0	0.0	-0.0	0.0	-0.0	0.0015039138581968172	-3.7767797153954784e-05	-0.0	0.0	-0.0	-0.0	-8.544683010717966e-05	0.0	5.298997769362253e-10	0.0	-0.00025129968808099856	-0.0	0.0	-5.553752499396455e-31	0.0	-0.0	-0.0	-0.0003503538481801362	0.00043395957971794355	0.0	0.0	-0.004277334765199221	0.0	0.0	7.264619065982148e-06	0.0	0.0	0.0	0.0	0.0	-7.704164625679205e-05	-2.4599714416263687e-11	-0.0	3.120864646842911e-05
cg17029694	-0.0	-0.0	-0.0	-0.0	0.0	-0.0	-0.0	-0.0	0.0	0.0	0.0	-3.841688586423805e-09	-2.1452744349419258e-10	-0.0	-1.025230274832283e-06	4.991961385968054e-07	-0.0	0.0	-0.0	1.620336330295238e-05	0.0	0.0	-0.0	-0.0	0.0	0.0	0.0	0.0	-0.0	-0.0	-0.0	0.0	-0.0	-0.002453314106005297	-2.3107055392339557e-05	-0.0	-0.0	-0.0	0.0	-1.0864673641837582e-05	-0.0	-9.881678574408465e-11	-0.0	0.0002215904825767761	0.0	0.0	2.2240460118633075e-30	0.0	-0.0	0.0	9.590044008795368e-05	-9.244566906209886e-05	-0.0	-0.0	-0.002931778610849172	0.0	-0.0	-0.00013414342882535086	0.0	-0.0	-0.0	0.0	-0.0	0.0	-2.619178478952561e-10	-0.0	4.1351730999673835e-05
cg17029731	0.0	0.0	0.0	-0.0	0.0	-0.0	-0.0	-0.0	0.0	-0.0	-0.0	3.8698470961405144e-08	1.9030727505944204e-09	-0.0	-2.192550943074077e-05	-2.626192305779744e-06	0.0	0.0	0.0	2.162321968087726e-05	0.0	0.0	-0.0	-0.0	0.0	0.0	-0.0	-0.0	-0.0	-0.0	0.0	0.0	-0.0	-0.0038736661314485105	7.439932395849243e-05	8.094770059753852e-05	-0.0	0.0	0.0	5.528396643973327e-05	-0.0	1.2051938388574032e-09	-0.0	0.0003740275575140349	0.0	0.0	-5.810336972194709e-30	0.0	-0.0	0.0	-7.389453773373475e-05	-0.00024173213513485324	-0.0	0.0	-0.0023804621457329616	0.0	0.0	-0.0001435096049245563	-0.0	0.0	-0.0	0.0	0.0	-0.0001200782281751441	2.047169646223676e-09	-0.0	0.00018679701198038096
cg17029779	-0.0	0.0	-0.0	-0.0	0.0	0.0	-0.0	-0.0	0.0	-0.0	-0.0	9.636556328610534e-08	4.763774243315494e-09	-0.0	-2.7477502578253735e-06	-6.007241267697641e-06	0.0	0.0	0.0	7.578376990476862e-06	0.0	-0.0	0.0	0.0	-0.0	-0.0	0.0	0.0	0.0	0.0	-0.0	0.0	-0.0	-0.008654817338083593	-6.499008085929261e-05	-3.1159129985098725e-05	-0.0	-0.0	-0.0	-9.689923204619912e-05	-0.0	1.4192243765317426e-09	-0.0	-0.0008534188142758103	0.0	0.0	-2.955836638162432e-31	0.0	-0.0	-0.0	0.0001450267358755109	7.914516039834045e-05	-0.0	-0.0	0.00026665957137534405	0.0	0.0	-4.7404191879239286e-05	0.0	-0.0	-0.0	0.0	0.0	-0.00019579322966628093	3.5986970698262486e-09	-0.0	-4.655907333704322e-05
cg17030074	0.0	0.0	0.0	0.0	0.0	-0.0	-0.0	-0.0	-0.0	-0.0	0.0	-1.993232110983016e-08	-8.282753451893892e-10	-0.0	-1.9124361019293142e-06	1.3294763564123974e-06	0.0	0.0	0.0	2.4818549241139872e-05	-0.0	0.0	-0.0	-0.0	0.0	0.0	-0.0	-0.0	0.0	0.0	0.0	0.0	0.0	-0.003405420688478899	7.239332653977688e-05	0.0	0.0	0.0	0.0	0.00011511767907097683	-0.0	-4.3997038382967477e-10	-0.0	0.0002288948838887077	-0.0	0.0	5.612213761148607e-30	0.0	0.0	0.0	0.00034109144886608695	4.643639059131601e-05	0.0	-0.0	-0.0012785314093294504	0.0	0.0	3.298554212815879e-05	0.0	0.0	-0.0	0.0	-0.0	0.0	-6.845791639824658e-10	-0.0	0.000672858521714359
cg17030097	-0.0	-0.0	0.0	0.0	0.0	-0.0	0.0	-0.0	0.0	0.0	0.0	-3.03659573993433e-09	1.6403652301506914e-10	0.0	9.586017427440199e-06	-3.5115917475218415e-07	-0.0	0.0	0.0	5.661807074288075e-06	-0.0	0.0	-0.0	0.0	0.0	0.0	0.0	0.0	-0.0	-0.0	-0.0	0.0	0.0	-0.0007926945690393862	-0.0	0.0	0.0	0.0	0.0	-4.7165328432850814e-05	0.0	1.9365091957916053e-10	0.0	0.0004741129257565576	0.0	0.0	1.3840963473086182e-30	0.0	0.0	0.0	-4.149717007530968e-05	8.314284625730902e-05	0.0	-0.0	0.0006782674332788354	0.0	0.0	0.00016074491071377042	-0.0	-0.0	-0.0	0.0	0.0	-0.0	1.2207763333929587e-10	-0.0	2.3403254582767864e-05
cg17030102	0.0	0.0	-0.0	-0.0	0.0	0.0	-0.0	-0.0	0.0	-0.0	-0.0	-8.031058116462019e-08	-1.1316585633933372e-09	-0.0	-1.972333136834136e-05	-1.2785736073239967e-06	-0.0	-0.0	-0.0	2.1731163298736555e-05	-0.0	0.0	-0.0	-0.0	0.0	-0.0	0.0	0.0	-0.0	-0.0	0.0	0.0	-0.0	0.0011003763201592322	-8.735047173491635e-07	6.475242704765237e-05	-0.0	-0.0	-0.0	-5.5271983138169385e-05	0.0	1.3253844076810494e-09	0.0	0.0004488425307612127	0.0	-0.0	5.6810018769804615e-30	-0.0	-0.0	-0.0	0.0007729720308199061	0.00044819059695497417	0.0	-0.0	-0.003464259530757898	0.0	0.0	0.0004686998651589908	-0.0	0.0	0.0	0.0	-0.0	1.9373692319044597e-05	6.434317644190926e-10	-0.0	-2.1257293382937342e-05
cg17030179	-0.0	0.0	-0.0	-0.0	0.0	0.0	-0.0	-0.0	-0.0	0.0	0.0	2.0991427059504008e-08	9.08505431407477e-10	-0.0	4.071208547707677e-06	-1.1355119221414429e-06	-0.0	0.0	0.0	-0.0	0.0	0.0	-0.0	-0.0	-0.0	0.0	0.0	0.0	-0.0	-0.0	-0.0	0.0	-0.0	-0.0006897530470788082	-0.0	-0.0	-0.0	0.0	0.0	3.856671425833759e-05	0.0	2.2141345731323457e-10	-0.0	-0.00010588445738799127	0.0	0.0	-1.0584435583175091e-29	0.0	0.0	0.0	5.2705807302799796e-05	-0.00020887905093497225	-0.0	-0.0	0.002116632459229341	0.0	-0.0	-7.16830504846283e-05	-0.0	0.0	-0.0	0.0	-0.0	-2.300894259755796e-05	6.406890217428245e-10	-0.0	-0.00015100271270332825
cg17030380	0.0	0.0	0.0	-0.0	-0.0	0.0	-0.0	-0.0	0.0	0.0	0.0	5.210615622544101e-08	1.6074744853580543e-09	0.0	2.8846485642679226e-05	-1.8715588298458292e-06	-0.0	-0.0	-0.0	-0.0	0.0	-0.0	0.0	0.0	0.0	-0.0	-0.0	0.0	0.0	0.0	0.0	-0.0	-0.0	0.004070076198009834	-1.0641691833876118e-06	-0.00010290353826743047	-0.0	0.0	0.0	3.0004175219124813e-05	0.0	8.413255822442326e-10	0.0	0.0003089541155840467	-0.0	-0.0	1.1807448347626084e-30	0.0	-0.0	-0.0	-0.00035973895734398855	0.0004702736535492928	-0.0	0.0	0.0022103737801553555	-0.0	-0.0	0.0001853027532190455	0.0	-0.0	0.0	-0.0	0.0	-0.0	8.759413575281299e-10	0.0	-0.0004149443218109063
cg17030406	0.0	-0.0	0.0	0.0	-0.0	0.0	-0.0	-0.0	-0.0	-0.0	-0.0	-5.41305411137889e-09	-1.7291840222462958e-10	0.0	3.981468273458161e-06	4.869569116076095e-08	0.0	-0.0	-0.0	-0.0	-0.0	-0.0	0.0	0.0	0.0	-0.0	-0.0	-0.0	0.0	0.0	0.0	-0.0	0.0	0.001532663442255741	3.818979139799972e-07	0.0	-0.0	0.0	-0.0	-1.5013683493408942e-05	-0.0	-1.7355085822021332e-10	0.0	-6.04947504257456e-05	-0.0	-0.0	6.388131925839759e-30	-0.0	0.0	-0.0	9.861919606369956e-05	9.071877314330339e-05	0.0	0.0	0.0007102552338134442	-0.0	-0.0	3.1810925146674176e-05	-0.0	-0.0	0.0	0.0	0.0	0.0	-4.4657508378230675e-12	0.0	-2.742601703447054e-05
cg17030415	0.0	0.0	0.0	0.0	0.0	0.0	-0.0	-0.0	0.0	0.0	-0.0	6.729478498985479e-08	2.6250204242960944e-09	-0.0	-8.573573790610111e-07	-2.040051380172033e-06	-0.0	-0.0	-0.0	0.0	0.0	0.0	-0.0	-0.0	0.0	-0.0	-0.0	0.0	0.0	0.0	0.0	-0.0	-0.0	0.008765530608605238	0.0	-0.0	-0.0	-0.0	-0.0	-3.2955528382021597e-06	-0.0	5.959100173671298e-10	-0.0	7.074027864030341e-05	0.0	-0.0	-5.749336761609035e-30	0.0	-0.0	0.0	2.523192616297631e-05	-2.836850536231949e-06	0.0	0.0	-0.008719073187121269	0.0	0.0	-0.00019314896190226344	-0.0	0.0	-0.0	0.0	-0.0	3.2698363168527976e-05	1.0781006659515073e-09	-0.0	0.0001458362194297271
cg17030556	-0.0	-0.0	0.0	-0.0	0.0	-0.0	0.0	-0.0	-3.7951188486213714e-05	0.0	0.0	-6.524512000470595e-08	-2.2405473593931347e-09	0.0	1.827754601648653e-05	1.9184906512333737e-06	0.0	-0.0	0.0	-1.2997121217559813e-05	0.0	0.0	-0.0	-0.0	-0.0	0.0	-0.0	-0.0	-0.0	-0.0	-0.0	0.0	0.0	-0.0004967536476866454	0.0	-3.636689218574236e-06	-0.0	0.0	0.0	-1.523823890301123e-06	-0.0	7.283103512307959e-10	-0.0	-0.00019394466348922158	0.0	-0.0	-7.753024931070903e-30	0.0	-0.0	0.0	0.0003694449925956459	9.297132289910108e-05	-0.0	-0.0	-0.01602346113811549	0.0	0.0	-0.0002992030518600724	-0.0	-0.0	-0.0	-0.0	-0.0	0.0	-6.927040202871958e-10	-0.0	3.565793083231257e-06
cg17030560	0.0	-0.0	0.0	-0.0	0.0	0.0	-0.0	-0.0	-0.0	-0.0	0.0	-3.965738357758549e-08	-1.540447102280248e-09	0.0	1.1049777228471912e-05	1.959137149549852e-06	-0.0	-0.0	-0.0	0.0	-0.0	0.0	-0.0	-0.0	-0.0	0.0	-0.0	-0.0	-0.0	-0.0	0.0	0.0	0.0	0.0014176302023539463	0.00010491021743756239	0.0002554283823954562	-0.0	0.0	0.0	0.0001101390790725487	0.0	-5.544288715719373e-10	0.0	0.00020661879184547642	-0.0	0.0	-6.376158864898765e-30	0.0	-0.0	0.0	0.0001724899250199685	0.00016428373688019148	-0.0	-0.0	0.000601409557135662	0.0	-0.0	-2.8327864747959303e-05	-0.0	0.0	-0.0	0.0	-0.0	0.0	-1.167807527466284e-09	0.0	0.0003428032236604277
cg17030683	-0.0	-0.0	-0.0	0.0	0.0	0.0	-0.0	-0.0	0.0	-0.0	-0.0	9.647067081554215e-09	9.209681138344187e-10	-0.0	2.1765701446742087e-06	-8.786864652464225e-07	-0.0	0.0	-0.0	5.244832056491552e-06	0.0	-0.0	-0.0	-0.0	-0.0	-0.0	0.0	0.0	-0.0	-0.0	-0.0	0.0	-0.0	-0.008391538066110505	0.0	-0.00010111700164539082	0.0	0.0	0.0	-3.614086529686511e-05	0.0	2.543812505299413e-10	0.0	0.0003417610073652013	0.0	-0.0	4.516897771573326e-30	0.0	0.0	0.0	0.0	-0.00021227059653809241	0.0	-0.0	0.0029768651223871395	-0.0	-0.0	-0.00011359350228562116	0.0	-0.0	-0.0	0.0	0.0	-0.0	-1.4105156555584907e-10	-0.0	4.5366919000311274e-05
cg17030820	-0.0	0.0	-0.0	-0.0	-0.0	0.0	-0.0	-0.0	-0.0	0.0	0.0	-3.7187308268360565e-08	-1.1607563767376663e-09	-0.0	-2.1922985459290506e-05	1.871566489285352e-06	-0.0	0.0	-0.0	3.1345106554650842e-06	0.0	-0.0	0.0	0.0	-0.0	-0.0	-0.0	-0.0	-0.0	0.0	-0.0	0.0	0.0	-0.0014904459425128386	-0.00013733569861107766	-0.0004913700030607375	0.0	0.0	0.0	0.00019724534054735277	0.0	-2.2933976318647934e-10	0.0	-0.0008637067280921229	-0.0	0.0	-7.180921608427717e-30	-0.0	-0.0	-0.0	-8.043052224740349e-05	0.0004370907314875107	0.0	0.0	-0.01086648482336192	0.0	-0.0	4.0509704923223765e-05	0.0	0.0	-0.0	-0.0	0.0	0.00013505443699320032	-7.20131262264041e-10	0.0	7.978952421948339e-05
cg17030841	-0.0	0.0	0.0	-0.0	0.0	0.0	-0.0	0.0	0.0	0.0	-0.0	-3.8952845949227716e-08	-2.610492019050938e-09	-0.0	1.1695409833208664e-05	2.0356140317176574e-06	0.0	0.0	-0.0	-0.0	-0.0	-0.0	-0.0	-0.0	0.0	-0.0	0.0	0.0	0.0	0.0	0.0	-0.0	0.0	0.002235257201396263	7.898802728879568e-05	0.00011651022618701236	-0.0	-0.0	-0.0	-6.848645881475439e-05	0.0	-1.5195127517462367e-09	0.0	0.001011181508280076	0.0	-0.0	2.2240965005957646e-30	0.0	-0.0	0.0	0.0006049136359314491	0.0003497423384919506	-0.0	0.0	0.0025531243461561627	-0.0	-0.0	0.00035823684413354025	-0.0	-0.0	0.0	0.0	-0.0	-0.0	-3.3904104218688776e-09	0.0	-0.000795839660843067
cg17030865	-0.0	0.0	0.0	-0.0	-0.0	-0.0	0.0	0.0	-0.0	-0.0	0.0	5.449098862623082e-09	1.248085679004318e-09	-0.0	-8.973109856861533e-06	-2.424021983901792e-06	0.0	-0.0	0.0	-2.0216118854418733e-05	0.0	-0.0	0.0	0.0	-0.0	0.0	0.0	0.0	0.0	0.0	0.0	0.0	-0.0	-0.006448364345697057	-0.0001416612366271673	-0.0	0.0	-0.0	0.0	-9.297787525245602e-05	0.0	9.403020729329792e-10	0.0	-0.000986112826559332	0.0	0.0	-5.4024748298119245e-31	0.0	-0.0	0.0	-0.0002667847985767886	-1.5174395741967398e-05	-0.0	0.0	0.003765156437730087	-0.0	-0.0	2.5055753391486485e-05	0.0	-0.0	-0.0	-0.0	-0.0	-0.00010301906378753734	1.136298062314807e-09	-0.0	-0.0002452241013245299
cg17030981	-0.0	0.0	-0.0	-0.0	0.0	-0.0	-0.0	-0.0	-0.0	-0.0	-0.0	6.390023082971337e-09	-4.803136762388191e-10	-0.0	-1.1615363726261547e-05	4.793070507092311e-07	0.0	0.0	0.0	-4.297618808477202e-05	-0.0	0.0	0.0	0.0	-0.0	0.0	0.0	0.0	-0.0	-0.0	0.0	0.0	0.0	-0.010266285365449327	-0.00016331021703971528	-0.00010770831465411805	-0.0	0.0	-0.0	-0.00011922536112985422	-0.0	-1.2675053714314447e-09	-0.0	0.0002483886185804597	0.0	0.0	9.444985806521396e-31	0.0	-0.0	-0.0	6.594400226510555e-05	-0.00066061337032634	-0.0	0.0	0.0018444965656092477	0.0	0.0	-0.0006121921629491831	0.0	-0.0	-0.0	0.0	0.0	-7.067331373151876e-05	-9.660342437584429e-10	-0.0	-0.00011895360539450048
cg17031213	0.0	0.0	0.0	0.0	-0.0	-0.0	-0.0	-0.0	-0.0	-0.0	-0.0	-9.856115358651273e-08	-3.818402027753664e-09	0.0	-9.178140346486629e-06	5.530475873197023e-06	0.0	-0.0	0.0	0.0	-0.0	-0.0	0.0	0.0	0.0	-0.0	0.0	-0.0	-0.0	-0.0	0.0	0.0	0.0	-0.002151962901378164	-3.484888954811262e-05	-0.0	0.0	-0.0	-0.0	-0.00030392310899415143	-0.0	-8.324814825505494e-11	-0.0	-0.0019528041570459384	0.0	0.0	-4.791480510925417e-30	0.0	0.0	-0.0	1.326478364825193e-05	-0.0003206177410207982	-0.0	-0.0	-0.010115558708937626	0.0	0.0	-0.00029124050544437186	0.0	-0.0	0.0	0.0	-0.0	-0.0	-2.2047221280313e-09	0.0	-0.0008022664433421853
cg17031364	-0.0	0.0	-0.0	-0.0	0.0	-0.0	-0.0	0.0	-0.0	-0.0	-0.0	5.696835353544198e-08	2.8229417252018597e-09	0.0	1.5778065118896976e-05	-3.5920195140363406e-06	-0.0	-0.0	0.0	4.150223507022815e-05	0.0	0.0	-0.0	-0.0	0.0	-0.0	-0.0	0.0	-0.0	-0.0	-0.0	-0.0	0.0	0.006144463199421725	-6.885163503314492e-05	-1.026377985932804e-05	-0.0	0.0	-0.0	-0.00019084099865193096	0.0	8.056326540364345e-10	0.0	0.00035102883753025243	0.0	0.0	-5.2243955867180154e-30	-0.0	-0.0	-0.0	-0.00014156219334257933	0.00010506126327927826	0.0	-0.0	0.002291876785182284	-0.0	0.0	0.00011209433425838681	-0.0	-0.0	-0.0	-0.0	-0.0	-0.0	1.831234004431511e-09	-0.0	6.232790612778704e-05
cg17031631	-0.0	-0.0	-0.0	0.0	0.0	-0.0	0.0	0.0	-0.0	0.0	0.0	-4.318986311147149e-08	-9.866938101776836e-10	0.0	2.5346834025781337e-05	-5.98349004496179e-07	0.0	0.0	0.0	-2.4693715691848325e-06	0.0	0.0	-0.0	-0.0	-0.0	0.0	0.0	0.0	-0.0	-0.0	-0.0	0.0	0.0	-0.004728947372725499	8.109612040266552e-05	6.589965209341655e-05	-0.0	0.0	0.0	0.0001282721825191588	0.0	-4.026753206791535e-10	-0.0	-0.000348398389887305	0.0	0.0	-1.529270668066079e-30	-0.0	0.0	0.0	0.0002877552938505852	-0.00072604469003586	-0.0	-0.0	-0.007535979585323534	0.0	0.0	-0.00032800149611961313	-0.0	-0.0	-0.0	-0.0	-0.0	5.165400586558725e-05	-4.4301675121306035e-10	-0.0	-0.0004156740417202859
cg17031667	-0.0	0.0	0.0	-0.0	0.0	-0.0	-0.0	-0.0	0.0	0.0	0.0	-3.0795660694062685e-08	-1.2606371051262366e-09	-0.0	4.026506090852672e-06	5.906208927506727e-07	0.0	0.0	-0.0	0.0	-0.0	0.0	0.0	0.0	0.0	0.0	0.0	0.0	0.0	0.0	-0.0	0.0	0.0	0.010150027943467213	4.706202169385339e-05	0.0003997428604356839	-0.0	0.0	0.0	4.2273821297612526e-05	0.0	-4.5083658610811845e-10	0.0	0.00028070749572155153	0.0	0.0	3.1745052164006825e-30	-0.0	-0.0	0.0	-0.0	-0.00015798479703623902	0.0	-0.0	0.004109727121449822	-0.0	-0.0	6.555355303676115e-05	0.0	-0.0	0.0	-0.0	0.0	0.0	-5.393989167463971e-10	0.0	-0.0005400996667171818
cg17031727	-0.0	-0.0	0.0	-0.0	-0.0	-0.0	0.0	-0.0	-0.0	-0.0	-0.0	1.7012064157484602e-08	6.03695033038997e-10	-0.0	-1.2192557001557409e-05	5.916739175084433e-08	0.0	0.0	0.0	-1.77712187929082e-05	0.0	-0.0	0.0	0.0	-0.0	-0.0	-0.0	0.0	0.0	0.0	0.0	-0.0	-0.0	-0.004757729431103592	-0.00015353233836185604	-0.0003144467862597315	-0.0	0.0	0.0	2.0841373962877674e-06	0.0	-2.6081606279967086e-10	-0.0	-7.942752016925062e-05	-0.0	-0.0	-2.137705076845424e-30	-0.0	0.0	0.0	5.807464941802331e-05	0.0002671526981314401	-0.0	0.0	-0.0005355078617810021	-0.0	0.0	-2.8751332128623174e-05	-0.0	-0.0	-0.0	-0.0	-0.0	-5.93440500521278e-05	4.817107259373427e-10	-0.0	-5.986142684210758e-05
cg17031787	0.0	-0.0	-0.0	0.0	0.0	-0.0	-0.0	-0.0	0.0	0.0	0.0	3.345354127527146e-08	6.955875648540202e-10	0.0	2.1562198882134395e-05	2.0200668746935381e-07	-0.0	0.0	-0.0	-0.0	-0.0	0.0	0.0	0.0	0.0	0.0	0.0	0.0	-0.0	0.0	0.0	0.0	0.0	0.0	-2.2257641065750594e-07	0.0	0.0	-0.0	-0.0	-4.891295936184048e-05	0.0	-4.3569695324848903e-10	-0.0	-0.00014613353133012481	0.0	0.0	1.0106798467402024e-30	0.0	-0.0	0.0	2.4538122627022714e-05	2.227894767348427e-05	0.0	-0.0	0.003096555456584111	0.0	0.0	0.00023121993360235133	0.0	0.0	-0.0	-0.0	-0.0	0.0	-1.6479733270305614e-10	0.0	-2.811367633311479e-06
cg17031812	-0.0	-0.0	0.0	0.0	-0.0	0.0	0.0	0.0	0.0	0.0	-0.0	1.845965032907589e-08	7.746110329028882e-10	0.0	1.61139941910517e-05	4.552726191590382e-07	-0.0	0.0	0.0	0.0	0.0	-0.0	-0.0	-0.0	0.0	-0.0	-0.0	-0.0	-0.0	-0.0	0.0	0.0	-0.0	-0.0028003432705938176	-1.8359116814071076e-05	-0.00037582217409896554	-0.0	0.0	0.0	5.33266703178013e-05	0.0	8.333284170670338e-10	-0.0	-0.0004939012624331142	0.0	0.0	-3.092451559367245e-30	0.0	-0.0	-0.0	-0.0006122236474222397	-0.00027933017226320207	-0.0	0.0	0.0015508327498885198	0.0	0.0	-0.00019604095545388612	0.0	-0.00021367383449510914	-0.0	0.0	0.0	-0.0	9.640454500887809e-10	-0.0	-0.00046060873174614327
cg17031820	-0.0	0.0	0.0	-0.0	0.0	0.0	0.0	-0.0	0.0	0.0	0.0	1.6615342222005436e-08	5.396207389091664e-10	-0.0	-2.8592964315222553e-06	-3.5045678837685674e-07	-0.0	-0.0	0.0	-0.0	0.0	0.0	-0.0	-0.0	0.0	0.0	0.0	0.0	-0.0	-0.0	0.0	0.0	0.0	-0.0	5.107866460957499e-05	0.000105914352262669	0.0	0.0	0.0	1.5609406171322215e-05	0.0	-5.776903412817762e-11	0.0	0.0003266007102580861	0.0	0.0	4.595532207981777e-30	0.0	-0.0	0.0	2.290905075328709e-05	8.399211191139334e-05	0.0	-0.0	-0.0010574232879322438	0.0	-0.0	0.0001560596972897509	0.0	0.0	-0.0	-0.0	0.0	-0.0	-6.359120767150967e-11	-0.0	-0.00018454367895785975
cg17031898	-0.0	-0.0	0.0	0.0	-0.0	-0.0	-0.0	-0.0	0.0	0.0	-0.0	4.320653027323308e-08	3.6326609707187656e-10	-0.0	1.5512289640216107e-06	1.1548137999788117e-06	-0.0	-0.0	0.0	-1.2314853050088186e-05	-0.0	-0.0	0.0	0.0	-0.0	0.0	-0.0	0.0	-0.0	-0.0	0.0	-0.0	-0.0	0.0006520245276764338	-0.00017170833818816838	-0.00035979923252722507	0.0	-0.0	-0.0	1.3792381520738333e-05	0.0	-1.0901901675110022e-09	-0.0	-0.00029189334203113686	0.0	0.0	9.550468810668658e-31	0.0	-0.0	-0.0	3.363974383923949e-05	-5.839604132590514e-05	0.0	-0.0	-0.008888166383985333	-0.0	-0.0	-2.953456954043422e-05	-0.0	-0.0	-0.0	0.0	-0.0	-0.00019408296516636295	-7.195339976480557e-11	0.0	-0.0002854080653631755
cg17031967	-0.0	-0.0	-0.0	0.0	-0.0	-0.0	0.0	0.0	0.0	0.0	0.0	-3.095953875237006e-08	3.2016513364555764e-10	0.0	1.9510771843874145e-05	-2.6398577989138223e-06	0.0	-0.0	0.0	-0.0	-0.0	-0.0	-0.0	-0.0	0.0	-0.0	0.0	0.0	-0.0	-0.0	0.0	0.0	-0.0	0.0	-4.6182380900932905e-05	-9.636993534975957e-05	-0.00474055407793592	0.0	0.0	-1.074410908517569e-06	0.0	1.4478672291111137e-09	-0.0	0.0013652949843394704	0.0	-0.0	6.2641759816073935e-31	-0.0	0.0	0.0	0.00015480059092275075	-0.0005065078482155676	-0.0	0.0	0.0006769049771204732	0.0	0.0	-0.00013846593101868762	0.0	-0.0	-0.0	-0.0	0.0	-0.0	7.799801431277168e-10	0.0	-0.00011848639465301096
cg17032015	0.0	-0.0	0.0	-0.0	-0.0	0.0	-0.0	0.0	0.0	-0.0	-0.0	-4.3344040452645254e-10	1.1112086477105114e-10	-0.0	-8.279523218398118e-06	-8.822266207385121e-07	0.0	-0.0	-0.0	7.504916214967763e-07	0.0	-0.0	0.0	-0.0	0.0	-0.0	-0.0	-0.0	0.0	0.0	-0.0	-0.0	0.0	-0.004031808540432275	3.067873993638026e-05	-0.0	-0.0	0.0	0.0	7.844202802038907e-05	0.0	2.0052781964450506e-10	0.0	0.0003044622286798088	-0.0	-0.0	-2.79312535942848e-30	-0.0	-0.0	-0.0	0.00043781730583649855	-0.0	0.0	0.0	-0.009564770949552482	0.0	0.0	-1.8653245863619603e-05	0.0	0.0	0.0	0.0	0.0	-0.0	1.658532106684803e-11	-0.0	0.0004993629641671128
cg17032229	0.0	0.0	-0.0	-0.0	-0.0	-0.0	0.0	-0.0	0.0	0.0	0.0	6.042264698684968e-08	2.1671173465379483e-09	0.0	5.204149643606042e-06	-2.0588696557474346e-06	0.0	0.0	-0.0	1.1515883848089813e-05	0.0	-0.0	-0.0	-0.0	0.0	0.0	0.0	-0.0	-0.0	0.0	-0.0	0.0	-0.0	-0.012350374531280213	-5.309075056380956e-05	-0.00026805019367379666	0.0	-0.0	0.0	8.787719419015824e-05	-0.0	-1.250378762116448e-10	0.0	-0.00029140999953479696	0.0	0.0	3.6088104245997965e-30	0.0	0.0	0.0	0.0006467872919455286	0.00022587859386519586	0.0	0.0	0.006145516072132376	-0.0	-0.0	9.284941521774307e-05	0.0	0.0	-0.0	-0.00013054758488270285	0.0	0.000118011016439664	8.197021821953997e-10	-0.0	0.00043692989969275104
cg17032460	-0.0	0.0	0.0	-0.0	0.0	-0.0	0.0	0.0	-0.0	-0.0	-0.0	-4.3133325096222686e-08	-2.080120710743623e-09	-0.0	-6.392481589314638e-06	2.0729675434079548e-06	-0.0	0.0	0.0	-4.809445878652712e-05	0.0	0.0	0.0	0.0	0.0	0.0	-0.0	0.0	0.0	0.0	-0.0	0.0	0.0	-0.004691592458026837	-0.00010052095894105267	-0.00015807952972706255	0.0	0.0	0.0	0.00011444137809764473	0.0	-8.756698321083147e-10	0.0	-0.00032290800356951855	-0.0	0.0	1.9075623537022e-30	0.0	0.0	0.0	9.825477395512884e-05	7.929893227743239e-06	-0.0	0.0	-0.003326705743261743	-0.0	-0.0	8.876852357963718e-05	0.0	0.0	-0.0	-0.0	-0.0	-5.44337285204713e-05	-1.1771789120664169e-09	-0.0	-0.00045690143231209244
cg17032581	0.0	0.0	0.0	-0.0	0.0	-0.0	0.0	-0.0	0.0	-0.0	-0.0	4.8078380057372795e-08	2.6467597943082695e-09	-0.0	7.71480874313205e-06	-2.0271250780414717e-06	0.0	-0.0	0.0	1.0844365600018345e-05	0.0	0.0	-0.0	-0.0	0.0	0.0	-0.0	-0.0	0.0	-0.0	0.0	0.0	0.0	0.0024455378682848093	-0.0	0.00014890922118924156	0.0	-0.0	-0.0	2.1679375819606166e-05	-0.0	6.927571583264426e-10	0.0	-0.0004698057011802572	-0.0	0.0	7.870153525114628e-32	-0.0	-0.0	0.0	0.0004101196234117628	0.00043237823770502263	0.0	-0.0	-0.005141464606530027	-0.0	0.0	0.00025452300534495515	-0.0	0.0	0.0	-0.0	-0.0	-0.0	1.515751158682753e-09	0.0	0.00042967397350367117
cg17032590	-0.0	-0.0	-0.0	0.0	-0.0	0.0	0.0	-0.0	-0.0	0.0	0.0	-3.826744769798152e-08	-7.670257289764042e-10	0.0	1.666492988550566e-06	1.0974758312347217e-06	-0.0	-0.0	-0.0	-0.0	-0.0	-0.0	0.0	0.0	0.0	0.0	0.0	0.0	-0.0	-0.0	-0.0	0.0	0.0	0.009258183636874385	-1.9547391603673464e-05	-0.00012268110272058795	0.0	0.0	0.0	4.99065668045304e-05	-0.0	2.1955870449720456e-10	-0.0	-0.00038214172563625704	-0.0	0.0	6.235058030785652e-30	-0.0	0.0	0.0	-0.0003285034456707369	-0.00015393211895942393	-0.0	-0.0	-0.0026737528362608034	-0.0	-0.0	-0.00028333050250455607	-0.0	-0.0	-0.0	0.0	-0.0	0.00013574825370316797	-2.801449987275166e-10	-0.0	-0.0001352777794533777
cg17032689	0.0	-0.0	0.0	0.0	-0.0	0.0	-0.0	-0.0	-0.0	-0.0	-0.0	2.5011285331974602e-08	8.254419837376038e-10	0.0	9.11194070213984e-06	-6.851795400137313e-07	0.0	-0.0	-0.0	-3.932826529036408e-06	-0.0	-0.0	0.0	0.0	-0.0	-0.0	-0.0	-0.0	0.0	0.0	0.0	-0.0	0.0	0.0	-3.4737360473184223e-05	-0.0	0.0	-0.0	-0.0	-6.213150795014609e-05	-0.0	4.195524680091685e-11	-0.0	8.934006582127896e-05	-0.0	-0.0	-4.720101195418684e-30	-0.0	0.0	-0.0	-0.0	6.012486521841729e-05	0.0	0.0	-0.0010038703563623075	-0.0	0.0	-8.819265161382052e-05	0.0	-0.0	0.0	0.0	0.0	0.0	8.182539131532334e-10	-0.0	0.00031599792213202085
cg17032785	0.0	-0.0	-0.0	0.0	0.0	0.0	-0.0	0.0	0.0	-0.0	-0.0	4.976396937848652e-08	1.902216628786286e-09	0.0	4.358424541826578e-05	-1.6531798018042792e-06	0.0	0.0	-0.0	4.229476471504797e-05	0.0	0.0	-0.0	-0.0	-0.0	0.0	0.0	-0.0	-0.0	0.0	0.0	0.0	0.0	-0.00484246146727152	-6.763674139551594e-05	-8.556536495431586e-05	-0.0	-0.0	0.0	-0.00024257041840028762	-0.0	6.685192256719511e-10	0.0	0.0005992188972326672	0.0	-0.0	-6.815062127695965e-30	0.0	0.0	0.0	0.001102048785543528	0.0003839119831022776	0.0	-0.0	0.005525328000124998	0.0	0.0	0.00031523838658995316	0.0	0.0	0.0	0.0	-0.0	3.472674150448999e-06	1.0414524251193251e-10	0.0	0.0010512083390497584
cg17032858	0.0	-0.0	0.0	-0.0	0.0	0.0	0.0	0.0	0.0	0.0	0.0	-6.577453793779055e-08	-2.397245512920798e-09	-0.0	-1.6378051319345994e-05	2.661322353220945e-06	-0.0	0.0	0.0	-6.4466871821845e-07	-0.0	0.0	0.0	0.0	-0.0	-0.0	0.0	0.0	0.0	0.0	-0.0	0.0	-0.0	0.01476034182629058	1.02749329066987e-05	0.00011865866416997523	0.0	-0.0	-0.0	-9.912040004440151e-05	-0.0	-4.4925353310796523e-10	0.0	6.89562883749423e-05	0.0	-0.0	2.8749941694765886e-30	-0.0	0.0	-0.0	2.207870764608484e-05	0.00042140753590688956	0.0	0.0	-0.0037365719594690933	0.0	0.0	8.016615429897055e-05	0.0	0.0	0.0	-0.0	0.0	0.00013356241729328922	-2.7495733037842254e-09	0.0	-0.00043733442720419996
cg17032881	0.0	-0.0	0.0	0.0	-0.0	-0.0	-0.0	0.0	0.0	-0.0	-0.0	1.6577513075868584e-08	7.239934966836318e-10	-0.0	-3.5218236046891604e-06	-6.931750307725747e-07	0.0	0.0	-0.0	-0.0	-0.0	-0.0	0.0	0.0	-0.0	-0.0	-0.0	-0.0	0.0	0.0	0.0	-0.0	0.0	0.0011846249707770842	-3.574982148241413e-06	-0.0	0.0	0.0	-0.0	-3.389801523313226e-05	0.0	1.4385916192992713e-10	0.0	-9.623946100085969e-05	-0.0	-0.0	-7.720508244490739e-31	-0.0	-0.0	-0.0	-5.810695105087833e-05	0.0001253950368912661	0.0	0.0	0.0015602107012258318	-0.0	-0.0	0.0001346284961209041	-0.0	-0.0	0.0	0.0	0.0	0.0	3.47417029009895e-10	0.0	-7.273346129300824e-05
cg17032908	-0.0	0.0	0.0	0.0	0.0	-0.0	0.0	0.0	-0.0	0.0	0.0	-8.045930899260337e-08	-3.8345806111116855e-09	0.0	1.7261091063796477e-05	5.1018405393525984e-06	-0.0	-0.0	-0.0	2.5745541024600085e-05	0.0	0.0	0.0	0.0	-0.0	-0.0	-0.0	0.0	-0.0	-0.0	-0.0	0.0	0.0	0.014635693792126543	-7.874691336540196e-05	-0.0004926494149111009	0.0	-0.0	-0.0	-7.495024204099181e-05	-0.0	-1.996780363098151e-09	-0.0	0.00047087959691420443	-0.0	-0.0	-1.6131865514017685e-30	0.0	-0.0	-0.0	0.0002093586804123809	0.000527178617445999	-0.0	0.0	-0.005996225831058293	-0.0	0.0	0.00011821735508312838	-0.005505584293712635	-0.0	-0.0	-0.0	-0.0	0.00020439746398760234	-2.678106905305268e-09	-0.0	1.92085589523929e-05
cg17032989	0.0	0.0	-0.0	-0.0	-0.0	0.0	-0.0	-0.0	-0.0	0.0	0.0	2.179604697974227e-08	3.023367272494721e-10	0.0	1.530720219060511e-05	-1.6589131493383494e-07	0.0	0.0	0.0	0.0	0.0	-0.0	0.0	0.0	0.0	-0.0	-0.0	-0.0	-0.0	-0.0	-0.0	-0.0	-0.0	-0.00213837964676201	-0.00015638516320100223	-0.0002477383421716405	-0.0	-0.0	-0.0	-4.1863709183434954e-05	0.0	-5.654950951399658e-10	-0.0	0.00017036042420148526	0.0	0.0	-8.191853722032446e-30	0.0	0.0	0.0	0.00019569346450623893	-7.336005506942435e-05	-0.0	0.0	-0.013611376972605324	0.0	-0.0	-0.00027113734420827355	0.0	0.0	-0.0	0.0	-0.0	4.239821759469199e-05	-3.470514728293319e-10	0.0	1.0455263357611358e-05
cg17033086	0.0	-0.0	-0.0	0.0	0.0	0.0	-0.0	-0.0	0.0	0.0	-0.0	1.0822831967385817e-08	-3.6199862315380475e-10	-0.0	-1.0199144843060787e-05	1.4817637028355266e-06	-0.0	-0.0	-0.0	2.6081946500137943e-05	-0.0	-0.0	-0.0	-0.0	0.0	-0.0	-0.0	-0.0	-0.0	-0.0	0.0	-0.0	-0.0	-0.0	0.00010743423564181857	0.00029325091212832193	-0.0	0.0	-0.0	1.331950893219747e-05	-0.0	-9.232247280647203e-10	0.0	0.00027929249660300936	-0.0	-0.0	-1.243090572699466e-29	-0.0	0.0	0.0	-3.19770236151097e-05	0.0006630430535217986	0.0	-0.0	0.008414157409172533	-0.0	0.0	0.00032174534760923216	-0.0	0.0	0.0	0.0	-0.0	0.00012837606119343729	-7.175707145035343e-10	0.0	0.00045935803064845485
cg17033176	0.0	0.0	-0.0	-0.0	0.0	0.0	0.0	0.0	0.0	0.0	0.0	4.173534304652548e-08	2.1974291620016984e-09	-0.0	-7.88242616339164e-06	-2.3690133049813754e-06	-0.0	0.0	0.0	-0.0	-0.0	0.0	0.0	0.0	-0.0	0.0	0.0	0.0	-0.0	0.0	-0.0	0.0	-0.0	0.010420634857404621	-6.531819008612247e-05	0.0001239299788141307	0.0	0.0	-0.0	7.904128886133737e-06	0.0	5.826364387633743e-10	0.0	-0.0006133440281920595	-0.0	0.0	-4.533957502065929e-30	0.0	-0.0	0.0	-0.0004535401211113762	-0.0003239104878433735	0.0	-0.0	0.006871887691622747	0.0	-0.0	1.3701226070499475e-05	-0.0	0.0	-5.743622198670588e-06	0.0	0.0	-0.00013048695649798045	1.4815278863729564e-09	-0.0	6.558104426905033e-05
cg17033316	-0.0	0.0	-0.0	-0.0	0.0	0.0	0.0	0.0	0.0	-0.0	-0.0	-2.2390686401237275e-08	-8.631812824598495e-10	-0.0	-9.793616905758352e-06	1.233995448994463e-08	-0.0	0.0	0.0	-0.0	-0.0	0.0	-0.0	-0.0	-0.0	0.0	-0.0	0.0	0.0	0.0	-0.0	0.0	-0.0	0.002340257777650745	2.4781039193303444e-05	3.943214432643852e-05	0.0	0.0	0.0	-6.225335505912671e-05	-0.0	-1.946051067226656e-10	-0.0	-0.0003630695053753784	0.0	0.0	7.004371579903603e-30	0.0	-0.0	0.0	-0.00017714352266632962	-0.00026143407921081266	-0.0	-0.0	0.0006808069643054434	0.0	-0.0	-0.00028020356244918746	0.0	0.0	-0.0	0.0	-0.0	-0.00012271222708252358	2.139252525812854e-10	-0.0	-1.575264816416567e-05
cg17033359	-0.0	-0.0	0.0	-0.0	0.0	0.0	0.0	0.0	0.0	0.0	0.0	4.3245780669004355e-08	1.7699701786515234e-09	0.0	-1.721443155111441e-06	-1.950604989286809e-06	0.0	0.0	-0.0	0.0	0.0	0.0	-0.0	-0.0	-0.0	-0.0	-0.0	-0.0	0.0	0.0	0.0	0.0	-0.0	-0.006945612529643706	-2.5491307359951886e-05	-0.0	0.0	0.0	-0.0	-0.00018840308290578845	0.0	1.1814883329544844e-09	0.0	-0.00015272469504067903	-0.0	-0.0	-5.991305238153457e-30	0.0	0.0	0.0	9.813854676419719e-05	0.00035073165353472776	0.0	0.0	0.010385659044863372	-0.0	-0.0	0.00014140671573821501	-0.0	-0.0	0.0	-0.0	0.0	0.0	1.5514237531256905e-09	0.0	0.00044160660653216427
cg17033457	-0.0	0.0	-0.0	0.0	0.0	-0.0	0.0	0.0	0.0	0.0	0.0	-3.325398684536574e-08	-9.708522575669665e-10	-0.0	-1.815933122019558e-05	-1.2752514989893982e-07	0.0	0.0	-0.0	-1.1725385342088456e-05	-0.0	0.0	-0.0	-0.0	-0.0	0.0	0.0	0.0	0.0	0.0	0.0	-0.0	0.0	-0.0070017916223992244	6.90547658489352e-05	0.00041218875659053883	0.0	-0.0	-0.0	-0.00013509018478767874	-0.0	-9.912847686557035e-11	-0.0	0.0007100663192108021	0.0	-0.0	1.260233247334983e-31	0.0	-0.0	-0.0	0.00020499278665336962	0.00016813620752696668	-0.0	0.0	0.00541825282307193	0.0	0.0	6.512984660447249e-05	-0.0	-0.0	0.0	0.0	0.0	-0.00010341066890158103	-2.1981514733752652e-10	0.0	-1.4456982303798571e-05
cg17033684	-0.0	0.0	-0.0	-0.0	0.0	0.0	0.0	0.0	-0.0	0.0	0.0	1.3253583612250226e-08	-5.857725757124642e-10	0.0	8.837464199370258e-06	-4.1663038858379694e-07	0.0	0.0	0.0	-3.473535253270968e-05	0.0	-0.0	-0.0	-0.0	-0.0	0.0	-0.0	-0.0	0.0	0.0	0.0	-0.0	-0.0	0.0026676878657350645	6.664840339351254e-05	-0.0	-0.0	-0.0	-0.0	-1.2619160957518419e-05	0.0	-5.356971831105352e-10	0.0	0.0003151292682157696	-0.0	-0.0	-5.695616413965602e-30	-0.0	-0.0	-0.0	0.00020830786310136544	0.0003310559043850335	0.0	0.0	0.005841153369948622	-0.0	0.0	0.00022512876659380284	0.0	0.0	0.0	-0.0	-0.0	-0.00014069564441165713	-4.660509327693241e-10	0.0	-0.0004151615240064966
cg17033723	0.0	0.0	-0.0	0.0	0.0	0.0	0.0	-0.0	-0.000330340241273226	0.0	0.0	-7.680849524986038e-08	-2.7119929868679387e-09	0.0	2.574869617186383e-05	2.400674198581686e-06	0.0	-0.0	-0.0	0.0	-0.0	-0.0	-0.0	0.0	-0.0	0.0	-0.0	-0.0	0.0	0.0	0.0	0.0	0.0	0.0	0.0	-0.0	-0.0	0.0	0.0	5.01476177469342e-06	0.0	-3.785198456985373e-10	0.0	-0.0003681476778653338	-0.0	0.0	1.2578392778161525e-30	-0.0	0.0	0.0	0.0013220073523708892	-0.00030510222312026615	-0.0	-0.0	-0.011237129742249146	0.0	0.0	-0.000448410754261486	-0.0	0.0	0.0	0.0	-0.0	-4.184071902178584e-05	-1.5770638000711887e-09	-0.0	1.99746044846451e-05
cg17033810	-0.0	0.0	0.0	0.0	0.0	-0.0	0.0	-0.0	0.0	0.0	0.0	-1.853003639595435e-08	-1.1041310866607146e-09	0.0	4.225420596798295e-06	7.7299337931722e-07	0.0	0.0	0.0	0.0	0.0	0.0	-0.0	-0.0	0.0	0.0	-0.0	-0.0	-0.0	-0.0	-0.0	0.0	0.0	-0.004575400870211146	-2.4867965935065943e-05	-5.899872676115293e-05	-0.0	0.0	0.0	3.629180008587111e-05	-0.0	-7.312297018558198e-10	-0.0	6.353442353878376e-05	0.0	0.0	-7.191708671347006e-31	-0.0	0.0	0.0	1.733588766015751e-05	-0.0002033393338203637	0.0	0.0	-0.00263563211419094	0.0	-0.0	-0.00014540981537695578	-0.0	0.0	-0.0	-0.0	-0.0	-4.2361530020099116e-05	-5.468574471820441e-10	-0.0	0.0002057165355410656
cg17034036	0.0	0.0	0.0	0.0	0.0	0.0	-0.0	-0.0	-0.0	-0.0	0.0	3.891185617860119e-08	1.7218988266386279e-09	-0.0	-2.5957109933281996e-05	-3.2759208395445763e-06	0.0	-0.0	-0.0	-0.0	-0.0	-0.0	-0.0	-0.0	-0.0	-0.0	0.0	0.0	-0.0	-0.0	-0.0	0.0	0.0	-0.012753129428801536	0.0	-0.0	-0.0	0.0	0.0	2.4286477216037816e-05	0.0	-2.1369665355518367e-10	0.0	-0.0004437599884471607	-0.0	-0.0	-6.772266386684523e-30	-0.0	-0.0	0.0	0.00017269043923103772	-0.0004929532961912533	-0.0	-0.0	0.0005221785363478809	-0.0	-0.0	-0.00023840874828156286	-0.0	-0.0	0.0	-0.0	-0.0	-0.0	1.1227946168767328e-09	0.0	-0.0005636361554619648
cg17034082	-0.0	-0.0	0.0	0.0	0.0	0.0	-0.0	-0.0	-0.0	-0.0	0.0	-7.30707931342866e-08	-1.5650932694104404e-09	-0.0883678531573269	-3.802299971874572e-05	1.7283537902814237e-06	-0.0	0.0	-0.0	-2.528731695773707e-06	-0.0	0.0	0.0	0.0	0.0	0.0	0.0	-0.0	-0.0	-0.0	0.0	0.0	0.0	-0.0021836715521539557	-7.922487236415776e-05	-9.042080328894791e-05	0.0	0.0	-0.0	2.6950013597426297e-05	-0.0	-4.647180067244113e-11	-0.0	-0.0006553345635953115	-0.0	0.0	3.5335630329220384e-30	0.0	0.0	0.0	0.0005240542963918108	4.220556872179956e-06	-0.0	-0.0	0.003535597814502858	0.0	0.0	-4.60569435297022e-05	-0.0	-0.0	0.0	0.0	-0.0	-0.0	-3.4408173633824225e-10	-0.0	-0.0003834148849153363
cg17034109	-0.0	0.0	-0.0	-0.0	0.0	-0.0	-0.0	-0.0	0.0	0.0	0.0	-2.652845654640591e-09	-2.7878324808975665e-10	-0.0	-4.667203208215088e-06	1.260096788264068e-07	0.0	0.0	0.0	0.0	0.0	0.0	-0.0	-0.0	-0.0	0.0	0.0	0.0	-0.0	-0.0	-0.0	0.0	-0.0	-0.0	-9.287182397673867e-07	-0.0	0.0	-0.0	0.0	-2.3938798064013424e-05	-0.0	-6.470596418085722e-11	-0.0	4.722094250163276e-05	0.0	0.0	-2.9842719401152265e-30	0.0	-0.0	0.0	-0.00014210869997683558	-4.7040998477605836e-05	-0.0	-0.0	-0.0	0.0	0.0	-0.00013217439778349883	-0.0	-0.0	-0.0	-0.0	-0.0	-0.0	-1.9033119685233186e-10	-0.0	-3.4769905509445975e-05
cg17034181	0.0	0.0	0.0	-0.0	-0.0	-0.0	0.0	-0.0	0.0	0.0	0.0	5.749433200744562e-08	3.861743733007569e-09	-0.0	-2.845923122259673e-06	-6.001152021068315e-06	0.0	-0.0	-0.0	2.369909133290028e-06	-0.0	-0.0	0.0	0.0	-0.0	-0.0	0.0	0.0	0.0	0.0	0.0	0.0	0.0	0.0024450121526318224	4.226272019709528e-05	0.0006158681347662728	-0.0	0.0	0.0	8.223669384754844e-05	-0.0	1.604443835588634e-09	-0.0	9.71798362262455e-07	-0.0	-0.0	1.7338766871989176e-30	-0.0	0.0	0.0	0.00020660114127048188	-0.0002016657029611048	0.0	-0.0	0.006963458821324436	0.0	0.0	7.87633003796067e-06	0.0	-0.0	0.0	0.0	-0.0	0.0	3.1768460400018103e-09	0.0	0.00039022093481060944
cg17034237	0.0	-0.0	0.0	0.0	0.0	-0.0	0.0	0.0	-0.0	0.0	0.0	2.078788140910453e-08	1.6289364659109124e-09	0.0	2.1846216677555666e-05	-2.363857485791384e-07	0.0	-0.0	0.0	0.0	-0.0	0.0	-0.0	-0.0	-0.0	0.0	-0.0	-0.0	0.0	0.0	-0.0	0.0	0.0	-0.004642783121213058	0.00011053428720267037	4.723167177218826e-05	0.0	-0.0	0.0	-8.199883568982966e-05	0.0	2.0800476131609537e-10	0.0	0.0004931879181472903	-0.0	-0.0	-2.5582981600750868e-30	0.0	-0.0	-0.0	0.0004583922180030748	0.0004895174893006256	-0.0	-0.0	0.00609273259878953	-0.0	-0.0	0.0001514177215191038	-0.0	0.0	0.0	-0.0	-0.0	0.0	2.739405687678852e-10	-0.0	0.00047717986149557105
cg17034296	-0.0	-0.0	1.59335208403024e-05	-0.0	0.0	0.0	-0.0	0.0	-0.0	0.0	0.0	-8.849416931284743e-08	-3.845906523389983e-09	0.0	-1.244429139114311e-06	3.01214094853935e-06	0.0	-0.0	0.0	0.0	0.0	0.0	0.0	0.0	-0.0	-0.0	-0.0	0.0	0.0	0.0	-0.0	0.0	-0.0	0.003915374414458728	-4.080646229113358e-05	-6.60101544421532e-05	-0.0	-0.0	-0.0	0.00019602490938742896	0.0	-6.945268418386944e-10	0.0	-0.000750972879389482	0.0	0.0	-1.0606279550007226e-30	-0.0	0.0	-0.0	0.000546491115557952	8.741788195432054e-05	-0.0	0.0	0.001740274915853025	0.0	0.0	-0.00018482513933865317	0.0	-0.0	0.0	-0.0	-0.0	0.0	-3.2744687952895e-09	0.0	-5.102714576223174e-05
cg17034317	0.0	0.0	-0.0	-0.0	-0.0	0.0	-0.0	-0.0	0.0	-0.0	-0.0	-1.1647992398690305e-08	-2.784399630024498e-10	0.0	1.5737415330303165e-05	1.6745968997224332e-07	-0.0	-0.0	-0.0	2.7849290976196626e-05	0.0	-0.0	-0.0	-0.0	0.0	-0.0	-0.0	-0.0	0.0	0.0	-0.0	-0.0	-0.0	0.0012325773524309758	2.5451232699509093e-06	3.64371007635884e-05	-0.0	-0.0	-0.0	1.9201439036853332e-05	-0.0	1.1987863815099567e-10	-0.0	0.001030492142752033	-0.0	0.0	-7.545993471010395e-30	-0.0	0.0	0.0	-0.00020232979532183154	0.0002790333466472026	-0.0	0.0	0.010287825691235392	-0.0	0.0	-0.0004293312145265762	-0.0	0.0	0.0	-0.0	-0.0	0.00012204287081409512	4.473562500330648e-10	0.0	0.0005735247005655327
cg17034318	0.0	-0.0	-5.791019797440531e-05	0.0	0.0	0.0	-0.0	-0.0	0.0	-0.0	-0.0	9.808870175776265e-10	2.927274221255691e-10	0.0	3.457635421858642e-05	6.938659816438386e-08	-0.0	-0.0	0.0	1.5104527532880323e-05	-0.0	-0.0	-0.0	-0.0	0.0	-0.0	-0.0	-0.0	-0.0	-0.0	-0.0	-0.0	-0.0	0.006296201058834215	-2.174859706820843e-05	-2.3078977412766684e-05	0.0	0.0	-0.0	-7.70594731521923e-05	0.0	4.6462605438777393e-10	0.0	0.00010015497598308908	0.0	-0.0	-1.6909753695640716e-30	-0.0	0.0	0.0	0.000248085540698707	-8.814004962989299e-05	0.0	-0.0	-5.889952444114696e-06	-0.0	-0.0	-0.00038490072017045553	-0.0	0.0	0.0	0.0	0.0	9.418500684232412e-05	3.891300470942926e-10	-0.0	0.0002725843717563644
cg17034331	0.0	-0.0	0.0	0.0	0.0	0.0	-0.0	-0.0	0.0	0.0	-0.0	1.7205949017024898e-08	4.946685877293569e-10	0.0	2.9702987556502918e-05	3.150531381679267e-07	0.0	0.0	-0.0	-0.0	0.0	-0.0	-0.0	-0.0	-0.0	-0.0	-0.0	0.0	0.0	0.0	-0.0	-0.0	0.0	-0.0020982542732341275	-3.3562143663570753e-05	0.0	-0.0	0.0	0.0	6.654130557738132e-05	0.0	2.2731526102983534e-10	0.0	0.0008693744951626921	-0.0	-0.0	5.9797318217989735e-30	-0.0	-0.0	-0.0	0.0003986501519123959	-8.30949394572061e-05	0.0	0.0	0.0015783943986259587	-0.0	-0.0	5.775828758139184e-05	-0.0	0.0	0.0	-0.0	0.0	-0.0	2.360570414688199e-10	0.0	0.0002701622089207123
cg17034390	-0.0	0.0	-0.0	-0.0	0.0	-0.0	-0.0	-0.0	-0.0	0.0	0.0	-2.7268546222989303e-08	-1.5361875316267483e-09	-0.0	-3.7902137391074814e-06	1.4485702647610033e-06	-0.0	0.0	0.0	0.0	-0.0	0.0	-0.0	0.0	-0.0	0.0	0.0	0.0	-0.0	-0.0	0.0	0.0	-0.0	-0.0	0.0	0.0	0.0	-0.0	-0.0	-3.304724387318337e-05	0.0	-5.420581608911009e-10	-0.0	-0.00022696447544399883	0.0	0.0	-7.004059077204367e-30	0.0	-0.0	0.0	0.00013748446967728125	-0.00017963045329511982	0.0	-0.0	0.005608517096319209	0.0	-0.0	0.00020825319472515404	-0.0	0.0	-0.0	0.0	-0.0	-0.0	-8.496935608289771e-10	0.0	-5.138249645858354e-05
cg17034662	0.0	-0.0	0.0	-0.0	0.0	0.0	-0.0	0.0	-0.0	-0.0	-0.0	-5.76816285603999e-09	-5.748667484576581e-10	-0.0	-9.244593556278226e-06	1.3679960343995409e-06	-0.0	-0.0	-0.0	-0.0	-0.0	0.0	-0.0	-0.0	0.0	0.0	0.0	0.0	0.0	0.0	0.0	-0.0	-0.0	0.0020039692180919065	5.517117390024399e-06	-0.0	0.0	0.0	0.0	0.00011502356373489211	-0.0	-8.899139307592636e-10	0.0	0.00042817630771691266	-0.0	-0.0	5.983809183112736e-30	-0.0	-0.0	0.0	0.0005573909180381253	3.839677836169707e-06	0.0	-0.0	-0.008945280762094665	-0.0	0.0	2.938596256707056e-05	-0.0	-0.0	0.0	0.0	0.0	0.0	-8.476446408670866e-10	-0.0	-0.0005157700370119612
cg17034782	0.0	-0.0	-0.0	0.0	0.0	0.0	-0.0	-0.0	-0.0	-0.0	-0.0	-4.1849586368363784e-08	-2.3298621396812887e-10	0.0	9.23907094668197e-06	-3.9203744448125363e-07	-0.0	0.0	0.0	-0.0	-0.0	-0.0	-0.0	0.0	-0.0	0.0	0.0	-0.0	-0.0	-0.0	0.0	-0.0	-0.0	0.0028579355351487155	1.1697567096845477e-05	0.00018853372953178725	-0.0	-0.0	-0.0	0.00012751038726956134	0.0	1.7020737463784667e-10	-0.0	-0.0007566900932031285	0.0	0.0	8.745586208094705e-30	-0.0	0.0	0.0	0.0006398169549378989	8.904308057456853e-06	0.0	0.0	0.0016151513824399484	-0.0	0.0	-0.0001198104795367498	-0.00040847140540437515	-0.0	0.0	-0.0	-0.05035156214820205	-8.439333482727276e-05	9.964948023385788e-10	0.0	-0.0
cg17034828	-0.0	0.0	-0.0	0.0	0.0	-0.0	0.0	-0.0	-0.0	-0.0	-0.0	-5.327498384984901e-08	-1.7125223669962733e-09	0.0	7.668760219338286e-06	1.9920997893308167e-06	0.0	0.0	0.0	5.742951772982975e-06	0.0	0.0	-0.0	-0.0	-0.0	-0.0	-0.0	-0.0	0.0	0.0	-0.0	0.0	0.0	-0.006264168298394375	-0.0001931498501628525	-0.0004767029999201836	0.0	-0.0	-0.0	-0.00022754554410284828	0.0	1.9298123228022837e-10	-0.0	0.0006674526484238207	-0.0	-0.0	-4.916023244854916e-30	0.0	-0.0	-0.0	-0.00020159884939072162	0.0005889101361404423	0.0	0.0	0.019492068726645526	0.0	-0.0	0.0005083755070344633	0.0	-0.0	-0.0	-0.0	-0.0	0.0	-9.119982925300112e-10	-0.0	0.0005109147554423931
cg17034959	-0.0	-0.0	-0.0	0.0	0.0	0.0	0.0	-0.0	-0.0	0.0	0.0	3.3174759366837585e-08	8.430359531184876e-10	0.0	9.286829114073312e-06	-9.76470132494963e-07	0.0	-0.0	-0.0	-1.7702165552803255e-05	0.0	0.0	0.0	0.0	-0.0	0.0	-0.0	0.0	0.0	-0.0	0.0	0.0	0.0	0.006761917240202637	8.96707634440035e-05	0.00020792542496558656	0.0	-0.0	0.0	3.7097448143613155e-05	-0.0	-8.095411458909787e-10	-0.0	0.00035772017290579944	-0.0	-0.0	-5.574412067709747e-30	0.0	0.0	0.0	-1.3416142783536886e-05	-3.151294029182851e-05	-0.0	-0.0	-0.007000427482020513	0.0	0.0	-0.0002964834405863762	-0.0	-0.0	0.0	0.0	-0.0	-0.0	6.042694916789929e-10	0.0	-3.778692733817474e-05
cg17035174	-0.0	0.0	-0.0	0.0	0.0	-0.0	-0.0	-0.0	0.0	0.0	0.0	2.7331588188284046e-08	1.453808916032134e-09	0.0	1.5958505544426002e-05	-2.504634147103546e-06	0.0	0.0	0.0	-1.6716366673172044e-05	0.0	0.0	-0.0	0.0	-0.0	0.0	0.0	0.0	0.0	0.0	0.0	0.0	-0.0	-0.0	3.157085198354001e-05	0.00016548550368179307	-0.0	-0.0	-0.0	0.00012470276243193535	-0.0	1.1866830584579993e-09	-0.0	0.00010557969698724281	0.0	0.0	-3.3791125375362836e-30	-0.0	-0.0	-0.0	0.00042104025847276654	2.1539404010117273e-05	-0.0	-0.0	0.01086303705853697	0.0	-0.0	0.0003142503711162114	0.0	-0.0	-0.0	-0.0	-0.0	-4.459453985927876e-05	1.193696778626245e-09	0.0	-0.0003643075918253852
cg17035182	-0.0	-0.0	-3.236156401341359e-05	-0.0	-0.0	0.0011212890586080918	-0.0	-0.0	-0.0	-0.0	-0.0	2.928673970915931e-09	-2.617098282600187e-10	-0.0	-6.3645010022734915e-06	-2.1473432937696177e-07	0.0	0.0	0.0	1.1402149444753918e-05	-0.0	-0.0	-0.0	-0.0	0.0	-0.0	0.0	0.0	-0.0	-0.0	-0.0	-0.0	-0.0	-0.009120051682923217	-6.348015745310858e-05	0.00020184759534196305	-0.0	0.0	-0.0	2.361895815739155e-05	-0.0	-6.553501924529342e-11	-0.0	0.00010550177236535718	-0.0	-0.0	5.41212687928056e-30	0.0	-0.0	0.0	-2.2368563834881077e-05	-0.00019841360438510987	-0.0	-0.0	0.0019939417290069767	0.0	-0.0	-0.00020365527954746858	0.0	0.0	-0.0	0.0	-0.0	9.319075205510631e-05	-8.305509921630072e-11	0.0	-0.0004179555467625127
cg17035490	0.0	-0.0	0.0	0.0	0.0	-0.0	0.0	0.0024160125210542834	0.0	0.0	0.0	2.156631039256362e-08	1.5225801672013544e-09	0.006331249648878307	4.9312050074443207e-05	-1.903293062258678e-06	0.0	-0.0	-0.0	1.2097376642166728e-05	-0.0	0.0	-0.0	-0.0	-0.0	0.0	0.0	-0.0	-0.0	0.0	0.0	-0.0	-0.0	0.010562799475127095	-3.3026482311741325e-05	6.0438189077382426e-05	-0.0	0.0	0.0	8.492933222003295e-05	0.0	4.072272920813584e-10	0.0	-3.475761715958461e-05	0.0	0.0	6.262991251657847e-30	-0.0	-0.0	0.0	0.00012730473602095142	-7.101383156653799e-05	0.0	0.0	0.003835979531924488	-0.0	-0.0	-0.00023850429148536948	0.0	-0.0	0.0	0.0	0.0	0.0	8.668165445210355e-10	0.0	0.0008070471314349898
cg17035587	-0.0	-0.0	-0.0	-0.0	-0.0	0.0	-0.0	0.0	-0.0	-0.0	-0.0	-2.0156915726102694e-08	1.6924237272979765e-11	-0.0	-2.443099965953604e-05	7.303673874603063e-07	-0.0	0.0	0.0	-7.215095708155084e-07	-0.0	-0.0	0.0	0.0	-0.0	-0.0	0.0	0.0	0.0	0.0	0.0	-0.0	0.0	-0.007864295620322448	-8.719139598296677e-05	-0.0	0.0	0.0	0.0	3.7027092317480927e-05	0.0	1.4200286045305563e-10	-0.0	0.00038702183741238334	-0.0	-0.0	-9.708245997112893e-30	0.0	-0.0	0.0	0.0002954707699695775	0.00014144154994503823	-0.0	-0.0	-0.006073151651577538	0.0	0.0	3.890920106378695e-05	-0.0	-0.0	0.0	0.0	-0.0	0.0	2.6295024573080654e-10	0.0	-0.0001692541729334914
cg17035591	-0.0	-0.0	0.0	-0.0	0.0	0.0	-0.0	-0.0	-0.0	-0.0	-0.0	3.605032610260908e-08	1.5953717951066747e-09	-0.0	-2.1026199167102236e-05	-1.7184962222858867e-06	0.0	-0.0	0.0	-1.5602537245068888e-06	-0.0	0.0	-0.0	-0.0	-0.0	-0.0	-0.0	-0.0	0.0	0.0	-0.0	-0.0	-0.0	-0.0030788127419285887	-2.5023929330885505e-05	-0.00035570061537638605	-0.0	-0.0	-0.0	0.0002119030602431687	-0.0	1.0390656430431382e-09	0.0	0.0013197560674061992	-0.0	-0.0	3.387392947043376e-30	-0.0	-0.0	-0.0	0.0005635493807399451	0.0001740410510564864	-0.0	-0.0	-0.004408948999911565	0.0	0.0	-0.00017737105008690482	-0.0029933367314632637	0.0	0.0	0.0	-0.0	-0.0	1.6739675574324583e-09	-0.0	0.00020309804431569196
cg17035708	0.0	-0.0	0.0	0.0	0.0	-0.0	-0.0	0.0	-0.0	0.0	0.0	1.1301374454713542e-07	4.180479521625054e-09	-0.0	1.5611477652235832e-05	-3.901570269165867e-06	-0.0	0.0	-0.0	-3.3431607085130477e-06	-0.0	0.0	0.0	0.0	-0.0	0.0	-0.0	0.0	-0.0	-0.0	0.0	-0.0	0.0	-0.00026876869586659396	-1.0251329608791567e-05	4.56022804409169e-06	0.0	-0.0	-0.0	-0.00014972029233238188	0.0	1.0667581031582219e-09	-0.0	-0.00040298921217662097	-0.0	0.0	6.611604217625283e-30	0.0	0.0	-0.0	-0.00027566893855617605	-0.00023851803431878212	-0.0	0.0	0.0018673637081526673	0.0	-0.0	7.610797807187941e-05	-0.0	0.0	-0.0	0.0	0.0	-0.00023369388133420585	3.2156008713045576e-09	-0.0	0.00021735074920292832
cg17035899	-0.0	-0.0	0.0	-0.0	-0.0	-0.0	0.0	0.0	-0.0	0.0	0.0	-6.363238447062968e-08	-9.314726799456675e-10	0.0	2.016900831189109e-06	-1.4949754797877866e-06	0.0	-0.0	0.0	-1.2339413674012264e-05	0.0	-0.0	-0.0	-0.0	-0.0	0.0	-0.0	-0.0	0.0	-0.0	0.0	-0.0	-0.0	-0.003826694057355705	0.00010436778577793382	-0.0	0.0	-0.0	0.0	1.1136751937458011e-05	0.0	1.0918891825344728e-09	0.0	-0.00028382994660742914	0.0	-0.0	5.812242174699373e-30	0.0	0.0	0.0	0.0004943880467228406	0.0008607742061563794	0.0	0.0	0.005505716612755703	-0.0	-0.0	0.00045860297591744664	-0.0	-0.0	0.0	-0.0	0.0	0.0	-1.6480445348275082e-10	-0.0	0.00012050400259144234
cg17035937	-0.0	-0.0	0.0	0.0	-0.0	-0.0	0.0	-0.0	-0.0	0.0	0.0	5.117917312755418e-08	2.2044148016036453e-09	0.0	3.843363773958134e-06	-2.5970755847266086e-06	-0.0	-0.0	-0.0	-0.0	0.0	-0.0	0.0	0.0	0.0	0.0	0.0	0.0	-0.0	-0.0	0.0	-0.0	0.0	0.00372232359877978	-2.6859695751732507e-05	0.00018128678080535883	-0.0	0.0	0.0	-0.0003080365739580791	-0.0	1.4562432228818208e-10	-0.0	-0.0007875219503763579	0.0	0.0	-8.614068402044032e-30	-0.0	0.0	0.0	-0.0002246014766033874	-0.0005664264009400907	0.0	0.0	-0.017915196963807157	-0.0	-0.0	-0.00029596865283446473	-0.0	0.0	-0.0	-0.0	0.0	0.0002131593695624098	1.2132387665476066e-09	0.0	0.0001436199034137549
cg17036040	-0.0	-0.0	-5.150327770376026e-05	-0.0	0.0	0.0	0.0	-0.0	-0.0	-0.0	-0.0	-3.957671820438838e-08	-1.2491281939831321e-09	-0.0	-4.683713247270143e-06	1.1969430575495623e-06	-0.0	0.0	-0.0	-0.0	-0.0	0.0	0.0	0.0	-0.0	-0.0	0.0	0.0	0.0	0.0	-0.0	-0.0	-0.0	0.00809115868805166	-3.251849632371538e-05	0.0003326198839524153	0.0	-0.0	-0.0	6.559188112432308e-05	0.0	-5.707086666034891e-10	-0.0	-0.0004302143363634295	-0.0	0.0	2.5073927607162768e-30	0.0	-0.0	-0.0	-0.00011329090858546424	-0.00025305967472502225	-0.0	0.0	-0.004258363779964247	0.0	-0.0	-0.00029725033211311055	-0.0	-0.0	-0.0	0.0	-0.0	-5.634745559822818e-05	-1.2033571173878042e-09	-0.0	-0.00021644694434587704
cg17036164	-0.0	0.0	-0.0	0.0	-0.0	0.0	0.0	0.0	-0.0	0.0	0.0	-3.712337763118618e-08	-1.470506060798547e-09	0.0	-9.635014928219795e-06	1.0243784913449676e-06	-0.0	0.0	0.0	-0.0	0.0	-0.0	-0.0	-0.0	-0.0	0.0	-0.0	0.0	-0.0	-0.0	-0.0	0.0	0.0	-0.005195798906746266	7.473753784510387e-06	-0.00045834868443225303	-0.0	0.0	-0.0	-9.585269526247403e-05	-0.0	-3.9850439708899025e-10	0.0	4.252980014972654e-05	0.0	0.0	3.352655106311795e-30	0.0	-0.0	-0.0	-0.00016468804843541737	-0.0005915828747715942	0.0	-0.0	-0.008729897457225352	0.0	0.0	-0.00027674460790359106	0.0	-0.0	-0.0	-0.0	-0.0	3.0579298424311155e-05	-2.2044994830050248e-10	0.0	-0.00013949620388825648
cg17036255	0.0	-0.0	0.0	-0.0	0.0	0.0	-0.0	0.0	-0.0	0.0	-0.0	-1.1327019789741047e-08	1.0436206327086163e-10	0.0	2.031378509275078e-05	9.006735194277983e-07	-0.0	-0.0	-0.0	-0.0	0.0	0.0	-0.0	-0.0	-0.0	-0.0	0.0	0.0	0.0	0.0	-0.0	-0.0	0.0	4.436970105231561e-05	0.0	1.3861211677226167e-05	0.0	0.0	0.0	-5.4863277026357826e-05	0.0	-1.6396878655534336e-10	0.0	0.0004071443681049013	-0.0	-0.0	-6.191445999998634e-30	-0.0	0.0	0.0	0.0005674287318353231	-2.231473799720965e-05	0.0	-0.0	-0.017836737827523645	-0.0	-0.0	-1.37143418921804e-07	-0.0	-0.0	0.0	-0.0	-0.0	0.0	-9.1444802370999e-11	0.0	0.0007714321698533221
cg17036418	0.0	-0.0	-0.0	0.0	-0.0	0.0	-0.0	-0.0	-0.0	-0.0	-0.0	8.283409319568217e-10	9.861155559402068e-11	-0.0	-4.776680326623611e-06	-2.425096711647362e-07	0.0	-0.0	-0.0	-0.0	0.0	-0.0	0.0	0.0	0.0	-0.0	-0.0	-0.0	0.0	0.0	0.0	-0.0	0.0	0.0011443032477026906	-9.246781823554003e-06	-0.0	0.0	0.0	-0.0	-1.886190989521197e-05	0.0	1.9316325707741717e-10	0.0	-6.432081760754634e-05	-0.0	-0.0	-2.3463247478927977e-30	-0.0	0.0	-0.0	-1.2443454893239057e-05	6.620274458571938e-05	-0.0	0.0	0.0006639349924150304	-0.0	0.0	-1.798699154029886e-05	0.0	-0.0	0.0	0.0	0.0	0.0	-1.4880635723966637e-11	0.0	2.8140210022451976e-05
cg17036441	-0.0	0.0	-0.0	0.0	0.0	0.0	0.0	0.0	-0.0	-0.0	-0.0	6.349458321102082e-09	9.206573825711726e-10	-0.0	-1.4119657926448702e-05	-6.323339790051525e-07	0.0	0.0	-0.0	-0.0	-0.0	-0.0	0.0	0.0	-0.0	0.0	0.0	0.0	-0.0	-0.0	0.0	0.0	0.0	-0.003347811436233896	6.065740705647857e-05	7.330063276867011e-05	-0.0	0.0	0.0	-3.5285797078362533e-05	0.0	6.581529297830187e-10	0.0	-0.0012056354410317919	0.0	0.0	-2.8577663114589714e-30	0.0	0.0	0.0	0.0004162319247540244	-0.0005725969027842147	0.0	-0.0	-0.0008980083342134373	0.0	-0.0	-9.804010677000056e-05	-0.0	-0.0	0.0	0.0	-0.0	-0.0	3.723487096883445e-10	0.0	-6.393302116065587e-05
cg17036454	0.0	-0.0	0.0	-0.0	0.0	-0.0	0.0	0.0	0.0	0.0	0.0	-1.0817913831549109e-08	-2.9122732146632884e-10	0.0	1.028642885687584e-05	-1.041049282999492e-07	-0.0	-0.0	0.0	-0.0	0.0	0.0	-0.0	0.0	-0.0	0.0	0.0	0.0	0.0	-0.0	-0.0	0.0	-0.0	0.0	-3.806431146701299e-05	0.0	-0.0	0.0	0.0	-2.379605187960426e-05	-0.0	-1.4766001841133152e-10	0.0	-0.00012695108034035415	0.0	0.0	5.765090689792633e-30	-0.0	0.0	0.0	0.0003275792715526087	0.00013260026168034398	0.0	0.0	-0.004755511214250913	0.0	0.0	6.534330734441708e-05	-0.0	0.0	-0.0	-0.0	0.0	-0.0	-4.1842186728026146e-11	-0.0	0.00010361170755910267
cg17036469	-0.0	-0.0	0.0	0.0	-0.0	-0.0	0.0	0.0	0.0	0.0	0.0	-8.427021430859505e-09	2.6824947673393907e-10	0.0	1.9215784703558044e-05	-8.267364698593107e-07	0.0	0.0	-0.0	-0.0	0.0	0.0	0.0	0.0	-0.0	-0.0	-0.0	-0.0	0.0	0.0	-0.0	-0.0	0.0	-9.332681800533092e-05	-2.5056521379137904e-05	-0.0002495216509856055	-0.0	0.0	0.0	-3.755289215468758e-05	0.0	6.066488942975862e-11	-0.0	0.0008055755306665478	0.0	-0.0	8.983541129882175e-30	-0.0	0.0	-0.0	-0.00028185994677800417	0.00023406597969172766	0.0	0.0	0.004426840190732357	-0.0	-0.0	0.00020453304517418103	-0.0	-0.0	0.0	-0.0	0.0	4.802697044848626e-05	3.7675707640735144e-10	0.0	0.0011592397885335536
cg17036780	0.0	0.0	0.0	0.0	0.0	-0.0	0.0	0.0	0.0	0.0	-0.0	-2.9979659712002404e-08	-4.132120387760419e-10	0.0	4.012115823126951e-06	-1.0142678522936803e-06	-0.0	0.0	0.0	0.0	-0.0	0.0	0.0	-0.0	-0.0	0.0	-0.0	0.0	0.0	-0.0	0.0	0.0	-0.0	0.000982215426903509	1.789449673375779e-05	0.0	0.0	-0.0	-0.0	-9.078944503866048e-05	0.0	5.999376608043703e-10	0.0	-0.0011863645115146354	-0.0	0.0	-5.262595143583283e-30	0.0	0.0	0.0	-0.0004334080904629481	-0.00024866808905827455	0.0	0.0	0.002161627477309937	0.0	-0.0	-0.0002819962672883308	-0.0	0.0	-0.0	0.0	0.0	-0.00018676058639655957	1.2985400613681123e-09	-0.0	-6.0852525022236684e-05
cg17036785	-0.0	-0.0	0.0	0.0	0.0	0.0	-0.0	-0.0	0.0	-0.0	-0.0	-5.357891838259236e-08	-1.5021706263300448e-09	0.0	3.440758315933539e-05	7.781289276045411e-07	0.0	-0.0	-0.0	-0.0	-0.0	0.0	0.0	0.0	-0.0	0.0	0.0	0.0	0.0	0.0	-0.0	0.0	0.0	0.0	6.029065949711512e-05	0.0003095157663700969	0.0	0.0	0.0	0.00015819932883243647	0.0	-1.7720760877422375e-10	-0.0	-0.0007415872192046069	0.0	0.0	3.667915568260847e-30	-0.0	-0.0	-0.0	-0.0	-0.00013251627834224503	-0.0	-0.0	0.00876339532071228	-0.0	-0.0	0.0001139995374921426	-0.0	-0.0	-0.0	-0.0	-0.0	-0.0	-3.4800778467436074e-10	0.0	7.764988822696746e-05
cg17036793	0.0	-0.0	0.0	0.0	0.0	0.0	0.0	0.0	-0.0	0.0	-0.0	5.105584671683431e-09	4.48963954222093e-10	0.0	1.796365548800258e-05	-3.4007682747079636e-07	-0.0	-0.0	0.0	-0.0	0.0	0.0	0.0	0.0	-0.0	-0.0	0.0	-0.0	0.0	0.0	0.0	-0.0	-0.0	-0.0	1.380286917482171e-05	0.0002489258406186434	-0.0	0.0	0.0	-1.5499956646661815e-05	-0.0	2.0469847061848849e-10	0.0	-0.0003050701919599585	-0.0	-0.0	-3.1749922773732254e-30	-0.0	0.0	-0.0	0.0005665339293044651	0.00014419757571689846	0.0	0.0	-0.0023485488730468516	-0.0	0.0	0.00010094018348874891	0.0	0.0	0.0	-0.0	0.0	-0.0	1.9739529910966556e-10	0.0	0.00019827018565051697
cg17036805	0.0	-0.0	0.0	0.0	0.0	0.0	-0.0	-0.0	0.0	0.0	0.0	4.852383808474006e-09	2.299570069605795e-10	-0.0	-4.4769943201142014e-06	-4.1586522356024386e-07	-0.0	-0.0	-0.0	-0.0	0.0	0.0	-0.0	-0.0	-0.0	0.0	0.0	-0.0	-0.0	-0.0	0.0	0.0	-0.0	-0.0014105337091419306	9.718315490894367e-05	0.00011485740521461658	-0.0	-0.0	0.0	-9.49635698112785e-05	-0.0	-3.493850132136864e-10	0.0	-7.052123078201654e-05	0.0	0.0	-6.549002198755535e-30	0.0	0.0	0.0	-0.00044897138722257697	3.6020953830423435e-05	0.0	-0.0	-0.0018722856349377235	-0.0	0.0	-0.00017173088473827536	0.0	0.0	-0.0	0.0	0.0	-3.6947727702225136e-05	-3.988339597311144e-10	0.0	0.00023758137107415987
cg17036919	-0.0	-0.0	0.0	0.0	-0.0	0.0	-0.0	-0.0	-0.0	-0.0	-0.0	2.617172275992906e-08	4.0575412449739176e-10	-0.0	-1.1673361031417883e-05	8.935305323028978e-07	-0.0	-0.0	-0.0	-2.566990691679041e-05	0.0	0.0	-0.0	-0.0	-0.0	-0.0	0.0	-0.0	0.0	0.0	0.0	0.0	-0.0	-0.012052644877127596	-5.949198975234734e-05	-0.0003069166060004417	-0.0	0.0	0.0	-6.733925227222052e-05	-0.0	-7.258839145603011e-10	0.0	-0.0005486018775786702	0.0	-0.0	4.982865018028128e-31	-0.0	0.0	-0.0	0.0006890027787606101	-0.0005419995291234069	0.0	0.0	-0.009622963404078075	-0.0	0.0	-0.00019158518975260773	0.0	-0.0	0.0	-0.0	-0.0	-0.0	-1.5656367219632723e-10	-0.0	-0.0005934157206603867
cg17036935	0.0	0.0	1.4045458994637669e-05	0.0	-0.0	0.0	-0.0	-0.0	0.0	-0.0	-0.0	-4.678519927248584e-08	-9.905242323089103e-10	-0.0	-2.228733553136933e-05	7.184090692097044e-07	0.0	-0.0	0.0	0.0	-0.0	-0.0	0.0	0.0	0.0	0.0	-0.0	-0.0	-0.0	-0.0	-0.0	0.0	-0.0	-0.0015676726399200336	-2.992290626381312e-06	-9.843951006803194e-06	-0.0019266437867953865	0.0	0.0	0.00013054413630303745	-0.0	9.898739071543683e-12	-0.0	-0.0001228935557359818	0.0	0.0	-7.24703817614794e-30	-0.0	-0.0	-0.0	3.162974091898038e-06	-0.00030992878320130216	-0.0	0.0	-0.00145076714626652	0.0	0.0	-0.00027549977213805717	0.0	0.0	0.0	0.0	0.0	-0.00021098496712916738	-4.394022581689963e-10	0.0	0.00042989307289782155
cg17037051	0.0	-0.0	0.0	-0.0	-0.0	0.0	0.0	0.0	-0.0	-0.0	-0.0	-1.9581511153207484e-08	-6.839398275684273e-10	0.0	4.7552830650338694e-07	8.015767121191102e-07	0.0	-0.0	-0.0	0.0	0.0	-0.0	0.0	0.0	0.0	-0.0	-0.0	-0.0	0.0	0.0	0.0	-0.0	-0.0	0.0035654328092341665	-1.2308835676239647e-05	-0.0	-0.0	0.0	-0.0	7.627822525856172e-06	0.0	-9.579434946246192e-11	0.0	-2.1592967265158336e-05	-0.0	-0.0	-9.408770353644228e-30	-0.0	0.0	-0.0	-2.377706021983424e-05	-3.886797435201877e-05	0.0	0.0	-0.0007533054816215225	-0.0	0.0	-1.4612754664620961e-06	-0.0	-0.0	0.0	-0.0	0.0	0.0	-2.958063525866591e-10	-0.0	-1.843247946946608e-05
cg17037054	-0.0	-0.0	-0.0	0.0	0.0	0.0	-0.0	0.0	-0.0	0.0	0.0	-8.439736036199093e-09	-1.2205016336858226e-09	0.0	3.257835370467991e-05	1.5306280831406688e-06	-0.0	-0.0	-0.0	-1.3403684972491074e-05	-0.0	0.0	0.0	0.0	-0.0	0.0	-0.0	0.0	0.0	0.0	0.0	-0.0	0.0	-0.004536551366468971	-0.00013619544410295136	-0.0004588626776163807	-0.0028899446098190097	0.0	0.0	0.00026636917905353775	0.0	-5.800331077399506e-10	0.0	0.0008411819834042279	0.0	-0.0	4.169821572150764e-30	0.0	0.0	0.0	0.0001862212175611935	-0.0005393054807161871	-0.0	0.0	-0.004788342300321688	-0.0	0.0	-0.00045252519197880705	0.0	-0.0	0.0	0.0	0.0	0.0	-6.878741961188133e-10	0.0	0.0007641947507752024
cg17037149	-0.0	-0.0	-0.0	0.0	-0.0	0.0	-0.0	-0.0	0.0	-0.0	-0.0	1.1913257078177883e-08	-4.680618178915104e-10	-0.0	-3.501776201473345e-05	5.837352438745674e-07	-0.0	-0.0	0.0	-1.5684440050899104e-06	0.0	-0.0	0.0	0.0	-0.0	0.0	-0.0	-0.0	0.0	0.0	-0.0	-0.0	0.0	0.00035169640369525716	-9.256239311126188e-05	0.0	0.0	-0.0	-0.0	-0.0002189812261053959	-0.0	-1.1373828530101877e-09	-0.0	-0.0012259190434933088	-0.0	0.0	-4.719404183123273e-30	0.0	-0.0	-0.0	9.123735730697477e-05	0.0003632601401390375	-0.0	0.0	0.00040858630187975015	0.0	-0.0	-0.00021514200954463758	0.0	-0.0	-0.0	0.0	-0.0	0.00018431327272118504	-1.0859604454913776e-09	0.0	-0.0003730252912667863
cg17037282	-0.0	-0.0	-0.0	0.0	-0.0	0.0	-0.0	-0.0	-0.0	-0.0	-0.0	-7.547971045241285e-08	-3.110756633487548e-09	0.0	6.835795188356329e-06	4.409402619054567e-06	0.0	0.0	0.0	-0.0	-0.0	-0.0	0.0	0.0	-0.0	0.0	-0.0	-0.0	0.0	0.0	-0.0	-0.0	-0.0	-0.0027785911613386026	0.00012323249224450758	0.0	-0.0	0.0	0.0	3.4806980195155963e-05	0.0	-1.1052700238847077e-09	0.0	-0.0007487873257992518	0.0	-0.0	-2.1113339530663035e-30	-0.0	-0.0	-0.0	0.0003529607750164714	-0.00011997502176136055	-0.0	-0.0	0.0063749635473236855	-0.0	0.0	-7.963003671146747e-05	-0.0	0.0	0.0	-0.0	0.0	-0.0	-1.870352868093896e-09	-0.0	0.00039750793232927657
cg17037317	-0.0	0.0	-0.0	-0.0	0.0	0.0	-0.0	-0.0	-0.0	-0.0	-0.0	1.2595878640582298e-08	1.1513095931043212e-09	-0.0	-1.9126038364574924e-05	-8.900960695509661e-07	-0.0	-0.0	-0.0	0.0	0.0	0.0	-0.0	-0.0	0.0	0.0	0.0	-0.0	-0.0	-0.0	-0.0	0.0	0.0	-0.005391693680854506	-1.2264268510363857e-05	-0.00010417232114463186	0.0	-0.0	-0.0	-8.697917398587366e-05	-0.0	2.776098690377682e-10	-0.0	-0.00015528368839188986	0.0	0.0	-4.547623576102135e-30	0.0	0.0	0.0	0.00036598267180398543	0.0001295163363767549	-0.0	-0.0	-0.0008841220739250105	0.0	-0.0	-4.3650950094344016e-05	-0.0	-0.0	-0.0	0.0	-0.0	0.0	9.161887931909269e-10	-0.0	-0.0002172133584931199
cg17037342	0.0	0.0	-0.0	0.0	0.0	0.0	0.0	0.0	0.0	0.0	-0.0	3.666111337201713e-08	1.3936907965718408e-09	0.0	1.5443954501890664e-05	-1.2646398124947023e-06	0.0	-0.0	-0.0	9.651633836050568e-06	-0.0	-0.0	0.0	-0.0	0.0	-0.0	-0.0	0.0	0.0	0.0	0.0	-0.0	0.0	-0.004549059531964123	-0.0	-0.0002760089823134197	0.0	0.0	0.0	-0.00010075804612641166	0.0	6.099271548709023e-10	0.0	0.00024732661676054896	0.0	-0.0	-6.791126622764371e-30	0.0	0.0	-0.0	0.00013314111194457002	-0.00018911140271309746	0.0	0.0	-0.003949865355058147	-0.0	0.0	-9.295036361800332e-06	0.0	0.0	0.0	0.0	0.0	-0.00010493548085274414	4.793859520843085e-10	-0.0	0.0011138290385322807
cg17037343	0.0	-0.0	0.0	0.0	0.0	0.0	0.0	-0.0	-0.0	-0.0	-0.0	-9.925482310431779e-08	-2.4133740192218994e-09	-0.0	-1.3961517988146256e-05	2.1791780017920495e-06	-0.0	0.0	0.0	-0.0	-0.0	-0.0	-0.0	-0.0	0.0	-0.0	-0.0	0.0	-0.0	-0.0	0.0	0.0	-0.0	0.002922556245161161	8.515339288349612e-05	0.00023452656229595376	-0.0	0.0	-0.0	7.311014575233098e-05	-0.0	-3.496715556380757e-10	-0.0	-0.00015637896455681597	0.0	0.0	-7.254757128813151e-30	-0.0	0.0	0.0	0.0006811088494361302	-0.0002481408099429573	-0.0	-0.0	-0.004338639528271927	-0.0	0.0	-0.0004368493300002111	-0.0	0.0	0.0	-0.0	-0.0	0.00022962308964749286	-1.4769018853470785e-09	-0.0	-5.9371306559493236e-05
cg17037484	-0.0	0.0	-0.0	-0.0	0.0	0.0	0.0	0.0	-0.0	0.0	0.0	-1.5961296211888824e-08	-2.287326355276185e-10	0.0	4.950564272036951e-06	2.705801958259607e-07	-0.0	0.0	0.0	-0.0	-0.0	0.0	0.0	0.0	-0.0	0.0	0.0	0.0	-0.0	-0.0	-0.0	0.0	0.0	-0.004418928583240521	1.690009247706426e-05	-0.0	0.0	-0.0	0.0	3.20404922768273e-05	0.0	-2.1109226422628808e-10	-0.0	-0.00023819139521831016	0.0	0.0	-2.1644766291639793e-30	0.0	0.0	0.0	1.14534591823975e-05	-0.0	0.0	-0.0	-0.0009747801795971982	0.0	-0.0	3.6961756720728204e-06	0.0	0.0	-0.0	0.0	-0.0	0.0	1.4847915917559742e-10	-0.0	-7.438009089414193e-05
cg17037485	-0.0	0.0	-0.0	-0.0	0.0	-0.0	0.0	0.0	-0.0	0.0	0.0	-1.2394091889492169e-08	-8.040344206639709e-11	0.0	7.242464040607222e-06	-6.462611206171677e-08	0.0	0.0	0.0	-0.0	-0.0	0.0	-0.0	0.0	-0.0	0.0	0.0	0.0	-0.0	-0.0	-0.0	0.0	-0.0	-0.0005953468132773159	-9.644545966455296e-07	-0.0	0.0	-0.0	0.0	-3.542172098411302e-06	0.0	2.0692311223988944e-10	0.0	-6.925004653345981e-05	0.0	0.0	2.1836705951400594e-30	0.0	0.0	0.0	3.657263107138504e-05	-7.068357491327892e-05	0.0	-0.0	7.191013014556825e-05	0.0	-0.0	1.4979014096106676e-05	-0.0	0.0	-0.0	0.0	-0.0	0.0	1.1988437771216297e-10	0.0	-0.00014677868964667757
cg17037719	0.0	0.0	-0.0	-0.0	0.0	-0.0	-0.0	-0.0	0.0	0.0	0.0	8.015349099366104e-08	2.776987683439909e-09	0.0	4.718839454696983e-05	-3.4070058441108734e-06	-0.0	0.0	-0.0	-0.0	0.0	0.0	0.0	0.0	0.0	0.0	0.0	0.0	-0.0	-0.0	0.0	0.0	0.0	-0.0025738563153527216	-0.00010725361697619414	0.00018106067984350482	0.0	-0.0	-0.0	1.2211126169642358e-05	0.0	5.405073420464435e-11	0.0	-0.0007622207903901739	0.0	0.0	4.6374038375007545e-30	0.0	0.0	0.0	0.0005463450874218562	-0.00025258685674887975	0.0	-0.0	-0.001400256799492171	0.0	0.0	-6.0076253742763575e-05	0.0	0.0	-0.0	0.0	0.0	-0.0	1.2440428504377767e-09	0.0	8.928198078268013e-05
cg17037853	0.0	-0.0	-0.0	-0.0	-0.0	0.0	-0.0	-0.0	0.0	-0.0	-0.0	-7.7486127162481e-09	-3.005614762429875e-11	-0.0	-4.816892318389243e-06	-1.792779686994987e-06	-0.0	-0.0	-0.0	0.0	0.0	-0.0	0.0	0.0	0.0	-0.0	-0.0	-0.0	0.0	0.0	-0.0	-0.0	0.0	-0.003435026907636523	9.40228829907336e-05	0.0006044882759373458	0.0	0.0	-0.0	3.760508177371586e-05	0.0	1.4668345614242854e-10	0.0	0.0010911175121255652	-0.0	-0.0	-2.1542144043275087e-30	0.0	-0.0	0.0	-0.00045561986463801113	0.00025445766839513333	0.0	-0.0	0.01764811860960151	-0.0	-0.0	0.00025761854377320126	0.0	0.0	0.0	0.0	0.0	-0.0	6.884223765099078e-10	0.0	0.00015289320086878433
cg17037859	0.0	-0.0	-0.0	0.0	-0.0	-0.0	-0.0	-0.0	-0.0	-0.0	-0.0	8.135434714985665e-09	4.824933122840944e-10	-0.0	-4.2422869675407745e-06	-1.6188282806186517e-07	0.0	-0.0	-0.0	0.0	0.0	-0.0	0.0	0.0	0.0	-0.0	-0.0	0.0	0.0	0.0	-0.0	-0.0	0.0	0.0028804761321892755	-1.5027648978157862e-05	0.0	0.0	-0.0	-0.0	-6.766011671145094e-05	0.0	1.311518322272218e-10	0.0	-0.00016249307823419036	-0.0	-0.0	-1.2036162696594642e-30	-0.0	0.0	-0.0	3.710749517298874e-05	-7.268134361993135e-05	-0.0	0.0	-0.0012466948389913857	-0.0	0.0	-0.00012478292780309497	-0.0	-0.0	0.0	0.0	-0.0	0.0	2.385549559778987e-10	0.0	0.00013048783609757137
cg17037976	0.0	-0.0	0.0	-0.0	-0.0	0.0	-0.0	-0.0	0.0	-0.0	-0.0	5.045813576942666e-08	5.45280753408505e-10	0.0	8.078369054824652e-06	4.886506652462237e-07	0.0	-0.0	0.0	0.0	0.0	-0.0	0.0	0.0	-0.0	-0.0	-0.0	-0.0	0.0	0.0	0.0	-0.0	-0.0	-0.011823764269834227	-0.0001712743447612664	-0.0005125609107796211	-0.0	0.0	0.0	0.00017088411237108856	-0.0	-7.916348737910226e-10	0.0	0.0007589785577958023	0.0	-0.0	3.0851289120472227e-31	0.0	-0.0	-0.0	-0.00011669272399613705	0.00029164065466936415	0.0	-0.0	0.0009055384974765176	-0.0	-0.0	0.00018867393860432232	-0.0	0.0	-0.0	0.0	0.0	-0.0	-4.1894355142105984e-10	0.0	0.0009613263368043741
cg17038049	0.0	0.0	0.0	0.0	-0.0	0.0	-0.0	-0.0	0.0	0.0	0.0	6.190222315168769e-08	2.147279790529558e-09	0.0	2.14468262210945e-05	-2.942475214098323e-06	0.0	-0.0	-0.0	8.9126973994173e-06	-0.0	-0.0	-0.0	-0.0	0.0	0.0	-0.0	-0.0	0.0	0.0	0.0	-0.0	-0.0	-0.0	0.00015128950521130723	0.0	-0.0	-0.0	-0.0	1.8043842073188207e-05	-0.0	3.5963500340044656e-10	0.0	-0.0005775660957146012	0.0	0.0	-5.1997000317123255e-30	0.0	0.0	0.0	-0.0003827982238949053	0.0004528844177925116	0.0	-0.0	0.002306964976980069	-0.0	0.0	0.0004604686542469992	-0.0	0.0	0.0	-0.0	0.0	-9.789460767625249e-05	1.955247952236563e-09	0.0	0.000556664248889963
cg17038088	0.0	0.0	0.0	-0.0	-0.0	0.0	-0.0	-0.0	-0.0	-0.0	-0.0	1.4000585020927176e-08	8.709839780646889e-10	-0.0	-1.8888100223390157e-05	-4.5142407710072606e-08	0.0	-0.0	0.0	2.4977327625609088e-05	0.0	-0.0	0.0	-0.0	0.0	-0.0	0.0	-0.0	0.0	-0.0	-0.0	-0.0	-0.0	0.0038584573517696803	3.0171171512948256e-05	-0.0	0.0	-0.0	-0.0	-0.00013222500518593594	-0.0	6.026447716635134e-10	0.0	-0.00010909537532411974	0.0	-0.0	1.0558196722527713e-29	-0.0	0.0	0.0	-0.0003117484278491988	7.353684076591556e-05	0.0	-0.0	-0.005260422095862323	-0.0	-0.0	-0.0005397702325702232	-0.0	0.0	-0.0	-0.0	-0.0	9.107097433742584e-05	1.3394859635564391e-09	-0.0	9.934487498558383e-05
cg17038108	0.0	-0.0	-0.0	0.0	-0.0	-0.0	-0.0	-0.0	-0.00015909050969118652	0.0	0.0	5.8649261249778494e-08	2.116688419118036e-09	-0.0	7.116340861445377e-06	-1.116225869470579e-06	0.0	-0.0	0.0	-1.3882768808950618e-05	-0.0	0.0	0.0	0.0	0.0	-0.0	-0.0	0.0	-0.0	-0.0	0.0	0.0	0.0	-0.011999075208772959	-2.21148680691484e-05	-2.571353395544285e-05	-0.0	0.0	0.0	-5.327245096803148e-05	0.0	5.374581949777928e-10	0.0	9.441695518697613e-05	0.0	-0.0	-6.758946626270491e-30	0.0	-0.0	-0.0	0.0004861193825093273	-0.00027076048107333816	-0.0	-0.0	0.004120649173566514	0.0	-0.0	0.00021680770571290726	-0.0	-0.0	0.0	0.0	-0.0	-1.795935485949871e-05	4.4636865246242886e-11	0.0	-0.00010312382821208937
cg17038116	-0.0	-0.0	0.0	0.0	0.0	-0.0	-0.0	0.0	-0.0	-0.0	-0.0	1.2987600676741395e-07	5.004189222703445e-09	0.0	2.187448799527542e-05	-5.357454124952604e-06	0.0	0.0	0.0	-7.0330885960148e-06	-0.0	0.0	0.0	0.0	-0.0	0.0	0.0	0.0	-0.0	-0.0	-0.0	0.0	-0.0	-0.010681637732472847	0.0	-0.00031734589458604686	0.0	-0.0	0.0	-0.00032127003851304287	-0.0	1.1502574705167013e-09	0.0	0.0010779452340828443	0.0	-0.0	-3.1574586787921125e-30	0.0	0.0	0.0	0.0004871142870552651	-0.0005410491875816735	-0.0	-0.0	-0.007388597769924345	0.0	-0.0	-0.0001996943098740566	-0.0	-0.0	-0.0	-0.0	0.0	-0.0	3.6493464154321695e-09	-0.0	-0.0008000949396469226
cg17038201	-0.0	0.0	-0.0	0.0	-0.0	0.0	0.0	0.0	-0.0	0.0	0.0	-1.9102022925180033e-08	-4.795253338220131e-10	0.0	1.5336135753295138e-05	-7.885386213608993e-08	-0.0	0.0	-0.0	-1.3959969916936522e-05	0.0	-0.0	0.0	0.0	-0.0	0.0	0.0	-0.0	0.0	0.0	-0.0	-0.0	-0.0	0.0	-4.69304754220533e-05	0.0	-0.0	0.0	0.0	1.293681152569685e-05	0.0	-1.8344322941060854e-10	0.0	0.00012143388291989303	0.0	-0.0	1.6655009528826133e-30	-0.0	0.0	-0.0	-2.0817049732054867e-05	-7.121038259827383e-05	0.0	0.0	-0.00018902826554647673	-0.0	0.0	0.00011406205753341008	-0.0	-0.0	0.0	-0.0	0.0	-0.0	-7.933727053578317e-11	-0.0	0.00014201555912769716
cg17038532	-0.0	-0.0	-0.0	0.0	-0.0	0.0	-0.0	0.0	-0.0	-0.0	-0.0	4.444903274934821e-08	2.334665023787204e-09	0.0	-4.284703703641146e-06	-2.78037889272169e-06	-0.0	0.0	-0.0	-8.549003682157273e-06	0.0	-0.0	0.0	0.0	0.0	-0.0	0.0	-0.0	0.0	0.0	0.0	-0.0	0.0	0.0009571700839600243	2.6867829408617818e-05	0.0003163249480537585	0.0	0.0	0.0	-5.0323395032084496e-05	-0.0	1.1727644861858842e-09	0.0	-0.0007587305366598486	-0.0	-0.0	4.638646465382455e-30	-0.0	0.0	0.0	-0.00025160126566796674	-0.00023663749874224126	0.0	0.0	-0.005722755791315698	-0.0	-0.0	-1.3478213807185144e-05	0.0	-0.0	0.0	0.0	0.0	0.0	1.4660375464019342e-09	0.0	-0.00023709019052496562
cg17038578	-0.0	0.0	0.0	0.0	-0.0	0.0	-0.0	-0.0	-0.0	-0.0	-0.0	3.43176427041362e-09	-1.1421290126846237e-10	-0.0	-4.8083977232373055e-06	1.0172929600381307e-06	0.0	0.0	-0.0	-1.2695904132184251e-05	0.0	-0.0	-0.0	-0.0	-0.0	-0.0	-0.0	0.0	-0.0	-0.0	0.0	-0.0	0.0	-0.009308534058657574	4.527033720156898e-05	-0.0	-0.0	-0.0	0.0	7.89014252677236e-05	-0.0	-3.2844336348075697e-10	0.0	-0.00011284200456199706	-0.0	-0.0	-9.156559638112346e-31	-0.0	0.0	0.0	0.00023869647724417906	-0.00014465084338495686	-0.0	0.0	-0.0004599913625956086	-0.0	0.0	-0.0003969357562845337	0.0	0.0	0.0	0.0	-0.0	0.0	-3.495589125422651e-10	-0.0	-0.0001015016946483511
cg17038626	-0.0	0.0	0.0	0.0	0.0	-0.0	0.0	0.0	-0.0	0.0	0.0	2.0269355899742337e-08	-2.4607519929061555e-11	0.0	2.7437861673185595e-05	-7.688285978361674e-07	-0.0	0.0	-0.0	1.997995563392529e-06	0.0	0.0	0.0	0.0	-0.0	0.0	0.0	0.0	-0.0	0.0	-0.0	-0.0	0.0	-0.007928185835665614	-1.2938314316680414e-05	-0.0004830483350343619	-0.0	0.0	0.0	0.00011896170104607685	0.0	-1.0706809170002835e-09	0.0	8.653377596267585e-05	-0.0	-0.0	-4.844071357084143e-30	0.0	0.0	0.0	-0.00011736504410346417	-7.546178781484676e-06	0.0	0.0	-0.011276140183015954	0.0	-0.0	0.00011144275087588218	-0.0	-0.0	-0.0	-0.0	0.0	-0.0	-3.138090393121619e-10	0.0	0.00040508793362668296
cg17038957	0.0	-0.0	-0.0	0.0	-0.0	-0.0	0.0	0.0	-0.0	-0.0	-0.0	1.5853920229121848e-08	7.706170814893947e-10	0.0	-4.41266778467891e-06	-1.2339484834110758e-06	0.0	-0.0	0.0	-3.554448689868967e-05	0.0	-0.0	0.0	0.0	-0.0	-0.0	-0.0	0.0	0.0	0.0	0.0	-0.0	-0.0	-0.003091335160893897	-0.00015470433279595938	-8.741731135471982e-05	0.0	-0.0	-0.0	-0.00022028360329478933	0.0	8.235726948926859e-11	0.0	-0.0007314627014041679	0.0	0.0	-2.63570979412365e-30	0.0	0.0	-0.0	-2.3167613300587554e-06	-2.7755696166358977e-05	0.0	0.0	-0.0008892066854019983	-0.0	0.0	0.00020260383954851308	0.0	0.0	-0.0	-0.0	-0.0	-0.00016455558022218864	5.274646387519156e-10	-0.0	-0.00023709546804798198
cg17038990	0.0	0.0	-0.0	0.0	-0.0	0.0	-0.0	-0.0	0.0	0.0	0.0	7.9949419299678e-08	3.2284174991129194e-09	0.0	1.762927027352903e-05	-4.650874462310901e-06	0.0	0.0	0.0	1.4666208767403794e-05	-0.0	-0.0	0.0	0.0	0.0	-0.0	-0.0	0.0	-0.0	-0.0	-0.0	0.0	-0.0	-0.0	-5.011138523241363e-05	-8.770238417073371e-05	0.0	-0.0	0.0	3.409214418161653e-05	0.0	1.383531370702954e-09	0.0	0.0002901706220110341	0.0	-0.0	-4.42728252798844e-30	0.0	0.0	0.0	-0.0004281079506895655	0.0004765479556746701	0.0	0.0	0.013340531453628542	-0.0	-0.0	0.0002911192516163942	-0.0	-0.0	-0.0	-0.0	0.0	-0.00013922897810989432	1.59191856808487e-09	0.0	-2.2385682187042153e-05
cg17039099	0.0	-0.0	-0.0	0.0	0.0	-0.0	0.0	0.0	0.0	-0.0	-0.0	2.385174389027732e-08	9.726988415104671e-10	-0.0	-1.423317507533321e-05	-1.1226940581750342e-06	0.0	-0.0	0.0	-8.736856471421866e-06	0.0	0.0	0.0	0.0	0.0	-0.0	0.0	-0.0	0.0	0.0	-0.0	-0.0	0.0	0.00028183443865964687	-4.7716482362310165e-05	0.0	0.0	-0.0	-0.0	-6.059805060372947e-05	-0.0	1.2863379681815294e-10	0.0	-0.0006256148853684258	0.0	0.0	-2.400993776118716e-30	-0.0	0.0	-0.0	-0.0004528171929778396	-4.792346378776692e-05	0.0	-0.0	-0.01006729143487559	-0.0	0.0	-9.910881959942899e-05	0.0	0.0	0.0	-0.0	0.0	-0.0	8.127939769767975e-10	0.0	0.0007385014880359086
cg17039136	0.0	-0.0	0.0	0.0	-0.0	0.0	-0.0	-0.0	-0.0	0.0	-0.0	-9.170958633718985e-08	-3.634715140094093e-09	-0.0	8.821420851611758e-07	2.59467267520211e-06	-0.0	-0.0	-0.0	-0.0	0.0	-0.0	0.0	-0.0	-0.0	-0.0	-0.0	0.0	0.0	0.0	0.0	0.0	-0.0	0.009025769573790973	-4.0800452748870745e-05	0.0001618615342278536	-0.0	-0.0	-0.0	-0.00014709403258761887	0.0	-1.0259087306408391e-09	0.0	0.00042272784630363657	0.0	-0.0	-3.0105218130240307e-32	-0.0	0.0	-0.0	0.000395214656926048	-6.459835470626777e-05	-0.0	-0.0	0.003851997617617984	0.0	-0.0	-9.333296848159059e-05	-0.0010771290824247578	-0.0	0.0	-0.0	0.0	0.0	-2.724183899096755e-09	0.0	0.0003820586073305792
cg17039278	-0.0	-0.0	0.0	0.0	0.0	0.0	-0.0	-0.0	-0.0001443812376533342	0.0	0.0	-5.4011332556004655e-08	-2.444309807495635e-09	-0.0	1.7475899690301511e-06	3.4004117791691293e-06	0.0	0.0	0.0	-4.671095530756276e-06	-0.0	0.0	0.0	0.0	-0.0	0.0	-0.0	0.0	0.0	0.0	-0.0	0.0	0.0	-0.0	0.000165367809065645	0.0002835942810777094	-0.0	0.0	-0.0	0.0001806916711514293	0.0	-7.959537089338368e-10	0.0	-0.00025518210617322663	0.0	-0.0	9.985015018142795e-30	-0.0	-0.0	-0.0	0.0007437097833230433	-7.468065128046182e-05	0.0	-0.0	-0.0117854345450947	0.0	-0.0	-2.1272208553822153e-05	-0.0	-0.0	0.0	-0.0	-0.0	-0.0	-1.0038430498904466e-09	0.0	0.00023609968654187693
cg17039369	0.0	-0.0	0.0	0.0	-0.0	0.0	-0.0	0.0	-0.0	0.0	-0.0	1.5685476536389792e-08	6.069791388100301e-10	0.0	3.5111857343853835e-06	-6.674589654168736e-07	0.0	-0.0	-0.0	-0.0	0.0	-0.0	0.0	0.0	-0.0	-0.0	-0.0	-0.0	0.0	0.0	0.0	-0.0	-0.0	0.0021750137680718895	-0.0	-0.0	-0.0	0.0	-0.0	-1.9772940054723988e-05	0.0	-2.5093370684990887e-11	0.0	0.00013287449716177372	-0.0	-0.0	3.3642338242119e-30	-0.0	0.0	-0.0	2.861113511302097e-05	4.850171945151227e-05	0.0	0.0	-0.00029408839911558354	-0.0	0.0	6.706984292439667e-05	-0.0	-0.0	0.0	-0.0	0.0	0.0	3.9529047322802784e-10	0.0	-5.5463073743726506e-05
cg17039645	0.0	-0.0	0.0	0.0	-0.0	-0.0	-0.0	0.0	-0.0	-0.0	-0.0	-1.076463648905118e-08	-4.57381214063276e-10	0.0	1.0151581459046528e-05	5.291648553076523e-07	0.0	0.0	0.0	-1.4246208809487729e-05	-0.0	-0.0	0.0	0.0	-0.0	0.0	0.0	0.0	-0.0	-0.0	0.0	-0.0	-0.0	0.0013561433983471846	-5.023497015372339e-05	-0.0	-0.0	-0.0	-0.0	1.9310196551359425e-06	0.0	-1.726470337591248e-10	-0.0	-0.0001630264833739128	-0.0	-0.0	-2.7148921505095004e-30	-0.0	0.0	-0.0	0.0002829978238649083	-0.00022466448099225586	-0.0	0.0	-0.0010599104865651587	-0.0	-0.0	-0.00015903084229116482	-0.0	-0.0	0.0	-0.0	-0.0	0.0	-9.443065385970331e-10	0.0	-0.0006033513076429928
cg17039883	0.0	-0.0	-0.0	0.0	-0.0	-0.0	-0.0	0.0	-0.0	-0.0	-0.0	1.1891270134535073e-09	-6.215774695883191e-11	0.0	3.183342409033116e-06	8.267079841999067e-08	0.0	-0.0	-0.0	-0.0	-0.0	-0.0	0.0	0.0	0.0	-0.0	-0.0	-0.0	0.0	0.0	-0.0	-0.0	0.0	0.001239840624744636	-1.5225006885901168e-06	-0.0	-0.0	-0.0	-0.0	-1.5488950398223108e-05	0.0	-1.2340093087010443e-10	0.0	5.7335233991939776e-05	-0.0	-0.0	2.2597494028300584e-30	-0.0	0.0	-0.0	5.364744912857509e-05	4.746406097328748e-05	-0.0	0.0	-0.000439643696609127	-0.0	0.0	1.4614745741987134e-05	-0.0	-0.0	0.0	-0.0	0.0	0.0	-1.6886923062518067e-10	0.0	-4.625732491212563e-05
cg17040050	0.0	0.0	0.0	0.0	0.0	0.0	-0.0	0.0	0.0	0.0	0.0	-1.2293221934909836e-07	-5.932105545771434e-09	0.0	3.612745041775405e-05	6.7693468375386385e-06	0.0	0.0	-0.0	-0.0	0.0	0.0	-0.0	-0.0	-0.0	-0.0	-0.0	-0.0	0.0	0.0	0.0	0.0	0.0	-0.001517039649073111	1.8881198342830032e-05	0.0002993739644304171	0.0	0.0	-0.0	-0.00010031417158641625	0.0	-2.4452812608556947e-09	0.0	0.0001733265091627178	-0.0	0.0	-1.1107907822580721e-30	0.0	-0.0	-0.0	0.0005302925601247558	0.0	-0.0	0.0	0.008342231835330383	-0.0	0.0	-0.00020958496441596058	-0.0	0.0	0.0	0.0	-0.0	-0.0	-4.242972440191598e-09	-0.0	0.0004300824069263657
cg17040471	0.0	-0.0	-0.0	-0.0	-0.0	-0.0	0.0	0.0	-0.0	-0.0	-0.0	9.878339648423246e-09	-8.181895370663743e-11	-0.0	-1.6067817592113478e-05	4.5324326728307126e-07	0.0	0.0	0.0	-5.107774782052107e-05	-0.0	-0.0	0.0	0.0	-0.0	0.0	0.0	0.0	-0.0	-0.0	0.0	-0.0	0.0	-0.00018196973812409598	-2.8971047597154145e-05	0.0	0.0	0.0	-0.0	4.343051769784928e-05	0.0	-3.900816710871263e-10	-0.0	-7.708619157727925e-05	-0.0	-0.0	3.826526641969835e-30	0.0	-0.0	0.0	-2.060833259511368e-06	0.00011059116348379729	0.0	0.0	-0.010054986743514599	-0.0	-0.0	0.0002472133516945666	0.0	0.0	-0.0	-0.0	0.0	-0.00010638521302049646	2.6473724114515444e-10	0.0	-0.0002493607384682369
cg17040483	-0.0	0.0	0.0	-0.0	0.0	-0.0	0.0	0.0	0.0	-0.0	-0.0	-1.2585343772154657e-08	9.494440552962152e-10	0.0	-1.577458068735525e-05	-3.3111290115859145e-06	-0.0	0.0	0.0	-2.5855283828985583e-06	-0.0	0.0	-0.0	-0.0	-0.0	0.0	-0.0	-0.0	0.0	0.0	0.0	0.0	-0.0	-0.0006098994587639398	-5.479047134949192e-05	-0.00034305904287106043	0.0	0.0	0.0	5.2430052443126194e-05	0.0	1.515067299022608e-09	0.0	-0.00017114882905652624	0.0	0.0	-3.717393526477556e-30	0.0	-0.0	-0.0	8.413661603451356e-05	0.00010333580950858095	0.0	-0.0	0.00862354338541525	-0.0	-0.0	0.00018341313217124322	0.0	-0.0	-0.0	-0.0	0.0	-0.00022968131234350146	7.934135357661918e-10	-0.0	0.00037476134840126323
cg17040901	-0.0	0.0	-0.0	-0.0	0.0	-0.0	-0.0	-0.0	0.0	0.0	0.0	5.5175697462015175e-09	7.644782300580494e-11	-0.0	7.939966988062239e-07	3.891161514669916e-07	-0.0	0.0	0.0	-0.0	-0.0	0.0	-0.0	-0.0	0.0	0.0	0.0	0.0	-0.0	-0.0	0.0	0.0	-0.0	-0.003662526883786913	2.5080712273593348e-05	1.6667564513913372e-05	0.0	-0.0	0.0	3.4425182582632574e-06	-0.0	-2.6057358019896e-10	-0.0	-0.0002646835187347528	0.0	0.0	4.989289261117709e-31	0.0	-0.0	0.0	-5.1464447974581754e-05	-1.3481433823501592e-05	-0.0	-0.0	0.004068393630105677	0.0	-0.0	-6.589324197466036e-05	-0.0	-0.0	-0.0	0.0	-0.0	-0.0	-9.402782533162289e-11	-0.0	-0.0001222459467264176
cg17041022	0.0	-0.0	-0.0	0.0	-0.0	-0.0	0.0	0.0	0.0	0.0	-0.0	-7.977036849455067e-08	-2.2082137148363715e-09	0.0	1.990771260747234e-05	1.5192253430862006e-06	-0.0	0.0	0.0	-0.0	-0.0	-0.0	-0.0	-0.0	0.0	-0.0	-0.0	-0.0	0.0	0.0	-0.0	0.0	0.0	0.01851181455652698	-0.0	0.0001384310298499039	0.0	-0.0	-0.0	-3.1242591819606874e-05	0.0	4.0530102063449125e-10	-0.0	0.00048289667173363483	-0.0	0.0	-1.2644673200670892e-30	-0.0	-0.0	-0.0	-0.0002644567748311926	-1.3603513286977802e-05	0.0	-0.0	-0.0038867517093188384	-0.0	0.0	4.751177154419499e-05	-0.0	-0.0	-0.0	-0.0	0.0	-0.00017673973547346314	-3.2040979906403544e-10	-0.0	-0.0005348823537940073
cg17041038	-0.0	0.0	-0.0	-0.0	0.0	-0.0	-0.0	-0.0	0.0	0.0	0.0	6.050286225076753e-09	1.5628202146731054e-10	-0.0	-6.549515580336561e-07	2.24967142499523e-07	-0.0	0.0	0.0	3.916587755420144e-06	-0.0	0.0	-0.0	-0.0	0.0	0.0	0.0	0.0	-0.0	-0.0	-0.0	0.0	0.0	-0.0005954309548981682	-2.552105284842073e-05	-0.0	0.0	-0.0	0.0	-4.159524846221338e-05	-0.0	6.653500014325334e-12	-0.0	0.00011549530880941411	0.0	0.0	-2.07860141748906e-30	0.0	-0.0	0.0	-7.006037952446791e-05	-3.3639319575156593e-07	-0.0	-0.0	0.0012164641658393598	0.0	-0.0	-4.1169679984318525e-05	-0.0	0.0	-0.0	0.0	-0.0	0.0	-2.1355905019271395e-10	0.0	3.550942373902109e-05
cg17041116	-0.0	-0.0	-0.0	-0.0	-0.0	0.0	0.0	-0.0	0.0	-0.0	-0.0	-1.5412198375743517e-08	-7.339065308754233e-11	0.0	-1.604844089721017e-06	-1.577614510165825e-07	-0.0	0.0	0.0	8.347553692693482e-06	0.0	-0.0	0.0	-0.0	0.0	-0.0	-0.0	-0.0	-0.0	-0.0	-0.0	0.0	-0.0	-0.0	-3.632510137580708e-05	-0.00020477708608366915	-0.0	-0.0	-0.0	5.5886072998025105e-05	0.0	4.300388119288761e-10	0.0	-0.0003395020823207761	0.0	0.0	-4.445138063124277e-31	-0.0	0.0	0.0	-0.0003582274317157342	0.0005179671924823006	0.0	0.0	-0.000619415609102801	-0.0	-0.0	4.117413482191855e-05	0.0	-0.0	0.0	-0.0	0.0	-0.0	-2.7559339600025787e-10	0.0	0.0002144999396982761
cg17041256	-0.0	0.0	-0.0	0.0	0.0	0.0	0.0	0.0	0.0	0.0	0.0	-1.3366445688866174e-08	-5.81578664115926e-10	-0.0	-4.576985892452813e-06	3.9951241345678504e-07	-0.0	0.0	0.0	1.249125060228277e-05	-0.0	0.0	-0.0	-0.0	0.0	0.0	0.0	0.0	-0.0	-0.0	-0.0	0.0	-0.0	-0.0003528209233204737	1.6639241512509533e-05	0.0	-0.0	0.0	0.0	7.36770581153395e-05	-0.0	3.0065222819373863e-10	0.0	-0.0001308818206641001	0.0	0.0	7.199405187595546e-30	0.0	-0.0	0.0	-4.119007999448785e-05	-0.00016369596180851754	0.0	-0.0	-0.005965527353024858	0.0	-0.0	0.00010199297069495334	0.0	0.0	-0.0	-0.0	-0.0	-0.0	2.1780945995831968e-10	0.0	0.0001506875244074464
cg17041335	-0.0	-0.0	-0.0	-0.0	0.0	0.0	0.0	-0.0	0.0	0.0	0.0	-1.2377645224319698e-08	-4.086777140033803e-10	-0.0	-1.3080382113000387e-05	8.128747807996561e-07	-0.0	0.0	0.0	0.0	-0.0	0.0	-0.0	-0.0	-0.0	0.0	0.0	-0.0	-0.0	-0.0	-0.0	0.0	-0.0	-0.0012475282441571749	0.0	-0.0	-0.0	0.0	0.0	6.449762571767441e-05	-0.0	-9.196531245649021e-11	-0.0	-5.067992941547346e-06	0.0	0.0	-7.734420604675497e-31	0.0	-0.0	0.0	0.0001435184347866403	-0.00011607994520458842	-0.0	-0.0	-0.0042459289177160875	0.0	-0.0	-0.00018947266144629207	0.0	-0.0	-0.0	0.0	-0.0	-0.0	-4.425589003275488e-10	-0.0	-7.891515194388296e-06
cg17041511	0.0	-0.0	-0.0	0.0	-0.0	0.0	-0.0	-0.0	-0.0	-0.0	-0.0	-2.6168161135834572e-08	-1.3707621830412634e-09	0.0	-4.444312560575666e-06	1.509360747192808e-06	-0.0	0.0	-0.0	0.0	0.0	-0.0	0.0	-0.0	0.0	-0.0	-0.0	-0.0	0.0	0.0	-0.0	-0.0	0.0	-0.0023598772850584875	-3.937635373667186e-05	-0.00015332340356289306	-0.0	0.0	-0.0	4.63201805197927e-05	0.0	-1.1924348086057113e-09	-0.0	0.0006014068434726548	-0.0	-0.0	7.337128790339259e-30	0.0	0.0	0.0	0.00017671480892432324	-2.084902884116344e-05	-0.0	0.0	-0.0016822657039833795	0.0	0.0	-0.00024095474504406646	-0.0	-0.0	0.0	0.0	-0.0	0.00011565245697426619	-1.382859979194107e-09	-0.0	0.00027379375051274384
cg17041808	0.0	-0.0	-0.0	-0.0	0.0	0.0	0.0	-0.0	0.0	-0.0	-0.0	-2.3349765491215666e-08	-5.276413461213344e-10	0.0	-7.870912307946948e-06	8.830137375283632e-07	0.0	0.0	0.0	0.0	-0.0	0.0	-0.0	0.0	-0.0	0.0	-0.0	-0.0	0.0	0.0	0.0	0.0	-0.0	0.0019388412369500559	-4.022304851256693e-05	0.0	0.0	0.0	0.0	5.700280084995095e-05	-0.0	4.4591274546446914e-10	0.0	-0.00027751902486214603	-0.0	0.0	2.1728521218362037e-30	0.0	-0.0	0.0	0.000235293451203427	0.00017601242235219962	0.0	-0.0	-0.00562200936974919	0.0	0.0	4.0440027752899404e-05	-0.0	0.0	-0.0	0.0	-0.0	-0.0	-2.347552285872143e-10	0.0	0.00033093876630203536
cg17041901	-0.0	0.0	0.0	-0.0	-0.0	0.0	-0.0	-0.0	-0.0	-0.0	-0.0	-3.161979932453315e-08	-1.3987194740549252e-09	-0.0	-2.4287300751624708e-05	2.0127385288381056e-07	-0.0	-0.0	0.0	-2.042555579894842e-05	-0.0	-0.0	0.0	-0.0	-0.0	-0.0	-0.0	-0.0	0.0	0.0	0.0	-0.0	0.0	0.0	8.229840746690262e-05	-0.0	-0.0	-0.0	-0.0	-7.315955872429187e-05	0.0	-7.148578778268619e-10	0.0	4.4408385072192326e-05	0.0	-0.0	6.523309584912287e-30	-0.0	-0.0	-0.0	0.00017879242058974342	0.00043403750038933556	0.0	0.0	0.0030243927214392364	-0.0	-0.0	0.00012929848314742096	-0.0	-0.0	0.0	0.0	-0.0	0.0	-4.3228548093406986e-10	0.0	-0.0005760932807682623
cg17041937	-0.0	0.0	-0.0	-0.0	-0.0	-0.0	0.0	-0.0	-0.0	0.0	0.0	5.059163119901267e-08	2.9743268505909745e-09	-0.0	1.4461477729625256e-05	-3.854687003511783e-06	0.0	0.0	0.0	2.648953399136498e-07	0.0	-0.0	-0.0	-0.0	0.0	-0.0	-0.0	0.0	-0.0	-0.0	0.0	-0.0	-0.0	-0.01283170539559197	-7.366778164517984e-05	-0.000522431177883815	-0.0	-0.0	0.0	2.7334845987573295e-05	0.0	1.9658765525810314e-09	-0.0	2.9808237294012273e-05	0.0	-0.0	-2.8512294802628848e-30	0.0	0.0	0.0	0.0002463555598906245	-0.00036333013135758603	0.0	-0.0	0.00046073136127646597	0.0	0.0	-0.0003497764451441399	-0.0	-0.0	-0.0	0.0	0.0	-0.0001602726896302449	2.0860090830348557e-09	0.0	-0.000482307723423892
cg17042009	-0.0	0.0	-0.0	-0.0	-0.0	-0.0	0.0	-0.0	-0.0	-0.0	-0.0	-3.788759744045947e-08	-5.616929774630742e-10	-0.0	-3.1787743714385675e-05	-1.1709971059907185e-08	-0.0	0.0	0.0	-3.4657329218376495e-05	0.0	-0.0	0.0	0.0	-0.0	0.0	-0.0	-0.0	0.0	0.0	0.0	-0.0	-0.0	-0.001372275639332979	-7.95301587029051e-05	-0.0	0.0	-0.0	-0.0	-0.00011920618222318787	-0.0	4.914552798430964e-10	0.0	6.754807245101327e-05	-0.0	-0.0	-3.341454676050954e-30	0.0	-0.0	-0.0	-0.0008476705532101336	0.0007748933398708366	0.0	0.0	0.0006542759993812935	-0.0	-0.0	0.0002466702407710207	-0.0	0.0	-0.0	-0.0	0.0	8.59767633378059e-05	4.222484094375873e-10	-0.0	-0.0002198897948695119
cg17042439	-0.0	-0.0	-0.0	0.0	-0.0	0.0	-0.0	-0.0	-0.0	-0.0	-0.0	1.7355652518857627e-08	7.916645136110696e-10	0.0	6.486707455264611e-06	7.655328852006249e-08	0.0	0.0	0.0	-1.0604075334380893e-05	-0.0	-0.0	0.0	0.0	0.0	-0.0	0.0	-0.0	0.0	0.0	0.0	-0.0	0.0	0.0007969794300837904	-3.598494451065072e-05	-0.0	-0.0	-0.0	-0.0	-2.3862187513035606e-05	-0.0	-4.40389736206388e-11	-0.0	0.0001242484844328339	-0.0	-0.0	-6.328226394785412e-30	-0.0	-0.0	-0.0	5.923134530242465e-05	-0.00016274037696878372	-0.0	-0.0	0.006499681707780834	-0.0	0.0	-0.00010435616482875495	0.0	-0.0	-0.0	-0.0	0.0	-0.0	1.5399576966961162e-10	-0.0	8.326416930333902e-05
cg17042633	-0.0	0.0	3.047433776405408e-06	0.0	-0.0	-0.0	0.0	0.0	0.0	-0.0	-0.0	-1.485369213810503e-08	-1.5111401628417252e-10	0.0	-2.4447504155604674e-06	3.9157226966111184e-07	-0.0	-0.0	-0.0	-1.1539871662046156e-05	0.0	0.0	0.0	-0.0	-0.0	0.0	-0.0	-0.0	0.0	0.0	0.0	-0.0	-0.0	0.005453442125273298	0.0	-0.0003004307584804532	-0.0	-0.0	0.0	2.645937013373781e-05	-0.0	-6.02353859934856e-11	0.0	-0.0003567312734956152	-0.0	0.0	1.01426871847551e-29	-0.0	0.0	-0.0	0.00034452137695968973	-0.00016837973506826355	0.0	0.0	-0.0031866261095643365	-0.0	0.0	-0.00018019067474243667	0.0	-0.0	0.0	-0.0	0.0	-1.7144613830782577e-05	-7.889690339878708e-11	-0.0	0.0003694002406205064
cg17042914	0.0	0.0	0.0	0.0	0.0	-0.0	0.0	0.0	0.0	-0.0	0.0	9.441371325506602e-08	3.972113131215968e-09	0.0	1.879084824955445e-05	-2.4526634679272427e-06	-0.0	0.0	0.0	-0.0	0.0	0.0	0.0	0.0	-0.0	0.0	0.0	0.0	-0.0	0.0	-0.0	-0.0	-0.0	0.008133888023361813	5.002763997228162e-05	0.00028329668297456866	-0.0	-0.0	-0.0	0.00015757021863782263	0.0	9.5791369001256e-10	-0.0	-0.0003063135022536967	0.0	0.0	-6.484154338047786e-31	-0.0	0.0	0.0	0.0006440515259143222	-0.0007858720236745782	0.0	-0.0	-0.01149960090580977	0.0	-0.0	0.00026422736787558743	0.0010663367365984508	-0.0	-0.0	0.0	-0.0	-0.00013408389378270292	2.267515377503205e-09	0.0	-0.00018039678702832208
cg17042996	-0.0	0.0	-0.0	-0.0	0.0	-0.0	-0.0	-0.0	0.0	-0.0	0.0	7.98944234535681e-10	9.370697204590159e-11	-0.0	1.4222225407181706e-06	-3.7195474879982236e-07	-0.0	0.0	0.0	0.0	0.0	0.0	-0.0	-0.0	0.0	0.0	0.0	-0.0	0.0	0.0	-0.0	0.0	-0.0	-0.0003592673671969428	-1.6495203588512382e-05	0.0	0.0	0.0	0.0	-9.653158050543364e-05	-0.0	-9.837098008958966e-11	0.0	0.00026096970340808785	0.0	0.0	2.1022011175117748e-30	0.0	0.0	0.0	-0.00020073457279606968	9.444007026934504e-05	-0.0	-0.0	0.00408899136355446	0.0	-0.0	1.0549028917021213e-05	-0.0	0.0	-0.0	0.0	0.0	-0.0	-2.740817475715956e-10	0.0	2.167340824900341e-05
cg17043191	0.0	-0.0	0.0	-0.0	-0.0	0.0	-0.0	-0.0	-0.0	-0.0	-0.0	-4.0542157384076774e-08	-1.0076451317539415e-09	-0.0	-1.9116695687906823e-05	4.039427829238347e-07	0.0	-0.0	-0.0	-4.4893449290427804e-06	0.0	-0.0	0.0	0.0	0.0	0.0	0.0	0.0	-0.0	-0.0	0.0	-0.0	-0.0	-0.0002274891401441506	-1.161280234827384e-05	0.00017361819228160088	-0.0	0.0	0.0	0.0002609950038944278	-0.0	-4.212710891254629e-10	0.0	-0.0007871193724805385	-0.0	0.0	1.273927317468339e-31	-0.0	0.0	0.0	0.00038473234356895425	0.00044585733033265383	0.0	0.0	-0.005338450036465177	0.0	-0.0	0.0003292196631757048	-0.0	-0.0	-0.0	-0.0	-0.0	0.0	1.3010441442174811e-10	0.0	-0.00013646571460832117
cg17043247	-0.0	-0.0	0.0	0.0	-0.0	-0.0	0.0	0.0	-0.0	-0.0	-0.0	-1.1791112803925813e-08	4.499974827342421e-10	0.0	-7.66602341006152e-06	-6.047970671459833e-07	-0.0	0.0	-0.0	-1.6420789632698759e-06	0.0	-0.0	0.0	0.0	-0.0	-0.0	0.0	-0.0	0.0	0.0	0.0	-0.0	0.0	0.001772263420304403	-1.5762113442830344e-05	-0.0	0.0	-0.0	-0.0	-5.542422535503802e-05	0.0	6.568115626613102e-10	0.0	-3.962457831847572e-05	-0.0	-0.0	-7.761851943307952e-31	-0.0	0.0	-0.0	9.157512713012413e-05	-0.0002530218025165496	0.0	-0.0	-0.0019765211106138434	-0.0	0.0	-4.765500934664663e-05	0.0	-0.0	0.0	-0.0	-0.0	-0.0	3.8393818707695033e-10	0.0	0.0004535714963213446
cg17043278	0.0	0.0	-0.0	0.0	0.0	-0.0	0.0	0.0	0.0	-0.0	-0.0	7.126550392868122e-09	1.6886637281474557e-09	0.0	1.3151628515729191e-05	-1.8708312251581826e-06	-0.0	-0.0	-0.0	0.0	-0.0	-0.0	-0.0	-0.0	-0.0	0.0	-0.0	0.0	0.0	0.0	0.0	-0.0	0.0	0.014359874717054277	0.00015431340493412017	0.0005230544631347045	0.0	-0.0	0.0	2.2502330052746556e-05	0.0	8.813700967476852e-10	-0.0	1.852010989718533e-05	-0.0	0.0	5.171589351032232e-30	-0.0	-0.0	-0.0	-0.0004898936746958478	0.0004180627653223212	-0.0	0.0	0.002281213218765583	0.0	0.0	6.88107282862704e-05	0.0	0.0	0.0	0.0	0.0	0.0	1.8461038589425107e-09	0.0	0.0002456512697820396
cg17043651	-0.0	0.0	-0.0	-0.0	-0.0	0.0	-0.0	-0.0	-0.0	0.0	0.0	3.4858320777551096e-08	1.4548287237664322e-09	0.0	6.706465166407792e-06	-1.6071138337551533e-06	0.0	0.0	0.0	-2.245222823444948e-05	-0.0	0.0	0.0	0.0	-0.0	0.0	-0.0	0.0	0.0	0.0	-0.0	0.0	0.0	-0.004776026540266703	-5.303917071870637e-05	-0.0	-0.0	-0.0	0.0	4.608422641237844e-05	-0.0	2.406090342679642e-10	-0.0	-0.0008449401163247121	0.0	0.0	5.214914327835808e-30	0.0	-0.0	0.0	0.00013676171866926258	-0.0008131662350334273	0.0	-0.0	-0.007099031715150396	0.0	-0.0	-0.0006989844834257817	0.0	-0.0	-0.0	-0.0	-0.0	6.142129571138904e-05	1.3042122290913613e-09	-0.0	0.00047096021048944746
cg17043663	0.0	0.0	-0.0	0.0	0.0	0.0	-0.0	0.0	0.0	0.0	0.0	-8.641607715934951e-08	-3.3986376451984625e-09	0.0	1.0952431291594496e-05	3.0516242904477128e-06	0.0	-0.0	0.0	4.402276194551443e-06	-0.0	0.0	0.0	0.0	-0.0	0.0	0.0	0.0	-0.0	0.0	-0.0	0.0	-0.0	-0.008023732628693159	7.68325996467948e-06	-0.00016210715508635	0.0	0.0	0.0	8.926359108303347e-05	-0.0	-1.3639849252773783e-09	-0.0	0.000316847686628747	0.0	-0.0	-5.991409499703768e-30	0.0	0.0	0.0	7.787639609111519e-05	0.0002713518219639612	0.0	-0.0	-0.005776047966344485	-0.0	-0.0	4.2353988831836426e-05	-0.0	-0.0	0.0	-0.0	-0.0	0.00015970415946701426	-1.5855221204775802e-09	0.0	0.0009895826253422165
cg17043722	0.0	-0.0	-0.0	-0.0	-0.0	0.0	-0.0	0.0	-0.0	-0.0	-0.0	4.056804219982187e-09	1.6134640813212735e-10	-0.0	-2.6861214328462315e-06	-6.290175573387038e-07	0.0	-0.0	-0.0	-0.0	-0.0	-0.0	-0.0	-0.0	-0.0	-0.0	-0.0	-0.0	0.0	0.0	0.0	-0.0	0.0	-0.0	1.9059759537204912e-05	-0.0	-0.0	0.0	0.0	-8.967024289689745e-06	0.0	2.6097750256677333e-10	0.0	0.0002556180995227015	-0.0	-0.0	-5.590237127007786e-30	-0.0	0.0	-0.0	0.0002573536088871899	-5.647515916131955e-05	-0.0	-0.0	0.0017783594335017386	-0.0	0.0	-1.5543126426694495e-05	-0.0	-0.0	0.0	0.0	0.0	-0.0	1.2898939817921846e-10	-0.0	-1.4623687803313099e-05
cg17043801	0.0	0.0	-0.0	0.0	-0.0	-0.0	0.0	0.0	0.0	0.0	0.0	4.334657851793164e-08	1.929699441325073e-09	-0.0	-1.8902282991004995e-05	-2.296335214537542e-06	-0.0	0.0	0.0	0.0	0.0	-0.0	0.0	0.0	0.0	-0.0	0.0	-0.0	-0.0	-0.0	0.0	-0.0	-0.0	-0.006731761417252923	-0.00030146537821036814	-0.0005100493757724382	0.0	0.0	0.0	0.0003154561929106516	0.0	4.92712541797383e-10	0.0	0.00015722118933925145	-0.0	-0.0	9.855189886130107e-30	0.0	0.0	0.0	-1.1312982716480463e-05	-0.0005645398250809947	0.0	0.0	-0.013512063203897773	0.0	-0.0	-0.00017721763716705097	0.0	0.0	-0.0	0.0	0.0	0.0	7.405115760471783e-10	0.0	0.00027373229755123105
cg17043859	-0.0	0.0	-0.0	-0.0	0.0	-0.0	-0.0	-0.0	0.0	-0.0	0.0	1.1741450298039475e-08	5.730949829675198e-10	-0.0	-1.1017830111234143e-06	-6.941320607628356e-07	-0.0	0.0	-0.0	1.75054258905548e-05	-0.0	0.0	-0.0	0.0	0.0	0.0	0.0	0.0	-0.0	-0.0	-0.0	0.0	-0.0	0.0	2.0137304575421254e-05	0.0	-0.0	-0.0	0.0	-1.118319131164925e-06	-0.0	-3.0474412140587255e-11	-0.0	0.000212123183309	0.0	0.0	-4.257764632758567e-30	0.0	0.0	0.0	-6.580535879060612e-05	-8.371706223085399e-05	-0.0	-0.0	-0.0009752795171676318	0.0	0.0	-7.566052545106741e-05	-0.0	0.0	-0.0	0.0	-0.0	0.0	3.0367882818296966e-10	-0.0	0.00019593041397664645
cg17043875	-0.0	0.0	0.0	-0.0	0.0	-0.0	-0.0	-0.0	0.0	0.0	0.0	4.2184901881701114e-08	1.4741783723101845e-09	-0.0	3.234903762616322e-06	-8.019817584599745e-07	0.0	-0.0	0.0	1.8504609340533644e-06	0.0	0.0	-0.0	0.0	0.0	0.0	0.0	0.0	-0.0	-0.0	-0.0	0.0	0.0	-0.0032362705174072584	2.6987645517997344e-06	0.0	0.0	-0.0	0.0	-4.4186223261419186e-05	0.0	-2.493426542493765e-10	-0.0	0.0002043559752821089	0.0	0.0	7.633105577427204e-30	0.0	-0.0	0.0	9.911075092286079e-05	5.89449860508232e-05	-0.0	-0.0	-0.0003451926752130341	0.0	-0.0	-3.095292637924176e-05	0.0	-0.0	-0.0	-0.0	-0.0	-0.0	7.525747179795145e-10	0.0	-0.00021055309150355494
cg17043957	-0.0	0.0	0.0	0.0	-0.0	-0.0	-0.0	-0.0	-0.0	-0.0	-0.0	-5.105317040229105e-10	1.2798885663748843e-10	-0.0	-8.55618532695966e-07	-1.8871437977782358e-07	0.0	-0.0	-0.0	-6.035061536643241e-06	0.0	-0.0	0.0	-0.0	-0.0	-0.0	-0.0	-0.0	0.0	0.0	-0.0	-0.0	0.0	0.00045386891248011985	-5.357059347219554e-06	-0.0	0.0	-0.0	-0.0	-9.462532310664492e-05	0.0	-6.279476795513406e-11	0.0	0.0004783844495570553	-0.0	-0.0	-2.5908950942219933e-30	-0.0	-0.0	-0.0	-0.00015522027321057173	2.5796392041060834e-05	0.0	0.0	0.0030266225489701437	-0.0	0.0	9.551814101627806e-05	0.0	-0.0	-0.0	-0.0	0.0	-0.0	-1.8211725908005546e-10	-0.0	-6.099571681894625e-05
cg17044159	-0.0	-0.0	0.0	0.0	-0.0	-0.0	-0.0	0.0	-0.0	-0.0	-0.0	1.830030323720911e-09	-1.2485443201775309e-11	0.0	2.4387104732031657e-06	1.6806134740397585e-08	0.0	-0.0	0.0	-0.0	0.0	-0.0	0.0	-0.0	0.0	-0.0	-0.0	-0.0	0.0	0.0	0.0	-0.0	0.0	0.0008497382277044609	-2.717176995451937e-06	-0.0	-0.0	-0.0	-0.0	-1.3850495983288512e-05	-0.0	8.60977827204854e-12	0.0	-2.005932250805205e-06	-0.0	-0.0	6.600114873882385e-30	-0.0	0.0	-0.0	-4.2566698396182004e-05	-7.924294894105587e-05	-0.0	0.0	0.0010104259230012847	-0.0	0.0	-7.569191245845414e-05	0.0	-0.0	0.0	0.0	-0.0	0.0	2.5099337232151782e-12	-0.0	1.1540967884916758e-05
cg17044260	-0.0	0.0	-0.0	-0.0	0.0	-0.0	-0.0	-0.0	-0.0	-0.0	0.0	4.850544847119486e-10	2.0874718967581266e-10	-0.0	-5.117866279068319e-06	-4.6561791743556485e-07	0.0	-0.0	-0.0	9.914737850462499e-06	-0.0	0.0	-0.0	0.0	-0.0	-0.0	0.0	0.0	0.0	0.0	-0.0	0.0	0.0	-0.0010691062035628725	-4.7367346345240074e-05	-0.0	-0.0	0.0	0.0	2.2906817419367385e-06	0.0	-1.4811762433197677e-11	0.0	0.0005196855512544257	0.0	0.0	-6.730111105138457e-30	0.0	0.0	0.0	4.199324838654786e-05	-0.00016922458487460062	0.0	-0.0	-0.004892070279031658	0.0	-0.0	-0.00018791688111958736	-0.0	0.0	-0.0	-0.0	-0.0	0.0	5.342286709334661e-10	-0.0	0.00020040073500353866
cg17044311	-0.0	-0.0	-0.0	-0.0	0.0	-0.0	-0.0	-0.0	-0.0	-0.0	0.0	-2.62144440973385e-08	-8.145406778181641e-10	0.0	8.96602968419304e-06	7.285186322814211e-07	-0.0	0.0	-0.0	0.0	0.0	0.0	-0.0	-0.0	-0.0	0.0	-0.0	-0.0	-0.0	-0.0	-0.0	0.0	-0.0	0.0	7.201905163988872e-06	0.0	0.0	-0.0	-0.0	-5.640877633194866e-05	0.0	-1.2062595916936807e-11	-0.0	3.5009816400265205e-06	0.0	0.0	-4.078303097467874e-32	0.0	-0.0	0.0	0.00019917598317110996	0.0001393652974013439	0.0	-0.0	0.002011745731869588	0.0	-0.0	1.1344184512120816e-06	-0.0	-0.0	-0.0	0.0	-0.0	-0.0	-7.175385936351091e-10	0.0	-0.0001868932756038395
cg17044344	-0.0	0.0	0.0	0.0	0.0	-0.0	0.0	0.0	-0.0	-0.0	-0.0	-2.7228702727205026e-09	2.6612427913633674e-10	-0.0	-9.615176078495155e-06	-9.780163413579143e-07	0.0	0.0	0.0	1.5174984482348945e-05	0.0	0.0	-0.0	-0.0	0.0	0.0	0.0	0.0	-0.0	-0.0	-0.0	0.0	-0.0	0.006649253069271114	0.00015518552059464865	0.0002645661017360763	0.0	-0.0	-0.0	4.049729623933408e-05	0.0	1.8992810540424122e-10	-0.0	-0.0006950205986123673	0.0	0.0	2.3311774673766253e-30	0.0	0.0	0.0	0.00010518163930907212	-0.0002666047383608851	-0.0	0.0	0.0	-0.0	-0.0	-0.0002748692574961895	0.0	0.0	0.0	0.0	-0.0	0.0	4.219006962807857e-10	0.0	-0.0006226494190101549
cg17044356	0.0	-0.0	0.0	-0.0	0.0	-0.0	0.0	0.0	0.0	-0.0	0.0	-4.801541096596655e-09	-3.9722209019070856e-10	-0.0	-1.8490263552298246e-06	3.9286694347845437e-07	0.0	0.0	-0.0	0.0	-0.0	0.0	-0.0	0.0	-0.0	0.0	-0.0	-0.0	-0.0	-0.0	0.0	0.0	0.0	0.001287986535447454	1.3291670961227672e-05	0.0	-0.0	-0.0	0.0	-9.852783208384944e-05	0.0	3.228963764732848e-10	-0.0	0.0005007124056607646	0.0	0.0	-5.9551305530528325e-30	0.0	-0.0	0.0	9.97560894151627e-05	0.00025451057514886907	0.0	0.0	0.006719536615082396	-0.0	-0.0	0.00031122362068658103	0.0	0.0	-0.0	-0.0	0.0	-0.0	2.9062268171780595e-10	0.0	0.00013721675044105306
cg17044540	0.0	0.0	0.0	0.0	0.0	0.0	0.0	0.0	0.0	0.0	0.0	5.382505183193036e-08	1.594982778126401e-09	0.0	-3.424176891279632e-06	-1.188590379682437e-06	0.0	0.0	0.0	1.0397195461383858e-05	0.0	-0.0	0.0	0.0	0.0	-0.0	-0.0	-0.0	-0.0	-0.0	-0.0	-0.0	0.0	0.008606844904962895	-2.7192460842891432e-05	6.325942065138994e-05	-0.0	0.0	-0.0	-0.00012238699279130732	0.0	2.553069231585373e-10	-0.0	-0.00012143257219030523	0.0	-0.0	1.103714955516212e-30	0.0	0.0	-0.0	-0.0008527731302074318	0.0006246048999326601	0.0	0.0	-0.007680707810742616	-0.0	-0.0	0.0005555624038535737	-0.0	0.0	-0.0	0.0	0.0	-0.0	2.268877577869633e-11	0.0	-5.3708325000057704e-05
cg17044575	0.0	-0.0	-0.0	-0.0	-0.0	0.0	-0.0	-0.0	0.0	-0.0	-0.0	7.16959848253274e-08	1.489657844372099e-09	-0.0	-1.2174044264403417e-06	-1.7066012555421456e-07	0.0	-0.0	-0.0	3.4575357674117937e-06	-0.0	-0.0	-0.0	-0.0	0.0	0.0	-0.0	0.0	-0.0	-0.0	-0.0	-0.0	0.0	0.001358174210290721	1.8865853506550886e-05	0.0	-0.0	-0.0	0.0	0.0003794590434940749	0.0	-5.52110080298139e-10	0.0	0.0003993039850784509	-0.0	-0.0	7.90425397803845e-31	0.0	-0.0	0.0	-5.591560425837576e-05	0.0007869688970894057	0.0	-0.0	0.0024406579592038515	-0.0	-0.0	0.00013719824532850295	0.0	-0.0	0.0	0.0	0.0	-0.0	3.56626130146139e-10	0.0	4.579861702260066e-05
cg17044843	-0.0	0.0	0.0	0.0	-0.0	0.0	-0.0	-0.0	-0.00010984672130321707	0.0	0.0	-4.9170027310969844e-08	-2.170425845670981e-09	-0.0	-3.142997260993269e-05	2.349271246554337e-06	-0.0	0.0	0.0	-0.0	0.0	-0.0	-0.0	-0.0	0.0	-0.0	-0.0	-0.0	-0.0	-0.0	0.0	-0.0	0.0	-0.005212850540755656	0.00018779847542821108	0.0002693728539882901	-0.0	0.0	0.0	-8.638584642248491e-05	0.0	-6.514471552179318e-10	0.0	-0.0003016051376707389	-0.0	-0.0	-1.0540219275950445e-29	-0.0	-0.0	-0.0	0.0001156714058412723	-0.0003783377452035711	-0.0	0.0	-0.0068877989212715925	-0.0	0.0	-0.00016201896555693572	-0.0	0.0	0.0	0.0	-0.0	0.00019601719350390882	-8.492665163774387e-10	-0.0	-0.00033429938610215045
cg17045024	-0.0	-0.0	-0.0	0.0	-0.0	0.0	-0.0	-0.0	-0.0	0.0	-0.0	-2.7715831008508175e-08	-2.211812452741861e-09	-0.0	-1.6885696997782724e-05	2.2544971016123275e-06	-0.0	0.0	0.0	-5.187319832473207e-05	-0.0	-0.0	-0.0	-0.0	0.0	-0.0	-0.0	0.0	0.0	0.0	0.0	-0.0	0.0	-0.009463413279758652	2.7655586202921974e-05	6.80500824678218e-05	0.0	-0.0	-0.0	4.731234004767656e-05	0.0	-1.1898550284316466e-09	-0.0	0.00013627846113408148	0.0	-0.0	4.0208364718056204e-30	-0.0	-0.0	-0.0	-0.0005295287845524312	0.00013317742425710745	-0.0	0.0	0.003674588031380949	-0.0	-0.0	-0.00015972391337376127	0.0	-0.0	-0.0	0.0	0.0	-8.045870942690072e-05	-1.8800670055931455e-09	-0.0	-0.00036853482519944145
cg17045044	0.0	0.0	0.0	0.0	0.0	0.0	-0.0	-0.0	0.0	0.0	0.0	5.272875847012544e-08	1.0554736816055558e-09	-0.0	-1.042663394662894e-05	1.0850315744738703e-08	0.0	-0.0	-0.0	1.7922946818934354e-05	0.0	-0.0	0.0	-0.0	0.0	-0.0	-0.0	-0.0	0.0	0.0	0.0	-0.0	0.0	0.011389431322117019	2.8803965483132118e-05	5.98509147893117e-05	-0.0	0.0	0.0	3.217341213769241e-05	-0.0	-1.1452007837330805e-09	0.0	0.0006828174365099813	-0.0	-0.0	-2.1442482382643487e-30	-0.0	-0.0	-0.0	-0.0003954363829047177	-0.000182919983968608	0.0	-0.0	0.0005993582245325643	0.0	0.0	-0.0002811568864789548	-0.0	0.0	0.0	0.0	0.0	7.096532745006032e-05	-3.488649165326085e-10	-0.0	-0.00021143035302483964
cg17045126	0.0	0.0	0.0	0.0	0.0	-0.0	0.0	0.0	-0.0	-0.0	-0.0	1.830967767911366e-08	1.18935177648625e-09	0.0	2.4506159199279946e-06	-1.1601208971106428e-06	0.0	0.0	0.0	1.8887306545674886e-06	0.0	0.0	-0.0	-0.0	-0.0	0.0	-0.0	-0.0	-0.0	-0.0	0.0	0.0	-0.0	0.006880092472930922	2.867604129807762e-05	0.00011261950108049653	0.0	0.0	0.0	-0.00029890835179065235	-0.0	-2.1746273356037827e-10	-0.0	-0.0007181477005630513	-0.0	0.0	-2.9393618922046153e-30	-0.0	-0.0	-0.0	-0.0001561814372706833	-0.00013691015693860262	0.0	-0.0	-0.00014984120885378407	-0.0	-0.0	-5.0331213575113984e-05	0.0	0.0	-0.0	0.0	-0.0	-0.0001318940503233267	2.8429436614503196e-10	-0.0	0.0001647629224714181
cg17045268	0.0	-0.0	0.0	-0.0	0.0	0.0	-0.0	0.0	0.0	0.0	0.0	-2.5926590487331955e-08	-1.362434809189273e-09	-0.0	1.0653534848249456e-05	6.32876497817554e-07	0.0	0.0	-0.0	0.0	-0.0	0.0	-0.0	0.0	0.0	0.0	-0.0	-0.0	-0.0	-0.0	0.0	0.0	-0.0	-0.006610247270262117	4.308932376065142e-05	0.0	0.0	0.0	0.0	0.00020903683545929878	-0.0	2.2410795289474364e-10	0.0	2.824437403098575e-05	0.0	0.0	1.1862321676128457e-30	0.0	0.0	0.0	0.00012479063641861502	-0.00010372977119637516	-0.0	0.0	-2.913315440850574e-05	0.0	-0.0	-8.133173628244227e-05	0.0	0.0	0.0	0.0	-0.0	-0.0	-1.0062445645434918e-09	0.0	0.000383216436726883
cg17045421	0.0	0.0	0.0	-0.0	-0.0	0.0	-0.0	-0.0	0.0	0.0	-0.0	7.053034431240113e-08	2.290195033781096e-09	0.0	4.243291546332864e-06	-1.0550008192121368e-06	-0.0	0.0	-0.0	9.128845903504979e-06	0.0	-0.0	0.0	-0.0	0.0	-0.0	-0.0	-0.0	0.0	0.0	0.0	-0.0	0.0	0.0	1.449107504830804e-05	-3.4572442339506183e-05	0.0	0.0	0.0	5.456594359689753e-05	0.0	-4.97280690603624e-10	0.0	0.0002983423498018386	-0.0	-0.0	1.9167891382652523e-30	-0.0	0.0	-0.0	0.0005097137660805331	0.0004356300270450693	0.0	0.0	-0.000685087547670494	-0.0	0.0	0.00026751716180834737	0.0	0.0	0.0	-0.0	-0.0	-0.0	9.41302070602757e-10	0.0	0.00023875428639821025
cg17045475	0.0	-0.0	0.0	-0.0	0.0	0.0	0.0	-0.0	0.0	0.0	0.0	2.1563705233723785e-08	1.1724127541059572e-09	0.0	-1.4270002557760028e-05	-1.1592861519851602e-06	-0.0	-0.0	-0.0	3.630239185819992e-05	-0.0	0.0	-0.0	0.0	0.0	-0.0	-0.0	-0.0	0.0	0.0	0.0	-0.0	-0.0	0.0	3.344499741940096e-05	-0.00012278234468732856	-0.0	0.0	0.0	-0.0001884935057660996	0.0	1.761153017541074e-10	-0.0	-0.00017763296606828255	0.0	-0.0	-4.406396439946903e-30	0.0	0.0	0.0	0.00029089419057759736	0.0008127589830500886	0.0	0.0	0.0008006111594376765	-0.0	-0.0	0.000654602074988196	-0.0	0.0	1.2282274826511841e-05	-0.0	0.0	-1.6687476003502898e-05	9.698925452746857e-10	0.0	0.0008745214669839377
cg17045495	-0.0	0.0	0.0	-0.0	0.0	-0.0	0.0	-0.0	-0.0	0.0	0.0	2.4059865653446557e-08	1.1397069052242298e-09	-0.0	-1.2315807073297865e-05	-5.505096370035825e-07	0.0	-0.0	-0.0	1.3447733371272225e-05	-0.0	0.0	-0.0	-0.0	-0.0	0.0	-0.0	-0.0	-0.0	-0.0	0.0	-0.0	-0.0	0.0037748836496457367	0.00013916803616668405	0.0	0.0	-0.0	-0.0	-0.00024966982428100093	0.0	1.2878960325806553e-10	-0.0	-0.00011188144314690433	-0.0	0.0	-4.623925843391943e-30	0.0	0.0	-0.0	1.1769008910689495e-05	0.00022649427352059692	0.0	0.0	0.006862188987251639	-0.0	-0.0	-8.686306270429889e-05	0.0	-0.0	0.0	0.0	-0.0	-0.0	3.681108818126493e-10	-0.0	0.00011058105972144532
cg17045651	0.0	0.0	0.0	-0.0	-0.0	-0.0	0.0	0.0	-0.0	-0.0	-0.0	1.6613311550638405e-08	3.0694975758427566e-10	-0.0	-1.6033006128318834e-05	1.1124535501328282e-07	0.0	-0.0	0.0	-3.4780971988446176e-06	0.0	-0.0	0.0	0.0	0.0	-0.0	-0.0	-0.0	0.0	0.0	-0.0	-0.0	-0.0	-0.0028125627034746173	-7.395783307530646e-05	-0.0003986932222263587	-0.0	0.0	-0.0	7.314634747870764e-06	-0.0	-9.850624786675171e-11	0.0	0.0002314781745824495	-0.0	-0.0	-7.507625465565993e-30	-0.0	0.0	-0.0	0.00013166416673387479	-0.0001457832322573093	-0.0	0.0	-0.006167467516782851	-0.0	-0.0	-0.00013698278180256844	-0.0	-0.0	0.0	-0.0	-0.0	0.0	3.5921350738833967e-10	-0.0	0.00011289268740521015
cg17046263	0.0	-0.0	0.0	0.0	0.0	-0.0	-0.0	-0.0	-0.0	-0.0	0.0	-4.968026514076931e-09	-2.3909450016203484e-10	-0.0	-4.193083186822354e-06	2.444562759798646e-07	0.0	0.0	-0.0	9.628750547827381e-06	-0.0	0.0	-0.0	-0.0	-0.0	0.0	-0.0	-0.0	0.0	0.0	-0.0	0.0	-0.0	-0.0	0.0	-1.2647850489637449e-05	0.0	-0.0	0.0	-5.106009651033832e-05	-0.0	-3.8010205000614636e-10	0.0	-9.430609932421233e-06	0.0	0.0	4.710987611843627e-30	0.0	-0.0	0.0	0.0002112915856038694	-0.00013398392084211004	0.0	-0.0	-0.004589352329551391	0.0	-0.0	1.3143897840255696e-05	0.0	0.0	-0.0	0.0	-0.0	-1.0063596617929875e-06	-5.124429831813506e-10	-0.0	0.0002727118380476122
cg17046300	-0.0	0.0	0.0	0.0	-0.0	0.0	0.0	0.0	-0.0	0.0	-0.0	-4.642051947167039e-09	-3.379938834754913e-11	0.0	3.3280762883281972e-06	-9.506745568922971e-07	0.0	-0.0	0.0	-0.0	-0.0	-0.0	-0.0	-0.0	0.0	0.0	-0.0	-0.0	-0.0	-0.0	0.0	-0.0	0.0	0.004192902591838214	6.903898140576975e-05	2.2476105467464734e-06	0.0	-0.0	0.0	1.1304499838296389e-05	-0.0	2.2347655455967338e-10	0.0	-0.00013590661876049638	-0.0	-0.0	-5.4620412404973425e-30	-0.0	0.0	0.0	0.00010745526286316363	-0.00034838457713531814	-0.0	0.0	-9.095276893627027e-05	-0.0	0.0	-0.00046054546365399435	0.0	-0.0	0.0	0.00011112723001952263	0.0	0.0	2.234357179164706e-10	0.0	-0.0005097181991693072
cg17046348	-0.0	-0.0	0.0	0.0	0.0	-0.0	0.0	0.0	0.0	-0.0	0.0	6.920728571604878e-09	-1.3685329186867813e-11	0.0	3.6363119998628734e-05	2.425283275731697e-07	0.0	0.0	0.0	-0.0	-0.0	0.0	-0.0	0.0	-0.0	0.0	0.0	0.0	-0.0	-0.0	0.0	0.0	0.0	0.002481715266046414	-0.0	-0.0	0.0	-0.0	0.0	7.515636397515321e-06	0.0	-5.006207407834469e-10	-0.0	0.00014286801365666438	0.0	0.0	-7.276579599182769e-31	0.0	0.0	0.0	0.0002321237459369247	6.119466589134597e-05	-0.0	-0.0	0.002830840332635611	0.0	0.0	0.0002382641638862014	-0.0	-0.0	-0.0	-0.0	-0.0	-0.00010709882745586348	5.619656358468082e-10	-0.0	0.0003019719976411273
cg17046633	0.0	-0.0	0.0	-0.0	-0.0	0.0	0.0	0.0	-0.0	-0.0	-0.0	6.439836608476863e-09	2.2244393847647123e-10	0.0	7.2403476390000835e-06	-4.74423993126293e-08	0.0	-0.0	-0.0	-0.0	-0.0	-0.0	0.0	0.0	-0.0	-0.0	-0.0	-0.0	0.0	0.0	0.0	-0.0	0.0	0.0	-2.5167799341737168e-06	-0.0	-0.0	0.0	-0.0	2.211036411714673e-05	0.0	1.7051300404278927e-10	0.0	0.0001156128907905172	-0.0	-0.0	3.482122267529081e-30	-0.0	0.0	-0.0	1.4194566592667481e-05	6.878521156919815e-05	0.0	0.0	-0.002702115502108831	-0.0	0.0	0.00013038532146547046	-0.0	-0.0	0.0	-0.0	0.0	-0.0	7.015515941942403e-11	0.0	1.4629734342077288e-05
cg17046650	0.0	-0.0	0.0	0.0	-0.0	-0.0	0.0	0.0	0.0	-0.0	0.0	1.6641080556175997e-08	1.9111282311920342e-09	0.0	2.0762674594580475e-05	-2.484096669083252e-06	-0.0	-0.0	-0.0	0.0	0.0	-0.0	0.0	0.0	-0.0	0.0	0.0	0.0	-0.0	-0.0	0.0	-0.0	-0.0	-0.010592126435586652	-0.0	5.949697352874621e-05	0.0	0.0	0.0	5.2030403378231345e-05	-0.0	7.348803811445411e-10	-0.0	-0.000642191745423508	0.0	-0.0	7.396772002092525e-30	0.0	-0.0	-0.0	-3.646812896945993e-05	-4.6664671738587314e-05	-0.0	0.0	-0.0013091517183666658	-0.0	-0.0	0.00022063983868140992	-0.0	-0.0	-0.0	0.0	-0.0	-4.721767445843032e-05	9.212941574310808e-10	0.0	0.0003569346519698032
cg17046756	-0.0	0.0	-0.0	-0.0	0.0	-0.0	-0.0	-0.0	0.0	0.0	0.0	1.0911670571295549e-08	5.404562149474939e-10	-0.0	-7.214368911589015e-07	-5.46388397102917e-07	-0.0	0.0	0.0	5.624699663425615e-06	-0.0	0.0	-0.0	-0.0	0.0	0.0	0.0	0.0	-0.0	-0.0	-0.0	0.0	-0.0	-0.0	-1.789223820743995e-05	-0.0	0.0	-0.0	0.0	-4.841023649701666e-05	-0.0	1.443426988205238e-10	-0.0	0.000157581129224887	0.0	0.0	5.0246005761637326e-30	0.0	-0.0	0.0	-1.453159140382729e-05	-9.056530602800923e-05	-0.0	-0.0	0.0005732512507738256	0.0	-0.0	-0.00010593462350895378	-0.0	0.0	-0.0	0.0	-0.0	-0.0	2.115270823294916e-10	-0.0	0.00015601888576208657
cg17046944	0.0	-0.0	-0.0	-0.0	-0.0	-0.0	-0.0	-0.0	-0.0	-0.0	-0.0	6.885102216211023e-08	1.9863654653949618e-09	-0.0	-1.2849910138922893e-05	-1.2123999281246665e-06	0.0	-0.0	0.0	-0.0	0.0	-0.0	0.0	0.0	-0.0	0.0	-0.0	0.0	-0.0	-0.0	0.0	0.0	-0.0	-0.013988835517956011	0.0	2.8796840007070672e-06	-0.0	0.0	-0.0	-0.000111454982715257	-0.0	-5.547472881196546e-10	-0.0	-0.00042854071530007664	-0.0	0.0	1.797220357794488e-29	0.0	0.0	0.0	0.00022388568861552517	-1.7879975312175615e-05	-0.0	0.0	0.011359477746148886	0.0	0.0	0.00036533946635934796	0.0	0.0	-0.0	0.0	-0.0	-0.0	5.157279505074239e-10	0.0	-0.0004218488057374947
cg17047106	0.0	0.0	-0.0	-0.0	-0.0	-0.0	0.0	0.0	-0.0	-0.0	-0.0	-1.2981931270255136e-07	-5.287750814613382e-09	-0.0	-4.008844320611857e-05	3.98375826394194e-06	-0.0	0.0	0.0	0.0	-0.0	-0.0	-0.0	0.0	0.0	-0.0	-0.0	-0.0	-0.0	-0.0	-0.0	-0.0	0.0	-0.004360366943791619	5.55687337463173e-05	-8.935084220294432e-05	0.0	-0.0	-0.0	0.0002200708522717344	0.0	-6.106129037154107e-10	0.0	-0.0002446571755724664	0.0	0.0	5.167153813874673e-30	0.0	0.0	0.0	-0.00012369689172753788	0.0005011547910243058	0.0	0.0	-0.007045473953400631	-0.0	-0.0	0.0006012626265152527	-0.0	0.0	-0.0	-3.957954077675468e-05	-0.0	0.00020750534484078486	-3.004830323437211e-09	0.0	-0.00013282614339843254
cg17047124	-0.0	-0.05384212327742719	-0.0	-0.0	0.0	0.0	-0.0	0.0	0.0	-0.0	-0.0	-8.270825735245804e-09	-3.9158044584421384e-10	0.0	3.327754480527375e-05	-1.3291253812923163e-06	-0.0	0.0	-0.0	1.0274568872004794e-05	-0.0	0.0	-0.0	-0.0	-0.0	-0.0	-0.0	-0.0	0.0	0.0	0.0	-0.0	-0.0	0.0012031030635184562	-3.78415103620998e-05	0.00033705111839457626	-0.0	0.0	0.0	-0.00025275981803008564	0.0	1.019749047102046e-09	0.0	0.0014567803238282478	0.0	-0.0	3.6931815286389904e-30	0.0	-0.0	-0.0	-0.0	0.0003146547713156967	0.0	-0.0	-0.004268914448361476	0.0	0.0	8.209712370940304e-05	-0.0	0.0	0.0	-0.0	0.0	-0.0	-2.5410239760986185e-10	-0.0	-0.0003433306701258849
cg17047253	0.0	-0.0	0.0	0.0	0.0	0.0	0.0	0.0	0.0	-0.0	0.0	7.543323758071446e-08	3.6746347622263325e-09	-0.0	-9.14655178099525e-07	-3.436855351336523e-06	-0.0	0.0	-0.0	0.0	0.0	0.0	0.0	0.0	-0.0	0.0	0.0	0.0	-0.0	0.0	-0.0	0.0	-0.0	0.0001383489782948291	1.878143786391512e-05	-5.600462971178402e-05	0.0	-0.0	-0.0	-1.3181622136700162e-05	-0.0	1.2001250014550534e-09	-0.0	-0.000693528551624929	-0.0	0.0	-1.0420527570570703e-29	0.0	0.0	0.0	0.00018174218851718256	-5.1755909007789015e-06	-0.0	0.0	0.00602350488062963	0.0	0.0	6.910831376089764e-05	0.0	-0.0	0.0	0.0	-0.0	0.0	1.4789651327690447e-09	0.0	0.00045713207041623476
cg17047263	-0.0	0.0	-0.0	-0.0	0.0	0.0	-0.0	-0.0	0.0	-0.0	0.0	-6.617346153387307e-09	-2.6166027103415497e-10	-0.0	-6.515582114685411e-06	3.1693518673748134e-07	-0.0	0.0	0.0	0.0	-0.0	0.0	-0.0	-0.0	0.0	0.0	0.0	0.0	-0.0	-0.0	-0.0	0.0	-0.0	-0.0	-2.2891038394822073e-05	-2.8651533978070752e-05	-0.0	-0.0	0.0	-4.0368311207606286e-05	-0.0	-2.8466258816798524e-11	-0.0	-0.00010421351909350607	0.0	0.0	-1.1277268562795867e-30	0.0	-0.0	0.0	-2.8603011883605957e-05	-8.880069662192569e-05	-0.0	-0.0	-0.0004416176343432039	0.0	-0.0	-0.00014311195622286572	0.0	-0.0	-0.0	0.0	-0.0	-0.0	-2.196508923550985e-10	-0.0	-7.165961989343254e-05
cg17047468	0.0	-0.0	3.692123722360837e-05	0.0	0.0	0.0	-0.0	-0.0	0.0	-0.0	-0.0	5.536646691001736e-08	2.4344464835865663e-09	-0.0	-2.09971981312858e-05	-1.5703085533873543e-06	-0.0	0.0	0.0	3.634039557653735e-06	0.0	0.0	0.0	0.0	0.0	-0.0	-0.0	-0.0	-0.0	-0.0	-0.0	0.0	-0.0	0.0033125673827456817	3.240177279705814e-05	0.0003665573448153307	0.0	-0.0	-0.0	5.053151521103897e-05	-0.0	1.4303443719590997e-10	0.0	-0.0007615430519252007	-0.0	0.0	2.754180061483857e-30	-0.0	-0.0	-0.0	0.00020318152637704658	0.0004498133529661297	0.0	0.0	0.0036087236596193464	-0.0	0.0	0.0002259820075958468	0.0	0.0	-0.0	-0.0	-0.0	1.7207033796063888e-05	1.4436660228804566e-09	0.0	0.00041084927712190075
cg17047514	0.0	-0.0	-0.0	-0.0	0.0	0.0	0.0	0.0	0.0	0.0	0.0	-2.6696164077880236e-09	2.55228173842583e-10	0.0	1.4673300013419532e-05	-7.246462501285138e-07	0.0	-0.0	-0.0	2.9350332896323445e-05	-0.0	0.0	-0.0	-0.0	-0.0	-0.0	-0.0	-0.0	-0.0	0.0	-0.0	0.0	0.0	0.011123302121399468	9.119530869671489e-05	1.9508123239771907e-05	0.0	0.0	0.0	-5.345994976573953e-05	-0.0	6.090267441365339e-10	-0.0	0.00019544577486989292	0.0	0.0	-4.493227522036476e-30	0.0	0.0	-0.0	-3.5342687691959626e-05	0.00030720086210509173	-0.0	0.0	0.0009502403920489344	0.0	0.0	0.00011951535247440529	-0.0	0.0	0.0	0.0	0.0	0.0	-3.377282564880566e-10	0.0	0.000626964536434374
cg17047516	0.0	-0.0	0.0	-0.0	0.0	0.0	-0.0	-0.0	-0.00010535395529679206	0.0	-0.0	1.9129208888608162e-08	-2.1308087540055443e-10	0.0	3.993346641670604e-06	1.1370978923618608e-06	0.0	0.0	-0.0	-0.0	0.0	0.0	-0.0	0.0	0.0	0.0	0.0	0.0	-0.0	-0.0	0.0	0.0	0.0	0.0030922483106701646	-5.5399345655555417e-05	0.0	0.0001247848609171295	0.0	0.0	-5.45666079167741e-06	-0.0	-6.126008576041493e-10	-0.0	0.00012585727223414313	-0.0	0.0	-8.55140556688263e-31	0.0	-0.0	0.0	0.00013630049775572063	0.00026022376467764707	0.0	0.0	-0.00034012455935252743	0.0	0.0	0.0003725360949215985	-0.0	-0.0	-0.0	0.0	-0.0	-0.0	-1.1692058181892964e-09	0.0	-0.0010275340197623902
cg17047579	-0.0	0.0	0.0	0.0	0.0	-0.0	0.0	0.0	-0.0	0.0	0.0	-2.0949567906378765e-08	-5.803962215955737e-11	0.0	7.434471976227652e-06	-4.072002560853181e-08	0.0	0.0	0.0	-5.8200568988230565e-06	-0.0	0.0	-0.0	0.0	-0.0	0.0	-0.0	0.0	0.0	0.0	0.0	0.0	0.0	0.0033870589343665074	3.3246290164078386e-05	0.00018543245480340717	-0.0	0.0	0.0	9.814150804980743e-05	-0.0	1.2562757066005907e-10	-0.0	-0.00044796592077837335	0.0	0.0	1.8949702927340863e-30	-0.0	-0.0	0.0	-0.00011238218417137861	-9.339233182441116e-05	-0.0	0.0	-0.004427046161453789	0.0	0.0	-0.0002125975739450638	-0.0	-0.0	-0.0	-0.0	-0.0	-0.0	4.0725127708106235e-10	0.0	0.00010315224416180668
cg17047793	-0.0	-0.0	-0.0	-0.0	-0.0	0.0	-0.0	-0.0	-0.0	0.0	0.0	-1.0795757624206044e-08	-2.2560049933993025e-10	0.0	3.2862129917023555e-05	1.1911463660827381e-06	-0.0	-0.0	-0.0	-0.0	0.0	-0.0	0.0	-0.0	0.0	-0.0	-0.0	0.0	0.0	0.0	0.0	-0.0	0.0	-0.007221177270501787	4.533737723812003e-06	0.0	-0.0	0.0	0.0	0.00012382611443707828	0.0	4.058636839885987e-13	0.0	-0.0004931707611614918	0.0	0.0	8.225205698198033e-30	0.0	-0.0	0.0	-6.296942545847131e-05	0.00040687719722852267	-0.0	0.0	0.001995483141417148	0.0	-0.0	0.00022998572703049417	-0.0	-0.0	-0.0	-0.0	-0.0	6.852153778363155e-05	1.0401933190310324e-10	-0.0	-0.00043604944983753656
cg17048073	-0.0	0.0	-0.0	-0.0	0.0	-0.0	0.0	-0.0	-0.0	0.0	0.0	-1.0699854174641061e-07	-2.9356836167811796e-09	-0.0	-1.8934204055220527e-05	3.979638894554972e-06	-0.0	0.0	0.0	-1.1921151935377018e-05	-0.0	0.0	-0.0	-0.0	-0.0	0.0	-0.0	-0.0	0.0	0.0	0.0	0.0	-0.0	-0.0	-7.251924702166697e-05	-0.00010001101988952856	-0.0	-0.0	-0.0	-0.00013814677926961535	0.0	-3.6696553786616344e-10	-0.0	-1.5254662475492524e-05	0.0	0.0	4.948228442042979e-30	-0.0	-0.0	-0.0	-0.00019511601978691766	-0.00020648969839781733	0.0	0.0	0.004397652882133449	-0.0	0.0	-4.3083278000924365e-05	0.0	-0.00011568516929096439	-0.0	-0.0	-0.0	0.0	-1.280498748427664e-09	-0.0	0.0
cg17048169	0.0	0.0	0.0	0.0	0.0	-0.0	0.0	-0.0	-0.0	0.0	0.0	-1.891860138749136e-08	-4.120455771481608e-10	-0.0	-1.627457083078299e-05	7.763495493615956e-07	-0.0	-0.0	0.0	-5.466412435612064e-06	0.0	0.0	-0.0	-0.0	0.0	0.0	-0.0	0.0	-0.0	-0.0	0.0	0.0	0.0	0.01021762821470144	7.795111094807205e-05	2.029831387910922e-05	0.0	-0.0	0.0	4.511147863931953e-05	-0.0	2.6851776035488505e-11	-0.0	-0.0001380795594968331	0.0	0.0	-2.652159800223217e-30	-0.0	0.0	0.0	0.0001249631168785175	-0.00022634237739462467	0.0	0.0	-0.006646230110450445	-0.0	0.0	-0.00011491254529221523	0.0	-0.0	-0.0	-0.0	-0.0	1.645542342997604e-05	3.191403825640537e-11	-0.0	-0.00021381221629272973
cg17048213	-0.0	-0.0	0.0	-0.0	0.0	-0.0	0.0	-0.0	-0.0	-0.0	-0.0	-8.988808315710614e-09	7.417123051561066e-12	-0.0	-1.3369141019831224e-05	2.064083367127047e-07	-0.0	-0.0	-0.0	0.0	0.0	0.0	0.0	0.0	-0.0	0.0	0.0	0.0	-0.0	0.0	-0.0	0.0	-0.0	0.004961521018340806	1.5168838264124702e-05	0.0	0.0	-0.0	-0.0	-0.00013708650075203673	-0.0	-6.019069999769684e-11	-0.0	-0.0001354648496744979	0.0	0.0	-3.072748518252246e-30	0.0	-0.0	-0.0	-0.00013126885315295207	-2.4181446781589394e-05	0.0	-0.0	0.005201122292040454	0.0	0.0	-7.116956158316782e-05	0.0	-0.0	-0.0	-0.0	-0.0	-0.0	2.5352060074257343e-10	-0.0	-5.642576214827576e-05
cg17048301	-0.0	-0.0	0.0	-0.0	-0.0	0.0	-0.0	0.0	-0.0	0.0	0.0	-2.78240094723065e-08	-8.674156137174925e-10	0.0	-3.1368656738394527e-06	1.2454567456309098e-06	-0.0	0.0	-0.0	1.8830416142219211e-06	0.0	-0.0	0.0	0.0	0.0	-0.0	0.0	0.0	-0.0	0.0	0.0	-0.0	0.0	0.004267189099866367	7.196171783430029e-05	-8.107852779266093e-06	-0.0	0.0	0.0	-2.420346914071696e-06	0.0	-6.958811981128983e-10	0.0	0.0002987206007052471	0.0	-0.0	-1.708449937931648e-30	-0.0	0.0	0.0	0.0	-0.00013508264254063584	0.0	-0.0	-0.0021095168948953905	-0.0	0.0	7.532358323788493e-05	-0.0	0.0	-0.0	-4.245512233123915e-05	-0.0	2.8198564410490496e-05	-7.237528895729463e-10	0.0	0.0001060909399848669
cg17048700	0.0	-0.0	0.0	0.0	-0.0	0.0	-0.0	-0.0	0.0	0.0	0.0	2.458099169769834e-09	5.294369076192016e-10	0.0	-6.181689587249701e-06	5.176266229147258e-07	-0.0	0.0	-0.0	0.0	0.0	-0.0	0.0	-0.0	0.0	-0.0	-0.0	-0.0	0.0	0.0	0.0	-0.0	-0.0	-0.005672083707464312	2.1836245943725694e-05	-0.00025439476518603917	-0.0	0.0	0.0	6.903072262017601e-05	-0.0	4.2729849923774526e-10	0.0	-0.0002866196126138674	0.0	-0.0	-1.7807455605667373e-30	-0.0	0.0	0.0	0.0005269436550378809	0.0	-0.0	-0.0	-0.016998431843465455	0.0	0.0	-8.875105955978114e-05	0.0	0.0	0.0	-0.0	0.0	-4.155485178740774e-05	-1.4030487267364453e-10	-0.0	0.0005923994318326652
cg17048793	0.0	0.0	-0.0	0.0	0.0	0.0	-0.0	-0.0	-0.0	0.0	0.0	-2.573376162314018e-08	-1.1818681779921085e-09	0.0	1.2987456908742425e-05	9.315391311677801e-07	0.0	-0.0	-0.0	-1.3712655654003175e-05	-0.0	-0.0	-0.0	0.0	0.0	-0.0	-0.0	0.0	-0.0	0.0	-0.0	0.0	0.0	0.0033668169798526885	-0.00016716242688646855	-0.0003957323841291729	0.0	-0.0	0.0	-3.0635839938023275e-05	-0.0	-1.9852482694630125e-10	-0.0	-0.0007649317626050758	-0.0	0.0	4.867739075878912e-30	0.0	-0.0	-0.0	3.542357492077592e-05	-0.00023980492054773744	-0.0	-0.0	-0.001501242574371304	-0.0	-0.0	-5.811383865946391e-05	-0.0	0.0	-0.0	-0.0	-0.0	0.0	-1.295228269449979e-09	0.0	0.0004449180256326169
cg17048795	-0.0	-0.0	0.0	-0.0	0.0	-0.0	0.0	0.0	0.0	-0.0	-0.0	-3.4914960975097406e-08	-1.3778844053456294e-09	-0.0	-1.8005712156426286e-05	-1.2699135554515975e-08	0.0	-0.0	-0.0	1.6294072104051683e-05	-0.0	0.0	0.0	-0.0	0.0	-0.0	0.0	-0.0	-0.0	-0.0	0.0	-0.0	-0.0	0.01238320307640671	0.00020469824074846745	0.0006791552325738644	-0.0	0.0	-0.0	-8.675215351195121e-05	-0.0	2.710820432389043e-11	-0.0	0.00039754875941282094	0.0	0.0	-6.774617919948115e-30	-0.0	0.0	0.0	0.0003031265513986378	0.00038128723343705783	0.0	0.0	0.012739871619250246	-0.0	0.0	0.00022083899283760486	-0.0	-0.0	0.0	-0.0	-0.0	9.386697177933278e-05	-1.4387201918176004e-10	0.0	-0.00030104179704254936
cg17048797	-0.0	-0.0	0.0	-0.0	0.0	-0.0	0.0	0.0	-0.0	-0.0	-0.0	2.9680665687517087e-08	6.688636581218171e-10	0.0	3.974397201004597e-05	2.793320982504781e-07	0.0	-0.0	-0.0	1.743992929059243e-05	0.0	0.0	-0.0	0.0	-0.0	0.0	0.0	0.0	0.0	0.0	0.0	-0.0	-0.0	-0.001834751282214543	-8.995969311816734e-05	-0.00018995991416670085	-0.0	0.0	0.0	2.3898782619888526e-05	-0.0	7.95563433218624e-11	-0.0	0.0006686200664463888	0.0	-0.0	-6.234391790943952e-30	0.0	0.0	0.0	0.0002698435801988979	0.00033305587994297164	0.0	-0.0	0.007011595244137479	-0.0	-0.0	0.00021545513126872243	-0.0	0.0	-0.0	-0.0	0.0	-0.0	4.822724244631295e-10	0.0	0.00010483963921314349
cg17048836	0.0	-0.0	-0.0	0.0	-0.0	0.0	-0.0	0.0	-0.0	-0.0	-0.0	7.3059447859076225e-09	2.445563608627631e-10	0.0	1.196169319730004e-07	-3.230112781408015e-07	0.0	-0.0	-0.0	-0.0	-0.0	-0.0	0.0	0.0	-0.0	-0.0	-0.0	-0.0	0.0	0.0	0.0	-0.0	0.0	0.0	-0.0	-0.0	0.0	-0.0	-0.0	2.4700950274175446e-06	0.0	-6.6127423399951e-11	0.0	-1.1783605301977324e-05	-0.0	-0.0	7.008452132874971e-31	-0.0	0.0	-0.0	-9.22879003195417e-05	4.163523518660223e-05	0.0	0.0	0.0009167544532634218	-0.0	0.0	3.675699252226735e-05	0.0	-0.0	0.0	-0.0	0.0	0.0	1.9053569773715005e-10	0.0	8.347471316795841e-06
cg17049087	-0.0	-0.0	-0.0	-0.0	0.0	0.0	0.0	-0.0	-0.0	0.0	0.0	-2.0179338299607723e-08	-6.124911120796775e-10	0.0	4.740888874062653e-07	2.6709312889211565e-07	-0.0	0.0	-0.0	-0.0	0.0	0.0	-0.0	-0.0	-0.0	0.0	-0.0	0.0	0.0	0.0	0.0	0.0	-0.0	-0.005208571234133336	0.0	0.0	0.0	-0.0	0.0	6.911824212765177e-06	-0.0	-1.0117428892619242e-10	0.0	-8.441531389362484e-05	0.0	0.0	8.205087005828739e-30	0.0	0.0	0.0	0.00016491615287976183	-9.781548246147821e-05	-0.0	-0.0	-0.001772947564985472	0.0	-0.0	-2.527079395429458e-05	0.0	0.0	-0.0	-0.0	-0.0	0.0	-2.7812513476074244e-10	0.0	0.0002202203796727922
cg17049213	-0.0	-0.0	0.0	-0.0	0.0	0.0	-0.0	-0.0	-0.0	-0.0	0.0	-1.3316656455977343e-08	-6.790753532327632e-10	-0.0	-2.761445201794812e-05	7.083186300972392e-07	-0.0	-0.0	-0.0	-0.0	0.0	0.0	0.0	0.0	0.0	0.0	0.0	0.0	-0.0	-0.0	0.0	0.0	0.0	-0.0067659870852614335	-5.309744489362364e-05	-0.00041580930041700524	-0.0	-0.0	0.0	2.7695219133973467e-05	-0.0	-2.723318283077479e-10	-0.0	-0.0001761583070033427	0.0	0.0	-9.574738752659224e-31	0.0	0.0	0.0	0.0008094311831380237	-0.000492762403728527	-0.0	0.0	-0.01145223502786384	0.0	0.0	-0.0004219267209744306	-0.0	-0.0	-0.0	-0.0	-0.0	8.444832451874318e-05	-6.031126739865044e-10	-0.0	6.220803921641257e-05
cg17049495	0.0	-0.0	-0.0	0.0	0.0	-0.0	0.0	0.0	-0.0	0.0	0.0	-8.733995744255481e-08	-3.525919473864683e-09	-0.0	1.3653165233277875e-05	4.055997736747825e-06	-0.0	0.0	-0.0	0.0	0.0	0.0	-0.0	-0.0	0.0	-0.0	-0.0	0.0	-0.0	-0.0	0.0	0.0	-0.0	0.002870877327293854	0.00013082003228813776	-0.0	-0.0	0.0	-0.0	0.00020733058262530408	0.0	-1.35616716043071e-09	-0.0	0.00024251756498124572	0.0	-0.0	-5.794513153967549e-30	-0.0	0.0	0.0	0.0003993035004559911	0.00031754749536802487	0.0	0.0	-0.003802935665349365	-0.0	0.0	0.0003742287733871094	-0.0	0.0	0.0	0.0	-0.0	0.0	-1.9812363689500198e-09	0.0	-0.0004180750301949697
cg17049621	-0.0	0.0	-0.0	-0.0	-0.0	0.0	0.0	-0.0	0.0	0.0	0.0	-2.021911368342594e-08	-3.134330733765739e-10	0.0	-4.114978921317602e-06	5.531578396549543e-10	-0.0	0.0	0.0	-2.1677984502140058e-05	0.0	-0.0	0.0	-0.0	-0.0	-0.0	-0.0	-0.0	0.0	0.0	-0.0	-0.0	0.0	-0.008639055148514574	-1.3249240459192257e-05	0.0	-0.0	0.0	0.0	-2.782472439364617e-05	0.0	3.8317057290838103e-10	0.0	-0.0005125651630784313	-0.0	-0.0	8.419504563600023e-30	-0.0	-0.0	-0.0	-3.612935676998838e-05	0.0001587932268345626	-0.0	0.0	0.005073538811057037	-0.0	0.0	5.687901225663009e-06	0.0	-0.0	-0.0	-0.0	0.0	-8.776643218099942e-05	-5.4907675062359424e-11	-0.0	0.00017617570214874568
cg17049705	-0.0	-0.0	-0.0	0.0	0.0	0.0	-0.0	-0.0	-0.0	0.0	0.0	-3.523281085407544e-08	-1.2929493080069737e-09	-0.0	-2.0208760312200934e-06	3.0640579844898507e-07	0.0	0.0	-0.0	9.09531269711651e-06	-0.0	0.0	-0.0	0.0	-0.0	0.0	0.0	-0.0	-0.0	-0.0	-0.0	0.0	-0.0	-0.0036543653700272824	0.00012002715136918301	0.0001795039102454775	-0.0	0.0	0.0	0.00014576559472009466	-0.0	2.7926352421020254e-10	0.0	0.0008899421014120075	0.0	-0.0	9.371321353888786e-31	0.0	0.0	0.0	-0.0003263081163484624	-1.3028828415178033e-06	-0.0	-0.0	-0.0016006060795836848	0.0	0.0	-9.555142744868324e-05	0.0	0.0	-0.0	0.0	-0.0	-0.0	-5.708160306360359e-10	-0.0	0.0003551868811004593
cg17049843	-0.0	-0.0	-0.0	-0.0	0.0	0.0	0.0	0.0	0.0	-0.0	-0.0	2.8000711466314565e-08	1.4378699950877256e-09	0.0	-1.5190361219800157e-05	-8.152054533598253e-07	-0.0	0.0	0.0	1.1122998042883167e-05	0.0	0.0	-0.0	-0.0	-0.0	-0.0	-0.0	-0.0	0.0	0.0	-0.0	-0.0	-0.0	-0.005761971925575866	-0.00016942944146450817	-0.0006421826933426922	-0.0	0.0	0.0	2.1711006345131715e-05	0.0	6.729397546747683e-11	-0.0	0.00019486832241665005	-0.0	-0.0	1.1229824576920671e-29	-0.0	0.0	-0.0	0.00027847367216920875	-0.00043020626141310783	-0.0	0.0	-0.0015456775661040574	0.0	-0.0	-0.0002359701351282011	-0.0	-0.0	-0.0	0.0	0.0	4.764366206768619e-05	-7.586079229936924e-11	0.0	0.00021850605418436236
cg17049844	-0.0	0.0	0.0	-0.0	0.0	-0.0	-0.0	0.0	0.0	0.0	0.0	-8.531586398427386e-09	-7.691187653200837e-10	-0.0	-1.3800635949765928e-05	1.6220494829405196e-06	-0.0	-0.0	-0.0	-5.7281857775078405e-08	0.0	0.0	-0.0	-0.0	0.0	-0.0	-0.0	0.0	0.0	0.0	0.0	-0.0	0.0	-0.007222186228960831	5.560636554424872e-06	3.69923901174095e-05	-0.0	0.0	0.0	0.0001279216629760274	0.0	-1.0696776614464693e-09	0.0	0.0020110327224332346	0.0	-0.0	-3.724663820405652e-30	-0.0	-0.0	-0.0	-0.0002736936002512047	-7.65821212891014e-05	0.0	0.0	0.016848206057019352	-0.0	-0.0	0.0003465678439327209	0.0	0.0	-0.0	-0.0	0.0	-0.0	-1.1488240199178546e-09	0.0	0.0004955238779528186
cg17050097	0.0	-0.0	-0.0	0.0	0.0	0.0	-0.0	-0.0	-0.0	0.0	0.0	1.3789053449354587e-08	4.842817818640608e-10	0.0	7.441821023156577e-06	-1.6380390371190151e-07	-0.0	0.0	-0.0	1.1035382456033145e-06	-0.0	0.0	-0.0	0.0	0.0	0.0	0.0	0.0	-0.0	-0.0	-0.0	0.0	0.0	-0.000406273547738128	8.10236900520058e-06	0.0	0.0	-0.0	-0.0	-5.633468338856948e-05	0.0	9.452998448962819e-11	-0.0	0.00017513958200843593	0.0	0.0	9.331580058377331e-30	0.0	-0.0	0.0	-2.7584219475165525e-05	-0.0	-0.0	-0.0	-4.149084098062376e-05	0.0	-0.0	-3.270645088129711e-05	-0.0	-0.0	-0.0	0.0	-0.0	-0.0	8.760827838020785e-11	-0.0	-0.0001258705115642485
cg17050197	0.0	0.0	0.0	-0.0	-0.0	0.0	-0.0	0.0	0.0	0.0	-0.0	-3.148608624538575e-08	-1.0368961723425595e-09	-0.0	-9.149308228975068e-06	1.32289223498989e-06	0.0	0.0	0.0	1.3147137270673667e-05	0.0	-0.0	0.0	-0.0	-0.0	-0.0	0.0	-0.0	0.0	0.0	0.0	0.0	-0.0	0.0	5.312590471562179e-05	0.00026805772953046456	-0.0	0.0	-0.0	-7.981881372517112e-05	0.0	3.345291837430812e-10	0.0	-0.0006492682123214502	-0.0	0.0	1.0240266260964268e-29	-0.0	-0.0	-0.0	-9.235034046142052e-06	0.00041623102991140254	0.0	0.0	0.006812198626744872	0.0	0.0	0.00037371491827287563	0.0	0.0	0.0	0.0	0.0	-9.485241517723335e-05	2.4185750636785236e-10	-0.0	0.00030402768847141053
cg17050687	0.0	0.0	0.0	0.0	-0.0	0.0	-0.0	-0.0	-0.0	0.0	-0.0	-4.6194640514545555e-09	-1.329936873671126e-10	-0.0	9.877266472377508e-06	7.687120380331477e-07	0.0	-0.0	-0.0	1.861319701742136e-05	-0.0	-0.0	-0.0	-0.0	0.0	-0.0	-0.0	-0.0	0.0	0.0	0.0	-0.0	-0.0	-0.0008174887719238106	6.880782940853997e-05	-5.299357935474799e-05	0.0	-0.0	-0.0	-7.812664528234018e-05	0.0	-1.803129526546767e-11	-0.0	-0.00033626589991911257	-0.0	-0.0	-6.441021419692128e-30	0.0	-0.0	-0.0	-0.00017180962924170088	0.00013660273866988778	0.0	0.0	0.007760685567240922	-0.0	-0.0	-0.00014782979422925272	0.0	0.0	0.0	0.0	0.0	1.6270749950587388e-05	-5.527033478265091e-10	-0.0	0.0001270036248642105
cg17050747	0.0	-0.0	-0.0	0.0	-0.0	0.0	-0.0	-0.0	-0.0	-0.0	-0.0	1.4127161809312307e-08	4.0539629613308064e-10	0.0	5.140197861793944e-06	-3.42714156297579e-07	0.0	-0.0	0.0	-2.900622786051847e-06	0.0	-0.0	0.0	0.0	-0.0	-0.0	-0.0	-0.0	0.0	0.0	0.0	-0.0	0.0	-0.0016398579059577788	-3.7038950189847174e-05	-0.0	-0.0	0.0	-0.0	4.52731078661653e-06	0.0	-8.172061087505954e-12	0.0	-8.16225453650394e-05	-0.0	-0.0	2.0020792306064667e-30	-0.0	-0.0	-0.0	1.998339276119746e-05	-0.0001531414979500562	-0.0	0.0	-0.002423340806469997	-0.0	0.0	-7.953972742446704e-05	0.0	-0.0	0.0	0.0	0.0	0.0	3.9888610685285166e-10	-0.0	0.00013359274228571277
cg17050787	0.0	0.0	0.0	-0.0	0.0	-0.0	0.0	0.0	-0.0	0.0	0.0	-5.7127195043335455e-08	-2.7647397800999982e-09	-0.0	1.611033699384479e-05	3.0361327516563497e-06	0.0	-0.0	0.0	2.2392801918431854e-05	-0.0	0.0	-0.0	0.0	-0.0	-0.0	-0.0	-0.0	0.0	0.0	0.0	0.0	0.0	-0.00995952877015889	-0.00014377666552714566	-0.00019569815507592891	-0.0	-0.0	0.0	-8.855659950922765e-06	0.0	-3.533566852103098e-10	0.0	0.0010317256062396917	0.0	-0.0	8.664054080437729e-31	-0.0	-0.0	0.0	0.0005873203476530119	0.00039919205954144153	-0.0	0.0	0.009347631881097692	0.0	0.0	0.0004734884239393364	-0.0	0.0	0.0	-0.0	-0.0	0.0	-1.5290005728339258e-09	-0.0	0.00012976385027862228
cg17050807	0.0	-0.0	-0.0	-0.0	-0.0	0.0	-0.0	-0.0	-0.0	0.0	-0.0	-4.937855130830469e-08	-1.3696969363155506e-09	0.0	-7.348204454305257e-06	9.910601238321883e-07	-0.0	0.0	-0.0	-1.6002218356711554e-05	-0.0	-0.0	-0.0	-0.0	0.0	-0.0	0.0	-0.0	-0.0	-0.0	0.0	-0.0	-0.0	0.009054468849503288	0.00015262867800564574	0.0	-0.003153339406147078	0.0	0.0	6.464718502054525e-05	-0.0	4.120941822665862e-10	-0.0	-0.0005119474129568678	-0.0	0.0	2.1553759137354426e-30	-0.0	0.0	0.0	-0.0002924777380094869	-0.000137740035044528	-0.0	0.0	-0.005533233159939694	-0.0	-0.0	-0.00012681909897723558	-0.0	-0.0	0.0	-0.0	0.0	-8.404416646755355e-05	-1.0981572694351975e-09	-0.0	-0.0009291157949928684
cg17050901	0.0	0.0	-0.0	0.0	-0.0	0.0	-0.0	-0.0	-0.0	0.0	-0.0	3.174021921449145e-08	4.5491015682457623e-10	-0.0	-2.2638454463161416e-06	-2.5388206465224286e-07	0.0	-0.0	0.0	-7.42497551088025e-06	-0.0	-0.0	0.0	0.0	0.0	-0.0	-0.0	0.0	-0.0	-0.0	-0.0	-0.0	-0.0	-0.002519442403885863	-4.7225078835359515e-05	-0.00034403533813980296	0.0	-0.0	-0.0	7.411051560689227e-05	0.0	-1.1176741808284515e-10	-0.0	-0.0007601645890190792	-0.0	0.0	1.08710301704686e-30	0.0	0.0	-0.0	-1.3437770759627036e-05	-3.052343542456866e-05	-0.0	-0.0	-0.007618463434949984	-0.0	-0.0	-0.0002592103726544034	-0.0	-0.0	0.0	0.0	-0.0	-4.381506099898255e-05	-6.163033499963982e-11	-0.0	-0.0006278351085907488
cg17050928	-0.0	0.0	-0.0	-0.0	0.0	-0.0	-0.0	-0.0	0.0	0.0	0.0	1.0922592454170454e-08	5.039139309753326e-10	-0.0	-3.877536373392377e-07	-1.296135431735406e-07	0.0	0.0	0.0	0.0	0.0	0.0	-0.0	-0.0	0.0	0.0	0.0	0.0	-0.0	-0.0	-0.0	0.0	-0.0	0.0	-1.7928491079425847e-05	-0.0	0.0	-0.0	0.0	-5.410029550285753e-05	0.0	2.605137099004723e-10	-0.0	0.0001307118046764925	0.0	0.0	4.868947648241216e-30	0.0	-0.0	0.0	-0.0	-6.135422648605876e-05	-0.0	-0.0	0.0002629400348743894	0.0	-0.0	-0.00011825784257682702	0.0	-0.0	-0.0	0.0	-0.0	-0.0	1.724111854553535e-11	-0.0	-2.4301079897756607e-05
cg17050932	-0.0	0.0	-0.0	-0.0	0.0	-0.0	-0.0	-0.0	0.0	-0.0	0.0	-5.373574071188347e-09	-2.2921846805764589e-10	-0.0	-1.3366899987962963e-06	2.0942981270374406e-07	0.0	0.0	0.0	0.0	-0.0	0.0	-0.0	-0.0	-0.0	0.0	0.0	0.0	-0.0	-0.0	-0.0	0.0	0.0	0.0006397287551317938	-0.0	0.0	0.0	-0.0	0.0	-9.390625481419561e-05	-0.0	1.8449142794850437e-12	-0.0	8.489653909193543e-05	0.0	0.0	-1.0645218772189219e-29	0.0	-0.0	0.0	4.5720160661143314e-05	0.0	0.0	-0.0	0.005186292153964841	0.0	-0.0	-6.074899121156853e-05	-0.0	0.0	-0.0	0.0	-0.0	-0.0	-2.1743228748978863e-10	-0.0	4.224836546033933e-05
cg17050941	-0.0	0.0	-0.0	-0.0	0.0	-0.0	0.0	-0.0	-0.0	0.0	0.0	-2.6818787584662278e-09	9.010650753366611e-13	0.0	-1.4522301643387704e-06	-9.719935816568785e-08	-0.0	0.0	0.0	0.0	0.0	0.0	-0.0	0.0	-0.0	0.0	0.0	0.0	-0.0	-0.0	-0.0	0.0	0.0	0.0	-2.2913758578049946e-05	-0.0	0.0	-0.0	0.0	-5.993536706194128e-05	-0.0	4.744565566273712e-11	-0.0	1.5628564624930452e-05	0.0	0.0	4.531960336141573e-30	0.0	-0.0	0.0	-6.258173755423905e-06	-0.0001296462329235519	-0.0	-0.0	0.0009658065598118815	0.0	0.0	-0.00013079174057413037	0.0	0.0	-0.0	0.0	-0.0	0.0	1.3935284157427153e-12	-0.0	-1.535159812017749e-05
cg17050943	-0.0	0.0	0.0	-0.0	0.0	-0.0	-0.0	-0.0	-0.0	0.0	0.0	6.634429348293013e-09	5.700611366104089e-10	-0.0	-5.235370159197786e-06	-1.992485760143721e-08	-0.0	0.0	0.0	0.0	0.0	0.0	-0.0	-0.0	-0.0	0.0	0.0	0.0	-0.0	-0.0	-0.0	0.0	-0.0	0.0	1.178461674807508e-06	-0.0	0.0	-0.0	-0.0	-7.149280733567763e-05	-0.0	3.3572990617431366e-10	-0.0	-0.0002241134645474672	0.0	0.0	6.005931844419672e-30	0.0	-0.0	0.0	-2.4944314389302054e-05	-0.00016198844745947955	-0.0	-0.0	-0.0037875653877104277	0.0	-0.0	-0.00015955780313684417	-0.0	-0.0	-0.0	0.0	-0.0	-0.0	2.077092222552825e-10	-0.0	0.0
cg17050945	-0.0	0.0	2.0265890458426603e-06	-0.0	0.0	-0.0	0.0	0.0	-0.0	0.0	0.0	2.464750559023539e-08	1.5778669419327638e-09	0.0	1.7662482488721246e-05	-1.7079903776984432e-06	-0.0	0.0	0.0	0.0	0.0	0.0	-0.0	-0.0	-0.0	0.0	0.0	0.0	-0.0	-0.0	-0.0	0.0	0.0	-0.00020222983994467618	1.670790754391762e-05	-6.267028712950251e-05	0.0	-0.0	-0.0	2.81994015902592e-05	0.0	6.168767548543318e-10	0.0	0.0004533569997278212	-0.0	-0.0	-5.0272583221783884e-31	0.0	-0.0	-0.0	7.349016457435439e-05	8.819677522531154e-05	-0.0	-0.0	-0.005575406901321741	0.0	0.0	0.00016958184498215012	0.0	-0.0	-0.0	-0.0	-0.0	5.192568339216829e-06	1.554501223516672e-09	-0.0	5.026600994959105e-05
cg17050946	-0.0	0.0	3.518879753811243e-06	0.0	0.0	-0.0	0.0	0.0	-0.0	0.0	0.0	5.668975177812028e-08	2.81021035223727e-09	-0.0	-1.6300249621443853e-05	-2.6745886253050597e-06	-0.0	0.0	0.0	-0.0	0.0	0.0	-0.0	0.0	-0.0	0.0	0.0	0.0	-0.0	-0.0	-0.0	0.0	0.0	0.004550913982928376	-0.0	-0.0	0.0	-0.0	-0.0	-9.367806733960681e-05	-0.0	-6.818241686642729e-11	0.0	0.00023637828946021302	0.0	0.0	-2.553929404874188e-31	0.0	0.0	0.0	-0.00042699738068957896	-0.00025927220840835053	-0.0	-0.0	-0.004474316198942659	0.0	0.0	-4.9317292330238245e-05	0.0	-0.0	-0.0	0.0	0.0	-0.0	1.3655672075626013e-09	-0.0	-0.0004888776029236341
cg17051030	0.0	0.0	0.0	-0.0	0.0	-0.0	0.0	-0.0	-0.0	0.0	0.0	9.424568979644382e-09	-8.134858450008832e-11	0.0	1.553907124701598e-06	-3.1959829846412117e-07	0.0	-0.0	0.0	0.0	0.0	0.0	-0.0	-0.0	0.0	-0.0	-0.0	-0.0	0.0	0.0	-0.0	-0.0	-0.0	0.004342753377028462	2.7649434671555984e-05	0.0	-0.0	0.0	0.0	-0.00013591375485097124	0.0	-1.679618271306194e-10	0.0	-0.00011370860451527752	0.0	0.0	1.2898780133322565e-30	-0.0	0.0	0.0	0.00021291731973507164	0.0002007982883722398	0.0	0.0	0.00039433488842233454	-0.0	-0.0	-6.629519527696749e-05	-0.0	0.0	0.0	-0.0	-0.0	-0.00013993006196251658	-1.1405195964565915e-10	-0.0	-0.00012235707938450997
cg17051031	0.0	0.0	0.0	-0.0	0.0	-0.0	0.0	-0.0	-0.0	0.0	0.0	-6.2337461084656624e-09	-4.2040366733582276e-10	-0.0	-1.4251360138742146e-05	3.56736694498393e-07	0.0	0.0	0.0	-0.0	0.0	0.0	-0.0	0.0	0.0	0.0	-0.0	-0.0	-0.0	-0.0	-0.0	0.0	-0.0	0.00152616295340869	2.4119278085831645e-05	0.0	0.0	-0.0	0.0	-5.5507121592216014e-05	-0.0	-2.166248834561465e-10	-0.0	-4.1274146398166544e-05	0.0	0.0	-3.077645369860829e-30	0.0	0.0	0.0	0.00019631328470899546	-0.0	-0.0	-0.0	0.0018858847170635724	0.0	-0.0	-2.639380409071759e-05	-0.0	0.0	0.0	0.0	-0.0	-0.0	-2.818790433832661e-10	0.0	-3.939931654099673e-05
cg17051058	-0.0	0.0	-0.0	0.0	-0.0	0.0	0.0	0.0	0.0	0.0	-0.0	-2.030050306025454e-08	-1.3206584334081466e-09	0.0	1.892624522844272e-05	1.3051387683789651e-06	0.0	0.0	-0.0	-1.6833964945175952e-06	-0.0	-0.0	0.0	-0.0	-0.0	0.0	-0.0	-0.0	0.0	0.0	0.0	-0.0	0.0	0.007240394852016056	2.8902404781885987e-05	0.0003107595092004309	0.0	0.0	0.0	-0.00012018847717110701	0.0	-4.4963992012404785e-10	-0.0	-0.0007753853827644052	-0.0	0.0	4.445797849028574e-30	-0.0	-0.0	-0.0	-0.00044056784918164465	-0.00019005113501208512	0.0	0.0	0.014244874540607064	-0.0	0.0	1.9228087851280503e-05	-0.0	0.0	-0.0	0.0	-0.0	-0.00018142392546666755	-6.283366015691428e-10	0.0	-0.0005461745711351157
cg17051207	-0.0	0.0	0.0	0.0	-0.0	0.0	-0.0	-0.0	-0.0	0.0	-0.0	2.8662616640338065e-08	9.94732247122165e-10	-0.0	-1.1418576168413544e-05	-7.212064691575339e-07	-0.0	-0.0	-0.0	6.81366834982319e-06	0.0	0.0	0.0	0.0	-0.0	-0.0	0.0	-0.0	0.0	0.0	-0.0	-0.0	0.0	-0.003495008312518387	7.695707243988922e-06	0.00033249004717934925	0.0	0.0	0.0	-0.00016201994694145408	-0.0	-4.312388593107195e-10	-0.0	5.324089633636986e-05	0.0	0.0	-8.694389288940842e-30	0.0	-0.0	-0.0	-0.00025095933715232286	7.286853376321462e-05	0.0	-0.0	-0.0009212584895868363	-0.0	-0.0	0.00022988182223025416	-0.0	0.0	0.0	-0.0	0.0	-4.544494331655067e-05	4.400360076371985e-10	0.0	0.0006486549494858212
cg17051314	-0.0	-0.0	-0.0	0.0	0.0	0.0	0.0	-0.0	0.0	-0.0	-0.0	5.296931916077379e-08	2.790928625030893e-09	0.0	-7.43824979275191e-06	-2.0556718642618065e-06	0.0	-0.0	-0.0	5.455770270328252e-06	0.0	0.0	0.0	0.0	-0.0	-0.0	-0.0	-0.0	0.0	0.0	-0.0	0.0	-0.0	0.012052842157797635	2.506114115130774e-05	0.00030380946707509154	-0.0	-0.0	0.0	-8.105990781968206e-05	-0.0	5.432896303754977e-10	-0.0	-0.0011746505714148887	0.0	0.0	-4.620844141363286e-31	-0.0	0.0	0.0	0.0004604314471160453	-0.0006857235095192355	-0.0	0.0	0.0008176092852134137	-0.0	0.0	-0.00047744797806147744	-0.0	-0.0	0.0	0.0	-0.0	-0.00018701480830788527	2.0111228246394118e-09	-0.0	0.0007543463630169476
cg17051382	-0.0	0.0	-0.0	-0.0	0.0	0.0	-0.0	-0.0	-0.0	0.0	0.0	7.828566659728262e-10	-1.313036434991443e-10	-0.0	7.089024778116616e-06	1.608073947425638e-07	0.0	0.0	0.0	0.0	0.0	0.0	-0.0	0.0	-0.0	0.0	0.0	0.0	0.0	-0.0	-0.0	0.0	0.0	-0.0017698108514308092	-3.979656820040632e-06	0.0	0.0	0.0	0.0	-5.521137071546441e-06	-0.0	6.912792138796603e-11	-0.0	-0.0001338718699086154	-0.0	0.0	-5.1738838661778026e-30	0.0	0.0	0.0	-0.00014474509053692076	2.4879743324870843e-05	0.0	-0.0	-0.0034644592474344913	0.0	-0.0	-5.955633720429562e-05	-0.0	0.0	-0.0	0.0	0.0	-0.0	-1.4225423013555619e-10	-0.0	1.5163834863065425e-06
cg17051399	0.0	-0.0	0.0	-0.0	-0.0	0.0	0.0	0.0	-0.0	-0.0	-0.0	-6.183209626162479e-08	-2.07128486240992e-09	0.0	-2.139612132697681e-06	1.6002013469289279e-06	-0.0	0.0	-0.0	6.82852457308311e-06	0.0	-0.0	-0.0	0.0	0.0	-0.0	-0.0	-0.0	0.0	0.0	0.0	-0.0	0.0	-0.0030558754446180637	-1.6200615467104765e-05	-0.00031817559848199315	0.0	-0.0	-0.0	0.00011459594137742403	-0.0	2.9492923809591394e-10	-0.0	-0.0006304682226575106	-0.0	0.0	-3.642359423013298e-30	0.0	0.0	0.0	-4.923066006668651e-05	-0.00020274786308228351	-0.0	-0.0	-0.013707470053839597	0.0	0.0	-0.00023719117638469424	0.0	0.0	0.0	0.0	-0.0	-0.0	-8.409022649732883e-10	0.0	0.0011994985084914987
cg17051591	-0.0	0.0	-0.0	-0.0	0.0	0.0	-0.0	-0.0	0.0	-0.0	0.0	4.7839037380053384e-09	3.954194781889876e-11	-0.0	-2.4868481223639107e-06	3.9318768752271707e-07	-0.0	0.0	-0.0	8.233102657713936e-06	-0.0	0.0	-0.0	0.0	0.0	0.0	0.0	0.0	-0.0	-0.0	-0.0	0.0	-0.0	-0.0006595064512950444	-0.0	0.0	0.0	-0.0	0.0	-1.812817625121957e-05	-0.0	-1.8890071883565834e-10	-0.0	0.0002746672491490318	0.0	0.0	-4.988148683970486e-30	0.0	0.0	0.0	-7.387184075665787e-05	0.00010412854799112965	0.0	-0.0	-0.0008378019704847643	0.0	-0.0	-2.301954139717064e-05	-0.0	0.0	-0.0	0.0	-0.0	0.0	-2.0951767729537548e-10	-0.0	0.00014213683336677656
cg17051704	-0.0	0.0	-0.0	-0.0	-0.0	-0.0	-0.0	-0.0	0.0	-0.0	-0.0	9.008763024025625e-08	3.741256873573869e-09	-0.0	5.681136173195994e-07	-2.92252441777813e-06	0.0	-0.0	0.0	-1.0302504094972391e-05	0.0	-0.0	-0.0	-0.0	0.0	-0.0	-0.0	-0.0	0.0	0.0	0.0	-0.0	0.0	-0.0012461342570959555	-1.1561997782995775e-05	4.3235588691484695e-05	-0.0	0.0	0.0	-0.00016492223308817522	-0.0	5.227314169362725e-10	-0.0	-0.0008747881914385952	0.0	0.0	2.1871615497970003e-31	0.0	-0.0	-0.0	-0.00010739626877062365	-1.509875454156173e-05	0.0	0.0	0.0015237040430401334	-0.0	-0.0	-0.000114681959745601	0.0	0.0	-0.0	0.0	-0.0	-0.00016130481596964485	1.964854658472364e-09	-0.0	-0.00031585836187337363
cg17051905	-0.0	0.0	-0.0	0.0	0.0	0.0	-0.0	-0.0	-0.0	-0.0	-0.0	8.863485726191594e-09	3.2856350440906884e-10	-0.0	-3.3441685429190686e-06	6.638932496578881e-07	0.0	-0.0	0.0	1.4263387361532313e-05	0.0	0.0	-0.0	-0.0	0.0	0.0	0.0	0.0	-0.0	-0.0	-0.0	0.0	-0.0	-0.004915325424654586	1.1056486102390701e-05	0.0	0.0	-0.0	-0.0	-0.00013381500433299112	0.0	4.955620494890421e-11	-0.0	-7.260971524945635e-05	0.0	0.0	-4.890883296735234e-30	0.0	-0.0	0.0	-0.0	-0.00011556989368841359	-0.0	-0.0	0.00355485242277056	0.0	0.0	-0.000271464099476102	-0.0	-0.0	-0.0	0.0	-0.0	0.0	-6.8022915450686e-10	-0.0	-0.0002567279903284271
cg17052170	-0.0	0.0	-0.0	-0.0	0.0	-0.0	0.0	0.0	0.0	0.0	0.0	-2.9190670682058544e-08	-1.1609977767297965e-09	-0.0	3.845080908027244e-07	8.867372330438405e-07	-0.0	0.0	-0.0	0.0	0.0	0.0	-0.0	-0.0	-0.0	0.0	0.0	0.0	-0.0	-0.0	-0.0	0.0	-0.0	-0.002902084619721365	-3.2704225739782253e-06	-0.0	-0.0	-0.0	0.0	-1.9242474796684218e-05	0.0	-1.7565243738242843e-12	0.0	0.0003465299782039922	0.0	0.0	-8.933366428790699e-30	0.0	0.0	0.0	0.00011247955997144978	-9.744152778572556e-06	-0.0	-0.0	0.0053651421316570505	0.0	-0.0	3.192566122148828e-05	-0.0	0.0	-0.0	-0.0	-0.0	0.0	-5.703523788706062e-10	0.0	6.795045699939574e-05
cg17052212	0.0	0.0	0.0	-0.0	0.0	0.0	-0.0	-0.0	-0.0	-0.0	-0.0	1.525838622952205e-08	9.609431944516374e-10	-0.0	-2.1981160439844087e-05	-1.0149128351093533e-06	-0.0	-0.0	0.0	0.0	0.0	0.0	-0.0	-0.0	0.0	-0.0	-0.0	-0.0	-0.0	-0.0	-0.0	0.0	-0.0	-0.00531926804290026	5.14301324281406e-05	-0.0	0.0	-0.0	-0.0	-1.0507076462796079e-05	-0.0	2.620725275280919e-10	-0.0	-9.838463793917234e-05	0.0	0.0	1.1270972606769897e-29	0.0	-0.0	0.0	-6.411969120707834e-05	0.00010915531298561088	0.0	-0.0	0.0014636997100489421	0.0	-0.0	0.0001316873008216068	0.0	0.0	-0.0	-0.0	-0.0	-0.0	6.598447911026033e-10	0.0	0.0001245327891181531
cg17052294	-0.0	0.0	0.0	-0.0	0.0	0.0	-0.0	-0.0	0.0	-0.0	-0.0	-5.3099934461988926e-08	-1.7387004011771768e-09	-0.0	-1.1132371123761325e-05	1.2797741168165818e-06	0.0	0.0	-0.0	1.9463061472876027e-06	-0.0	0.0	-0.0	0.0	0.0	-0.0	0.0	0.0	-0.0	-0.0	-0.0	0.0	0.0	0.002380955337798058	-6.694851493800724e-05	-0.0002952781213933286	-0.0	0.0	0.0	2.1481167799766977e-05	-0.0	-2.511294015796717e-10	-0.0	0.0008253852070669347	0.0	-0.0	7.117020719006778e-30	0.0	-0.0	0.0	1.0651913929766192e-05	1.9923470317633453e-05	-0.0	-0.0	0.0005433541108217417	-0.0	0.0	-7.338529744688646e-05	0.0	-0.0	-0.0	0.0	0.0	0.0	-1.5599770352144347e-09	0.0	0.0001234277777165579
cg17052552	-0.0	-0.0	-0.0	-0.0	-0.0	0.0	0.0	0.0	0.0	0.0	-0.0	3.9117190827829916e-08	1.8117928593549192e-09	-0.0	-1.331236335508555e-05	-2.243026756022972e-06	-0.0	-0.0	0.0	-1.0578273947854569e-05	-0.0	-0.0	-0.0	-0.0	0.0	-0.0	0.0	-0.0	0.0	0.0	0.0	-0.0	-0.0	-0.002805008570769257	-6.458340976806077e-05	-4.9202634500419695e-05	-0.0	0.0	0.0	2.8661872184165892e-05	0.0	4.970926489484492e-10	0.0	0.0003113057029678302	0.0	-0.0	-1.0485710769372389e-29	0.0	0.0	0.0	-0.0005873781157280937	0.0004480459552142213	0.0	-0.0	-0.010051085327447097	0.0	0.0	0.0002854529107247914	-0.0	0.0	0.0	-0.0	0.0	-0.00011929109004376497	1.5655048443176748e-09	-0.0	-0.0009491751169020095
cg17052675	-0.0	0.0	-0.0	-0.0	0.0	0.0	0.0	-0.0	-0.0	0.0	0.0	-4.9575884321238965e-09	1.8086805317091963e-10	-0.0	-1.7552201560481038e-05	-4.73229017786301e-07	-0.0	-0.0	0.0	-0.0	0.0	0.0	-0.0	-0.0	0.0	0.0	-0.0	-0.0	-0.0	-0.0	-0.0	0.0	-0.0	-0.0028189088134230947	-8.046685927838541e-06	-0.0004244955187752946	-0.0	-0.0	-0.0	5.877684315314471e-06	-0.0	5.508477666855867e-10	-0.0	0.0001618029016615803	0.0	0.0	-5.732773483186702e-31	0.0	-0.0	-0.0	-0.0001429055731205643	-6.5165497645469096e-06	0.0	-0.0	-0.0036003633921872663	0.0	0.0	2.5014393248328e-06	0.0	-0.0	-0.0	-0.0	-0.0	3.6616560780133026e-05	4.964781338599189e-10	0.0	0.0002642912677455527
cg17052797	-0.0	0.0	-0.0	-0.0	0.0	-0.0	0.0	-0.0	-0.0	0.0	0.0	2.7547684559904667e-09	-1.7072291244964524e-11	-0.0	-6.49768444615888e-08	-5.887028435747942e-08	-0.0	0.0	0.0	-0.0	-0.0	0.0	-0.0	-0.0	0.0	0.0	0.0	0.0	-0.0	-0.0	-0.0	0.0	-0.0	-0.0	-3.360237119735715e-06	-0.0	0.0	-0.0	0.0	-2.5370862479606047e-05	-0.0	-9.713297808180807e-12	-0.0	-0.00015711553951206902	0.0	0.0	2.3350965430606242e-30	0.0	0.0	0.0	-2.92405828579612e-05	-0.00013796980707659947	-0.0	-0.0	-0.0008261807087747856	0.0	-0.0	-0.00014617472769335046	0.0	-0.0	-0.0	0.0	-0.0	0.0	-1.2602961086264252e-12	0.0	-6.908519533547172e-06
cg17052816	0.0	-0.0	0.0	0.0	0.0	-0.0	0.0	0.0	0.0	0.0	0.0	2.8758260645431528e-08	1.504342165563952e-09	-0.0	2.4981809150666944e-05	-1.9685740693883792e-07	-0.0	-0.0	-0.0	0.0	0.0	0.0	0.0	0.0	-0.0	0.0	0.0	0.0	0.0	0.0	0.0	0.0	-0.0	0.0028636310002609	-0.00012012190734725653	0.0	-0.0	-0.0	0.0	0.0002320738893676651	0.0	1.0648863072617153e-09	0.0	-0.0001599729138550189	-0.0	0.0	3.180661822210047e-32	-0.0	0.0	-0.0	0.0002914534437750691	0.000345299359692735	0.0	0.0	0.000766098691907107	0.0	0.0	0.00029025453355433194	0.0	-0.0	-0.0	0.0	0.0	-0.00017037400826497095	7.851937970386884e-10	0.0	-9.8642762589177e-05
cg17052926	-0.0	-0.0	-0.0	0.0	-0.0	0.0	0.0	-0.0	-0.0	-0.0	-0.0	-3.820271566669127e-08	-1.2846426999802811e-09	-0.0	-2.848940344935251e-05	8.167950212447672e-07	0.0	-0.0	-0.0	-1.8869318392296894e-05	-0.0	-0.0	-0.0	-0.0	-0.0	-0.0	0.0	0.0	0.0	0.0	0.0	0.0	0.0	0.00014724014079457888	-1.111878360117645e-05	0.0003919547533127689	0.0	-0.0	-0.0	6.94314289078177e-05	-0.0	-3.156217722186737e-10	0.0	-0.000297547112094621	-0.0	0.0	-3.081091570761966e-31	0.0	0.0	0.0	4.8173376697765985e-05	8.78355982494747e-06	-0.0	-0.0	-0.005882204367859006	-0.0	0.0	-0.00025597904801375897	-0.0	0.0	-0.0	0.00018842402475070823	0.0	-8.071576942311928e-05	-1.016155871662266e-09	-0.0	-0.00026482782835800397
cg17052993	-0.0	0.0	0.0	0.0	-0.0	-0.0	-0.0	-0.0	-0.0	0.0	-0.0	4.418259557452006e-10	-1.3364482475503525e-10	0.0	1.1135866012769223e-05	-2.992508262278778e-08	0.0	0.0	0.0	-2.178946780337211e-05	0.0	-0.0	0.0	0.0	-0.0	0.0	-0.0	0.0	0.0	0.0	0.0	0.0	-0.0	-0.002853864204081139	-0.0001632068757223165	-0.000465969466132508	0.0	-0.0	-0.0	-5.9240943463395654e-05	0.0	6.210250495402639e-11	0.0	-0.00032528041675334435	-0.0	-0.0	-1.2014533885815544e-30	-0.0	0.0	0.0	0.0005807133920840423	-0.000612766885056623	-0.0	-0.0	-0.015955703226802672	0.0	0.0	-0.00047221737426703147	-0.0	-0.0	-0.0	0.0	-0.0	0.0	-2.0215968630002473e-10	-0.0	-0.00026833563834961115
cg17053060	-0.0	0.0	-0.0	-0.0	0.0	0.0	-0.0	-0.0	-0.0	0.0	0.0	-1.4980710481913854e-08	-5.737600108835949e-10	-0.0	-4.516606234224102e-06	6.547087478961167e-07	-0.0	0.0	0.0	0.0	0.0	0.0	-0.0	-0.0	-0.0	0.0	0.0	0.0	-0.0	-0.0	-0.0	0.0	-0.0	0.0	0.0	-0.0	-0.0	-0.0	0.0	-2.2695810304434285e-05	-0.0	-2.5729942147921305e-10	-0.0	-0.0002536711284847396	0.0	0.0	-1.0228328148995952e-29	0.0	-0.0	0.0	-4.267111016080229e-05	-7.63341038615669e-05	0.0	-0.0	-0.0	0.0	-0.0	-7.168476409961235e-05	-0.0	-0.0	-0.0	-0.0	-0.0	-0.0	-2.462168433148394e-10	-0.0	-0.0
cg17053105	-0.0	0.0	0.0	0.0	0.0	-0.0	0.0	0.0	-0.0	0.0	0.0	2.103857438647046e-08	1.141305146661647e-09	0.0	2.8606265125499642e-05	-2.0656599211451664e-06	0.0	0.0	0.0	-5.280541951311012e-05	0.0	0.0	-0.0	0.0	-0.0	0.0	0.0	0.0	-0.0	-0.0	0.0	0.0	0.0	-0.006960224097157509	-6.556227981919225e-06	2.2967902185168873e-05	0.0	-0.0	0.0	-6.577596258325757e-05	0.0	1.808478828901991e-10	0.0	-0.0005346356283617152	0.0	0.0	3.0219537456330414e-30	-0.0	0.0	0.0	0.0005009640512195892	-0.0006401388033152426	-0.0	0.0	-0.008465748782168917	0.0	0.0	-0.0003095651909170792	0.0	-3.592657632876846e-05	-0.0	-0.0	-0.0	-4.679402831325555e-05	7.866139566292882e-10	-0.0	-0.0004205644480688998
cg17053201	0.0	-0.0	0.0	0.0	-0.0	0.0	-0.0	-0.0	-0.0	-0.0	-0.0	3.0990544411351498e-09	1.2073857311347578e-10	-0.0	-1.796945902377256e-06	8.02968048444436e-08	0.0	0.0	-0.0	-2.649976965633368e-06	0.0	-0.0	0.0	0.0	-0.0	-0.0	-0.0	-0.0	0.0	0.0	0.0	-0.0	-0.0	0.0005903490474980417	0.0	-0.0	-0.0	0.0	-0.0	5.356776743407311e-05	0.0	-3.1002561381992034e-11	0.0	1.4322908935319566e-05	-0.0	-0.0	1.9135284527222968e-30	-0.0	0.0	-0.0	4.362345894660551e-05	9.314043283001286e-05	0.0	0.0	-0.0017701692877413206	-0.0	0.0	9.648486529048643e-06	-0.0	-0.0	0.0	-0.0	0.0	-0.0	1.0401690936465664e-10	-0.0	4.6682051719099155e-05
cg17053227	-0.0	-0.0	-0.0	0.0	0.0	-0.0	0.0	0.0	0.0	0.0	0.0	6.388631751412942e-08	3.025830099597115e-09	0.0	3.1819058128778295e-05	-3.137483897968386e-06	0.0	0.0	0.0	-9.54357447221475e-06	-0.0	0.0	-0.0	-0.0	-0.0	0.0	-0.0	0.0	0.0	0.0	0.0	0.0	0.0	-0.0025693514141640877	4.1515964115510874e-05	0.00029115679971656585	-0.0	0.0	0.0	-4.7423626508154454e-07	0.0	8.187223992382518e-10	0.0	0.0002536075741693259	0.0	-0.0	1.0284726711924265e-29	0.0	0.0	0.0	0.00044448210515844093	-0.0001468995955673318	-0.0	-0.0	-0.0016053493849450182	-0.0	-0.0	3.28555450790153e-05	-0.0	-0.0	0.0	0.0	-0.0	-0.0	1.637036799044555e-09	0.0	0.0003745411918414319
cg17053285	0.0	0.0	-0.0	-0.0	0.0	-0.0	0.0	0.0	0.0	0.0	0.0	-1.397782479741778e-08	-5.840776296095519e-10	0.0	-3.727028830512141e-06	-7.29463958560764e-07	0.0	0.0	0.0	-1.454892158040711e-06	0.0	0.0	-0.0	0.0	-0.0	0.0	0.0	-0.0	0.0	0.0	0.0	0.0	-0.0	-0.008002298168963862	-8.084557377606739e-05	-9.522591931891824e-05	0.0	-0.0	0.0	6.3672761428172895e-06	-0.0	3.0514924636606296e-10	0.0	-0.0006722113736188473	0.0	0.0	7.541629447936712e-30	0.0	0.0	0.0	0.00022853906813413913	9.330329049434966e-05	-0.0	0.0	0.009710888192629311	-0.0	-0.0	-0.00015905065481388277	0.0	0.0	-0.0	0.0	-0.0	-0.0	1.3313998466444822e-10	0.0	7.800802456062769e-05
cg17053351	-0.0	-0.0	-0.0	0.0	0.0	0.0	-0.0	-0.0	-0.0	0.0	0.0	-4.1267740361481884e-08	-1.18282567613856e-09	-0.0	-8.542262535802496e-06	1.013895857616627e-06	-0.0	-0.0	0.0	-2.399315910588562e-05	-0.0	0.0	-0.0	-0.0	0.0	0.0	0.0	0.0	-0.0	-0.0	0.0	0.0	0.0	-0.012238985383893546	0.0	-0.0003210299187660771	-0.0	-0.0	0.0	0.00016616522090007768	0.0	-7.800457864351606e-10	-0.0	0.0003648880531654763	0.0	-0.0	-6.064354258924116e-30	-0.0	0.0	0.0	0.0005114994531965321	-0.0005165277960609349	-0.0	-0.0	-0.014116401755721597	0.0	0.0	-0.0006152580652334657	-0.0	-0.0	-0.0	-0.0	-0.0	0.00012498774889877875	-3.8966321777709975e-10	-0.0	-0.0006113792728754933
cg17053638	0.0	0.0	-0.0	-0.0	0.0	0.0	0.0	0.0	0.0	-0.0	0.0	-2.4462828080673126e-09	-7.634352737927825e-10	-0.0	-2.0010828359776402e-05	6.644842160181897e-07	0.0	-0.0	0.0	-1.3265682190996553e-05	-0.0	0.0	0.0	-0.0	-0.0	0.0	-0.0	0.0	-0.0	-0.0	0.0	0.0	-0.0	-0.0	-0.00015731373481163292	-0.0002482637227887491	0.0	-0.0	0.0	-5.2535949839826025e-05	-0.0	-7.107005871873998e-10	0.0	0.0003388971326132564	0.0	0.0	-2.9069492685915273e-30	0.0	0.0	0.0	0.0003509098746313712	-0.00011887005837807152	0.0	0.0	-0.00031827121015888765	0.0	-0.0	-0.00012142405010533052	-0.0	0.0	0.0	0.0	0.0	-2.5577392136322084e-05	-2.5807011515077695e-10	-0.0	0.00017666345938918386
cg17053649	-0.0	-0.0	0.0	-0.0	0.0	0.0	-0.0	-0.0	0.0	0.0	0.0	1.2713886560200024e-08	7.887555691578562e-11	-0.0	-1.0381572762234106e-05	-6.824437791611518e-08	-0.0	0.0	0.0	-1.8813098819442346e-05	0.0	0.0	0.0	0.0	0.0	0.0	0.0	0.0	-0.0	-0.0	-0.0	0.0	0.0	-0.0002040006222161845	-1.9888061876425103e-05	0.0	-0.0	-0.0	0.0	1.0813076728405372e-05	-0.0	-6.544754541758894e-10	-0.0	-0.0009324861515539842	-0.0	0.0	-4.15525424235119e-30	0.0	0.0	0.0	-0.0006282052052966745	-0.00046789707279344114	0.0	-0.0	-0.007244277060426221	0.0	-0.0	-0.00023987815593510392	0.0	-0.0	-0.0	-0.0	0.0	0.0	3.8431444496453793e-10	-0.0	-0.000631482004466563
cg17053854	0.0	0.0	0.0	-0.0	0.0	-0.0	0.0	0.0	0.0	-0.0	-0.0	1.5530116476270365e-08	-2.3820282921499346e-10	0.0	-5.233555153539691e-07	-7.545210061334331e-07	0.0	0.0	0.0	-1.255332943179607e-06	-0.0	0.0	-0.0	-0.0	-0.0	0.0	-0.0	-0.0	0.0	0.0	0.0	0.0	-0.0	0.008469724984974582	3.974887487194047e-05	8.834961384213277e-05	-0.0	0.0	0.0	9.390382998614165e-05	-0.0	-6.751084320198615e-11	0.0	0.0012111222116851336	0.0	-0.0	-1.3368044199928572e-29	-0.0	-0.0	-0.0	0.00011838735701128518	-2.2140810412151925e-05	0.0	0.0	0.00034437001520812885	0.0	0.0	0.00029574717440908674	0.0	0.0	-0.0	0.0	0.0	-6.849217447598767e-05	1.4412783639098676e-10	0.0	-0.00010641707233214725
cg17053935	-0.0	0.0	0.0	-0.0	0.0	-0.0	-0.0	-0.0	-0.0	0.0	0.0	-6.81314748524261e-09	-2.6114108950233483e-10	-0.0	-1.812249698355783e-05	1.781374577958097e-07	-0.0	0.0	0.0	-1.1451548345365463e-05	-0.0	0.0	-0.0	0.0	0.0	0.0	0.0	0.0	0.0	0.0	-0.0	0.0	0.0	-0.0022880635023912344	0.0	7.30968830588564e-05	0.0	-0.0	0.0	-6.22152747673754e-05	-0.0	2.9006977846393125e-10	-0.0	0.00010475524723693712	-0.0	0.0	4.043307341311917e-30	0.0	-0.0	-0.0	-0.00037503696206288284	-0.0004482217560597959	-0.0	-0.0	0.001798142248093425	0.0	0.0	-0.00040837119889850285	-0.0	-0.0	-0.0	0.0	-0.0	0.0	-2.109517380597023e-10	-0.0	-0.0003981200826039799
cg17053963	-0.0	-0.0	0.0	0.0	-0.0	0.0	0.0	0.0	-0.0	-0.0	-0.0	-1.4944926556122183e-08	-7.553562665411702e-10	0.0	2.9865302398251268e-06	7.075847469926466e-07	-0.0	0.0	0.0	-3.026231391514094e-05	-0.0	-0.0	0.0	0.0	-0.0	-0.0	0.0	-0.0	0.0	0.0	-0.0	-0.0	-0.0	0.0	-6.680176936288205e-05	0.0	0.0	0.0	-0.0	7.225065717457045e-05	0.0	-7.277432023840689e-10	-0.0	-2.606196597369814e-05	0.0	-0.0	-8.886734477126258e-30	0.0	0.0	0.0	-0.00027153231358023036	1.3188615007838206e-05	-0.0	0.0	-0.007261623604440396	-0.0	-0.0	5.290270432251319e-05	-0.0	0.0	0.0	0.0	0.0	-0.0	-2.5292355771364004e-10	0.0	0.00015763718241201648
cg17054285	-0.0	0.0	-0.0	0.0	-0.0	-0.0	0.0	0.0	-0.0	-0.0	-0.0	3.2707748838925316e-08	1.0974549367805879e-09	-0.0	1.3763901511063937e-05	-1.0455303351939138e-06	0.0	0.0	0.0	-3.0044508585578788e-05	-0.0	0.0	-0.0	-0.0	-0.0	-0.0	-0.0	0.0	0.0	0.0	0.0	0.0	-0.0	-0.004432854357332652	-4.056604840110106e-06	0.00022120256257643036	-0.0	-0.0	0.0	7.269934397861697e-06	0.0	4.487057798966499e-10	0.0	0.00019407665696125583	0.0	-0.0	-4.1723278340302354e-32	-0.0	0.0	0.0	0.00026887676152824127	6.121774503368503e-05	-0.0	-0.0	0.008774943299062593	0.0	0.0	2.8595017621547017e-05	0.0	0.0	-0.0	0.0	0.0	-0.00018756623855299267	5.501717356593769e-10	-0.0	-0.0003494704349527234
cg17054360	-0.0	-0.0	-0.0	-0.0	-0.0	-0.0	-0.0	0.0	-0.0	-0.0	-0.0	-2.8030303253118043e-08	1.8674299119841958e-10	-0.0	7.994943546820464e-06	-8.284317802076702e-07	-0.0	0.0	0.0	-0.0	-0.0	0.0	-0.0	0.0	0.0	0.0	0.0	0.0	-0.0	-0.0	-0.0	0.0	-0.0	0.003007556766394347	1.529369643013769e-06	0.00010836192968579826	-0.0	0.0	0.0	-0.00020108599875932624	0.0	9.259540447989593e-10	-0.0	0.00012467297501347573	0.0	0.0	-4.208695428475706e-31	-0.0	-0.0	-0.0	-0.0004532423801052521	-0.00017832356479400557	-0.0	-0.0	0.0019159513399631695	-0.0	0.0	-6.450944853890852e-05	0.0	-0.0	-0.0	-0.0	-0.0	-6.978170646402799e-05	4.697262531597654e-10	-0.0	-0.0002735000161557121
cg17054393	-0.0	0.0	0.0	0.0	-0.0	0.0	-0.0	-0.0	-0.0	-0.0	-0.0	7.65966976970677e-08	3.680399564905035e-09	0.0	7.685981956236823e-06	-4.64944351638145e-06	0.0	-0.0	0.0	-3.198664052926635e-05	0.0	-0.0	0.0	-0.0	-0.0	0.0	0.0	-0.0	-0.0	-0.0	-0.0	0.0	-0.0	-0.0046001181156797655	-1.7566020775599683e-05	-0.00035876065967758145	0.0	-0.0	-0.0	7.241211856282489e-05	-0.0	7.331061751055222e-10	-0.0	-0.0005422693844751049	-0.0	0.0	4.093089018368016e-30	0.0	0.0	0.0	0.00012078528101095823	-0.0007145016430510754	-0.0	-0.0	-0.018257072249068328	-0.0	0.0	-0.0006594222797185177	0.0	-0.000132600519599252	0.0	0.0	-0.0	-0.0	2.4938277168443217e-09	-0.0	-0.0010240448790640611
cg17054543	-0.0	-0.0	0.0	0.0	-0.0	0.0	-0.0	-0.0	0.0	0.0	0.0	-1.4357351981548251e-08	-6.736377577823512e-10	0.0	7.342709707941379e-06	1.8854339022513493e-06	-0.0	-0.0	-0.0	-2.5788345848603887e-05	0.0	-0.0	0.0	0.0	-0.0	0.0	-0.0	-0.0	0.0	0.0	-0.0	-0.0	0.0	-0.007802234296223365	0.0001872720511312439	-0.00021726233758297513	-0.0011034455845261527	0.0	6.522008087592319e-06	4.330007237646897e-05	-0.0	-7.092663907805102e-10	0.0	-0.00042859131239527943	-0.0	-0.0	2.1773949715568456e-30	-0.0	0.0	-0.0	-0.00033064248716166205	-0.00019468716630792647	0.0	0.0	-0.007048814360897755	-0.0	-0.0	2.501190297955358e-05	0.0	-0.0	-0.0	-0.0	0.0	-0.0	-7.723637892761813e-10	-0.0	0.00045165497086205835
cg17054555	-0.0	-0.0	0.0	0.0	-0.0	0.0	-0.0	0.0	-0.0	0.0	0.0	-3.645391642683687e-08	-8.912905182043333e-10	0.0	8.211281411299175e-06	-2.4558751195718745e-07	-0.0	-0.0	-0.0	-1.5834964156532774e-05	0.0	-0.0	0.0	0.0	-0.0	-0.0	-0.0	-0.0	0.0	0.0	0.0	-0.0	0.0	-0.0058967517157190955	3.706931578250578e-05	-0.0	-0.0	0.0	-0.0	5.0107224733322256e-05	0.0	5.945065706246642e-10	0.0	-0.0005334729681526054	0.0	-0.0	9.828266755580518e-30	-0.0	-0.0	-0.0	-5.263978586076246e-06	-0.0001360016973447898	-0.0	0.0	-0.007032624083986549	-0.0	0.0	-0.00010393642983767164	0.0	-0.0	0.0	-0.0	-0.0	-0.0	1.0378893777725044e-10	0.0	-0.00039824549126975283
cg17054566	0.0	-0.0	-0.0	0.0	-0.0	-0.0	-0.0	0.0	-0.0	-0.0	-0.0	-1.3455393417957959e-08	-5.846557593373848e-10	0.0	4.374741584911657e-06	8.281967947240984e-07	0.0	-0.0	0.0	-0.0	0.0	-0.0	0.0	0.0	-0.0	-0.0	-0.0	-0.0	0.0	0.0	0.0	-0.0	0.0	0.0	-5.852853256156076e-06	-0.0	0.0	0.0	-0.0	8.118598051982209e-05	0.0	-3.128747496067617e-10	0.0	-2.2367659985423085e-05	-0.0	-0.0	-2.923214717151236e-30	-0.0	0.0	-0.0	3.657780628100206e-05	6.555431708702949e-05	-0.0	0.0	-0.0012402382608708402	-0.0	0.0	5.405742514410083e-05	0.0	-0.0	0.0	-0.0	0.0	-0.0	-3.992057452454253e-10	0.0	3.1867073190358496e-05
cg17054573	0.0	-0.0	-0.0	-0.0	-0.0	-0.0	0.0	0.0	0.0	0.0	0.0	-4.6993813467882114e-08	-1.5565172496676178e-09	0.0	-5.290094306974008e-06	1.132712472329215e-06	-0.0	-0.0	-0.0	0.0	0.0	-0.0	-0.0	-0.0	-0.0	-0.0	-0.0	-0.0	0.0	0.0	-0.0	0.0	0.0	0.0017707081044488243	-3.466221703314023e-05	-0.00026530085528116815	0.0	-0.0	-0.0	-0.0003227779290600523	-0.0	-4.3310169301829496e-10	-0.0	0.0006393433908591439	-0.0	-0.0	-7.004064471805768e-30	0.0	-0.0	-0.0	-5.8739644608115666e-05	0.0005201701902245337	0.0	0.0	0.00959037571174454	-0.0	-0.0	0.0005064646000201101	-0.0	0.0	-0.0	-0.0	0.0	0.0	-2.1429230538639687e-09	0.0	0.0002795460463934063
cg17054605	0.0	-0.0	0.0	0.0	-0.0	0.0	-0.0	-0.0	-0.0	-0.0	-0.0	2.8304593993614955e-09	2.7294924718248794e-10	0.0	1.963340882138771e-05	-6.939583947578463e-07	-0.0	0.0	0.0	-0.0	-0.0	-0.0	0.0	0.0	0.0	0.0	-0.0	-0.0	0.0	0.0	-0.0	-0.0	-0.0	-0.004032873532548784	-1.448998345400585e-05	3.470204231942264e-05	0.0	-0.0	-0.0	0.0001523960499235112	-0.0	4.957714787977228e-10	0.0	-0.00040603129921325975	-0.0	-0.0	3.670428799751868e-30	-0.0	-0.0	-0.0	9.546069727296603e-05	3.4860440379696605e-05	0.0	0.0	-0.010451238949140752	-0.0	0.0	0.00015148603623757	0.0	-0.0	0.0	-0.0	0.0	0.0	7.880379233171695e-10	-0.0	9.001240755617065e-05
cg17054650	-0.0	0.0	0.0	0.0	-0.0	0.0	0.0	0.0	-0.0	0.0	0.0	3.8837871349941705e-09	-1.3286994488009202e-10	0.0	3.680440872156926e-06	-4.174520443064229e-08	0.0	-0.0	-0.0	-0.0	0.0	-0.0	-0.0	-0.0	-0.0	0.0	-0.0	-0.0	0.0	0.0	0.0	-0.0	-0.0	-0.0006818838085691079	8.691672331059891e-05	-9.306986380402692e-06	-0.0	-0.0	0.0	-6.299971975113686e-05	0.0	-3.5459804307764505e-10	0.0	-0.00024410410344870268	0.0	-0.0	5.889650754215867e-31	0.0	-0.0	-0.0	0.0	-8.156283085765473e-05	0.0	0.0	0.004116382703862874	-0.0	0.0	-0.0002972595664873226	0.0	-0.0	0.0	-0.0	0.0	-4.439526126865958e-05	-3.5753516583725506e-10	-0.0	0.00016955487897153906
cg17054708	0.0	-0.0	0.0	0.0	-0.0	0.0	-0.0	-0.0	-0.0	0.0	-0.0	1.4405254198260433e-08	6.024880592154643e-10	0.0	6.036260086773441e-06	-6.959925703059972e-07	0.0	-0.0	-0.0	-0.0	0.0	-0.0	0.0	0.0	-0.0	-0.0	-0.0	-0.0	0.0	0.0	0.0	-0.0	0.0	0.0002631137554754005	-1.8724105818947855e-06	-0.0	-0.0	0.0	-0.0	4.0766414520672686e-05	0.0	7.229813670184943e-11	0.0	-4.816821207159515e-05	-0.0	-0.0	-2.4040643015249865e-30	-0.0	0.0	-0.0	-1.2963552682269055e-05	6.712809704347804e-05	0.0	0.0	-0.0002963501727613246	-0.0	0.0	2.7203732855247065e-05	-0.0	-0.0	0.0	-0.0	0.0	-0.0	3.7714544505195223e-10	0.0	-6.0583717042495284e-05
cg17054723	0.0	0.0	0.0	-0.0	0.0	0.0	-0.0	-0.0	0.0	-0.0	0.0	6.425690701889017e-09	5.066137537527287e-10	-0.0	-6.855000417734256e-06	-9.314328293793279e-07	-0.0	-0.0	0.0	-0.0	0.0	0.0	-0.0	-0.0	-0.0	0.0	-0.0	-0.0	-0.0	0.0	0.0	0.0	0.0	0.0017579537291935248	1.8991969129318406e-05	7.654460088084276e-06	0.0	0.0	0.0	6.77350271593506e-05	0.0	3.1494393270851165e-10	-0.0	-0.0004357014262603798	-0.0	0.0	3.795044605357072e-30	0.0	-0.0	0.0	-0.00018834864571408866	9.521154267058739e-05	0.0	-0.0	0.0019581422268150233	0.0	0.0	6.233386601336195e-05	-0.0	0.0	-0.0	0.0	-0.0	-0.0	5.988712684653042e-10	-0.0	-6.949413179945001e-05
cg17054768	0.0	0.0	-0.0	-0.0	0.0	0.0	-0.0	-0.0	-0.0	0.0	0.0	-2.9052233118510298e-08	-1.474386272075782e-09	0.0	3.4059999078812126e-05	2.0296874729207258e-06	0.0	0.0	-0.0	-0.0	-0.0	-0.0	-0.0	-0.0	-0.0	0.0	-0.0	0.0	0.0	0.0	0.0	0.0	0.0	-0.0030259173451696207	6.69458068168609e-05	0.0	-0.0	-0.0	-0.0	-0.00018446804564192066	0.0	1.9505598475069203e-10	0.0	0.0006098174328713767	0.0	-0.0	8.484449686355358e-30	-0.0	0.0	0.0	-0.0003543198951049408	6.311175389970345e-05	0.0	-0.0	0.008537900893312248	-0.0	-0.0	8.218925965621265e-05	0.0	0.00022207554674639516	0.0	0.0	-0.0	-0.0	-7.935401054279123e-10	0.0	0.0010566522976525803
cg17054864	-0.0	-0.0	0.0	-0.0	0.0	-0.0	0.0	0.0	-0.0	-0.0	-0.0	2.2556571448311024e-08	1.1811522511619182e-09	0.0	-1.171063269084912e-05	-1.600122611172161e-06	0.0	0.0	0.0	-2.9501971693239452e-05	0.0	0.0	-0.0	0.0	-0.0	0.0	-0.0	0.0	-0.0	-0.0	0.0	0.0	0.0	-0.006905224975117908	-5.5288523600785494e-05	-6.536853137524563e-05	0.0	0.0	0.0	-0.0002743829900030937	-0.0	1.287583958744062e-10	-0.0	-0.0001951623562465062	0.0	0.0	1.3584112495356441e-30	0.0	-0.0	0.0	0.00035414617257627543	-0.00020692292838253915	-0.0	0.0	-0.0006479232986771269	0.0	0.0	-0.00013090447344510288	0.0	-0.0	-0.0	-0.0	-0.0	0.0	2.44582311802815e-10	-0.0	-0.000286691846312712
cg17054900	0.0	-0.0	0.0	-0.0	-0.0	-0.0	-0.0	-0.0	0.0	-0.0	-0.0	-2.9110418526360052e-08	-5.852586701470771e-10	-0.0	-3.419157314346759e-05	7.877732741061928e-07	-0.0	-0.0	0.0	1.0785745053958237e-05	-0.0	-0.0	0.0	0.0	-0.0	0.0	0.0	0.0	0.0	0.0	-0.0	-0.0	-0.0	0.003161857733635817	-0.0	-2.2811170417756972e-05	-0.0	-0.0	-0.0	-0.00013612285579744704	-0.0	6.272332855984817e-10	0.0	-0.0007916463575366086	-0.0	0.0	-2.3660229443818006e-30	-0.0	0.0911003000794001	0.0	7.737409114222737e-05	0.0005335853874760993	0.0	-0.0	0.016225878662573898	-0.0	-0.0	0.00015705748514661372	0.0	0.0	0.0	-0.0	-0.0	6.0359362303948604e-05	-3.0331871090274484e-10	-0.0	6.586736679484421e-05
cg17054995	-0.0	0.0	2.6170804805675254e-05	0.0	0.0	0.0	-0.0	-0.0	0.0	0.0	0.0	1.46014954725326e-08	1.1591007257391834e-09	0.0	3.6323345886731647e-06	-2.0598713078612095e-06	0.0	-0.0	0.0	0.0	-0.0	0.0	0.0	0.0	-0.0	0.0	-0.0	-0.0	0.0	0.0	0.0	-0.0	-0.0	0.009774784223438738	-0.0	-2.1133394428328285e-05	-0.0	0.0	0.0	2.7053677059345363e-05	-0.0	1.149029247945636e-09	-0.0	-0.0006645224141989684	0.0	0.0	-1.085094431088574e-29	-0.0	-0.0	-0.0	-0.0001467560402729828	-0.000628803814186604	0.0	-0.0	0.005039785851236559	-0.0	-0.0	-0.0002489125224561039	-0.0	0.0	-0.0	0.0	0.0	-0.0	1.3339213375553292e-09	-0.0	0.0005662758682989141
cg17055163	0.0	-0.0	0.0	0.0	0.0	0.0	0.0	0.0	-0.0	-0.0	-0.0	3.333397359644995e-08	9.822857538840049e-10	-0.0	-2.487217670098728e-05	-4.346061686703145e-07	-0.0	0.0	-0.0	-0.0	-0.0	0.0	0.0	0.0	-0.0	-0.0	0.0	-0.0	0.0	0.0	-0.0	0.0	0.0	-0.0	-6.317075249744624e-05	0.0	0.0	-0.0	-0.0	9.71241147195684e-05	-0.0	-1.7864576254078281e-10	0.0	-2.27349916545184e-05	-0.0	0.0	-3.222709755654802e-30	0.0	0.0	0.0	0.0005292557996613964	-5.7319645279665826e-05	0.0	-0.0	-0.008199021768665058	0.0	-0.0	2.9667143894918786e-05	-0.0	0.0	0.0	-0.0	-0.0	-0.0	2.1986708488211824e-10	0.0	0.0005931003677442529
cg17055207	-0.0	0.0	0.0	0.0	0.0	-0.0	-0.0	-0.0	-0.0	-0.0	-0.0	-7.639205151228704e-08	-1.7667761428504499e-09	-0.0	-1.508541017680563e-05	9.363949752903479e-07	0.0	-0.0	0.0	-9.664238211548004e-07	-0.0	0.0	-0.0	0.0	0.0	0.0	0.0	0.0	-0.0	-0.0	-0.0	0.0	0.0	0.008412591090552124	0.00012915856109062455	0.0	0.0	-0.0	-0.0	-0.0001941095289716738	-0.0	6.481587569671647e-10	-0.0	-0.0008126998582089519	0.0	0.0	1.292326163681198e-29	-0.0	-0.0	-0.0	0.00025510236214497454	-0.00016487316138151674	-0.0	-0.0	0.004306858670943016	-0.0	0.0	-0.00046360687544901903	0.0	-0.0002465455633513284	-0.0	-0.0	-0.0	0.0	-6.56797080715179e-10	-0.0	-0.00025809608147179267
cg17055396	0.0	0.0	0.0	0.0	-0.0	-0.0	-0.0	-0.0	-0.0	-0.0	-0.0	-7.177357936878227e-09	-3.6467644040404944e-10	0.0	-1.6529962009671914e-06	3.877426461610084e-07	0.0	-0.0	-0.0	-1.6820903824833716e-05	0.0	-0.0	0.0	0.0	0.0	-0.0	-0.0	0.0	0.0	0.0	0.0	0.0	0.0	0.0036330313248018778	0.0	0.00012104228121425236	-0.0	-0.0	-0.0	-1.2700480825972649e-05	-0.0	-1.3401729257423285e-10	0.0	-0.0010071644303267058	0.0	-0.0	-7.818067915144146e-30	-0.0	-0.0	-0.0	-9.310109494870477e-05	6.254286449832933e-05	-0.0	0.0	0.002091465861916556	-0.0	-0.0	8.305321514434695e-05	0.0	-0.0	-0.0	-0.0	0.0	-0.0	-2.954975560572665e-10	-0.0	-0.00037287322367589374
cg17055413	0.0	-0.0	0.0	0.0	-0.0	0.0	-0.0	-0.0	0.0	-0.0	-0.0	6.758407322129239e-08	2.6607285324921716e-09	-0.0	1.9995885446712082e-06	-3.5908735904920553e-06	0.0	0.0	-0.0	-1.99420903111869e-05	-0.0	-0.0	0.0	-0.0	-0.0	0.0	-0.0	-0.0	0.0	0.0	-0.0	-0.0	0.0	-0.004820193933342258	-2.065012488087228e-05	0.000511686686553365	0.0	-0.0	-0.0	-0.00014817356450191023	-0.0	4.1871937242717706e-10	0.0	0.000565193790951103	0.0	-0.0	2.45703774198973e-30	-0.0	-0.0	-0.0	-4.373848391583136e-05	-0.000467343231318684	-0.0	-0.0	-0.000773739017005199	-0.0	0.0	-0.00019145964061091989	0.0	0.0	-0.0	0.0	0.0	0.0	1.7406700867511443e-09	0.0	0.0004283464619370114
cg17055417	0.0	0.0	-0.0	-0.0	-0.0	-0.0	-0.0	-0.0	0.0	-0.0	-0.0	-8.90132603060264e-09	-4.872956476446549e-10	-0.0	-7.976682733484574e-06	-9.864106762912956e-08	-0.0	0.0	0.0	1.2627473655900928e-05	-0.0	-0.0	0.0	-0.0	0.12207228794233344	-0.0	-0.0	-0.0	-0.0	-0.0	-0.0	-0.0	0.0	0.0051605482188541215	-1.653528034271876e-05	-6.176242852573743e-05	0.0	-0.0	-0.0	-0.00028641566676967993	0.0	8.087994664526092e-10	-0.0	0.001003634653285564	0.0	-0.0	4.506833695817415e-31	0.0	-0.0	-0.0	-0.000363506226568235	0.00011613247968063442	0.0	0.0	0.014188226363653272	0.0	-0.0	0.0003404906348668111	-0.0	0.0	-0.0	-0.0	-0.0	8.181909975102651e-05	3.252042657130171e-10	0.0	-0.00022050137031443632
cg17055489	0.0	0.0	3.099019621479783e-05	0.0	0.0	0.0	0.0	0.0	-8.071886788385762e-05	0.0	0.0	-1.7909656934625623e-08	-6.525263824492608e-10	0.0	1.637791595676411e-05	6.391025183120048e-07	-0.0	0.0	-0.0	-0.0	0.0	0.0	-0.0	0.0	-0.0	-0.0	-0.0	-0.0	0.0	0.0	-0.0	0.0	-0.0	0.005921682669915393	-2.2102844145154405e-05	-0.00036589213574044464	0.0	-0.0	0.0	0.00034822109540965084	0.0	-8.845443018015496e-10	-0.0	0.0003496489776572405	-0.0	-0.0	3.67287385503464e-30	0.0	0.0	-0.0	0.0005098018790388945	-0.0005188316824485834	0.0	0.0	-0.007643489902289404	-0.0	-0.0	-0.0003078817456412083	-0.0	-0.0	0.0	-0.0	-0.0	-0.00010215607890800787	-6.546159044674276e-10	0.0	0.00083960036210243
cg17055515	0.0	-0.0	-0.0	0.0	0.0	-0.0	0.0	0.0	0.0	-0.0	0.0	1.4004581361613826e-08	1.0063552438118223e-09	-0.0	-1.8868777202383705e-05	-6.271827658856181e-07	-0.0	0.0	-0.0	-2.922158951235218e-06	-0.0	0.0	-0.0	0.0	-0.0	0.0	-0.0	0.0	-0.0	-0.0	0.0	0.0	-0.0	0.0035568862937748707	0.0	0.0002768957419428672	0.0	-0.0	0.0	-7.938988585795307e-05	-0.0	7.754805120417871e-10	-0.0	-0.0002015262894881385	-0.0	0.0	1.7457086031502854e-30	-0.0	-0.0	-0.0	0.0003197239762727538	-0.00029294052293896714	-0.0	-0.0	-0.005184833986493678	-0.0	0.0	-0.00017199668384125828	-0.0	0.0	-0.0	0.0	0.0	-0.0	5.017285038467592e-10	-0.0	0.0006425142813272579
cg17055661	-0.0	0.0	-0.0	-0.0	0.0	-0.0	-0.0	-0.0	0.0	0.0	0.0	1.050524186437103e-08	1.2085554743480235e-10	-0.0	-3.1453526711939243e-06	8.66761347249776e-08	-0.0	0.0	0.0	0.0	-0.0	0.0	-0.0	-0.0	0.0	0.0	0.0	0.0	-0.0	-0.0	-0.0	0.0	-0.0	-0.0	-0.0	-0.0	0.0	-0.0	0.0	-5.650591508837166e-05	-0.0	3.329182554485069e-11	-0.0	-1.6196439875549887e-05	0.0	0.0	-1.0231627678892612e-31	0.0	-0.0	0.0	3.734124240912481e-05	-8.128810000023703e-05	-0.0	-0.0	-0.0022402150510235893	0.0	-0.0	-9.403508404360477e-05	-0.0	-0.0	-0.0	0.0	-0.0	-0.0	5.909728249157248e-11	-0.0	-5.01883530940245e-05
cg17055671	-0.0	0.0	-0.0	-0.0	0.0	-0.0	0.0	-0.0	0.0	-0.0	0.0	-1.003260427790501e-08	-6.115414517295532e-10	-0.0	-2.7708515911092616e-06	6.107614188911533e-07	-0.0	0.0	0.0	-0.0	0.0	0.0	-0.0	-0.0	0.0	0.0	0.0	0.0	-0.0	-0.0	-0.0	0.0	-0.0	-0.0	-2.0757681365284965e-05	-3.485731476842605e-05	0.0	-0.0	0.0	-5.650972972330403e-05	-0.0	-1.8998190730446602e-10	-0.0	8.786335649837286e-05	0.0	0.0	6.649654933953519e-30	0.0	-0.0	0.0	-6.0784359982636506e-05	-8.691612426696809e-05	-0.0	-0.0	-0.00036840085639434667	0.0	-0.0	-0.00013743703136710907	0.0	-0.0	-0.0	0.0	-0.0	0.0	-4.221783298370423e-10	-0.0	-2.2365038650736596e-05
cg17055704	-0.0	0.0	-0.0	-0.0	0.0	-0.0	0.0	0.0	0.0	0.0	0.0	-3.2069731185433655e-09	3.8019457107878594e-10	0.0	-3.5531324184591202e-06	-1.19063251884705e-06	0.0	0.0	-0.0	-0.0	-0.0	0.0	-0.0	-0.0	0.0	0.0	0.0	-0.0	-0.0	-0.0	-0.0	0.0	0.0	-0.0009870046529025732	1.9708440035279734e-05	0.0	0.0	-0.0	0.0	-7.039508636629273e-05	-0.0	3.8475067010877485e-10	-0.0	3.9496811440462826e-05	0.0	0.0	-1.1831989383974208e-29	0.0	-0.0	0.0	-0.00011287268893013148	5.360565535144466e-05	0.0	0.0	-0.0007817205086365093	0.0	0.0	0.0001928464913835496	0.0	0.0	-0.0	-0.0	-0.0	-0.0	3.512335303531138e-10	-0.0	-0.00027024031078252806
cg17055730	0.0	-0.0	0.0	0.0	-0.0	0.0	0.0	0.0	-0.0	0.0	-0.0	-6.514992585919147e-09	-9.320196655589935e-11	0.0	7.386287319707897e-06	-1.930670608164615e-08	0.0	-0.0	-0.0	0.0	-0.0	-0.0	0.0	0.0	-0.0	-0.0	-0.0	-0.0	0.0	0.0	0.0	-0.0	0.0	0.00012946154698405922	1.6903712519148867e-05	0.0	-0.0	0.0	-0.0	8.593252780206574e-05	0.0	9.979319840400204e-11	0.0	0.00020442715688740858	-0.0	-0.0	1.435943471740577e-30	-0.0	-0.0	-0.0	1.4885721919640386e-05	0.0001284383579724381	0.0	0.0	0.0006418180508452788	-0.0	0.0	0.00019801177323379627	-0.0	-0.0	0.0	-0.0	0.0	-0.0	-1.1916682153130464e-11	0.0	1.1231858944452575e-05
cg17055761	0.0	0.0	0.0	0.0	0.0	0.0	-0.0	-0.0	0.0	0.0	0.0	3.2719954967465345e-08	1.0753069941067165e-09	-0.0	-3.5285969438534574e-05	-1.0769204186173796e-06	-0.0	0.0	0.0	-1.8792829575136852e-05	0.0	0.0	0.0	0.0	-0.0	0.0	-0.0	-0.0	-0.0	-0.0	-0.0	0.0	-0.0	0.004548601006132631	6.876109105220466e-05	0.0003306967383031975	0.0	0.0	0.0	-6.185910303021754e-05	0.0	4.09973322178104e-10	0.0	-0.0004597489393045239	0.0	-0.0	1.1544798454147378e-30	-0.0	0.0	0.0	5.6935062070212695e-05	-0.0005701297265697869	-0.0	-0.0	-0.014675172052413737	0.0	0.0	-0.0003966521450629725	0.0	-0.0	-0.0	0.0	-0.0	-0.0	8.876979209496485e-10	-0.0	-0.0005574404851984584
cg17055769	-0.0	-0.0	0.0	0.0	0.0	0.0	-0.0	-0.0	0.0	-0.0	-0.0	-1.0898689987580807e-07	-4.3221910154351855e-09	0.0	2.6050757817152274e-06	4.851808425412672e-06	0.0	-0.0	-0.0	-1.1361656036556999e-07	-0.0	0.0	0.0	0.0	-0.0	-0.0	0.0	0.0	0.0	0.0	0.0	0.0	0.0	-0.008396285247073419	1.0323556987227358e-05	0.0002047689804830069	0.0	-0.0	-0.0	-0.00014948424349732475	-0.0	-9.059063815183795e-10	0.0	-0.00023099479712426746	0.0	-0.0	3.42649082274949e-30	0.0	0.0	0.0	0.0005688544181727023	0.00010963909507410534	-0.0	-0.0	0.008368171866233363	0.0	0.0	-0.00033583935336267825	-0.0	0.0	0.0	0.0	-0.0	0.0	-2.5446382478058446e-09	-0.0	-1.8724011603708858e-05
cg17055776	0.0	0.0	0.0	-0.0	0.0	-0.0	-0.0	-0.0	0.0	-0.0	-0.0	-7.0966984385324515e-09	-5.306112704058342e-11	0.0	7.277449472655935e-06	4.951411142618023e-07	0.0	0.0	0.0	1.8970977753311996e-05	0.0	0.0	0.0	-0.0	-0.0	-0.0	-0.0	0.0	0.0	0.0	-0.0	-0.0	-0.0	0.007040030817201228	-0.00013180979468398445	8.508706339513308e-05	0.0	-0.0	-0.0	-0.00019465974905246306	0.0	1.5792917017101958e-10	0.0	0.0001686994311899482	-0.0	0.0	4.51218956105838e-30	0.0	-0.0	-0.0	-1.910111384774354e-05	0.00017490385738673888	-0.0	0.0	0.001152335952639553	0.0	0.0	-0.00030896456036650277	-0.0	-0.0	0.0	0.0	0.0	-0.0	2.3137989491499505e-10	-0.0	0.000142409300240622
cg17056009	-0.0	-0.0	-0.0	0.0	-0.0	-0.0	0.0	0.0	-0.0	0.0	0.0	1.1204152078003186e-09	-4.116543636661458e-11	0.0	2.4493291850664605e-05	-1.2087548874635233e-07	-0.0	-0.0	0.0	-2.8515190946802024e-05	0.0	-0.0	0.0	0.0	-0.0	0.0	-0.0	0.0	-0.0	-0.0	-0.0	0.0	0.0	-0.01617496706229388	-0.00011451899345051432	-0.00020471591093979086	-0.0	0.0	0.0	-0.00010308842090219314	-0.0	-7.11644331597252e-10	-0.0	0.00020064243997697996	0.0	0.0	-5.671680584740437e-30	-0.0	0.0	0.0	1.5004425506802159e-05	-0.0006442398892127493	-0.0	0.0	-0.007052412412711443	0.0	0.0	-0.0005485082095141724	-0.0005999938355385035	-0.0	-0.0	-1.5851803300879616e-05	0.0	-0.0	-2.551595652944783e-10	-0.0	0.00013340908677851075
cg17056038	0.0	-0.0	0.0	0.0	-0.0	0.0	-0.0	-0.0	0.0	0.0	0.0	-7.71326203029408e-09	2.2873225772909266e-10	-0.0	1.227980158542457e-06	-6.242330361334938e-07	-0.0	0.0	-0.0	-0.0	0.0	-0.0	0.0	-0.0	-0.0	-0.0	-0.0	-0.0	0.0	0.0	0.0	-0.0	0.0	-0.007687097724486702	4.860112088607893e-05	0.0	-0.0	-0.0	-0.0	0.00011153068395350712	0.0	2.742401088116611e-10	0.0	9.280618294078401e-05	-0.0	-0.0	2.6447856573904657e-30	-0.0	0.0	-0.0	0.00012300499226266566	0.0	0.0	0.0	-0.010903992857718571	-0.0	0.0	-0.00011130550988165302	0.0	-0.0	0.0	-0.0	0.0	0.0	3.976208180225005e-10	0.0	0.000474464310146861
cg17056069	0.0	-0.0	-4.7112486008437385e-05	-0.0	-0.0	0.0	0.0	-0.0	0.0	0.0	0.0	4.123569555348179e-09	-1.3662643826764703e-10	0.0	3.739720272410844e-06	1.1766297573345104e-06	-0.0	-0.0	-0.0	-1.9440226682814274e-05	0.0	-0.0	-0.0	-0.0	0.0	-0.0	-0.0	0.0	0.0	0.0	0.0	-0.0	-0.0	-0.00886716895932911	-0.00012915942971309088	-0.00046004576480813085	-0.0	-0.0	-0.0	2.089810607959178e-06	0.0	1.99743940053239e-10	0.0	0.0006149906792294501	0.0	-0.0	4.505629399883214e-30	0.0	-0.0	-0.0	-0.00018680810986682232	2.4541632259559016e-05	-0.0	0.0	0.0012258988498633386	-0.0	0.0	0.00023882670969884535	-0.0	0.0	-0.0	-0.0	-0.0	-0.0	-1.01818094137086e-09	0.0	0.0006651286535917446
cg17056131	-0.0	-0.0	-0.0	0.0	-0.0	0.0	-0.0	-0.0	-0.0	0.0	0.0	2.032689178673996e-09	6.716022434240789e-11	0.0	-7.65125427261756e-07	2.825802865785965e-07	0.0	0.0	-0.0	-5.861068753431993e-06	0.0	-0.0	0.0	-0.0	-0.0	-0.0	-0.0	-0.0	0.0	0.0	0.0	-0.0	-0.0	-0.006890739519850713	2.291852750355985e-05	0.0	0.0	-0.0	-0.0	0.00012978869356257896	-0.0	-2.5483367093662793e-10	0.0	3.172766002067896e-05	-0.0	-0.0	-6.350746733910614e-30	-0.0	0.0	-0.0	0.0002481630370949865	-0.00010277052901519396	0.0	0.0	-0.0045090053942471115	-0.0	0.0	-0.00018598582501219994	0.0	-0.0	0.0	-0.0	0.0	1.1822147492689023e-05	-2.6523156145762417e-10	0.0	0.00014843979665908301
cg17056419	0.0	0.0	0.0	-0.0	-0.0	-0.0	-0.0	-0.0	0.0	-0.0	-0.0	2.4606843212637758e-08	1.3445205874608454e-09	-0.0	-4.7112862028394655e-07	-1.279588766067853e-06	0.0	0.0	-0.0	-1.6246192987047481e-06	0.0	-0.0	0.0	-0.0	-0.0	-0.0	-0.0	-0.0	0.0	0.0	0.0	-0.0	0.0	-0.004086095059257783	0.00010304182906629437	0.000297194786841787	-0.0	-0.0	-0.0	0.00015597556505958003	-0.0	6.544690082019402e-11	0.0	-4.16667204318347e-05	-0.0	-0.0	-1.9395565182023082e-30	-0.0	-0.0	-0.0	0.000304126352779162	0.00020749528490694464	-0.0	0.0	-0.0	-0.0	-0.0	0.00015322584445160228	0.0	0.0	0.0	-0.0	0.0	-0.0	1.0756376598185171e-09	0.0	0.00016923292147951138
cg17056607	0.0	-0.0	0.0	0.0	-0.0	0.0	-0.0	-0.0	-0.0	0.0	-0.0	7.564585294012399e-09	3.973222094109448e-10	0.0	1.2718931251450436e-06	-4.1221295199890095e-07	0.0	-0.0	-0.0	0.0	-0.0	-0.0	0.0	0.0	0.0	-0.0	-0.0	-0.0	0.0	0.0	0.0	-0.0	0.0	-0.0	6.298984948254957e-06	0.0	-0.0	0.0	-0.0	1.2487949685745565e-05	0.0	2.484134292283702e-10	0.0	-1.393020953831146e-05	-0.0	-0.0	-2.729241136310849e-30	-0.0	0.0	-0.0	6.829756100775186e-05	-0.0	0.0	0.0	-0.001417678778059386	-0.0	0.0	-3.594386453234232e-05	-0.0	-0.0	0.0	-0.0	0.0	-0.0	2.223008885636402e-10	0.0	-0.00014398994164152823
cg17056645	-0.0	0.0	0.0	-0.0	0.0	0.0	-0.0	-0.0	0.0	0.0	0.0	2.059263253803905e-08	1.8011762702494267e-09	-0.0	-3.2635172899766324e-05	-2.8687991883389025e-06	-0.0	0.0	-0.0	-3.300357837503715e-05	-0.0	0.0	-0.0	-0.0	0.0	-0.0	0.0	0.0	0.0	0.0	0.0	-0.0	0.0	-0.009733120317361024	2.2910837264145692e-05	3.301509676661101e-05	-0.0	0.0	0.0	9.53763160357468e-05	-0.0	6.825492007725957e-10	-0.0	0.0007833076097265004	-0.0	-0.0	1.601116038356809e-30	0.0	0.0	0.0	0.00014560049491918708	-0.0002578009483892343	0.0	0.0	-0.0007435577725458565	-0.0	-0.0	-0.00034464366645701745	0.0	-0.0	0.0	-0.0	-0.0	3.970328473134034e-05	1.7665552747900807e-09	0.0	-0.0002450928806363927
cg17056676	-0.0	0.0	-0.0	-0.0	0.0	-0.0	-0.0	-0.0	0.0	-0.0	0.0	1.2266248304469262e-08	4.092758074392345e-10	-0.0	-4.716346466242753e-06	-1.8671964531596995e-07	-0.0	0.0	0.0	0.0	-0.0	0.0	-0.0	-0.0	0.0	0.0	0.0	0.0	-0.0	-0.0	-0.0	0.0	-0.0	-0.0	-2.032556513474348e-05	-5.429071995067721e-05	0.0	-0.0	0.0	-6.193262689411914e-05	-0.0	5.627289789158143e-11	-0.0	1.0806383256598344e-05	0.0	0.0	-2.2765087603158875e-30	0.0	0.0	0.0	-2.7476785000306223e-05	-0.0001741192631353538	-0.0	-0.0	-0.002197665049164449	0.0	-0.0	-0.0001879944620044057	0.0	0.0	-0.0	0.0	-0.0	0.0	1.7288387551586826e-10	-0.0	7.931772709704174e-06
cg17056731	0.0	-0.0	0.0	0.0	-0.0	-0.0	0.0	0.0	-0.0	0.0	-0.0	-2.892501948414572e-08	-9.572397282565286e-10	0.0	9.862645946279748e-06	1.2432796803174156e-06	-0.0	-0.0	-0.0	-0.0	0.0	-0.0	0.0	0.0	-0.0	-0.0	0.0	-0.0	0.0	0.0	0.0	-0.0	0.0	-0.0006077011868460011	-1.882914696260839e-05	-0.0	-0.0	-0.0	-0.0	6.483008245311661e-05	0.0	-1.6902672115732833e-10	0.0	-0.00018255460245445712	-0.0	-0.0	7.078929636296241e-30	-0.0	0.0	-0.0	2.3677522751987196e-05	0.0	0.0	0.0	-0.003031929778072553	-0.0	0.0	5.5979069203735536e-05	-0.0	-0.0	0.0	-0.0	0.0	-0.0	-7.866222038511874e-10	-0.0	2.373458494095102e-05
cg17056789	0.0	-0.0	0.0	0.0	-0.0	0.0	-0.0	-0.0	0.0	-0.0	-0.0	-5.942598751026499e-08	-3.2400203772667866e-09	0.0	1.3571637894193387e-05	3.4424833955975293e-06	-0.0	-0.0	-0.0	0.0	-0.0	-0.0	0.0	0.0	-0.0	0.0	0.0	0.0	0.0	0.0	-0.0	-0.0	0.0	-0.0013276374409657444	6.379463201734787e-05	2.0373946496991538e-05	0.0	0.0	-0.0	0.00010987572014895983	-0.0	-1.9032483224243605e-09	0.0	0.00039430102996692456	-0.0	-0.0	-7.744310985044393e-30	-0.0	-0.0	-0.0	0.0001444943304616862	0.00012271579972061565	-0.0	0.0	-0.012695635019703638	0.0	-0.0	-9.079448598284576e-05	-0.0	-0.0	0.0	0.0	-0.0	0.00023376820647009298	-1.8616259198271676e-09	0.0	-2.4855316156421333e-05
cg17056819	-0.0	-0.0	-0.0	-0.0	0.0	-0.0	0.0	0.0	-0.0	-0.0	0.0	1.0780091610199976e-08	-7.091432363241861e-12	-0.0	-1.0070404658973446e-05	3.959497808878388e-07	-0.0	0.0	0.0	-4.0981184790845724e-05	-0.0	0.0	0.0	0.0	-0.0	0.0	0.0	-0.0	-0.0	-0.0	-0.0	0.0	-0.0	-0.004812935733160304	-8.474468600224069e-05	-0.0	-0.0	-0.0	0.0	-1.971517238629917e-05	-0.0	-4.945994680293943e-10	-0.0	-4.382402099225578e-05	0.0	0.0	-4.704695984703182e-30	0.0	-0.0	0.0	0.00025845075953837	-0.00013338559128121683	-0.0	-0.0	-0.003997779840258943	0.0	0.0	-0.0002737245473612991	-0.0	-0.0	-0.0	-0.0	-0.0	-0.0	-3.961612020183277e-11	-0.0	-0.0003338614355092625
cg17057000	-0.0	0.0	0.0	-0.0	0.0	0.0	-0.0	0.0	0.0	-0.0	-0.0	-2.7329746134385747e-08	-9.468196066284062e-10	-0.0	-3.159414633843197e-05	8.691675997696416e-08	-0.0	-0.0	0.0	-8.179824067570024e-06	0.0	0.0	-0.0	-0.0	0.0	-0.0	0.0	0.0	-0.0	-0.0	-0.0	-0.0	-0.0	-0.014532280658136516	-5.7201451579911584e-05	-0.00036785114885782335	0.0	-0.0	-0.0	-0.00010438603144139696	0.0	-2.7104229905199956e-10	-0.0	0.0003050075335055652	0.0	-0.0	-3.537132077782524e-30	0.0	0.0	0.0	0.0007116958247435242	2.8191362623726482e-05	-0.0	-0.0	-0.008084499495196667	0.0	-0.0	-0.0003146841533489777	-0.0	-0.0	0.0	-0.0	-0.0	-0.0	-8.490180795366867e-10	-0.0	-0.00032819549237368386
cg17057022	0.0	-0.0	-0.0	0.0	-0.0	0.0	-0.0	-0.0	0.0	0.0	0.0	-5.381085208887929e-09	-8.541387776976129e-11	0.0	-4.626914048187458e-06	-3.9992225502342467e-07	0.0	-0.0	-0.0	-0.0	-0.0	-0.0	0.0	-0.0	0.0	-0.0	-0.0	-0.0	0.0	0.0	0.0	-0.0	0.0	-0.002195920076768173	-8.555254662799045e-05	-9.603728710300889e-05	-0.0	-0.0	-0.0	2.057942007448718e-05	-0.0	-1.2119197706155032e-10	0.0	-0.00040045511535197187	-0.0	-0.0	-7.876731507631453e-31	-0.0	-0.0	-0.0	0.0002452359286657264	-0.0002735747128026236	0.0	-0.0	-0.010113516504195647	-0.0	0.0	-0.0003020710533315794	-0.0	0.0	0.0	-0.0	0.0	5.891043819446559e-05	1.577306444611765e-10	0.0	4.531443872753505e-05
cg17057072	0.0	-0.0	0.0	0.0	-0.0	-0.0	-0.0	-0.0	-0.00013914295271967572	-0.0	-0.0	-2.649761743148858e-08	-1.4174724545567488e-09	0.0	2.0023210385005943e-05	3.091432055295158e-06	0.0	0.0	0.0	-1.62326422071895e-06	-0.0	-0.0	0.0	0.0	0.0	0.0	0.0	0.0	-0.0	-0.0	0.0	-0.0	0.0	-0.012251750718225271	-3.1545353078345116e-05	-0.0	0.0	-0.0	-0.0	-0.00010832069655754052	-0.0	-1.420761982179152e-10	-0.0	0.00013223456578276136	0.0	-0.0	-7.231247611070772e-30	0.0	-0.0	-0.0	0.00045614497568419665	-0.0003599774536860454	-0.0	-0.0	0.0020335874851087244	-0.0	-0.0	-5.832665343934538e-05	-0.0	0.0	-0.0	0.0	-0.008723650438673932	-0.0	-6.294651151363817e-10	0.0	-0.0004420220725386717
cg17057102	0.0	-0.0	0.0	-0.0	0.0	0.0	-0.0	-0.0	0.0	-0.0	-0.0	9.335257739160712e-09	3.116661813684013e-11	-0.0	-1.054429711588784e-05	1.9215427535723306e-08	0.0	-0.0	-0.0	1.4402388363941055e-05	0.0	0.0	0.0	0.0	0.0	0.0	-0.0	-0.0	-0.0	0.0	0.0	0.0	-0.0	0.0	7.049996217194962e-05	0.00026736144442686334	-0.0	-0.0	-0.0	4.487472772840483e-06	-0.0	-9.132896913566186e-12	0.0	-0.0002878654167373388	0.0	0.0	-3.723287342579444e-30	-0.0	-0.0	-0.0	0.0008232522763107902	-0.00015040458021138795	-0.0	0.0	-0.007387077369294591	-0.0	-0.0	5.7940177650052876e-05	0.0	-0.0	0.0	-0.0	0.0	-3.989744573761714e-05	-1.5036174138120955e-10	0.0	0.0008445039289141905
cg17057139	0.0	0.0	6.70163632809152e-05	0.0	-0.0	-0.0	-0.0	0.0	0.0	0.0	0.0	-6.0748690552610724e-09	-7.250288703996813e-10	0.0	-5.288516649001944e-06	1.2855714339782693e-06	0.0	-0.0	0.0	-1.0086880960733126e-05	0.0	-0.0	0.0	0.0	0.0	0.0	0.0	-0.0	-0.0	-0.0	0.0	-0.0	0.0	-0.0010420702323180593	0.00015683647538231643	0.00011007737813281518	-0.0	-0.0	-0.0	2.938186227538128e-05	-0.0	7.115281399823191e-10	0.0	0.00013043837867176268	0.0	-0.0	-6.144819508032801e-31	-0.0	-0.0	-0.0	0.0006137062139025916	-0.00010648525188317309	-0.0	0.0	-0.015879469291865213	-0.0	0.0	-1.3913015623123137e-05	0.0	-0.0	0.0	-0.0	0.0	0.0	-4.2204663142625773e-10	-0.0	-7.816471107012203e-05
cg17057178	-0.0	-0.0	-1.125876756745383e-05	0.0	0.0	-0.0	0.0	-0.0	-0.0	-0.0	0.0	-2.0025405154608013e-08	-8.322609841813143e-10	0.0	2.3475117984398162e-05	-1.3010323329568725e-07	-0.0	0.0	0.0	-2.898924439155097e-05	-0.0	0.0	0.0	0.0	-0.0	0.0	0.0	0.0	0.0	0.0	0.0	0.0	0.0	0.005423104837094662	0.00010757730241748301	-0.0001432555400453993	0.0	0.0	-0.0	-0.0003022971470308906	0.0	-3.037160306880456e-11	0.0	0.0001233309150382244	0.0	-0.0	5.482742024562865e-30	0.0	-0.0	-0.0	5.273290171963349e-05	0.00029180623932801696	0.0	-0.0	0.008689142633054151	-0.0	-0.0	0.0004984121021160127	-0.0	-0.0	-0.0	0.0	0.0	-0.00021464377623828948	-8.970406881133699e-10	0.0	-0.0005381033720742749
cg17057470	0.0	-0.0	2.9309540769473702e-05	0.0	0.0	0.0	-0.0	0.0	0.0	-0.0	-0.0	2.0870066579009725e-08	9.54585622062261e-10	0.0	2.051239168147792e-05	-1.4120296926584848e-06	0.0	-0.0	0.0	9.151653772354327e-06	0.0	-0.0	0.0	0.0	-0.0	-0.0	0.0	-0.0	-0.0	-0.0	0.0	0.0	0.0	-0.00239221629142471	0.00014964165866757716	4.5276998699282634e-05	-0.0	-0.0	0.0	0.0003068204994846684	-0.0	2.1211062568680788e-10	-0.0	-0.000382573278456484	0.0	0.0	-3.6283784289346466e-31	-0.0	0.0	0.0	0.00022431677254857482	0.0006094263827762164	0.0	0.0	0.004197763144674464	-0.0	-0.0	0.0005189818144914974	-0.0	0.0	0.0	-0.0	0.0	-0.00015087284566301802	1.0971239551488238e-09	0.0	0.00017604195668513006
cg17057625	0.0	-0.0	0.0	-0.0	-0.0	0.0	-0.0	-0.0	-0.0	-0.0	-0.0	2.0573048074030915e-08	-7.636874834963266e-10	0.0	8.733018486225421e-06	2.09953847711296e-06	-0.0	-0.0	-0.0	-0.0	0.0	-0.0	-0.0	-0.0	0.0	-0.0	-0.0	-0.0	0.0	0.0	-0.0	-0.0	-0.0	-0.00310925231905679	-1.3793419679829187e-05	-0.00018664214095080405	0.0	-0.0	-0.0	-8.038757999735444e-05	0.0	-1.0058303391738638e-09	0.0	0.00022377847443355223	0.0	-0.0	2.0656777900919957e-30	-0.0	0.0	0.0	3.271932802708727e-06	0.00019758555877322242	0.0	0.0	-0.0068069015635921215	-0.0	0.0	-0.00019091322885679313	-0.0	0.0	0.0	-0.0	-0.0	0.0	-7.789524616972242e-10	-0.0	2.0203423404889853e-05
cg17057639	-0.0	-0.0	-0.0	0.0	0.0	0.0	-0.0	-0.0	-0.0	0.0	-0.0	1.8968913200120042e-08	1.4626139990505582e-09	0.0	2.05165814261019e-05	-1.8684161611087553e-06	-0.0	0.0	-0.0	-6.885747571073775e-05	-0.0	-0.0	-0.0	-0.0	-0.0	0.0	0.0	0.0	-0.0	-0.0	-0.0	0.0	-0.0	-0.009223608612386174	-0.0001889891326775282	-0.000335750629099992	0.0	-0.0	0.0	0.00011117245860138403	0.0	4.37913634460272e-10	0.0	-0.0004462317599813459	0.0	0.0	4.732338762097802e-30	-0.0	-0.0	0.0	-9.654200945606565e-05	-0.0009040098345145966	0.0	-0.0	-0.011792289446687422	-0.0	-0.0	-0.00035771764525232885	-0.0	-0.0	-0.0	0.0	-0.0	-6.159593757623774e-05	1.1895321539081678e-09	-0.0	-0.00026611599713172233
cg17057683	-0.0	-0.0	-0.0	0.0	-0.0	0.0	-0.0	-0.0	-0.0	-0.0	-0.0	-1.6119422075379565e-09	-5.911194037679073e-10	-0.0	9.750661577292564e-06	1.6866659033661247e-06	0.0	-0.0	-0.0	0.0	-0.0	-0.0	-0.0	0.0	-0.0	0.0	0.0	0.0	-0.0	-0.0	0.0	-0.0	0.0	-0.004383993533538442	6.660593823908215e-05	0.0	0.0	0.0	0.0	6.416184274125482e-05	0.0	-1.352965848886991e-10	-0.0	0.00010023017085748897	-0.0	-0.0	-6.873746197187407e-30	0.0	0.0	0.0	-8.551672175299103e-05	-5.352892378742849e-05	0.0	-0.0	-0.008883083759076107	0.0	0.0	-2.3083876424585157e-05	0.0	-0.0	0.0	0.0	0.0	-3.287373783711831e-05	-1.1954071803892776e-09	0.0	-0.0002325979138131968
cg17057689	-0.0	-0.0	-0.0	0.0	0.0	-0.0	0.0	0.0	-0.0	0.0	0.0	-2.859646184475673e-09	-1.3562103300525807e-10	0.0	4.713644545753923e-06	1.970031155394921e-07	-0.0	0.0	-0.0	-3.751603375533213e-05	0.0	0.0	0.0	0.0	-0.0	0.0	0.0	0.0	-0.0	-0.0	0.0	0.0	-0.0	-0.00460422728877381	-8.762229773670893e-05	-7.727751023245322e-05	0.0	-0.0	-0.0	-3.145937898885794e-05	0.0	1.855543378785595e-10	0.0	-0.0002301712556425669	0.0	0.0	7.402917271619143e-30	0.0	0.0	0.0	0.0002692048815408769	-0.0005052353477415673	-0.0	-0.0	-0.005274544507071617	0.0	0.0	-0.00029614260610821754	-0.0	-0.0	-0.0	0.0	-0.0	0.0	6.64069407153307e-11	-0.0	-0.00013972896627592195
cg17057709	0.0	0.0	0.0	-0.0	0.0	0.0	-0.0	-0.00031950878666017676	-0.0	-0.0	-0.0	-6.045855609858977e-10	2.2651811823601706e-10	-0.0	-2.404274017717756e-05	-2.003777629738441e-07	-0.0	-0.0	0.0	0.0	0.0	0.0	-0.0	-0.0	0.0	0.0	-0.0	-0.0	-0.0	0.0	-0.0	0.0	-0.0	-0.010573616219837963	9.868589304792865e-06	-0.0001712066396993975	0.0	-0.0	-0.0	2.311054280389436e-05	-0.0	5.080148105015912e-10	0.0	-6.716811148982587e-05	-0.0	0.0	4.981821512989821e-30	0.0	-0.0	-0.0	0.0002636973872236932	-2.6627682949052523e-05	-0.0	-0.0	-0.0029091522594459065	0.0	0.0	-0.000270858538555912	-0.0	0.0	0.0	0.0	-0.0	0.0	3.088679261986208e-10	-0.0	0.0002768642747252695
cg17057849	0.0	-0.0	0.0	0.0	-0.0	0.0	-0.0	-0.0	-0.0	0.0	-0.0	1.2967220527861976e-08	1.3153830906444338e-10	-0.0	-7.935801790531975e-07	-2.3288189837288646e-07	0.0	-0.0	-0.0	-2.9816742195765425e-05	-0.0	-0.0	0.0	0.0	-0.0	-0.0	-0.0	-0.0	-0.0	-0.0	0.0	0.0	0.0	-0.006512048317075064	1.3006757906158315e-05	0.0002626912942722936	0.0	-0.0	-0.0	9.423818488287954e-06	-0.0	-1.8442277704090404e-10	0.0	-0.0005193299739562951	-0.0	0.0	-1.7613736358408488e-30	-0.0	-0.0	-0.0	-9.032335783486918e-06	-0.0001620613361799241	-0.0	-0.0	-0.0026175378076007515	-0.0	-0.0	-0.00023605025988793194	0.0	0.0	0.0	-0.0	-0.0	7.158838305083785e-05	2.5088374696080417e-11	-0.0	0.00011536872379763563
cg17058164	0.0	0.0	-0.0	0.0	-0.0	-0.0	0.0	0.0	-0.0	0.0	0.0	-7.272068413469412e-08	-2.163469966763598e-09	0.0	8.213485353915174e-06	2.6438685278673195e-06	-0.0	0.0	0.0	-3.0163195930764922e-06	0.0	-0.0	0.0	0.0	-0.0	-0.0	-0.0	0.0	0.0	0.0	0.0	0.0	0.0	0.0	3.6176218541817246e-05	-0.0	0.0	-0.0	-0.0	1.52753266605668e-05	0.0	-2.0174878764402024e-10	0.0	-0.0008112981582467407	-0.0	-0.0	2.4860416349988435e-30	-0.0	0.0	-0.0	0.00026302121270109003	-5.292191233608582e-05	-0.0	0.0	-0.0017354333288766666	-0.0	0.0	-9.30515936200957e-05	-0.0	-0.0	-0.0	0.0	-0.0	0.0	-1.433287973447551e-09	-0.0	-0.00023476625655094568
cg17058423	0.0	-0.0	0.0	0.0	-0.0	0.0	-0.0	0.0	-0.0	0.0	0.0	2.108298213443575e-08	9.232474281966135e-10	-0.0	-1.2192398835370303e-05	-1.3449635856898346e-06	0.0	0.0	0.0	0.0	0.0	-0.0	0.0	0.0	-0.0	0.0	-0.0	-0.0	0.0	0.0	-0.0	-0.0	-0.0	-0.017663543079102874	-3.759731231863467e-05	-0.00012155237771896466	0.0	0.0	0.0	0.0001885132853468404	-0.0	3.174445486967836e-10	0.0	-0.00028261324234027754	0.0	-0.0	6.0855792208643195e-30	-0.0	-0.0	-0.0	1.3375375505138622e-05	-9.587989928379428e-05	0.0	0.0	-0.013301867181845695	-0.0	-0.0	-0.00026197507462248366	0.0	-0.0	0.0	-0.0	0.0	-0.0	1.0350413117651626e-10	-0.0	0.00070659244053756
cg17058475	0.0	-0.0	-0.0	-0.0	-0.0	0.0	-0.0	-0.0	-0.0	-0.0	-0.0	-1.396854152767713e-08	-3.5442182564048343e-10	-0.0	-2.2970821815515805e-05	3.5130173878917407e-07	0.0	-0.0	0.0	0.0	-0.0	-0.0	-0.0	-0.0	0.0	-0.0	0.0	-0.0	-0.0	-0.0	-0.0	-0.0	-0.0	0.0	3.40166504997305e-05	0.00016699552378000938	0.0	0.0	-0.0	-3.1350072397680613e-06	-0.0	4.040575431563132e-10	0.0	0.00017399926579573992	-0.0	-0.0	-1.109762491562078e-29	0.0	-0.0	-0.0	-0.0004509525958688042	0.00026775607711250254	0.0	-0.0	-0.005637321914244691	-0.0	0.0	0.0002103627450267751	-0.0	0.0	3.854318493428019e-06	0.0	-0.0	0.0	-6.856729119069128e-10	0.0	-0.0005296828513953967
cg17058676	-0.0	-0.0	-0.0	0.0	-0.0	0.0	-0.0	-0.0	-0.0	-0.0	-0.0	-2.9024112264275783e-08	-1.7222946193391912e-09	-0.0	-1.1943374440096876e-05	1.6886461918447523e-06	0.0	-0.0	0.0	3.106316234981873e-06	-0.0	-0.0	0.0	0.0	-0.0	-0.0	-0.0	-0.0	0.0	0.0	-0.0	-0.0	0.0	0.0	5.1954870963653044e-05	0.0	-0.0	0.0	0.0	-0.00029858630753990114	-0.0	-5.987507579712022e-10	-0.0	-0.0004593543415602721	0.0	0.0	-1.314895061780861e-30	-0.0	0.0	0.0	-0.00021055158740742618	-0.00024152985453428273	-0.0	0.0	0.013477900635502102	-0.0	0.0	-0.00017010704423659574	0.0	-0.0	-0.0	-0.0	-0.0	0.0	-8.63978323600511e-10	-0.0	0.0004624924018881514
cg17058781	-0.0	-0.0	0.0	0.0	-0.0	-0.0	0.0	0.0	-0.0	-0.0	-0.0	-1.4508570308064705e-08	-8.882606579866882e-11	0.0	7.890884671008781e-06	2.6810743604789304e-07	0.0	0.0	-0.0	-1.4142661250716749e-06	0.0	-0.0	0.0	0.0	-0.0	-0.0	-0.0	-0.0	0.0	0.0	0.0	-0.0	-0.0	-0.00011929028909414015	1.0200450118817194e-05	0.0	-0.0	-0.0	0.0	0.0001424707439227736	-0.0	2.372195751871202e-10	0.0	-0.0004460868995525969	-0.0	-0.0	1.5812145443691535e-30	-0.0	0.0	-0.0	0.00028677218427705073	-1.2270966779442655e-06	-0.0	0.0	-0.0036781413580526494	-0.0	0.0	3.606481514998217e-05	-0.0	-0.0	0.0	-0.0	0.0	-0.0	2.336820526838198e-10	-0.0	1.8462901119089778e-05
cg17058817	0.0	-0.0	0.0	-0.0	0.0	-0.0	-0.0	-0.0	-0.0	0.0	0.0	1.138401498546766e-08	6.102947464049536e-10	-0.0	-3.17145408018782e-05	-9.120337154356474e-07	0.0	0.0	0.0	-1.3084192774480397e-05	-0.0	0.0	0.0	0.0	0.0	0.0	0.0	-0.0	-0.0	-0.0	0.0	0.0	0.0	-0.00674065558927285	5.830049790109523e-05	0.00033412245280512283	0.0	-0.0	-0.0	-5.278950116560841e-05	-0.0	6.053516429065474e-10	-0.0	-0.0008715987779922181	0.0	0.0	-2.009431458198797e-30	0.0	0.0	0.0	0.0005152660076476003	-0.0003703467978791706	-0.0	0.0	-6.697440540533413e-05	0.0	0.0	-0.00037578100077069893	-0.0	0.0	0.0	0.0	-0.0	7.23783356923973e-05	1.4875947630762716e-09	-0.0	-2.983758808374134e-06
cg17058909	-0.0	0.0	-0.0	-0.0	0.0	-0.0	0.0	0.0	0.0	0.0	0.0	-1.474863177287099e-08	-5.086929573181562e-10	0.0	5.6521345647259336e-06	5.202709206617183e-07	0.0	0.0	-0.0	-0.0	0.0	0.0	-0.0	0.0	-0.0	0.0	0.0	0.0	-0.0	-0.0	-0.0	0.0	0.0	-6.963609181464162e-05	6.322515552086482e-06	0.00011948965167022311	0.0	-0.0	0.0	2.7654449432110214e-05	-0.0	5.666728538686348e-11	-0.0	6.0872310171672176e-05	0.0	0.0	9.21223581715574e-31	0.0	-0.0	0.0	0.00010865862284816164	0.00010629260685300512	-0.0	0.0	0.0015514476737633722	0.0	-0.0	0.00011256575420498548	-0.0	0.0	-0.0	0.0	0.0	0.0	-2.833234874982337e-10	0.0	-6.202937303587347e-05
cg17058917	0.0	0.0	-0.0	-0.0	-0.0	-0.0	0.0	-0.0	0.0	0.0	0.0	-8.673082026086425e-08	-4.583902351944558e-09	0.0	2.349327939760876e-05	4.300303830108783e-06	0.0	0.0	-0.0	-0.0	-0.0	-0.0	0.0	0.0	-0.0	0.0	0.0	-0.0	0.0	-0.0	0.0	0.0	-0.0	-0.008697695148000787	-4.343379889606688e-05	-1.2039339790105242e-05	-0.0	0.0	0.0	0.00010507422773888579	-0.0	-1.4332067348992195e-09	0.0	0.0010629010631411325	0.0	-0.0	6.34062454853663e-30	-0.0	-0.0	-0.0	0.00010078847683732032	0.0008158256914728656	-0.0	-0.0	0.008095178296363281	0.0	-0.0	0.000688917258914797	-0.0	0.0	-0.0	-0.0	0.0	0.0	-3.1288587169656926e-09	0.0	6.824235755601018e-05
cg17058972	0.0	-0.0	-0.0	-0.0	0.0	0.0	-0.0	-0.0	-0.0	-0.0	-0.0	-5.898268366559686e-09	-5.747538441792907e-10	-0.0	-8.83963149888192e-06	3.456552993876441e-07	-0.0	-0.0	0.0	0.0	-0.0	0.0	-0.0	-0.0	0.0	-0.0	0.0	0.0	-0.0	-0.0	-0.0	0.0	0.0	-0.0068569260962933545	-7.884547659279938e-06	0.00022302893775492618	0.0	0.0	-0.0	6.9337173101030785e-06	-0.0	-3.040859571199441e-10	-0.0	0.00015771816515019327	-0.0	0.0	2.087606113559295e-30	0.0	-0.0	0.0	-0.00014320261955081204	0.0002772404849889192	0.0	-0.0	0.00033882065377621447	0.0	-0.0	0.00020868767311117126	0.0	0.0	-0.0	0.0	-0.0	9.499850854703108e-05	-3.391399068030566e-10	0.0	-0.0
cg17059181	-0.0	-0.0	0.0	-0.0	0.0	-0.0	0.0	0.0	0.0	0.0	0.0	2.637716918327272e-08	1.340816723205318e-09	-0.0	-6.19523150841062e-06	-2.0748497860386526e-06	-0.0	-0.0	-0.0	5.869898552121922e-07	0.0	0.0	0.0	0.0	-0.0	-0.0	-0.0	0.0	0.0	0.0	0.0	-0.0	-0.0	0.0010736929099757985	-0.0	-5.4574351891867245e-05	0.0	-0.0	-0.0	0.00023023194505668182	0.0	5.206365635461238e-10	-0.0	0.00016770685702786992	-0.0	-0.0	8.980730983337126e-31	-0.0	0.0	0.0	0.0005204052671225897	0.00048557305750493554	-0.0	0.0	-0.006014194393921154	-0.0	-0.0	0.00014971800791941983	-0.0	0.0	0.0	-0.0	0.0	3.6514299140397575e-05	6.684145416632052e-10	-0.0	-0.00013997893564182202
cg17059187	0.0	-0.0	0.0	0.0024081183133089113	0.0	-0.0	0.0	0.0	0.0	0.0	0.0	-5.6049965496625066e-08	-1.7394496430426491e-09	0.0	1.1512215070933243e-05	1.7699937458578011e-06	-0.0	-0.0	-0.0	-2.1133525322650816e-05	0.0	0.0	-0.0	-0.0	-0.0	-0.0	-0.0	-0.0	-0.0	-0.0	-0.0	0.0	0.0	-0.0024526464294190326	0.00012180014930301522	0.00019109580656667192	-0.0	-0.0	-0.0	-2.2543649424964344e-05	-0.0	-5.295593825113613e-10	0.0	-0.00023264884669875542	0.0	-0.0	-2.9514329302005918e-30	-0.0	-0.0	-0.0	0.00021839563409610876	-0.0002269692281896024	-0.0	0.0	-0.013798244980433806	-0.0	0.0	5.982729407413468e-05	-0.0	0.0	0.0	-0.0	-0.0	-0.0	-1.6064562168273192e-09	-0.0	0.0007672886997497364
cg17059192	-0.0	0.0	1.548766458766966e-06	0.0	0.0	0.0	-0.0	0.0	0.0	0.0	0.0	4.149786274227779e-08	6.420282086203034e-10	0.0	-1.5204268292198217e-06	9.982664653223708e-07	0.0	0.0	-0.0	-1.1346118963893513e-06	0.0	0.0	0.0	-0.0	-0.0	-0.0	0.0	0.0	0.0	0.0	0.0	-0.0	-0.0	-0.00974248912748198	-4.82838752430544e-05	-7.596519214993788e-05	-0.0	0.0	0.0	3.0163965449539686e-05	0.0	-8.936701997261936e-10	0.0	0.0006624532203232938	-0.0	-0.0	-4.58256529602705e-30	-0.0	0.0	0.0	0.0006274840904781569	0.0006138351945588465	0.0	0.0	-0.008490106662336626	0.0	-0.0	0.0002836459845474431	0.0	0.0	0.0	-0.0	0.0	-0.0	-1.4546947078603482e-10	-0.0	0.0002985907434810487
cg17059193	-0.0	-0.0	0.0	-0.0	-0.0	-0.0	-0.0	0.0	-0.0	-0.0	-0.0	6.125524335218932e-08	1.955928907800283e-09	0.0	3.840548203508387e-06	-2.4413724658851736e-06	0.0	-0.0022681121717746558	-0.0	-2.7228953451489633e-05	0.0	0.0	0.0	0.0	-0.0	0.0	-0.0	0.0	0.0	0.0	0.0	0.0	-0.0	-0.005488611808505296	-8.353314139609835e-05	-0.0	-0.0005292551940546545	0.0	0.0	-5.850363649440454e-06	-0.0	1.4397342374996215e-10	0.0	-0.00016643948718219587	0.0	0.0	5.024261280576497e-30	0.0	0.0	0.0	-0.00039531971976617514	-0.0004244188012090108	-0.0	0.0	0.003011727166394131	0.0	0.0	-0.0004787395821504315	1.6251193626223854e-05	-0.0	-0.0	-0.0	-0.0	-0.00026292247825393544	1.2654230540569622e-09	-0.0	-0.0002569435380731109
cg17059447	-0.0	-0.0	0.0	0.0	0.0	-0.0	0.0	0.0	0.0	0.0	0.0	-3.1343125638248517e-09	1.181784288564172e-10	0.0	7.650462550560667e-06	-7.391118519823516e-07	-0.0	-0.0	-0.0	0.0	0.0	0.0	0.0	0.0	-0.0	-0.0	-0.0	-0.0	0.0	0.0	0.0	-0.0	-0.0	0.0	1.0227972400879199e-05	2.2007544995460434e-05	-0.0	0.0	0.0	4.715080242303234e-05	0.0	3.9622365671476154e-10	0.0	-0.0003916859680500365	0.0	0.0	-6.473525839004248e-30	0.0	0.0	-0.0	-0.00036011403733458413	-0.0006283501577458565	-0.0	0.0	-0.010168534063290486	0.0	-0.0	-0.0001778002341035192	0.0	0.0	-0.0	0.0	0.0	-0.0	1.1071025337727812e-10	0.0	0.0005010127159082425
cg17059510	0.0	0.0	-0.0	0.0	0.0	-0.0	-0.0	-0.0	0.0	-0.0	0.0	9.38241049136391e-09	3.0898088632701754e-10	-0.0	-4.2559007541237e-06	3.4787831358848973e-07	-0.0	-0.0	-0.0	0.0	0.0	0.0	-0.0	-0.0	0.0	0.0	0.0	-0.0	-0.0	-0.0	-0.0	0.0	-0.0	-0.0	-1.2052055087515508e-05	-8.444752983546423e-06	0.0	-0.0	-0.0	-0.00014928333116903447	-0.0	-1.6792371254044282e-10	-0.0	-5.279020092374489e-05	0.0	0.0	-5.208079587847183e-30	0.0	-0.0	0.0	5.2822029986565285e-06	-6.99444371976409e-05	-0.0	-0.0	0.0008812610872170906	0.0	0.0	-0.00030557872474872206	0.0	0.0	-0.0	0.0	-0.0	0.0	-2.996099226525252e-10	-0.0	0.00025788882441702814
cg17059564	-0.0	0.0	0.0	-0.0	-0.0	-0.0	-0.0	-0.0	-0.0	0.0	-0.0	5.7889613575356424e-08	1.939706600034363e-09	0.0	2.2649264566291644e-05	-1.206219451974835e-06	0.0	-0.0	-0.0	2.6117089799513772e-06	0.0	-0.0	0.0	0.0	-0.0	-0.0	-0.0	-0.0	0.0	0.0	-0.0	-0.0	0.0	-0.002183039256827157	-5.6777676551273055e-05	-0.0	0.0013224178468901557	-0.0	-0.0	-0.00013735265243032473	0.0	1.1586575553293074e-09	0.0	-0.00010289158050924467	-0.0	-0.0	-3.64302383639727e-30	0.0	0.0	0.0	-0.00012232412778300875	0.00015353521106833105	-0.0	0.0	0.0020269458858925807	-0.0	-0.0	0.00037530548337098797	0.0	0.0	0.0	0.0	-0.0	0.0	2.578658757811923e-10	0.0	-0.0001764398225322736
cg17059575	-0.0	0.0	-0.0	0.0	0.0	0.0	-0.0	-0.0	-0.0	0.0	0.0	-8.332951665458355e-08	-2.6788384458524905e-09	0.0	7.783620333627462e-07	2.3472700747233535e-06	-0.0	0.0	-0.0	-1.3510619671391419e-05	0.0	-0.0	0.0	0.0	0.0	0.0	-0.0	0.0	-0.0	-0.0	-0.0	0.0	0.0	-0.007626202384915669	-0.00017963754670558842	-9.00806146632141e-06	0.0	-0.0	-0.0	-0.0001492438590781108	0.0	-1.0898979474294433e-09	-0.0	0.0007476857115554567	0.0	-0.0	6.446228777912263e-31	0.0	0.0	0.0	-0.00029898036209723237	-0.00038535548293035314	0.0	0.0	0.012108186836929368	-0.0	-0.0	-0.00023712617793083217	0.0	-0.0	-0.0	0.0	0.0	0.0	-9.468767421348418e-10	-0.0	-0.00046493824935936657
cg17059624	0.0	-0.0	3.961202174159632e-06	-0.0	0.0	-0.0	-0.0	0.0	-0.0	0.0	0.0	1.3051355605563128e-08	1.86102042913799e-09	-0.0	-2.584058737502731e-05	-2.8485388605854423e-06	0.0	0.0	-0.0	0.0	-0.0	0.0	-0.0	0.0	0.0	0.0	0.0	0.0	-0.0	-0.0	0.0	0.0	0.0	0.004315875315177066	6.727837286518057e-05	0.00019009408392080813	0.0	0.0	-0.0	-0.00013092797390784375	0.0	1.0551566340476063e-09	0.0	-0.000321998667914664	-0.0	0.0	-1.8830639064953632e-30	0.0	0.0	-0.0	-0.0001410668410944698	0.0005800189450935316	0.0	-0.0	0.013948002562035131	-0.0	0.0	0.0005496613301637552	-0.0	0.0	0.0	-0.0	0.0	-4.652412130495685e-05	1.0483001744480828e-09	0.0	-0.0003193701032388107
cg17059658	-0.0	0.0	-0.0	0.0	0.0	-0.0	0.0	0.0	-0.0	-0.0	-0.0	-2.3837605913215186e-08	-9.594394048812817e-10	-0.0	6.470033229441385e-06	6.303808997097233e-07	0.0	0.0	0.0	-3.339759473518373e-05	0.0	0.0	-0.0	-0.0	0.0	0.0	-0.0	0.0	-0.0	-0.0	-0.0	0.0	0.0	-0.005264885658663441	-6.873036232776569e-05	4.044299785914205e-05	-0.0	0.0	0.0	-7.668340019841829e-05	-0.0	-4.6387714522960223e-10	-0.0	-0.0002998139519390463	0.0	0.0	-4.869116952342671e-30	0.0	-0.0	-0.0	-6.144346628273554e-05	-9.141984122548699e-05	-0.0	0.0	0.004912984027894939	0.0	-0.0	0.00016969009475236682	0.0	-0.0	-0.0	-0.0	-0.0	-1.6956470493231812e-05	-2.3562710345914907e-10	-0.0	-0.0008733431157802099
cg17059675	-0.0	-0.0	0.0	0.0	0.0	0.0	-0.0	0.0	0.0	0.0	0.0	7.155329514363509e-08	2.0044485383603867e-09	0.0	3.961778508771547e-05	-1.3189854310218051e-07	0.0	-0.0	-0.0	1.3538303708395301e-05	-0.0	0.0	-0.0	-0.0	-0.0	0.0	0.0	0.0	-0.0	-0.0	0.0	0.0	-0.0	-0.004501303308286422	0.00010705503321145329	-0.0	-0.0	0.0	0.0	-0.00019366898018270342	-0.0	-4.6318990471731704e-10	-0.0	-0.0006012675882912399	-0.0	0.0	3.619753129622923e-31	-0.0	-0.0	-0.0	0.00019885264360162332	-3.0892862304140935e-05	0.0	-0.0	-0.005824359730590186	-0.0	-0.0	-0.00015074870583209614	-0.0	-0.0	0.0	-0.0	0.0	0.0	8.712362152906922e-10	-0.0	-0.00023280500899532073
cg17059694	-0.0	0.0	0.0	-0.0	0.0	0.0	-0.0	-0.0	0.0	0.0	0.0	-3.231943698499396e-08	-5.98033448960384e-10	0.0	2.2280734286117516e-05	-2.837515061662411e-07	-0.0	-0.0	-0.0	-8.212666062836993e-07	0.0	-0.0	-0.0	-0.0	-0.0	-0.0	0.0	0.0	-0.0	-0.0	0.0	0.0	0.0	-0.014457489798269286	-6.349724048546125e-05	-4.1617682982706176e-05	0.0	0.0	0.0	0.0002702467856201412	-0.0	-6.803326324166454e-11	0.0	-0.0006511056964091544	0.0	-0.0	-3.9509904233582564e-30	-0.0	0.0	0.0	-0.00035275753036407106	9.903680419777202e-05	0.0	0.0	0.008073205777874255	-0.0	-0.0	6.0370297565478354e-05	0.0	0.0	-0.0	-0.0	0.0	0.00013746932525818134	-3.7322826047123995e-10	0.0	-7.476061119091854e-05
cg17059705	0.0	0.0	-0.0	-0.0	-0.0	-0.0	-0.0	0.0	0.0	-0.0	-0.0	6.724498862858596e-09	1.2129656931565237e-09	-0.0	-1.223254048331319e-05	-2.13711840155875e-06	0.0	-0.0	-0.0	1.1041477210598472e-05	0.0	-0.0	0.0	0.0	-0.0	-0.0	-0.0	-0.0	0.0	0.0	-0.0	-0.0	0.0	0.0004914917854585255	3.455524389886595e-05	6.888063633924901e-06	0.0	-0.0	-0.0	-3.9600988047845343e-05	-0.0	8.068762188985305e-10	0.0	-0.0002391677434733546	-0.0	-0.0	3.544242707169634e-30	-0.0	0.0	-0.0	0.00013608160572944666	0.0	0.0	0.0	-0.008264668551883354	-0.0	-0.0	-5.834220333445841e-05	0.0	-0.0	0.0	-0.0	-0.0	-0.0	1.3558216129036657e-09	0.0	-0.00016561024532674021
cg17059926	-0.0	0.0	-0.0	-0.0	-0.0	0.0	-0.0	-0.0	-0.0	0.0	-0.0	6.435220177869567e-08	2.502690245840133e-09	0.0	1.4095152409319892e-05	-2.277201424587059e-06	-0.0	0.0	0.0	-0.0	-0.0	0.0	-0.0	-0.0	0.0	0.0	-0.0	0.0	-0.0	-0.0	0.0	0.0	-0.0	-2.6128825162442774e-05	-0.00013369246341881895	0.0	0.0	-0.0	-0.0	-5.341478020125277e-06	0.0	1.079892108373239e-09	0.0	-0.0008632813184987295	-0.0	0.0	5.076859167161055e-30	0.0	0.0	0.0	-0.0006810427214180619	0.0005763178193381423	0.0	-0.0	0.01640907530555435	0.0	-0.0	0.0004311131155194913	0.0	0.0	-0.0	0.0	0.0	-0.0	2.076826529955865e-09	0.0	0.00039724736127426375
cg17059946	0.0	-0.0	0.0	0.0	0.0	-0.0	0.0	0.0	-0.0	-0.0	-0.0	-5.4647699802812296e-08	-1.2353660318635719e-09	0.0	-8.511879261832137e-07	1.9814116451933124e-06	-0.0	0.0	-0.0	-1.0810402525103855e-05	0.0	0.0	0.0	0.0	0.0	-0.0	0.0	0.0	-0.0	-0.0	-0.0	0.0	-0.0	-0.003947767549160147	6.109157872350122e-05	0.0	-0.0	-0.0	0.0	-0.00027069533194666476	-0.0	4.099943438114413e-10	-0.0	-0.0001510043991020298	0.0	0.0	2.234996488116127e-30	-0.0	0.0	-0.0	-6.211869934162946e-05	-0.0006191222256197335	-0.0	0.0	-0.0076976009220084095	0.0	0.0	-0.0004062833076783562	0.0	-0.0	-0.0	0.0	-0.0	-0.0	-8.911533455687398e-10	-0.0	-7.060097969400491e-05
cg17060111	-0.0	-0.0	0.0	-0.0	0.0	0.0	0.0	0.0	0.0	0.0	0.0	2.0614005823485524e-08	8.453111980503737e-10	-0.0	-1.106145888233018e-06	-8.330119149520167e-07	0.0	-0.0	-0.0	-0.0	0.0	0.0	-0.0	0.0	0.0	0.0	0.0	0.0	-0.0	-0.0	-0.0	0.0	-0.0	-0.0011084617648282175	-1.5666703880692377e-06	0.0	0.0	0.0	0.0	9.67014419082941e-05	0.0	2.175742839380275e-10	0.0	0.0001676816728852194	0.0	0.0	-1.1489375403903678e-32	0.0	-0.0	0.0	0.00030912689265170343	0.00012412908864299619	0.0	-0.0	-0.003039402519674648	0.0	-0.0	0.00012186812702383892	0.0	0.0	-0.0	-0.0	0.0	-0.0	5.806294146045967e-10	-0.0	0.00015435833726475134
cg17060157	0.0	-0.0	0.0	0.0	-0.0	0.0	-0.0	-0.0	-0.0	-0.0	-0.0	-8.089237675426286e-09	-3.6138402735418284e-10	0.0	5.2120075631798715e-06	4.2635932186307876e-07	-0.0	-0.0	-0.0	1.4107755558171857e-06	0.0	-0.0	0.0	0.0	0.0	-0.0	-0.0	-0.0	0.0	0.0	0.0	-0.0	0.0	0.0007058788650308787	-3.6521844398506735e-05	-5.175907548214671e-05	-0.0	0.0	-0.0	2.09198826129937e-05	0.0	-3.2330071997674623e-11	0.0	2.2228049066371024e-05	-0.0	-0.0	2.452867660455986e-30	-0.0	0.0	-0.0	-3.5045375644784566e-05	5.175694547382609e-06	0.0	0.0	-0.0007192187075530723	-0.0	0.0	2.3577743993949237e-05	-0.0	-0.0	0.0	-0.0	0.0	-0.0	-2.5477963835131936e-10	-0.0	-0.0
cg17060195	0.0	-0.0	-0.0	-0.0	0.0	0.0	0.0	0.0	0.0	0.0	-0.0	6.569946419506604e-08	2.325705555885758e-09	-0.0	-1.6309888875484545e-05	-2.127875083919153e-06	-0.0	-0.0	-0.0	0.0	-0.0	-0.0	0.0	0.0	-0.0	-0.0	-0.0	-0.0	0.0006244919902140926	0.0	0.0	-0.0	0.0	0.00019474996062958489	2.584515980395428e-06	0.00033581986372286754	0.0	0.0	-0.0	-5.0508706122529383e-05	0.0	-3.0457996027789744e-11	0.0	-0.00018348568222150544	-0.0	0.0	7.101715727460545e-30	0.0	-0.0	-0.0	-0.000344924170198216	0.0005334796266683176	0.0	-0.0	-0.00608610982344559	-0.0	-0.0	0.0004176098069788473	-0.0	0.0	-0.0	-0.0	-0.0	-0.0002331714885639276	1.6253999258624003e-09	-0.0	0.00018663731974325642
cg17060312	-0.0	0.0	0.0	0.0	-0.0	0.0	-0.0	-0.0	0.0	-0.0	-0.0	-2.606558097778086e-08	-4.708477812041032e-10	0.0	1.2178027151500763e-05	4.98457042019712e-07	-0.0	-0.0	-0.0	0.0	-0.0	-0.0	0.0	0.0	0.0	-0.0	0.0	-0.0	-0.0	0.0	-0.0	-0.0	0.0	-0.005397218519025168	3.890930015103292e-05	0.0	-0.0	0.0	0.0	-0.00020106437656929746	-0.0	-2.487865711054904e-10	-0.0	-0.0005990548351336802	0.0	0.0	4.267335370248014e-30	0.0	0.0	-0.0	-0.0005099602204010373	-0.0006514287804559874	-0.0	-0.0	0.006719433175878242	0.0	-0.0	-0.0002969452606151045	0.0	0.0	0.0	0.0	0.0	5.731525581106041e-05	-2.1145619352864297e-10	-0.0	0.0003430501662522992
cg17060354	-0.0	-0.0	-2.6086097230766743e-05	0.0	-0.0	0.0	-0.0	-0.0	0.0	-0.0	-0.0	7.184441225037494e-08	2.394602583829468e-09	0.0	2.014159206750553e-05	-2.6860006955304034e-06	0.0	-0.0	0.0	-0.0	0.0	-0.0	0.0	0.0	-0.0	-0.0	0.0	-0.0	0.0	0.0	-0.0	-0.0	-0.0	-0.002093791419430104	-6.591174498413086e-05	-0.00012252963584409617	-0.0	-0.0	-0.0	-0.00016027206502559072	0.0	3.728204969908549e-10	0.0	-0.0005262665608797469	-0.0	0.0	7.910862819292853e-30	0.0	0.0	0.0	0.0003518900191679995	1.8995019842183767e-05	-0.0	-0.0	0.0028376065286312173	0.0	0.0	-0.0003205735449951	-0.0	-0.0	-0.0	0.0	0.0	-7.03465895080561e-05	6.397100647701277e-10	-0.0	-0.0004590897682391509
cg17060366	-0.0	0.0	0.0	-0.0	0.0	-0.0	-0.0	-0.0	0.0	0.0	0.0	-8.372671353150859e-09	1.4061774279948265e-10	0.0	5.3082068665173935e-06	-1.926705364287914e-07	0.0	-0.0	0.0	-2.9958080387809684e-05	-0.0	0.0	-0.0	-0.0	0.0	0.0	0.0	0.0	-0.0	-0.0	-0.0	0.0	0.0	-0.008714564176748417	0.0	-0.0	0.0	0.0	0.0	-0.00015241309739144875	-0.0	2.0327150761599487e-10	-0.0	0.0001647405689582625	-0.0	0.0	-9.11334403675445e-30	0.0	-0.0	-0.0	0.00038591052358063886	-0.00017370959430028439	-0.0	-0.0	-0.004019455389575695	-0.0	0.0	-0.0001255016794495892	-0.0	-0.0	-0.0	-0.0	0.0	2.5885947379017127e-06	3.9970447428019943e-10	-0.0	-0.0003470950624082299
cg17060764	0.0	-0.0	-0.0	0.0	-0.0	0.0	-0.0	0.0	-0.0	-0.0	-0.0	1.100742730540697e-08	6.024011697603707e-11	0.0	1.3363071028597087e-06	-1.652138161890289e-07	0.0	-0.0	0.0	4.75528385299265e-06	0.0	-0.0	0.0	0.0	0.0	-0.0	-0.0	-0.0	0.0	0.0	0.0	-0.0	0.0	-0.0	0.0	5.861326630153816e-05	0.0	-0.0	-0.0	-8.370700877105627e-06	0.0	-5.6009528446611335e-12	0.0	0.0001601963935332541	-0.0	-0.0	7.617385262550565e-30	-0.0	-0.0	-0.0	0.00018071097496700095	-3.811526652922987e-05	-0.0	0.0	-0.0014182485034257356	-0.0	0.0	4.571351656008543e-06	0.0	-0.0	0.0	-0.0	-0.0	0.0	1.12534235370389e-10	0.0	4.942451863143577e-05
cg17060905	0.0	0.0	0.0	0.0	0.0	0.0	-0.0	0.0	0.0	0.0	0.0	-1.857382962536508e-08	-4.716818342399243e-10	0.0	2.0789704453655288e-05	-2.972285578831152e-07	-0.0	0.0	-0.0	1.4105395148458923e-05	0.0	0.0	-0.0	-0.0	0.0	-0.0	0.0	0.0	-0.0	-0.0	-0.0	0.0	-0.0	0.0071507574457487	-0.0	-0.00013275013152850616	0.0	-0.0	0.0	2.914885922629954e-05	0.0	2.7163657217621906e-10	0.0	0.0007397080690884702	0.0	-0.0	3.253520876298857e-30	-0.0	0.0	0.0	0.0003077825026443671	-1.486251018848786e-05	-0.0	-0.0	0.004118836816124517	0.0	-0.0	0.00011958908594887045	0.0	-0.0	0.0	0.0	-0.0	8.298504345886837e-05	-4.747181522183748e-10	0.0	9.093059769962723e-05
cg17061060	0.0	0.0	-0.0	-0.0	0.0	0.0	0.0	0.0	-0.0	0.0	0.0	1.1860878573609427e-08	1.217279739583357e-09	0.0	2.9307429331594577e-05	-1.957614579899632e-06	-0.0	-0.0	-0.0	0.0	-0.0	-0.0	-0.0	0.0	0.0	-0.0	-0.0	-0.0	0.0	0.0	-0.0	-0.0	0.0	-0.01651034749770891	1.1946222435690857e-05	-0.00037703225266217283	-0.0	0.0	0.0	0.00011611820414215498	-0.0	4.3392036024199224e-10	0.0	0.0011671118605715125	0.0	-0.0	8.029203002714248e-30	0.0	-0.0	-0.0	-0.00023333411546141942	0.00024305314622607058	-0.0	0.0	0.002771122776863786	-0.0	0.0	0.0004692202166055203	-0.0	0.0	-0.0	-0.0	-0.0	0.0001958890533900092	1.4268715726209456e-09	0.0	0.0007747418805416731
cg17061150	-0.0	-0.0	0.0	0.0	0.0	0.0	-0.0	-0.0	-0.0	0.0	0.0	1.0018441187397752e-08	2.584338354754348e-10	-0.0	8.753964665779693e-06	-3.317701410040777e-07	-0.0	-0.0	-0.0	-1.270154105738448e-05	-0.0	-0.0	0.0	0.0	-0.0	-0.0	0.0	0.0	-0.0	-0.0	-0.0	0.0	0.0	-0.0	0.00012826682728359648	0.00019545759554152927	0.0	-0.0	-0.0	-0.00012980034746206347	-0.0	-1.3043504030720728e-10	-0.0	-0.00026697719601437113	0.0	0.0	8.024399085318776e-30	-0.0	0.0	0.0	0.00011640957512066502	-0.00015977332069661585	0.0	-0.0	-0.0043300497231875045	-0.0	0.0	-0.00014122175927334227	-0.0	-0.0	0.0	-0.0	-0.0	-9.388515420788011e-05	4.6029720792030145e-10	-0.0	-0.00022932871415662083
cg17061154	-0.0	0.0	-0.0	-0.0	0.0	0.0	-0.0	-0.0	-0.0	0.0	0.0	-5.5022704675759306e-08	-3.0171406040903676e-09	0.0	3.604752084970142e-05	3.153325789112109e-06	-0.0	0.0	0.0	-1.6463240954780645e-05	-0.0	-0.0	0.0	0.0	-0.0	0.0	0.0	0.0	-0.0	-0.0	0.0	0.0	-0.0	-0.011192874155801568	0.0001403387688043469	-0.00026732041057269876	-0.0	-0.0	0.0	4.817370457589144e-05	-0.0	-5.637840248513898e-10	0.0	0.0003999998859743087	0.0	-0.0	-7.643910714648885e-30	0.0	0.0	0.0	0.00010312152367787308	-0.0003221661846235066	-0.0	-0.0	-0.0012709430429686949	0.0	0.0	-0.0004072540607557263	0.0	-0.0	-0.0	0.0	0.0	-0.0	-1.2876068014164584e-09	-0.0	4.534213870113668e-05
cg17061183	0.0	0.0	0.0	0.0	-0.0	-0.0	0.0	-0.0	-0.0	-0.0	-0.0	3.1397416300939107e-08	1.1060191424110284e-09	-0.0	-2.3690515786511404e-05	-4.63188407995634e-07	0.0	-0.0	0.0	0.0	0.0	-0.0	0.0	0.0	0.0	-0.0	-0.0	-0.0	-0.0	0.0	-0.0	-0.0	0.0	0.0032210587295530228	-0.00013218565761258065	-0.0	0.0	0.0	-0.0	0.0001283769034599733	-0.0	-6.319250235133436e-10	-0.0	0.0008095474318625094	-0.0	0.0	7.579726346387812e-31	0.0	0.0	0.0	-0.00015359892205623745	0.00019561932797055147	-0.0	0.0	0.005859938617603119	-0.0	0.0	-0.0002240690939777579	-0.0	0.0	0.0	0.0	-0.0	0.0	4.3603859507266815e-10	0.0	0.0011872147796552184
cg17061206	-0.0	0.0	-0.0	-0.0	0.0	0.0	-0.0	-0.0	0.0	-0.0	-0.0	4.005587230347783e-08	1.1794551736499698e-09	0.0	-3.4378567567720023e-06	-1.668767509644812e-06	-0.0	-0.0	-0.0	-0.0	0.0	-0.0	0.0	-0.0	0.0	-0.0	-0.0	-0.0	0.0	0.0	0.0	-0.0	-0.0	-0.002934564691168774	1.1925035406636755e-05	-0.0003223994536279733	-0.0	0.0	0.0	0.0002058661653837636	0.0	-3.5735568909421033e-11	-0.0	0.0003841395265356633	-0.0	-0.0	8.514221349446544e-30	-0.0	0.0	0.0	-0.0001361217488379598	-4.8002440916785076e-05	-0.0	0.0	0.003972559848581294	0.0	0.0	-0.0002911878798370935	0.0	-0.0	0.0	0.0	0.0	-0.0	1.4713080149083435e-09	0.0	6.38366271853666e-05
cg17061413	-0.0	0.0	-0.0	-0.0	0.0	-0.0	0.0	0.0	0.0	-0.0	0.0	-2.1689486995384375e-08	-1.2993856002279204e-09	0.0	1.3708897220724647e-05	1.2318230364125245e-06	0.0	0.0	0.0	-1.889623354700955e-05	0.0	0.0	-0.0	0.0	0.0	0.0	-0.0	-0.0	0.0	0.0	-0.0	0.0	-0.0	-0.01148315011712765	-9.438160933817592e-05	-0.0	0.0	-0.0	-0.0	-0.0002000258327586352	0.0	-5.933525847367927e-11	0.0	3.85704020718715e-05	0.0	-0.0	7.92772025002327e-30	0.0	-0.0	0.0	0.00044700815117400575	0.000254653555509441	-0.0	0.0	-0.0003033712708386702	0.0	-0.0	0.000225124656740235	-0.0	0.0	-0.0	-0.0	-0.0	0.0	-1.0590766301128453e-09	-0.0	0.0002429967021295022
cg17061457	-0.0	0.0	-0.0	-0.0	0.0	-0.0	-0.0	-0.0	-0.0	0.0	0.0	-3.619698981475713e-08	-1.401546488106109e-09	0.0	-2.678731256849455e-06	1.0336179129707418e-06	-0.0	0.0	0.0	1.5603418111594934e-06	0.0	0.0	-0.0	-0.0	0.0	0.0	-0.0	0.0	-0.0	-0.0	0.0	0.0	-0.0	-0.011892333472914266	-2.1708869694304037e-05	-0.00021686263149543557	0.0	0.0	-0.0	-2.08993984906695e-05	0.0	-2.905251189573525e-10	0.0	-0.0004420433690935847	0.0	0.0	-4.8519784608768405e-30	0.0	0.0	0.0	2.3456823252190648e-05	-0.00010741716132897084	0.0	-0.0	-0.013551798289701744	0.0	0.0	-0.0002030250341707211	0.0	-0.0	-0.0	-0.0	-0.0	1.4408178616340773e-05	-1.8799554602451807e-10	0.0	-0.00015973033974711658
cg17061651	0.0	0.0	-0.0	-0.0	0.0	0.0	-0.0	-0.0	-0.0	0.0	0.0	-3.954343426827578e-08	-8.550510420690357e-10	0.0	1.7078063008247753e-05	-5.6206555310866096e-08	-0.0	0.0	0.0	-0.0	-0.0	0.0	0.0	0.0	0.0	-0.0	0.0	-0.0	-0.0	-0.0	0.0	0.0	-0.0	-0.010007189884862119	-6.59300471927729e-05	-8.708508657337852e-05	-0.0	-0.0	-0.0	0.0002302842428913777	-0.0	-1.3879102690405344e-11	0.0	-0.0005635060465644664	0.0	-0.0	-3.567005508033012e-30	0.0	0.0	0.0	0.00016993935122277984	7.637422482418748e-05	0.0	-0.0	-0.008423410989904588	0.0	0.0	-0.0001435214512559268	0.0	0.0	0.0	0.0	-0.0	0.0001513429422727038	3.578414322747758e-10	0.0	8.110921271125666e-05
cg17061731	0.0	-0.0	0.0	-0.0	0.0	-0.0	0.0	0.0	0.0	0.0	0.0	-1.4224666472491612e-08	-4.74399814873097e-10	0.0	3.2117004845404284e-06	3.930284504333599e-07	0.0	0.0	0.0	-2.0042016252045746e-05	-0.0	0.0	0.0	0.0	0.0	0.0	0.0	0.0	-0.0	-0.0	-0.0	0.0	0.0	-0.00024325496169201924	-8.480774718842264e-05	4.6403851655860644e-05	0.0	-0.0	0.0	-2.0352547476834254e-05	-0.0	8.940405774925958e-11	0.0	5.417225779529568e-06	0.0	0.0	-1.0426006911688606e-32	0.0	0.0	0.0	-1.4695365116333966e-05	-0.00010931265778792526	-0.0	-0.0	-0.0028088435363631654	0.0	-0.0	1.3637408196884592e-06	0.0	0.0	-0.0	0.0	0.0	0.0	-4.037932320436048e-10	-0.0	0.00017211053847570468
cg17061862	-0.0	0.0	-0.0	-0.0	0.0	0.0	-0.0	-0.0	0.0	-0.0	0.0	-1.3865373276987948e-08	-3.5317561804521866e-10	-0.0	-5.446781415174446e-06	2.1455787258819103e-07	-0.0	0.0	0.0	-0.0	0.0	0.0	-0.0	-0.0	0.0	0.0	-0.0	0.0	-0.0	-0.0	-0.0	0.0	-0.0	-0.0	-2.796382740427903e-05	-1.882040388866372e-05	-0.0	-0.0	0.0	4.158071325637666e-06	-0.0	2.2827126024027453e-11	-0.0	2.7334095206798445e-05	0.0	0.0	-1.0107731890435102e-30	0.0	0.0	0.0	-0.0	-7.191214101382379e-05	-0.0	-0.0	0.0006820270757876023	0.0	0.0	-0.00011139499928493911	-0.0	0.0	-0.0	0.0	-0.0	0.0	-1.9857874271544494e-10	0.0	0.00013520025344445263
cg17062087	-0.0	0.0	-0.0	0.0	0.0	-0.0	-0.0	-0.0	-0.0	-0.0	0.0	2.3470261195576706e-08	8.191817587604863e-10	-0.0	-2.0286873762739098e-05	-5.6842925597879e-07	-0.0	0.0	0.0	-5.626970253781644e-07	-0.0	0.0	-0.0	-0.0	0.0	0.0	0.0	0.0	-0.0	-0.0	-0.0	0.0	-0.0	-0.01223013255786212	3.1720886099037267e-06	-0.0	-0.0	-0.0	0.0	4.128306758523322e-05	-0.0	-1.9121223180794213e-10	-0.0	-4.087061709181938e-05	0.0	0.0	5.307313958544267e-30	0.0	0.0	0.0	0.00019876157188473818	-0.0003587004407576111	-0.0	-0.0	-0.00518827826687337	0.0	-0.0	-0.0001123762829314217	0.0	-0.0	-0.0	-0.0	-0.0	8.878074858956432e-05	4.751798847356574e-10	-0.0	0.000285955086509822
cg17062167	-0.0	-0.0	-0.0	0.0	0.0	-0.0	-0.0	0.0	-0.0	-0.0	-0.0	-5.747152072344782e-08	-2.600258689905005e-09	-0.0	1.1176359824751974e-05	2.266440250344692e-06	-0.0	-0.0	0.0	-1.319767873854294e-05	0.0	0.0	-0.0	-0.0	0.0	0.0	-0.0	0.0	-0.0	-0.0	-0.0	0.0	-0.0	-0.007973150152763432	-6.12827977624967e-05	-0.00044466083956486965	0.0	0.0	0.0	2.78935003664478e-05	0.0	-5.783704816244157e-10	0.0	9.230987688401896e-05	0.0	0.0	1.82204303409107e-30	-0.0	0.0	0.0	0.0006277772900945023	-0.0011237787251790253	-0.0	0.0	-0.02121439451074196	0.0	0.0	-0.0006606860196726243	0.0	-0.0	-0.0	0.0	-0.0	0.00014972696573450038	-1.5793274033038245e-09	-9.223123920812764e-06	-0.000165935173106444
cg17062268	0.0	-0.0	0.0	0.0	-0.0	0.0	-0.0	0.0	0.0	0.0	-0.0	-3.1167456835349706e-08	-1.35633436417723e-09	0.0	6.9850805292214655e-06	1.1077153039477946e-06	0.0	-0.0	-0.0	2.5425950919587855e-06	0.0	-0.0	0.0	0.0	-0.0	-0.0	-0.0	-0.0	0.0	0.0	0.0	-0.0	0.0	0.0033257667864635496	5.124109453366296e-05	0.0	-0.0	0.0	0.0	8.266931975354022e-05	-0.0	-2.7778898968262587e-10	0.0	-0.00020449859376810863	-0.0	-0.0	-9.891624609355028e-30	-0.0	0.0	-0.0	-3.420981637126161e-05	1.3918203804231959e-05	0.0	0.0	-0.0001657602560614605	-0.0	0.0	1.4949744141875426e-05	0.0	-0.0	0.0	0.0	0.0	0.0	-7.384430901028818e-10	-0.0	-1.581543206332503e-05
cg17062279	-0.0	-0.0	0.0	0.0	-0.0	0.0	-0.0	0.0	-0.0	0.0	0.0	-9.05589510952764e-08	-3.315074911555377e-09	0.0	2.809205220246096e-05	3.5242270942921106e-06	-0.0	0.0	-0.0	1.529860251492536e-05	-0.0	-0.0	-0.0	-0.0	-0.0	0.0	-0.0	0.0	-0.0	-0.0	0.0	0.0	-0.0	-0.012092774726935521	8.168270062105542e-05	-2.6019860539532136e-05	-0.0	0.0	0.0	-5.648688461552642e-06	0.0	-5.369714774590206e-10	0.0	-0.00038080041459778567	0.0	-0.0	-6.228820361063408e-30	-0.0	0.0	0.0	0.0007260999878141265	-7.277652154232136e-05	-0.0	0.0	0.004400989288550131	0.0	-0.0	-0.0002274833221922704	-0.0	-0.0	0.0	-0.0	-0.0	0.00011829486441610231	-2.480513443937327e-09	-0.0	0.0001546100089649148
cg17062443	-0.0	0.0	0.0	-0.0	0.0	-0.0	-0.0	-0.0	0.0	0.0	0.0	-4.567514235222253e-10	5.184324985748075e-11	-0.0	-1.0549792583177298e-05	4.595703027843361e-07	-0.0	0.0	0.0	-5.100508645103388e-06	-0.0	0.0	-0.0	-0.0	-0.0	0.0	0.0	-0.0	0.0	-0.0	0.0	0.0	0.0	-0.0	8.018467197253482e-05	0.000371220948515717	0.0	-0.0	-0.0	-0.00011302813207935046	-0.0	1.6238158983504316e-10	-0.0	0.0003478498846337999	0.0	0.0	9.172662938912436e-30	0.0	-0.0	0.0	0.0	0.0003508245538802135	0.0	-0.0	0.0022833129944310653	0.0	0.0	3.584228700432844e-05	-0.0	0.0	-0.0	-0.0	0.0	-0.0	-6.248832804432296e-11	-0.0	0.0003025010349734339
cg17062599	0.0	-0.0	0.0	0.0	0.0	0.0	-0.0	-0.0	-0.0	0.0	0.0	3.3334176467231703e-09	3.203300654438402e-10	-0.0	-2.0056429181974477e-05	-1.4392684004232442e-06	0.0	-0.0	-0.0	-2.389411232928421e-05	-0.0	0.0	0.0	-0.0	0.0	0.0	0.0	-0.0	0.0	0.0	0.0	-0.0	0.0	-0.002068577768689047	5.548648144060181e-05	0.00011876174640924245	0.0	0.0	0.0	-0.00017290834020366978	-0.0	7.809548055726707e-10	0.0	-0.00016532346376287277	0.0	0.0	7.247048486774318e-31	0.0	0.0	-0.0	0.00021543642369228802	-0.00027480728028153687	-0.0	-0.0	-0.003987656287035293	0.0	0.0	-4.322698205381438e-05	-0.0	0.0	0.0	0.0	-0.0	-9.226092689357852e-05	4.627675876365888e-10	0.0	0.00018892460008642593
cg17062703	0.0	0.0	1.4703835226285542e-05	0.0	-0.0	-0.0	0.0	0.0	0.0	0.0	0.0	3.644771815248011e-08	1.3084118057166944e-09	0.0	1.103409811773928e-06	2.1452909380128994e-09	-0.0	-0.0	-0.0	-2.086508691840917e-05	0.0	-0.0	0.0	0.0	-0.0	0.0	-0.0	-0.0	0.0	0.0	0.0	-0.0	0.0	0.007483171614670388	3.600851496837873e-05	-0.00020161147207423152	-0.0	-0.0	0.0	-6.298255200370505e-05	-0.0	4.0043315408376864e-11	0.0	-0.0005044990597474918	0.0	0.0	1.652577575855189e-30	-0.0	0.0	-0.0	-0.0003026816185081291	2.242841475775492e-05	0.0	0.0	-0.005542979857572623	-0.0	0.0	1.9339272527618676e-05	-0.0	-0.0	0.0	-0.0	0.0	-4.980182014538402e-05	4.2473008745539146e-10	0.0	0.0002574783965203048
cg17062760	0.0	0.0	0.0	0.0	-0.0	0.0	0.0	0.0	0.0	-0.0	-0.0	-3.564005263302698e-08	-1.5643963530074351e-09	-0.0	-2.9526016318543926e-05	8.046231249938844e-07	0.0	-0.0	-0.0	6.868979892083343e-06	0.0	-0.0	0.0	-0.0	0.0	-0.0	-0.0	0.0	0.0	0.0	-0.0	-0.0	0.0	0.004959314232540997	0.0	-0.00018496072373328363	0.0	-0.0	-0.0	2.1862538528691155e-05	0.0	-4.1306562062012576e-10	0.0	0.0001715181985227286	-0.0	-0.0	5.885296471857796e-30	0.0	0.0	-0.0	0.00010198795576432048	9.588868139717743e-05	0.0	0.0	0.002069398756521655	-0.0	-0.0	0.00024035821413884956	-0.0	0.0	0.0	0.0	0.0	1.1141788036964834e-05	-1.0129326448798527e-09	-0.0	2.2986817707146775e-06
cg17062829	-0.0	0.0	0.0	-0.0	-0.0	-0.0	-0.0	-0.0	0.0	-0.0	-0.0	-1.926256753296812e-08	-1.0111275518706508e-09	-0.0	-2.3045220305831453e-05	1.4299273556214506e-06	0.0	-0.0	0.0	-1.5917701293152402e-05	0.0	0.0	0.0	0.0	0.0	0.0	-0.0	-0.0	-0.0	-0.0	0.0	0.0	-0.0	0.002479091347138987	1.148573799780369e-05	0.0	-0.0	0.0	0.0	5.66129904929172e-05	0.0	-2.0029256412834053e-10	-0.0	-8.225674855235301e-06	0.0	-0.0	-1.1890995415265397e-30	-0.0	-0.0	0.0	0.00028607776330419777	0.0003463816529230339	-0.0	0.0	0.004987274301628864	0.0	0.0	0.00022828156647799916	-0.0	0.0	-0.0	-0.0	0.0	-8.023996730406527e-05	-5.971197516802452e-10	-0.0	-0.0005007382619618867
cg17062857	-0.0	0.0	0.0	-0.0	0.0	-0.0	0.0	-0.0	0.0	0.0	0.0	4.644949986027379e-09	6.373057187190618e-10	0.0	-7.175399381765532e-06	-8.476130035264674e-07	0.0	0.0	0.0	-1.3883566130649286e-05	-0.0	0.0	-0.0	-0.0	0.0	0.0	-0.0	0.0	-0.0	-0.0	-0.0	0.0	-0.0	-0.00473949655155592	1.2030150556564803e-05	-0.0	0.0	-0.0	0.0	-0.00010480319921931156	0.0	2.385995361557659e-10	-0.0	-6.702604679257485e-05	0.0	0.0	-1.501515218899098e-31	0.0	-0.0	0.0	0.0	6.794791062960981e-05	-0.0	-0.0	0.004774161547441511	0.0	-0.0	-1.7517566598079213e-06	-0.0	0.0	-0.0	-0.0	-0.0	0.0	2.0564406543145248e-10	-0.0	-0.00026709025321848144
cg17062905	-0.0	0.0	0.0	-0.0	0.0	0.0	-0.0	-0.0	0.0	-0.0	-0.0	1.1084735260086841e-07	4.954450767333112e-09	-0.0	-1.1081365590621017e-05	-6.335524784605255e-06	0.0	-0.0	0.0	-4.084070884958949e-05	0.0	0.0	-0.0	-0.0	-0.0	0.0	0.0	0.0	0.0	0.0	-0.0	0.0	-0.0	-0.009315120206316575	-8.79621290940012e-05	0.0	0.0	-0.0	-0.0	0.00017560423633937125	-0.0	1.6247659294310249e-09	0.0	0.0007809631321475064	0.0	-0.0	-6.3093261847270304e-30	0.0	-0.0	0.0	0.0004714731647256209	0.0003378955412585048	-0.0	0.0	-0.0005823437464272674	0.0	0.0	-2.978946388555336e-05	0.0	-0.0	-0.0	0.0	0.0	-0.0	4.346012031688698e-09	-0.0	0.00024489015656014565
cg17062950	-0.0	0.0	0.0	-0.0	0.0	-0.0	-0.0	-0.0	0.0	0.0	0.0	-1.1044463494887863e-08	-2.637057147085539e-10	-0.0	-9.08660608594327e-06	-3.772422741257816e-08	0.0	-0.0	-0.0	-0.0	0.0	0.0	-0.0	-0.0	-0.0	0.0	-0.0	-0.0	0.0	0.0	0.0	0.0	0.0	-0.003950058741898344	0.0001140989855192287	0.0002525226609845856	0.0	0.0	0.0	-7.116969975039497e-05	-0.0	1.3864241166722014e-10	-0.0	-0.00012571716724169534	0.0	0.0	-2.3683946765753836e-31	0.0	-0.0	0.0	7.454558673362872e-05	0.00016153322999076488	-0.0	-0.0	0.005559748334815145	0.0	0.0	1.062919822709709e-05	0.0	0.0	-0.0	0.0	-0.0	-0.0	-1.988747238884299e-10	0.0	-4.811508743141597e-05
cg17063148	-0.0	-0.0	0.0	-0.0	0.0	0.0	0.0	0.0	0.0	-0.0	-0.0	3.136548919364571e-09	1.6265455822885664e-10	-0.0	-2.160421261250493e-05	1.095357886419093e-06	-0.0	0.0	0.0	-0.0	-0.0	0.0	-0.0	-0.0	-0.0	0.0	-0.0	0.0	0.0	-0.0	-0.0	0.0	-0.0	-0.0016474950981523282	-2.1872837035776523e-05	0.0002512720209591726	0.0	0.0	0.0	0.00012186543090085628	-0.0	-2.0938253724660737e-10	-0.0	-0.0005345255113823465	0.0	0.0	-1.0129952075157731e-29	-0.0	-0.0	-0.0	-0.00013331277191805206	-0.00012929705501675076	0.0	0.0	0.0008337673979702059	0.0	0.0	-4.756741019348168e-05	0.0	-0.0	-0.0	0.0	-0.0	0.0	-1.8205847240545125e-10	0.0	-0.0002549134554595517
cg17063199	0.0	0.0	0.0	0.0	0.0	0.0	-0.0	-0.0	0.0	-0.0	0.0	2.5883508341150858e-08	8.073225089204237e-10	-0.0	5.356649221697635e-06	-8.588123547134036e-07	0.0	-0.0	-0.0	-4.18510612212756e-06	-0.0	0.0	-0.0	-0.0	-0.0	0.0	-0.0	-0.0	0.0	0.0	0.0	0.0	0.0	-0.0004227373590299668	6.191103257551379e-05	0.00017517480882521183	0.0	-0.0	-0.0	0.00010358629251856747	-0.0	-3.586086998185153e-10	0.0	0.00043623203309216946	0.0	0.0	-3.3811053524620296e-30	-0.0	-0.0	0.0	-1.6249453127509062e-05	0.00023495734230430425	-0.0	-0.0	0.004589190842262914	0.0	0.0	0.0001287169061844107	0.0	0.0	-0.0	0.0	0.0	-0.0	1.4846011818682748e-10	0.0	0.0009051489841221937
cg17063452	0.0	-0.0	-0.0	-0.0	0.0	0.0	-0.0	-0.0	-0.0	-0.0	0.0	-2.334081127203258e-08	-1.5823213141681662e-10	-0.0	-1.5645171768669792e-06	-1.5015718000257095e-06	-0.0	-0.0	0.0	-3.5497687968795694e-06	-0.0	0.0	-0.0	0.0	-0.0	0.0	-0.0	0.0	-0.0	-0.0	0.0	0.0	0.0	-0.009076073916889341	-4.378284953744765e-06	0.00010810236273069088	-0.0	0.0	0.0	0.00023557432022009494	-0.0	8.215661495415591e-11	0.0	0.0006536835432109946	-0.0	-0.0	-5.902147177374411e-30	-0.0	-0.0	0.0	0.00011761350356864032	-0.0003914938008862667	0.0	-0.0	-0.0029431594443373194	0.0	0.0	-2.6584419150626007e-05	0.0	0.0	-0.0	0.0	-0.0	0.00010073837238927442	6.970398434681373e-10	0.0	0.00041197622419761283
cg17063460	0.0	-0.0	0.0	-0.0	-0.0	-0.0	0.0	-0.0	-0.0	-0.0	-0.0	1.085587456931741e-09	1.1032522794301647e-09	-0.0	-2.7625986694972957e-05	-1.4142489915493518e-06	0.0	0.0	-0.0	-9.990921188388161e-06	-0.0	-0.0	0.0	-0.0	0.0	0.0	0.0	0.0	-0.0	-0.0	0.0	0.0	0.0	0.0011623420627520822	-6.0309975033872734e-05	-4.545777227718332e-05	0.0	-0.0	-0.0	1.5527811319544963e-06	0.0	1.118806134695078e-09	0.0	-0.00022976323573874007	-0.0	0.0	9.528063615741289e-30	-0.0	-0.0	0.0	-0.0004705215758553047	-1.763450256503456e-05	0.0	-0.0	-0.004120368145583659	0.0	-0.0	4.652382641933486e-05	0.0	0.0	-0.0	-0.0	-0.0	-0.0	1.1871315689086272e-09	0.0	0.00025908060164756247
cg17063690	-0.0	-0.0	-0.0	-0.0	-0.0	0.0	-0.0	-0.0	-0.0	-0.0	-0.0	-1.1745195074380123e-08	-1.395254934136994e-10	-0.0	-2.0471991095144113e-05	3.591914747068991e-07	-0.0	0.0	0.0	-0.0	-0.0	-0.0	0.0	-0.0	-0.0	-0.0	-0.0	-0.0	-0.0	0.0	0.0	0.0	0.0	0.003976979998313426	-8.264773934879651e-05	-8.846408970448767e-06	0.0	-0.0	-0.0	-0.00012785132578179654	0.0	6.027677149294026e-11	0.0	-0.0008359010830745045	0.0	0.0	-1.3641856971609181e-30	0.0	0.0	0.0	0.0003467567048970743	-8.670148296615938e-05	-0.0	-0.0	0.0041006110589334056	0.0	0.0	-0.0002503380222542049	-0.0	-0.0	0.0	0.0	-0.0	-6.031789424347022e-06	-3.6164788924720664e-11	-0.0	0.0008025411212602804
cg17063742	-0.0	0.0	0.0	0.0	0.0	-0.0	0.0	-0.0	0.0	-0.0	0.0	-3.3460366836909012e-09	-1.4161411273440177e-10	0.0	8.868548363566739e-06	4.772959014828222e-08	-0.0	0.0	0.0	-2.243425243472714e-06	-0.0	0.0	-0.0	-0.0	-0.0	0.0	0.0	0.0	-0.0	-0.0	-0.0	0.0	0.0	0.0006043513613978223	1.4875488895873162e-05	0.0	0.0	0.0	0.0	-1.1177122003876217e-06	0.0	1.134987702268817e-10	-0.0	0.0002499582239388231	0.0	0.0	1.4721959139868246e-30	0.0	-0.0	0.0	7.200237457337796e-05	-0.0	-0.0	-0.0	0.0037423533339896067	0.0	0.0	6.711021518676427e-05	-0.0	-0.0	-0.0	0.0	-0.0	-0.0	2.5968104801753216e-11	-0.0	-0.0
cg17063780	-0.0	0.0	0.0	-0.0	0.0	0.0	-0.0	0.0	-0.0	0.0	0.0	-7.470401960569187e-08	-3.563744098164349e-09	0.0	-2.10568049759285e-06	4.676766855182065e-06	-0.0	0.0	0.0	-2.116716168648961e-05	0.0	0.0	-0.0	-0.0	0.0	0.0	-0.0	0.0	-0.0	-0.0	0.0	0.0	-0.0	-0.010472359547766224	-0.00016718291744865178	-0.00033975921992273304	0.0	0.0	0.0	-9.114474018973585e-06	0.0	-1.0635172499654127e-09	0.0	-0.0004851446361987478	0.0	0.0	-7.120096021102008e-30	0.0	0.0	0.0	0.00028269984888415646	-0.0003048361391571968	0.0	-0.0	-0.00474953047054	0.0	0.0	-1.4659096055223423e-05	-0.0	0.0	-0.0	0.0	-0.0	-0.0	-2.6206920667452125e-09	-0.0	0.00045424486816272755
cg17063840	-0.0	-0.0	-0.0	-0.0	-0.0	0.0	0.0	0.0	0.0	-0.0	-0.0	-2.9437612509322306e-09	5.39359198404356e-10	0.0	2.4791727210985342e-05	-1.1209318857419404e-06	0.0	-0.0	-0.0	1.5279123514623893e-05	0.0	-0.0	0.0	0.0	-0.0	-0.0	-0.0	-0.0	0.0	0.0	-0.0	0.0	-0.0	0.0038792224284267406	0.0	0.0001325189623001662	-0.0	0.0	0.0	6.57581883139733e-05	-0.0	5.330032408793997e-10	0.0	-0.0004814420503907209	-0.0	-0.0	5.276132134206227e-30	-0.0	0.0	0.0	-0.0	0.000203776945134636	-0.0	0.0	-0.0005597601482959071	-0.0	0.0	-9.114757658632724e-05	-0.0	-0.0	-0.0	-0.0	-0.0	7.39138841648503e-05	2.9230682886631267e-10	0.0	-0.0002821040703095079
cg17063929	-0.0	-0.0	0.0	-0.0	-0.0	0.0	-0.0	-0.0	-0.0	-0.0	-0.0	4.591840743971987e-09	3.1801759677190446e-10	-0.0	-6.787589504332705e-06	-7.433809845965705e-07	0.0	-0.0	-0.0	3.1322250406200023e-06	0.0	-0.0	-0.0	-0.0	-0.0	-0.0	0.0	-0.0	0.0	0.0	0.0	-0.0	-0.0	-0.0044321650085268754	-9.993913384371717e-06	-3.5365368970012866e-05	0.0	0.0	-0.0	4.368574627681358e-05	0.0	4.268486711124458e-12	0.0	0.000389168621943931	-0.0	-0.0	-3.7662387674448595e-30	-0.0	-0.0	-0.0	2.9271462146234442e-06	7.867935329045318e-05	0.0	-0.0	0.0006905566154698723	-0.0	0.0	-6.931567670416701e-05	-0.0	-0.0	0.0	0.0	0.0	-0.0	7.679825608389972e-11	-0.0	-6.6552926596912375e-06
cg17063962	-0.0	-0.0	-0.0	-0.0	0.0	0.0	-0.0	-0.0	-0.0	-0.0	0.0	-7.019079843959426e-08	-3.005971433756046e-09	0.0	8.91739342175762e-06	2.6358884636474057e-06	0.0	-0.0	-0.0	-8.75428625899853e-08	-0.0	0.0	-0.0	0.0	-0.0	-0.0	0.0	0.0	0.0	0.0	-0.0	0.0	0.0	-0.002941325859643274	-1.6903262645588493e-05	-0.0003007244815493372	-0.0033900787646517967	-0.0	0.0	2.5850712520774168e-05	0.0	1.7827313060542546e-10	0.0	0.0010299247956035802	0.0	-0.0	-1.7464059102648102e-30	-0.0	-0.0	-0.0	0.0006792710200221815	-0.00012209336373052005	-0.0	0.0	-0.0005807525356428659	-0.0	-0.0	0.00046177753363901814	0.0	-0.0	0.0	-0.00029974412012393533	-0.0	-0.0	-1.7312828895135164e-09	0.0	-0.00042873913535395746
cg17064090	0.0	-0.0	-0.0	0.0	-0.0	0.0	-0.0	-0.0	-0.0	-0.0	-0.0	2.652674986261826e-09	7.574205168989319e-12	0.0	-1.150291668226948e-06	-7.062674793578429e-08	0.0	-0.0	0.0	0.0	-0.0	-0.0	0.0	0.0	0.0	-0.0	-0.0	-0.0	0.0	0.0	0.0	-0.0	-0.0	-0.0	1.5497851388248948e-05	0.0	-0.0	0.0	-0.0	3.302698652438017e-05	0.0	1.349277317244628e-10	0.0	-0.0003072987148745295	-0.0	-0.0	-2.562897611929732e-32	-0.0	0.0	-0.0	0.00010397722526790933	2.3129350508087508e-05	0.0	0.0	-0.0029254581895474343	-0.0	-0.0	3.6395580071411768e-06	0.0	-0.0	0.0	-0.0	-0.0	-0.0	1.8480173150923006e-10	0.0	-0.0002581673871332315
cg17064250	0.0	-0.0	-3.583621729930665e-06	-0.0	-0.0	-0.0	0.0	0.0	-0.0	0.0	0.0	-1.78425766013243e-09	-1.2790185473807514e-09	0.0	1.1205527794830241e-05	2.4217623297148694e-06	0.0	-0.0	0.0	1.8367690390214885e-06	-0.0	-0.0	0.0	-0.0	-0.0	0.0	0.0	-0.0	0.0	0.0	0.0	-0.0	0.0	-0.004943610585147	-1.0668049944589343e-05	-0.00012805791836708607	-0.0	0.0	0.0	8.082331079620763e-05	-0.0	-1.1061671451000757e-09	0.0	0.0003784774987769796	-0.0	-0.0	-9.893443087154909e-30	-0.0	0.0	-0.0	-0.0003554845453206372	0.00041602457554898204	0.0	-0.0	0.007580715206386205	-0.0	0.0	0.00017219822708884947	-0.0	0.0	0.0	-0.0	-0.0	-0.0	-4.2148449273829753e-10	0.0	0.00047169932876138965
cg17064366	0.0	0.0	0.0	0.0	0.0	-0.0	-0.0	0.0	0.0	0.0	0.0	-7.856763426316307e-09	2.1453005011924555e-10	-0.0	-1.4225247457120245e-05	-5.062193513267064e-07	-0.0	-0.0	-0.0	-2.2640466006378332e-05	-0.0	-0.0	0.0	-0.0	0.0	-0.0	-0.0	-0.0	-0.0	-0.0	-0.0	0.0	-0.0	-0.0056920100761645555	-7.32900250304479e-06	-0.0	0.0	-0.0	-0.0	5.2872649347728756e-05	-0.0	-2.249577245121081e-10	0.0	-0.00027752781928506857	0.0	0.0	2.8093594510892934e-30	0.0	0.0	0.0	-0.00031836098993777076	-0.00032900004860267785	-0.0	-0.0	-0.014818935195664865	0.0	0.0	-0.000268869002452037	0.0	0.0	-0.0	0.0	0.0	9.58230329679423e-05	-4.6630372073407904e-11	-0.0	0.0002115897486762956
cg17064395	-0.0	-0.0	0.0	-0.0	-0.0	0.0	-0.0	-0.0	-0.0	0.0	0.0	3.505754171791972e-08	1.7918481667059361e-09	0.0	6.448913735996448e-06	-2.373837508583304e-06	0.0	0.0	0.0	-0.0	-0.0	-0.0	0.0	0.0	0.0	0.0	0.0	-0.0	-0.0	-0.0	0.0	0.0	0.0	0.014914196645152089	-2.49376093371316e-05	-9.980530557533588e-05	0.0	-0.0	-0.0	-4.737735572148494e-05	0.0	3.4139213330620485e-10	-0.0	-0.0007412267122852304	-0.0	0.0	2.4805845600803794e-30	0.0	-0.0	-0.0	-0.0003882265999140598	0.00013415416732338197	-0.0	0.0	0.002302220209687948	0.0	0.0	-6.058191780256098e-05	0.0	-0.0	-0.0	0.0	0.0	-0.00017027305552595244	9.721999954991626e-10	-0.0	-0.00020677006312515205
cg17064521	-0.0	-0.0	-0.0	-0.0	-0.0	0.0	0.0	0.0	-0.0	0.0	-0.0	7.022808833639403e-09	5.485764249682269e-10	0.0	1.8288142690882044e-05	-1.1443170334838399e-06	-0.0	-0.0	-0.0	5.831280943839481e-06	-0.0	-0.0	-0.0	-0.0	-0.0	-0.0	-0.0	-0.0	0.0	0.0	0.0	-0.0	-0.0	-0.0006253650696242568	1.3508485612851363e-05	-0.00019804933092681219	0.0	-0.0	-0.0	-6.834795443699873e-07	0.0	7.489017272284978e-11	0.0	0.0006679177935072319	-0.0	-0.0	1.122042665709999e-29	0.0	0.0	-0.0	0.00030198684326397944	0.0002614583273087993	-0.0	-0.0	-4.508470087771594e-05	-0.0	0.0	-4.2346267204998095e-05	0.0	0.0	0.0	0.0	-0.0	0.0	3.2694448705606777e-10	0.0	0.0003035561103423742
cg17064646	0.0	-0.0	0.0	0.0	0.0	0.0	0.0	0.0	-0.0	0.0	0.0	-2.5398947797774267e-08	-1.2395795621842495e-09	0.0	1.4547596854175371e-05	2.135579046128901e-06	-0.0	-0.0	-0.0	-0.0	-0.0	0.0	0.0	0.0	0.0	-0.0	0.0	-0.0	-0.0	-0.0	0.0	0.0	-0.0	0.0011851987575955708	5.608593644837974e-05	0.0004338008082639144	-0.0	0.0	0.0	0.00018459949468188863	-0.0	-2.4514578514821207e-10	0.0	0.00045550935908191177	0.0	-0.0	9.504485332828542e-30	-0.0	0.0	0.0	0.0006139619510428323	-0.0002813992743669187	0.0	0.0	-0.01656916754149738	0.0	0.0	3.3344965725630924e-05	-0.0	0.0	0.0	-0.0	-0.0	-0.0	-1.0797222184001252e-09	0.0	0.00041300871022243064
cg17064907	0.0	-0.0	0.0	0.0	0.0	-0.0	0.0	-0.0	-0.0	-0.0	0.0	5.0675834358140955e-09	3.406352288224689e-10	-0.0	-1.7050873697462198e-05	-2.689677022796026e-07	-0.0	0.0	0.0	-2.1895496950173388e-05	-0.0	0.0	-0.0	-0.0	0.0	0.0	-0.0	-0.0	-0.0	-0.0	0.0	0.0	-0.0	-0.0003979128040367294	-0.0	3.65046083976089e-05	0.0	0.0	0.0	7.28662866078872e-05	0.0	-4.7029558336844555e-11	-0.0	-0.00043669765038836274	0.0	0.0	-8.13070646621995e-30	0.0	-0.0	-0.0	-9.981382529097122e-05	0.00018947303790808502	0.0	0.0	0.0008414117338259462	0.0	-0.0	8.863504081622706e-05	-0.0	0.0	-0.0	-0.0	-0.0	-3.711024844148508e-05	2.2147973991775025e-10	0.0	-0.0004186806639947777
cg17064981	-0.0	0.0	0.0	0.0	0.0	0.0	0.0	0.0	0.0	-0.0	-0.0	2.3593967324663823e-08	4.0882868769066655e-10	-0.0	1.6560050730085614e-06	-5.888600438608423e-07	0.0	0.0	0.0	2.1683415336508556e-05	0.0	0.0	-0.0	-0.0	-0.0	-0.0	-0.0	-0.0	0.0	0.0	-0.0	-0.0	-0.0	0.003018171838299313	0.000148105501981521	0.00025905288515748503	0.0	-0.0	-0.0	0.00011653001207074577	0.0	-2.4696993266699643e-10	0.0	-0.0008246487142889559	-0.0	-0.0	-5.306159559400149e-30	-0.0	0.0	0.0	0.00017111928330757107	-8.575211141327052e-05	-0.0	0.0	-0.0031959438244416292	-0.0	0.0	-0.00032401909744904416	-0.0	0.0	0.0	0.0	0.0	-0.0	3.8249938498771184e-10	-0.0	0.0006730557038908918
cg17065014	-0.0	0.0	0.0	-0.0	0.0	-0.0	0.0	0.0	-0.0	0.0	0.0	-2.315602825482267e-08	-7.703796061980466e-10	0.0	-2.881437085642124e-06	3.5717326257425254e-07	0.0	-0.0	0.0	-4.938428676301543e-06	0.0	0.0	-0.0	0.0	0.0	0.0	-0.0	-0.0	-0.0	-0.0	0.0	0.0	-0.0	-0.003241659209511704	8.480465270653095e-06	-7.686755833693831e-05	0.0	0.0	0.0	-9.392589992052442e-05	-0.0	-2.7192174721364016e-10	-0.0	-1.8586562002717107e-05	0.0	0.0	8.947481793637854e-30	-0.0	0.0	-0.0	8.638740072823483e-05	4.612290175155918e-05	-0.0	0.0	-0.0002707585827791178	0.0	0.0	-2.7224841414481345e-05	0.0	-0.0	-0.0	-0.0	0.0	0.0	-2.1500752995163707e-10	-0.0	0.0002227350864844559
cg17065020	-0.0	0.0	-0.0	-0.0	-0.0	-0.0	0.0	-0.0	-0.0	-0.0	-0.0	2.0255431406139854e-08	7.288204137013484e-10	-0.0	-1.3957413482413194e-05	-6.816733847453812e-07	0.0	-0.0	0.0	-0.0	-0.0	-0.0	0.0	-0.0	0.0	0.0	-0.0	0.0	-0.0	-0.0	0.0	-0.0	-0.0	0.0021940282792561393	-5.462371221358273e-05	-0.0002743617488470072	-0.0	-0.0	-0.0	2.0881894007981135e-05	0.0	-5.365736218532135e-10	-0.0	0.00010710698223777651	-0.0	0.0	-4.093171012018789e-30	-0.0	-0.0	-0.0	0.0002377593880988452	-0.0005766029990755228	-0.0	-0.0	-0.008375307767855973	-0.0	-0.0	-0.0005908561161939058	0.0	-0.0	-0.0	-0.0	-0.0	0.0	5.107137567208894e-10	0.0	0.00015477103596179151
cg17065262	-0.0	0.0	-0.0	-0.0	0.0	0.0	-0.0	-0.0	0.0	0.0	0.0	-9.016012527760635e-09	-3.83501839286699e-10	-0.0	-5.84790771913697e-06	3.0483269042182625e-07	-0.0	0.0	0.0	-0.0	-0.0	0.0	-0.0	-0.0	0.0	0.0	0.0	-0.0	-0.0	-0.0	-0.0	0.0	-0.0	0.0	-1.3652977753706345e-06	-0.0	0.0	-0.0	0.0	-8.345775907301713e-05	-0.0	-5.094182051374758e-12	-0.0	-0.00021810399422365881	0.0	0.0	-1.780487143811552e-30	0.0	-0.0	0.0	-8.094693171483588e-05	-5.533785968774986e-05	-0.0	-0.0	-0.001340738029567929	0.0	-0.0	-9.79346288637257e-05	0.0	0.0	-0.0	0.0	-0.0	0.0	-1.2365481815825597e-10	-0.0	-3.2587876620447346e-05
cg17065712	-0.0	0.0	0.0	0.0	0.0	-0.0	0.0	0.0	0.0	0.0	0.0	-2.9328819773598495e-08	-6.989650690916932e-10	0.0	2.86981998118524e-05	7.172201610708145e-07	-0.0	0.0	0.0	-1.3880259526998656e-05	0.0	0.0	-0.0	0.0	-0.0	0.0	0.0	0.0	0.0	0.0	-0.0	0.0	-0.0	0.002047727142658418	2.8875560628206023e-06	0.0	0.0	0.0	0.0	2.9126269376844932e-05	0.0	-7.693651405255252e-11	-0.0	0.00035273703402017773	0.0	-0.0	-6.659493566003741e-30	0.0	-0.0	0.0	-5.787749907845058e-05	-0.00030152924673507105	-0.0	-0.0	-0.0020153181799779187	0.0	0.0	7.190795332918897e-06	0.0	-0.0	-0.0	0.0	0.0	0.0	-4.91674890179304e-10	-0.0	0.0005688439146540541
cg17065772	0.0	-0.0	0.0	0.0	-0.0	0.0	-0.0	0.0	0.0	-0.0	-0.0	-1.0084552327300317e-08	-2.8468950931597164e-10	0.0	-4.3805741530678784e-06	5.097306087386991e-08	0.0	-0.0	-0.0	0.0	-0.0	-0.0	0.0	-0.0	-0.0	-0.0	0.0	-0.0	0.0	0.0	0.0	-0.0	0.0	-0.0005987879507685556	-2.0168305726111625e-06	-0.0	-0.0	0.0	0.0	7.073675234872773e-05	-0.0	-1.0208274849373591e-10	0.0	-4.9945869325219405e-05	-0.0	-0.0	9.092918143236859e-30	-0.0	-0.0	-0.0	-3.617540612691657e-05	0.00016638072296411107	0.0	0.0	-0.0007599607682450839	-0.0	0.0	0.00010678332062987443	0.0	-0.0	0.0	0.0	0.0	-0.0	3.482525920580842e-11	-0.0	-0.00022059505077381915
cg17065805	0.0	-0.0	0.0	-0.0	-0.0	0.0	-0.0	0.0	-0.0	-0.0	-0.0	-6.093886763599693e-09	-1.238893169714038e-10	-0.0	1.882777646894652e-07	6.773320730088239e-08	0.0	-0.0	-0.0	6.874731926500095e-09	0.0	-0.0	0.0	-0.0	0.0	-0.0	-0.0	-0.0	0.0	0.0	0.0	-0.0	0.0	-0.0	-1.3151988295287696e-06	-0.0	-0.0	0.0	-0.0	3.015007268331181e-05	0.0	5.2572859528187736e-11	0.0	0.00015538829018747597	-0.0	-0.0	1.8012375044297165e-30	-0.0	0.0	-0.0	-4.21494427735041e-05	5.359712948800582e-05	0.0	0.0	0.0005859758144093375	-0.0	0.0	4.9822449356265046e-05	-0.0	-0.0	0.0	-0.0	0.0	-0.0	5.091523468000628e-11	0.0	3.677522842372802e-05
cg17065813	0.0	-0.0	0.0	-0.0	-0.0	0.0	-0.0	-0.0	0.0	-0.0	-0.0	-4.158488099560551e-10	-1.1658819455317896e-10	-0.0	-9.398506152297891e-07	3.259881337717043e-08	0.0	0.0	-0.0	7.82756852670525e-06	-0.0	-0.0	0.0	0.0	-0.0	-0.0	0.0	-0.0	0.0	0.0	0.0	-0.0	0.0	0.0026385402985018933	-7.7476098593543e-06	5.7776490258737046e-05	0.0	-0.0	-0.0	9.510968733773168e-05	-0.0	1.0771699940595238e-10	0.0	0.0004366784260518611	-0.0	-0.0	-5.842177216389402e-30	-0.0	0.0	-0.0	-8.696843343156876e-05	0.00020293630463632362	0.0	0.0	0.002122556386776795	-0.0	0.0	0.00025590040197349495	-0.0	0.0	0.0	0.0	0.0	-0.0	5.034324142512727e-11	-0.0	6.29768366632841e-05
cg17065856	-0.0	-0.0	0.0	-0.0	0.0	-0.0	0.0	0.0	0.0	-0.0	-0.0	-2.2955958402980296e-08	-1.6542868479088602e-09	0.0	-8.245275575999562e-06	2.2502909840682037e-06	-0.0	-0.0	0.0	-2.9457275007261598e-05	0.0	0.0	0.0	-0.0	-0.0	0.0	-0.0	-0.0	0.0	0.0	0.0	0.0	-0.0	0.0025785906028449376	-4.583722371343624e-05	-4.313928103394428e-05	-0.0	-0.0	-0.0006205520693586841	-0.00023503474218908947	-0.0	-9.849143741803157e-10	0.0	-0.0009835336581339666	0.0	0.0	5.9613565503500064e-30	0.0	-0.0	-0.0	-1.4853676386595977e-05	0.0002294900033451775	-0.0	0.0	0.005718070263274412	-0.0	0.0	0.0001500081703985068	0.0	0.0	-0.0	0.0	-0.0	-0.0	-1.7901194605979994e-09	0.0	-0.0002259462183223481
cg17066010	0.0	-0.0	0.0	0.0	-0.0	0.0	0.0	0.0	0.0	-0.0	-0.0	5.7289546303591415e-09	5.11448710315951e-10	0.0	5.932895175730202e-06	-6.277542432533432e-07	0.0	-0.0	-0.0	0.0	-0.0	-0.0	0.0	0.0	-0.0	-0.0	-0.0	-0.0	0.0	0.0	0.0	-0.0	0.0	0.0026046525836471	3.4214074245309426e-05	8.224227433996404e-05	-0.0	0.0	-0.0	7.072046856993437e-05	-0.0	2.736823766260402e-10	0.0	-0.00026361053174554956	-0.0	-0.0	-3.537905871690147e-30	-0.0	0.0	-0.0	-7.91671884492679e-05	9.477938096993996e-05	0.0	0.0	0.00042112282281446485	-0.0	-0.0	0.00011411282349010126	0.0	0.0	0.0	-0.0	0.0	-0.0	4.4734069459674596e-10	0.0	1.0653945507812198e-05
cg17066087	-0.0	-0.0	-0.0	-0.0	0.0	0.0	-0.0	-0.0	-0.0	0.0	-0.0	-4.6168863708201356e-08	-2.3716555976199188e-09	0.0	1.9200750395454873e-05	2.0331335984652296e-06	0.0	0.0	-0.0	-2.3439640578598287e-05	-0.0	0.0	-0.0	-0.0	-0.0	-0.0	0.0	-0.0	0.0	0.0	0.0	0.0	-0.0	0.002099442386549297	0.0001240869249931568	0.00016403468020994137	-0.0	-0.0	-0.0	0.00011477827481328457	-0.0	-4.5390572701932383e-10	-0.0	-0.00031631535819809836	-0.0	0.0	2.5059256042843263e-30	0.0	0.0	0.0	0.0006242492391136451	0.00020235937502326994	0.0	-0.0	-0.002232095966400745	0.0	0.0	0.00016396021439442154	-0.0	0.0	0.0	-0.0	-0.0	6.053596515992958e-05	-9.362960108816879e-10	0.0	-0.0002566142258678069
cg17066403	0.0	0.0	3.406676461040471e-05	-0.0	-0.0	-0.0	-0.0	0.0	-0.0	0.0	0.0	-1.4779860979174058e-08	-3.165768700355806e-10	-0.0	-1.914347850356833e-05	9.034546896027269e-07	-0.0	0.0	0.0	-1.6756983130625799e-06	-0.0	-0.0	0.0	0.0	0.0	-0.0	-0.0	-0.0	0.0	0.0	-0.0	-0.0	0.0	-0.007614882717441573	-1.378108353827462e-05	0.00038051086827355356	-0.0	0.0	0.0	3.6908973549501906e-05	0.0	2.4856373775224746e-10	0.0	-0.0003910333706230175	-0.0	-0.0	-1.2181169270890167e-30	-0.0	0.0	0.0	0.0003113204482137857	-0.0001359539926197158	0.0	0.0	-0.008897519824451042	0.0	-0.0	-6.44036648132072e-05	0.0	0.0	0.0	-0.0	-0.0	-2.7905226692359262e-05	-3.4665556928256257e-13	0.0	2.655066891902892e-05
cg17066452	-0.0	0.0	-0.0	-0.0	0.0	-0.0	0.0	-0.0	0.0	-0.0	0.0	1.5937679454330747e-10	-5.2480657761818746e-11	0.0	-1.6563732047046858e-06	1.3970385937312247e-07	0.0	0.0	0.0	-0.0	-0.0	0.0	-0.0	-0.0	0.0	0.0	0.0	0.0	-0.0	-0.0	-0.0	0.0	-0.0	-0.0	-5.189682442773235e-06	-0.0	0.0	-0.0	0.0	-5.856834093463444e-05	-0.0	2.5949047699721332e-11	-0.0	8.123043105503273e-05	0.0	0.0	-3.375286067615248e-31	0.0	0.0	0.0	0.00013753241317229547	-2.7936644662955296e-05	-0.0	-0.0	-0.0007393408043120468	0.0	-0.0	-0.00012617228706726663	-0.0	-0.0	-0.0	0.0	-0.0	0.0	-1.0497853055267933e-10	-0.0	7.970685199965988e-05
cg17066494	0.0	0.0	-0.0	0.0	0.0	-0.0	0.0	0.0008313366033180769	0.0	-0.0	0.0	2.0647079369666342e-08	2.1266840384229663e-09	-0.0	-3.3680372557432715e-07	-1.644427206390745e-06	0.0	0.0	-0.0	0.0	-0.0	0.0	0.0	0.0	-0.0	0.0	0.0	0.0	-0.0	-0.0	0.0	-0.0	0.0	-0.0008947286178482813	5.969682597223107e-05	0.0007026657735810213	0.0	-0.0	-0.0	-0.00021348389423317648	0.0	1.3304717788369927e-09	0.0	0.0003377924396788679	-0.0	-0.0	-3.3183339320401275e-31	0.0	0.0	0.0	-0.00029740531965773636	0.0005696178354423053	0.0	0.0	0.01678018332064228	0.0	-0.0	0.00043015343116333975	-0.0	0.0	0.0	0.0	-0.0	-0.0	1.607527569402931e-09	0.0	0.0002762103275974162
cg17066529	0.0	-0.0	-0.0	-0.0	0.0	0.0	0.0	0.0	0.0	0.0	-0.0	-1.463713026704271e-08	3.008349442113966e-11	0.0	2.0357273397178044e-05	4.0835326641960394e-07	-0.0	0.0	-0.0	-0.0	-0.0	-0.0	-0.0	-0.0	-0.0	0.0	-0.0	-0.0	0.0	0.0	0.0	-0.0	0.0	0.01160013902584217	-6.298818505376184e-05	-0.00022120135707484343	0.0	0.0	-0.0	-0.00016765750392708822	0.0	-5.159014067902421e-10	0.0	5.9515990676253775e-05	-0.0	-0.0	6.2765651525325814e-30	0.0	0.0	-0.0	-0.0006683189219910499	0.0006147341437243098	-0.0	-0.0	0.01189066945269815	0.0	0.0	0.0004946456923811551	-0.0	0.0	-0.0	0.00010923975706371722	0.0	-0.00025004378383772414	-8.070089243741575e-10	-0.0	0.0006344331813077117
cg17066769	0.0	0.0	0.0	-0.0	-0.0	0.0	-0.0	-0.0	-0.0	0.0	0.0	1.3883302439688906e-07	5.05157234025776e-09	-0.0	-2.160699887674568e-05	-4.623857542725454e-06	-0.0	-0.0	-0.0	-1.1798693027876617e-05	0.0	-0.0	-0.0	-0.0	0.0	0.0	-0.0	0.0	-0.0	-0.0	0.0	0.0	0.0	-0.005361406226350604	0.00022185420530555837	6.564164443729544e-05	-0.0	0.0	0.0	0.00010851001021189203	0.0	-5.889318817796726e-10	-0.0	-0.0012948903132477423	-0.0	0.0	4.6842303538910815e-30	-0.0	0.0	0.0	-2.4949358025639193e-05	-0.001085566065917802	0.0	-0.0	-0.024294818382574225	0.0	0.0	-0.00039810212660473825	0.0	0.0	-0.0	0.0	-0.0	-5.49389747896693e-05	3.1667833520238433e-09	-0.0	-0.0006827419050512462
cg17066773	0.0	-0.0	-1.831621831157638e-05	-0.0	-0.0	0.0	-0.0	-0.0	0.0	0.0	0.0	3.8612063214702396e-08	1.4584583822448792e-09	0.0	1.807869630325247e-05	-2.1015089478603247e-06	0.0	-0.0	0.0	-0.0	0.0	-0.0	0.0	0.0	-0.0	-0.0	-0.0	-0.0	0.0	0.0	0.0	0.0	-0.0	0.0	0.0	0.00015310005253240614	-0.0	0.0	0.0	0.00018694287346686587	0.0	7.181386738520589e-11	-0.0	0.0001098015032025667	0.0	0.0	-1.1840033849751129e-29	-0.0	0.0	0.0	-4.6171991874146275e-05	9.140672914342249e-05	0.0	-0.0	0.005485963744177354	-0.0	0.0	9.774854993724353e-05	0.0	0.0	-7.108254064530649e-06	-0.0	-0.0	-0.00011293375188527603	1.2688730430407969e-09	-0.0	0.0005527742116340269
cg17066943	0.0	-0.0	-0.0	-0.0	-0.0	-0.0	0.0	0.0	0.0	-0.0	-0.0	-2.7810353597994866e-09	-3.0794294865716687e-10	0.0	3.432987267399889e-05	-2.248962686232917e-07	0.0	-0.0	-0.0	-0.0	-0.0	-0.0	-0.0	-0.0	-0.0	0.0	-0.0	0.0	0.0	0.0	-0.0	-0.0	-0.0	0.004646405198853657	0.0001471053906886225	0.0006190973081142136	0.0	0.0	-0.0	-8.872595111169202e-06	0.0	5.642214470083632e-10	-0.0	0.0003366439771138153	-0.0	-0.0	5.539275109300089e-31	0.0	-0.0	-0.0	-0.0001180153114734564	9.699232994517997e-05	0.0	0.0	0.011982222808745703	-0.0	-0.0	0.00030681161558488226	0.0	-0.0	0.0	0.0	0.0	-5.6426613079890306e-05	2.069665213505574e-10	0.0	-0.0002915910830109314
cg17067103	0.0	-0.0	0.0	-0.0	-0.0	-0.0	0.0	-0.0	-0.0	-0.0	-0.0	-5.4957025951151136e-08	-1.5926227291108249e-09	-0.0	-3.3199816955496564e-06	1.6366933556330776e-06	0.0	0.0	-0.0	-0.0	0.0	-0.0	0.0	0.0	0.0	-0.0	0.0	-0.0	0.0	0.0	-0.0	-0.0	-0.0	-0.0	-0.00020531047333179316	-0.0007298894410583406	0.0	0.0	0.0	0.00025716599195128084	0.0	-4.170975679154131e-10	-0.0	0.0008217799023725546	-0.0	-0.0	-3.550105045538322e-30	0.0	0.0	-0.0	0.0005766525444117812	0.00025046724159944486	0.0	0.0	0.008168777457008303	-0.0	0.0	-0.00011262696439137163	-0.0016524620833308953	-0.0	-0.0	-0.0	0.0	1.7091272802283248e-05	-7.849932376840403e-10	-0.0	0.00043112633794722033
cg17067116	0.0	-0.0	0.0	0.0	-0.0	-0.0	-0.0	-0.0	-0.0	-0.0	-0.0	-3.0784273011025123e-09	1.9304652080950715e-10	0.0	1.1991937315721393e-07	-5.63517802714714e-07	0.0	-0.0	-0.0	2.8137390532157867e-05	0.0	-0.0	0.0	0.0	0.0	-0.0	-0.0	-0.0	0.0	0.0	0.0	-0.0	0.0	-0.002032909879958467	2.6676816387934932e-05	-5.8375720138162626e-05	-0.0	0.0	-0.0	-9.006962257987961e-05	0.0	8.993366975879415e-11	0.0	1.4560726996025044e-06	0.0	-0.0	-3.0396093560974175e-30	-0.0	0.0	-0.0	0.0003266964046251957	0.0003362867214435478	0.0	0.0	0.010311541062774173	-0.0	0.0	-0.00017929515658082987	-0.0	-0.0	0.0	-0.0	-0.0	-0.0	1.3147621078926272e-10	0.0	0.00022945337976131
cg17067139	-0.0	0.0	-0.0	-0.0	0.0	0.0	-0.0	-0.0	0.0	-0.0	0.0	2.614452051303412e-08	9.573416154130936e-10	-0.0	-4.094245443878885e-06	-7.88939040667223e-07	-0.0	0.0	0.0	-0.0	0.0	0.0	-0.0	0.0	-0.0	0.0	0.0	0.0	-0.0	-0.0	-0.0	0.0	-0.0	0.001740506952458414	-1.1110109469085396e-05	-0.0	-0.0	0.0	0.0	8.046256898272304e-05	0.0	3.4582228957905204e-10	-0.0	-0.000105343950186556	0.0	0.0	4.57967788772285e-30	0.0	0.0	0.0	2.378982089945745e-05	0.00014316484150411947	0.0	-0.0	-0.000150927007122169	0.0	0.0	5.275906008527475e-05	-0.0	0.0	-0.0	0.0	0.0	-8.879318610673444e-06	6.729560643918627e-10	-0.0	0.0002885811828918715
cg17067223	0.0	-0.0	0.0	0.0	-0.0	-0.0	-0.0	-0.0	-0.0	0.0	0.0	4.956796076386413e-08	2.1678240715688897e-09	-0.0	8.012701434816122e-06	-2.1683491767508445e-06	0.0	0.0	-0.0	-1.019912973394226e-05	-0.0	0.0	0.0	0.0	-0.0	0.0	0.0	0.0	0.0	-0.0	0.0	0.0	0.0	0.003411047039140095	0.00018801623077726036	0.0009369098728813335	-0.0	-0.0	0.0	7.700657904504946e-05	0.0	1.2280772943915253e-09	0.0	-0.0008811812410804283	-0.0	0.0	-8.934265307085395e-32	-0.0	-0.0	0.0	0.00020468290055346297	-0.00031806571540737047	0.0	-0.0	0.0030026071154555	-0.0	-0.0	-7.553757260529923e-05	0.0	-0.0	0.0	-0.0	0.0	-0.00023199394214838578	1.7265659867986095e-09	0.0	-0.000755266416418758
cg17067226	-0.0	0.0	-0.0	0.0	0.0	0.0	-0.0	-0.0	0.0	0.0	0.0	-1.1635386163783482e-08	-5.799355777376373e-10	-0.0	-1.2252524997348067e-06	9.527670761815852e-07	-0.0	0.0	-0.0	-5.79804946121879e-06	-0.0	0.0	0.0	0.0	0.0	-0.0	0.0	-0.0	-0.0	-0.0	-0.0	0.0	0.0	-0.007037875740098332	-6.782184118347344e-05	0.0	0.0	-0.0	-0.0	5.1782705641166944e-05	-0.0	-3.979648832218799e-10	0.0	8.037006696452426e-05	0.0	-0.0	-5.860451891254608e-30	0.0	0.0	0.0	8.124745004467198e-05	-4.357283480460932e-05	-0.0	-0.0	-0.008109738939515497	0.0	-0.0	-0.00011884307690449945	-0.0	0.0	0.0	0.0	-0.0	0.0	-8.120546476696523e-10	0.0	7.498914839610848e-05
cg17067544	-0.0	-0.0	-0.0	-0.0	-0.0	-0.0	0.0	0.0	0.0	-0.0	-0.0	-2.0206080716963684e-08	-4.0792992072234153e-10	0.0	1.384830629251741e-05	3.3547783446979714e-08	0.0	0.0	0.0	-0.0	-0.0	-0.0	-0.0	-0.0	-0.0	0.0	0.0	0.0	0.0	0.0	0.0	0.0	0.0	0.005938990559909685	-6.717285387001125e-05	0.0	0.0	-0.0	0.0	-6.319074692476537e-05	0.0	-1.102611930232391e-10	0.0	-0.000151540820752687	0.0	0.0	-8.039138870462949e-30	-0.0	-0.0	-0.0	0.0003180621177385243	-4.84966868329192e-05	0.0	-0.0	0.0013343534065214837	-0.0	-0.0	0.00016325944425956858	0.0	0.0	-0.0	-0.0	-0.0	-0.00012964645469006213	-6.183525764010396e-10	0.0	-0.0004943825496361429
cg17067638	-0.0	-0.0	-0.0	0.0	-0.0	0.0	-0.0	-0.0	0.0	-0.0	-0.0	8.494498121803175e-08	2.3542505573734346e-09	0.0	2.0993636717268198e-05	-1.4192300770873018e-06	-0.0	-0.0	0.0	-3.0048494123387658e-05	-0.0	-0.0	0.0	0.0	-0.0	0.0	0.0	0.0	-0.0	0.0	0.0	0.0	-0.0	0.0019836518278605695	9.403118260926375e-05	6.830016307276797e-05	-0.0	0.0	-0.0	-1.1949688437084551e-05	-0.0	-5.770985921278989e-10	-0.0	-0.0008011409355362762	-0.0	0.0	1.78199876607529e-31	-0.0	-0.0	-0.0	-0.00048604639601623306	-5.199081682157844e-05	0.0	-0.0	-0.00971310623517309	0.0	0.0	2.0583878246154965e-05	0.0016458845400994136	-0.0	-0.0	0.0	0.0	-4.353664339978806e-05	1.1657168592131042e-09	0.0	-0.0005792354710771585
cg17067640	-0.0	-0.0	-0.0	-0.0	0.0	0.0	-0.0	-0.0	0.0	-0.0	-0.0	1.33091670424305e-08	1.4644680753079166e-09	-0.0	-6.6042742066906845e-06	-2.759560356110693e-06	0.0	0.0	-0.0	-0.0	-0.0	-0.0	-0.0	-0.0	0.0	-0.0	0.0	-0.0	-0.0	-0.0	0.0	0.0	-0.0	-0.00414659289062816	0.00014174567659196188	0.0003592731281983937	-0.0	-0.0	-0.0	-6.42172702890764e-05	-0.0	1.6235237985975485e-09	-0.0	-0.0007733941789669966	-0.0	0.0	-4.505921183113508e-30	0.0	0.0	0.0	0.0	-0.0003043820471370076	-0.0	-0.0	-0.002009154629650159	0.0	-0.0	-0.000247645937693727	0.0	-0.0	0.0	0.0	0.0	-7.619296159215282e-05	2.1636924732423197e-09	-0.0	-9.083962643512112e-07
cg17067682	0.0	-0.0	0.0	0.0	0.0	0.0	-0.0	-0.0	-0.0	0.0	-0.0	-1.717925044560441e-08	-5.149334040691548e-11	-0.0	-1.9709514078461333e-05	1.6195619331855057e-08	-0.0	-0.0	-0.0	-3.542245674380229e-06	0.0	0.0	0.0	0.0	0.0	0.0	-0.0	-0.0	0.0	0.0	-0.0	-0.0	-0.0	-0.008217946733484987	-4.045969267290746e-05	-0.00019562541160075267	-0.0	0.0	0.0	6.609423720619523e-05	0.0	1.1817888337139353e-09	-0.0	-0.00028993583015292655	-0.0	0.0	3.0153529257651795e-30	0.0	-0.0	-0.0	0.00034636851914832226	0.0002537832459464082	0.0	0.0	-0.003402586302258668	0.0	-0.0	8.083528702015354e-05	-0.0	-0.0	-0.0	-0.0	-0.0	4.8071821378523785e-05	-2.987726655951312e-11	0.0	0.00010231520473800198
cg17067696	-0.0	0.0	0.0	0.0	-0.0	0.0	0.0	0.0	0.0	0.0	0.0	2.1587932842361844e-08	1.3905512692906523e-09	0.0	2.109793640393003e-06	-1.8148183043396844e-06	0.0	-0.0	0.0	0.0	0.0	-0.0	0.0	0.0	-0.0	0.0	0.0	0.0	0.0	0.0	-0.0	0.0	-0.0	-0.006655277581762618	8.260296810294483e-05	-0.0001996512976938029	-0.0	-0.0	0.0	-0.00011068585695913582	0.0	5.793144566623295e-10	0.0	0.00033245246226284146	-0.0	-0.0	-2.705100707856965e-30	-0.0	0.0	-0.0	0.00024729537298747	-0.0005347985940993249	-0.0	-0.0	-0.007374471125344035	-0.0	0.0	-0.000511245126691832	0.0	-0.0	-0.0	0.0	-0.0	5.960319444760335e-05	1.9652973481726172e-10	-0.0	0.00023504657471678196
cg17067725	0.0	-0.0	0.0	-0.0	0.0	-0.0	-0.0	-0.0	-0.0	0.0	0.0	-1.5584316594271428e-08	-5.95016202521751e-10	-0.0	-2.3595053326972334e-06	5.357993981217906e-07	-0.0	0.0	-0.0	-0.0	-0.0	0.0	-0.0	0.0	0.0	0.0	0.0	0.0	-0.0	-0.0	-0.0	0.0	-0.0	0.0012496065953843541	-1.8424280744488323e-06	0.0	-0.0	0.0	0.0	-3.895854395578977e-06	-0.0	8.313425164638958e-11	-0.0	-0.0001698201857892485	0.0	0.0	-7.379086388093372e-31	0.0	0.0	0.0	0.00013717447824838547	-0.00010986350918057779	-0.0	-0.0	-0.0027123906294053528	0.0	0.0	-5.725606809527588e-05	0.0	0.0	-0.0	-0.0	-0.0	-0.0	-3.5644826798368867e-10	0.0	9.032246108626567e-05
cg17067729	-0.0	-0.0	0.0	-0.0	0.0	-0.0	-0.0	-0.0	0.0	0.0	0.0	-3.2905296119777888e-09	-5.337040832246408e-10	-0.0	-4.960424944668215e-06	1.0771793570411633e-06	0.0	-0.0	0.0	-6.3252060329290095e-06	0.0	0.0	-0.0	-0.0	0.0	0.0	-0.0	-0.0	-0.0	-0.0	-0.0	0.0	-0.0	-0.002728748514244076	0.0	0.0	0.0	0.0	0.0	-3.783187582506542e-05	-0.0	-1.1074855189617284e-10	0.0	8.823566310301504e-06	0.0	0.0	-2.2558911860585505e-30	0.0	-0.0	0.0	0.00013514384321648297	-5.8490436519898066e-05	-0.0	-0.0	-0.00412111790091221	0.0	-0.0	-9.905239203815801e-05	0.0	0.0	-0.0	0.0	0.0	-0.0	-6.972548304265616e-10	-0.0	0.0002894420670315564
cg17067730	0.0	0.0	0.0	-0.0	0.0	0.0	-0.0	-0.0	0.0	-0.0	0.0	5.736975530012438e-08	1.7781968938218852e-09	-0.0	-3.3248464509117786e-05	-2.626345009380447e-06	-0.0	-0.0	-0.0	-1.746150584525293e-05	-0.0	0.0	-0.0	-0.0	0.0	0.0	0.0	0.0	-0.0	-0.0	-0.0	0.0	-0.0	-0.0018616240486284492	9.01495104531537e-05	0.00027250784498083146	-0.0	0.0	0.0	0.00010013390248360986	-0.0	2.2848567344111413e-10	0.0	0.00013166272831233826	-0.0	-0.0	4.051718575553244e-30	0.0	-0.0	0.0	-0.0001242261445961149	-0.0	0.0	0.0	-0.0034125271332801185	0.0	-0.0	0.00014322922785060945	0.0	-0.0	-0.0	0.0	0.0	0.0	6.30348769946595e-10	0.0	0.00011834718102103202
cg17067731	0.0	-0.0	0.0	-0.0	-0.0	0.0	-0.0	0.0	-0.0	0.0	-0.0	-1.0043786753056017e-07	-4.149674681608671e-09	-0.0	-7.4998330594801715e-06	4.8997017851861455e-06	-0.0	-0.0	-0.0	2.052533217308629e-07	-0.0	-0.0	-0.0	-0.0	-0.0	0.0	-0.0	-0.0	-0.0	-0.0	0.0	0.0	-0.0	0.00313662793285725	4.44420085822623e-05	0.00015300342803800326	-0.0005348781825759464	0.0	-0.0	-2.5276509908519684e-05	0.0	-3.569840968848974e-10	-0.0	5.061948723328639e-05	0.0	0.0	1.149124028819008e-30	0.0	-0.0	-0.0	-0.00025005550615864164	0.0003786433726454011	0.0	0.0	0.0018728138080821748	-0.0	-0.0	-0.00014391361721038227	-0.0	-0.0	-0.0	-0.0	-0.0	-0.00017094409041869228	-2.7574662354573604e-09	0.0	-2.138555494646281e-05
cg17067732	-0.0	-0.0	0.0	-0.0	0.0	0.0	-0.0	0.0	-0.0	0.0	0.0	-7.046452359938724e-08	-2.115558167071571e-09	-0.0	-1.2933536802364247e-05	3.891136883540926e-07	0.0	0.0	0.0	0.0	0.0	0.0	-0.0	-0.0	0.0	0.0	-0.0	0.0	0.0	-0.0	0.0	-0.0	-0.0	-0.007622699997677167	-5.181662312877258e-05	-0.00037827550946646334	-0.0	0.0	0.0	0.0001533524077598286	0.0	2.6169069245391667e-10	0.0	0.0005311355393502722	0.0	-0.0	5.8133520163225254e-30	0.0	0.0	0.0	0.00041031900081057223	-0.00033748799690586583	0.0	0.0	-0.009206432723225284	0.0	0.0	-0.0002741290986476398	-0.0	-0.0	-0.0	-0.0	0.0	-0.0	-4.81267226113561e-10	0.0	-0.00010727039605318716
cg17067734	0.0	0.0	0.0	0.0	0.0	-0.0	-0.0	-0.0	-0.0	-0.0	0.0	4.727963157049869e-08	2.0942719317428813e-09	-0.0	1.9344664374500964e-08	-2.157526248386649e-06	0.0	0.0	0.0	-0.0	0.0	0.0	-0.0	0.0	0.0	0.0	0.0	0.0	-0.0	-0.0	-0.0	0.0	-0.0	-0.0	0.0	0.00016588501175975333	-0.0	0.0	0.0	-6.002731570098262e-06	-0.0	5.802681236912167e-10	-0.0	-0.00014132910560855113	0.0	0.0	-3.091122617012866e-30	0.0	0.0	0.0	4.7473921323550056e-05	-0.00014780575194049914	0.0	-0.0	-0.004122751233484671	0.0	-0.0	5.246784086757753e-05	0.0	0.0	-0.0	-0.0	-0.0	-9.121951506904172e-09	1.2643991745039436e-09	0.0	0.00043200260787285504
cg17067794	-0.0	-0.0	0.0	0.0	-0.0	-0.0	0.0	0.0	-0.0	-0.0	-0.0	2.6677277923558616e-08	2.191853509837228e-09	-0.0	-3.2449616637590355e-05	-3.7874481826983368e-06	-0.0	0.0	0.0	0.0	-0.0	-0.0	0.0	-0.0	-0.0	-0.0	0.0	-0.0	0.0	0.0	-0.0	-0.0	0.0	0.006040555809034959	0.00012149190087150933	0.0006757230478091841	0.0	0.0	-0.0	0.00016448546120962517	-0.0	1.5579699932222565e-09	0.0	-0.000760852356128578	-0.0	0.0	-2.1904868866971894e-30	-0.0	-0.0	-0.0	-0.0005604178825887468	-0.00023684548956748685	0.0	0.0	-0.004056732139157198	-0.0	-0.0	-4.709141078905786e-05	0.0	-0.0	0.0	0.0	0.0	-0.00012475022509864862	1.908485988226942e-09	0.0	0.00021806399024918813
cg17067920	0.0	-0.0	0.0	0.0	-0.0	-0.0	0.0	0.0	-0.0	-0.0	-0.0	4.533585344898294e-09	1.2447628788052808e-10	0.0	1.242635801761013e-05	3.0211515438342614e-07	-0.0	-0.0	-0.0	-9.548423617988221e-06	0.0	-0.0	0.0	0.0	-0.0	-0.0	-0.0	-0.0	0.0	0.0	0.0	-0.0	0.0	0.0004149711462406827	-2.7217493497725927e-05	0.00010885310646863536	-0.0	0.0	-0.0	-0.0001468653245806905	-0.0	1.1715664027815717e-10	0.0	-0.0002464511835527231	0.0	-0.0	2.4628583484112576e-30	-0.0	-0.0	-0.0	-0.00039162305739891463	-0.00010423634882205429	-0.0	0.0	0.0012671707893521084	-0.0	0.0	0.00019209013704205065	0.0	0.0	0.0	-0.0	0.0	-9.842895026921431e-05	-7.89016957407505e-10	0.0	0.0005557449242902823
cg17067935	0.0	-0.0	0.0	-0.0	-0.0	0.0	0.0	0.0	0.0	0.0	0.0	9.83790718204272e-09	2.9111008705706977e-10	0.0	3.255957337103184e-06	-4.117588966887446e-07	0.0	-0.0	-0.0	9.642997189871603e-06	0.0	-0.0	0.0	0.0	-0.0	-0.0	-0.0	-0.0	0.0	0.0	-0.0	-0.0	0.0	0.0006172341151721889	-3.83260332197633e-05	-0.00014300400048831765	-0.0	-0.0	0.0	-3.188730125395045e-06	0.0	7.125048978380984e-11	0.0	0.0003893566957109431	-0.0	-0.0	3.637575607234846e-30	-0.0	0.0	-0.0	-0.0001131819579303897	1.1237091938016302e-05	0.0	0.0	-0.0069817311447228966	0.0	0.0	-8.849489864704017e-05	-0.0	0.0	-0.0	-0.0	0.0	0.0	5.433756330796688e-10	0.0	0.0003042407953758889
cg17068002	0.0	0.0	0.0	0.0	0.0	-0.0	-0.0	-0.0	-0.0	0.0	0.0	2.1915011039919304e-08	1.095464976921278e-09	-0.0	-1.8877996443789638e-05	-1.391332338874335e-06	-0.0	0.0	0.0	-2.7493907210725355e-05	-0.0	0.0	0.0	0.0	0.0	0.0	0.0	-0.0	-0.0	-0.0	-0.0	0.0	0.0	-0.0054465854221719	2.2062590305653117e-05	0.0	0.0	-0.0	-0.0	3.746215850719365e-05	-0.0	7.949015401013225e-11	-0.0	-0.0007477935186416505	0.0	0.0	-1.692668048845599e-30	0.0	-0.0	0.0	0.00016168596604798313	-0.00014049341311202698	-0.0	-0.0	-0.01565359370618026	0.0	-0.0	7.767222925379776e-05	0.0	-0.0	-0.0	0.0	0.0	-0.0	-1.6333848801073715e-10	0.0	-0.00013696191240102835
cg17068057	-0.0	0.0	-0.0	-0.0	0.0	-0.0	0.0	0.0	0.0	0.0	0.0	4.5157991994022856e-08	1.2665462136942908e-09	0.0	4.867741099549134e-07	-1.4311523203446224e-07	-0.0	0.0	-0.0	-2.171015743437803e-07	0.0	0.0	-0.0	-0.0	-0.0	0.0	0.0	0.0	-0.0	0.0	0.0	0.0	-0.0	-0.007070850642836736	0.0	-0.0	0.0	-0.0	-0.0	7.701112126333993e-05	0.0	-4.575820783398548e-10	0.0	0.00013590529886550384	-0.0	-0.0	3.474275454408459e-30	0.0	-0.0	0.0	0.00019423492415584012	-0.0002436314582384469	0.0	-0.0	-0.007059962474855072	0.0	0.0	-0.00011038344602614064	0.0	-0.0	-0.0	-0.0	-0.0	-3.426364716685589e-05	5.968208139996256e-11	0.0	0.00033281566132572913
cg17068236	-0.0	0.0	0.0	0.0	0.0	-0.0	0.0	0.0	-0.0	0.0	0.0	-7.533491985261293e-08	-2.9586067760932745e-09	0.0	8.1936873919662e-06	3.6020360990506612e-06	0.0	0.0	-0.0	3.386256612676853e-05	0.0	-0.0	0.0	-0.0	-0.0	0.0	-0.0	-0.0	-0.0	-0.0	0.0	0.0	-0.0	0.0	0.00012918770247721047	-0.0	0.0	-0.0	-0.0	3.943214361726339e-05	0.0	-7.346686069691233e-10	0.0	0.0006879639668296242	0.0	-0.0	1.7333617666412076e-30	-0.0	0.0	0.0	0.0006815227588411776	2.188431048090229e-05	-0.0	0.0	0.004690686610821756	0.0	0.0	-8.144145495013791e-05	0.0	0.0	-0.0	-0.0	-0.0	0.00013880351384272426	-1.8501691366295102e-09	0.0	0.0006818383140997885
cg17068257	-0.0	-0.0	0.0	-0.0	0.0	0.0	-0.0	-0.0	0.0	-0.0	-0.0	3.1652083687273264e-09	1.885359252370292e-10	0.0	1.57981322929448e-05	-4.546357896927571e-07	-0.0	-0.0	-0.0	-0.0	-0.0	0.0	-0.0	-0.0	-0.0	-0.0	-0.0	-0.0	0.0	0.0	0.0	-0.0	-0.0	-0.006156866263092357	-3.837376298720504e-05	-5.531544499448701e-05	0.0	-0.0	-0.0	0.00012252443506444508	-0.0	-1.8712880792223393e-12	0.0	-4.0159915398274115e-05	0.0	-0.0	2.127711894636186e-30	0.0	0.0	0.0	0.0005279768887424101	-0.000228498818100821	-0.0	-0.0	-0.0018684528538582242	0.0	0.0	-0.00027045851260752647	-0.0	-0.0	0.0	0.0	-0.0	-0.0	3.300645007725833e-10	-0.0	2.778608775475422e-05
cg17068462	0.0	0.0	2.2882019826900713e-05	-0.0	0.0	0.0	-0.0	-0.0	-0.0	-0.0	-0.0	1.7750580977645765e-08	8.196607741176649e-10	-0.0	-4.135277005434875e-05	-2.535019911199306e-06	-0.0	0.0	0.0	-0.0	-0.0	0.0	-0.0	-0.0	0.0	-0.0	0.0	0.0	-0.0	-0.0	-0.0	-0.0	0.0	0.0032029443420562285	3.269047281528477e-05	-0.0003094281764942215	-0.0	0.0	0.0	-3.1836797881726615e-05	-0.0	8.340028131886538e-10	-0.0	0.0001667481615781651	0.0	0.0	-6.011304079986618e-30	0.0	0.0	-0.0	-9.439395736725947e-06	0.00028505570900295334	0.0	-0.0	0.00830673662691231	-0.0	-0.0	0.00032344351527507567	-0.0	0.0	0.0	-0.0	-0.0	-0.0002132954674552123	9.651053659891127e-10	0.0	0.0003023296392986331
cg17068505	-0.0	0.0	0.0	0.0	0.0	0.0	-0.0	-0.0	-0.0	0.0	0.0	-1.4825512629653292e-08	-8.820298604363859e-10	-0.0	-1.2340467246965174e-05	6.645194564025654e-07	0.0	0.0	0.0	-4.872765946519924e-06	0.0	0.0	-0.0	-0.0	0.0	0.0	0.0	-0.0	-0.0	-0.0	0.0	0.0	-0.0	-0.0	-1.1537223879932373e-06	-0.00010383844831982346	0.0	0.0	0.0	7.494750617653573e-05	-0.0	-2.3659972598849867e-10	-0.0	5.334875077915607e-05	-0.0	0.0	2.422018636904639e-30	0.0	0.0	0.0	7.73125314118571e-05	-0.0002739193163639359	-0.0	-0.0	-0.008135981128958657	0.0	0.0	-0.00032212488361832756	0.0	0.0	-0.0	0.0	0.0	4.292362358929137e-05	-4.771397305110525e-11	-0.0	8.531669170804858e-05
cg17068631	0.0	0.0	0.0	0.0	-0.0	-0.0	0.0	0.0	-0.0	0.0	-0.0	-1.3776164546961945e-08	-3.946022447449109e-10	0.0	2.5472076811764918e-06	7.717999810753915e-07	-0.0	-0.0	0.0	-2.7728379319314834e-06	0.0	-0.0	-0.0	-0.0	0.0	-0.0	-0.0	-0.0	0.0	0.0	0.0	-0.0	0.0	0.0	8.411201648539233e-05	7.483961223609673e-05	-0.0	0.0	0.0	1.9535927614952348e-05	0.0	-8.875185094313899e-11	0.0	-4.311582102360396e-05	0.0	-0.0	8.627984941321123e-30	-0.0	-0.0	-0.0	4.327200431305936e-05	-0.00010948869989789912	-0.0	0.0	-0.007083235630898052	-0.0	0.0	-4.695335373266007e-05	0.0	0.0	0.0	0.0	-0.0	0.0	-6.0435701429576e-10	0.0	-9.999666660630893e-05
cg17068738	0.0	-0.0	0.0	-0.0	-0.0	0.0	0.0	-0.0	-0.0	0.0	0.0	-1.8721995812223823e-08	-7.815833820238253e-10	0.0	-1.6282397475214093e-05	1.2340384024991468e-07	-0.0	0.0	0.0	5.2614071583754525e-06	-0.0	-0.0	0.0	0.0	0.0	-0.0	0.0	-0.0	-0.0	-0.0	0.0	-0.0	-0.0	0.005407389563433793	-2.6060099986701676e-05	-0.00042212164197576456	-0.0	0.0	0.0	7.364570014662098e-05	-0.0	3.188333202551383e-10	0.0	-0.00044661105680651714	0.0	0.0	-1.671591057521825e-30	0.0	0.0	0.0	-4.9152366642382056e-05	8.751973325981275e-05	0.0	-0.0	-0.00602499498759793	0.0	-0.0	9.530101044967888e-05	0.0	0.0	-0.0	-0.00019419531265517308	0.0	0.00012790037111269764	-6.605850843189602e-10	-0.0	-5.941114510072896e-05
cg17068759	0.0	0.0	0.0	0.0	0.0	-0.0	0.0	0.0	-0.0	0.0	0.0	-4.474651349113514e-09	1.1938602627944767e-10	-0.0	-5.572362463482299e-06	-1.0689048725352654e-07	-0.0	0.0	0.0	-2.2059511279532174e-06	0.0	0.0	-0.0	0.0	0.0	0.0	0.0	0.0	-0.0	-0.0	-0.0	0.0	0.0	-0.0011225749875296838	3.440356241607896e-05	0.0	0.0	-0.0	0.0	-2.620534769350673e-05	-0.0	-5.720284270981567e-11	-0.0	-0.00032998435956301127	0.0	0.0	5.607508026423589e-30	0.0	0.0	0.0	5.82805577860885e-05	-0.0002074786127530866	-0.0	-0.0	-0.0036667157602180457	0.0	0.0	-0.00022131190517709582	0.0	-0.0	-0.0	-0.0	-0.0	0.0	1.833741660833981e-10	-0.0	-5.431869330708884e-05
cg17068809	0.0	0.0	0.0	0.0	-0.0	0.0	0.0	0.0	-0.0	-0.0	-0.0	1.3968523972286645e-09	8.036960045689146e-11	0.0	-9.372648489988015e-06	-5.857662781531544e-07	0.0	0.0	-0.0	-0.0	0.0	-0.0	-0.0	0.0	0.0	0.0	-0.0	-0.0	-0.0	-0.0	-0.0	0.0	-0.0	0.00020560740876223482	-0.00015236197417320546	-0.0004242314644467845	-0.0	-0.0	-0.0	4.961833269865581e-05	0.0	3.2378927129550136e-10	0.0	-0.0012502418050055859	0.0	0.0	5.628320247637297e-30	0.0	-0.0	-0.0	0.00016826052293687037	-9.218124657809847e-05	0.0	-0.0	-0.004739973152151848	-0.0	-0.0	0.00020338133495302412	0.0	0.0	0.0	-0.0	0.0	-7.643895261537653e-05	-3.373456316759363e-10	0.0	-7.857058034190419e-05
cg17068933	-0.0	0.0	0.0	-0.0	-0.0	-0.0	-0.0	-0.0	-0.0	-0.0	-0.0	1.0533799539303107e-08	-1.0972038398734664e-09	-0.0	-1.5003468440169262e-05	1.836660739276329e-06	0.0	-0.0	0.0	2.45668618563149e-05	-0.0	0.0	0.0	-0.0	0.0	0.0	-0.0	-0.0	-0.0	0.0	0.0	-0.0	0.0	7.018537389566988e-05	5.7750378904255385e-05	0.0	0.0	-0.0	-0.0	-9.437391132935539e-06	0.0	-8.145378579337013e-10	0.0	0.00021250190848917826	-0.0	-0.0	-6.617726617561027e-30	-0.0	-0.0	-0.0	-0.0002665622588880865	-0.0003565295135852313	0.0	-0.0	-0.016068681688644407	-0.0	-0.0	-0.00036503155145499363	-0.0	-0.0	-0.0	0.0	-0.0	9.874093153771245e-05	-1.6739448782151173e-10	-0.0	0.00027270149667285495
cg17068955	-0.0	-0.0	-0.0	-0.0	-0.0	0.0	-0.0	0.0	-0.0	0.0	0.0	5.750395843344095e-08	1.485454071958031e-09	0.0	9.95281888899647e-06	-5.342341134344438e-07	0.0	-0.0	-0.0	0.0	-0.0	0.0	0.0	0.0	-0.0	-0.0	0.0	-0.0	0.0	0.0	-0.0	-0.0	-0.0	-0.0027824666903913434	-1.918316686732521e-05	-2.1508713139865575e-05	-0.0	-0.0	0.0	5.7926240339355596e-05	-0.0	-3.1914844239997046e-10	-0.0	0.0009198961437296225	0.0	-0.0	3.303499981236729e-30	-0.0	-0.0	-0.0	0.0001512436217408951	-0.00030479185059638234	-0.0	-0.0	-0.005406540224890862	-0.0	0.0	-0.00041116629090995143	0.0	-0.0	0.0	0.0	-0.0	-8.689486263802655e-05	-2.820008936346603e-10	-0.0	0.00042634401566423466
cg17068966	-0.0	-0.0	-0.0	0.0	0.0	0.0	0.0	-0.0	0.0	-0.0	-0.0	-2.1923007133335456e-08	-6.700135092457891e-10	-0.0	-1.2575730199868384e-05	8.491878414891172e-07	0.0	0.0	0.0	0.0	-0.0	0.0	0.0	0.0	-0.0	-0.0	0.0	0.0	-0.0	-0.0	-0.0	-0.0	0.0	0.004690399556215587	0.0	0.00015459762669973686	-0.0	0.0	0.0	-4.85734935001281e-06	0.0	-6.13923862869306e-10	-0.0	0.00021110404059779747	-0.0	-0.0	-4.4892249669888584e-30	-0.0	0.0	-0.0	5.149762109145118e-05	0.00035837605656514703	0.0	-0.0	0.005163231462111615	-0.0	-0.0	0.0002378950349693741	-0.0	-0.0	0.0	-0.0	0.0	0.0	-4.910488002128724e-10	-0.0	-5.2655139865520936e-05
cg17068984	0.0	-0.0	0.0	0.0	-0.0	0.0	-0.0	-0.0	0.0	-0.0	-0.0	-3.1172993917558464e-08	-2.130749723189931e-09	0.0	-3.3956981451490675e-06	1.9324437294793987e-06	0.0	-0.0	0.0	0.0	-0.0	-0.0	0.0	0.0	0.0	-0.0	-0.0	-0.0	0.0	0.0	0.0	-0.0	0.0	9.786877093373171e-05	5.604520137718602e-05	-7.939926837335943e-07	-0.0	0.0	0.0	4.608374075036386e-05	-0.0	-1.0092166240675074e-09	-0.0	-0.00015140794436693418	0.0	-0.0	-8.531427350650441e-31	-0.0	0.0	-0.0	4.4158823719950335e-05	-8.3517148751674e-05	-0.0	-0.0	-0.0010411311862280454	-0.0	0.0	-0.00014996485133864372	-0.0	-0.0	0.0	-0.0	-0.0	0.0	-1.7194316002090497e-09	-0.0	0.00025375873296717386
cg17069068	0.0	-0.0	0.0	0.0	-0.0	0.0	-0.0	0.0	-0.0	0.0	-0.0	-2.8666959253697663e-09	2.2539576955825484e-10	0.0	1.1412733678304237e-06	-6.55554848331796e-07	0.0	-0.0	-0.0	0.0	-0.0	-0.0	0.0	0.0	-0.0	-0.0	-0.0	-0.0	0.0	0.0	0.0	-0.0	0.0	-0.0	1.9416623243843353e-05	-0.0	-0.0	0.0	-0.0	7.745533733305699e-05	0.0	3.1559431803958914e-10	0.0	1.3528190485016515e-05	-0.0	-0.0	8.453551806702324e-30	-0.0	0.0	-0.0	2.578033236966693e-05	-5.3996188956595667e-05	0.0	0.0	0.00042775298171388276	-0.0	0.0	-9.925893534969115e-07	0.0	-0.0	0.0	-0.0	0.0	-0.0	3.8795277627736394e-10	0.0	9.914634956683468e-06
