## Additional file 6 for "Predicting Biological Age and Clinical Biomarkers from DNA Methylation Profiles of Cheek Mucosa": 260413_Additional_File_6.csv (part 99 of 157)

	total protein (g/dL)	blood urea nitrogen (mg/dL)	creatinine (mg/dL)	uric acid (mg/dL)	total cholesterol (mg/dL)	HDL cholesterol (mg/dL)	triglycerides (mg/dL)	log10(triglycerides)	total bilirubin (mg/dL)	AST(GOT) (U/L)	log10(AST(GOT))	ALT(GPT) (U/L)	log10(ALT(GPT))	γ-GTP (U/L)	log10(γ-GTP)	serum amylase (U/L)	sodium (mEq/L)	potassium (mEq/L)	chloride (mEq/L)	calcium (mg/dL)	blood glucose (mg/dL)	LDL cholesterol (mg/dL)	quantitative C-reactive protein (mg/dL)	log10(quantitative C-reactive protein)	γ-globulin (%)	β-globulin (%)	α1-globulin (%)	α2-globulin (%)	albumin fraction (%)	A/G ratio	ALP/IFCC (U/L)	LD/IFCC (U/L)	WBC count (/μL)	RBC count (10000/μL)	hemoglobin (g/dL)	hematocrit (%)	platelet count (10000/μL)	MCV (fL)	MCH (pg)	MCHC (%)	differential eosinophils counts (%)	log10(differential eosinophils counts)	differential basophils counts (%)	differential lymphocytes counts (%)	differential monocytes counts (%)	differential neutrophils counts (%)	HbA1c (%)	RDW-CV (%)	NT-proBNP (pg/mL)	log10(NT-proBNP)	high-sensitivity PSA	free testosterone	total testosterone (ng/dL)	insulin (μU/mL)	DHEA-S (μg/dL)	LH (mU/mL)	FSH (mU/mL)	progesterone	estradiol	albumin (g/dL)	magnesium (mg/dL)	phosphorus (mg/dL)	serum iron (μg/dL)	TSH (μU/mL)	free T4 (ng/dL)	free T3 (pg/mL)	albumin (g/L)
cg17069105	-0.0	0.0	-0.0	-0.0	0.0	-0.0	0.0	-0.0	0.0	0.0	0.0	3.6799621506577356e-09	1.0791193095664744e-10	0.0	2.0307551083885153e-06	-1.1068616144645708e-07	0.0	0.0	0.0	-4.028875072894867e-06	0.0	0.0	-0.0	0.0	-0.0	0.0	0.0	0.0	-0.0	-0.0	-0.0	0.0	0.0	-0.0	-1.7459943562260426e-05	-0.0	0.0	-0.0	0.0	-7.637172048736525e-05	-0.0	-1.1155030926980004e-12	-0.0	-8.759744706660712e-05	0.0	0.0	-2.2458307791541996e-30	0.0	-0.0	0.0	-7.368119798528876e-07	-6.594460361232091e-05	-0.0	-0.0	0.0005197527576578242	0.0	-0.0	-8.352737439972828e-06	0.0	0.0	-0.0	0.0	-0.0	0.0	-2.9483781608075845e-11	0.0	-6.286462221212298e-05
cg17069106	-0.0	0.0	-0.0	-0.0	0.0	-0.0	0.0	-0.0	0.0	0.0	0.0	2.352483242064631e-09	-6.556574937562629e-11	-0.0	-2.3739896098917024e-06	1.6862806708663657e-07	0.0	0.0	0.0	-1.2107926287540584e-06	0.0	0.0	-0.0	0.0	-0.0	0.0	0.0	0.0	-0.0	-0.0	-0.0	0.0	-0.0	-0.0	-1.4591674703122704e-05	-0.0	0.0	-0.0	0.0	-5.698694647580391e-05	-0.0	-1.253435436830781e-10	-0.0	-2.0118313262806462e-05	0.0	0.0	-2.314246770621261e-32	0.0	-0.0	0.0	-3.031676110867984e-05	-8.786329201117702e-05	-0.0	-0.0	0.0002366690226839867	0.0	-0.0	-9.092782457347197e-05	0.0	-0.0	-0.0	0.0	-0.0	0.0	-1.6991187884396338e-10	-0.0	-7.686560497199839e-05
cg17069114	0.0	-0.0	0.0	0.0	0.0	0.0	-0.0	-0.0	-0.0	-0.0	-0.0	-2.0348888373123426e-08	-8.684713581366678e-10	-0.0	-3.4295747699584955e-05	1.2422001976921103e-06	-0.0	0.0	-0.0	0.0	-0.0	0.0	0.0	0.0	0.0	-0.0	0.0	0.0	-0.0	-0.0	-0.0	-0.0	0.0	0.0	-8.995487367161396e-05	-0.0	0.0	-0.0	-0.0	-0.0002061401424507325	0.0	-1.3237136466893578e-10	-0.0	0.000567747799961266	-0.0	-0.0	5.958961333663447e-30	0.0	0.0	0.0	-0.0	-0.0006598935786931333	-0.0	-0.0	0.0037773462648588306	-0.0	-0.0	-0.0006463516055358626	0.0	0.0	-0.0	0.0	-0.0	-1.069069275095769e-06	-8.214455967188909e-10	-0.0	0.000623877387939859
cg17069126	0.0	0.0	0.0	0.0	0.0	0.0	-0.0	-0.0	0.0	0.0	0.0	4.7888267028132466e-08	1.839639705092717e-09	-0.0	-7.4538828874372555e-06	-3.140417930917587e-06	0.0	0.0	0.0	0.0	-0.0	0.0	0.0	0.0	-0.0	0.0	0.0	0.0	-0.0	-0.0	-0.0	0.0	0.0	0.005335852100693272	5.413744485264128e-06	2.101198208484776e-06	-0.0	-0.0	-0.0	-0.00016001704616154812	-0.0	8.013811692811878e-10	0.0	-0.0005633238485718268	0.0	0.0	2.730053212347882e-30	0.0	-0.0	-0.0	-0.00029836485463344015	0.00045161098634330214	0.0	-0.0	0.0015439986279499527	-0.0	-0.0	0.00024736013760949803	-0.0	0.0	0.0	-0.0	-0.0	0.0	2.173839894855254e-09	0.0	0.0005597965299905513
cg17069127	-0.0	0.0	-0.0	-0.0	0.0	0.0	-0.0	0.0	-0.0	0.0	0.0	6.686533336448984e-09	-5.192071765544382e-11	0.0	3.114595995009092e-05	-8.631754841220214e-07	0.0	0.0	-0.0	1.864753011243413e-05	0.0	0.0	0.0	0.0	0.0	0.0	0.0	-0.0	0.0	-0.0	-0.0	-0.0	-0.0	0.010378459484643544	-0.00011170960523000328	-3.170661453250569e-06	-0.0	-0.0	-0.0	-0.00016618035299691822	-0.0	6.060459192244148e-10	-0.0	-0.00015397313492112767	0.0	-0.0	-5.533402093369164e-30	0.0	-0.0	-0.0	-0.0006896853461150049	8.51070439548283e-06	-0.0	0.0	0.003834189454283881	-0.0	0.0	0.00017714612487455385	0.0	-0.0	-2.1819493843520296e-05	-0.0	-0.0	-0.0	6.545480651773788e-10	0.0	0.0001240983125546094
cg17069255	-0.0	-0.0	0.0	-0.0	0.0	0.0	0.0	0.0	0.0	0.0	0.0	-6.134858649104576e-08	-2.820954918819413e-09	0.0	5.190775680534562e-06	3.2157306436374133e-06	-0.0	-0.0	-0.0	-0.0	0.0	0.0	-0.0	-0.0	-0.0	0.0	0.0	-0.0	-0.0	-0.0	0.0	0.0	-0.0	-0.0017567188893604872	1.6259155169270212e-05	0.0	0.0	-0.0	0.0	6.408188099393205e-05	-0.0	-4.189030293923831e-10	-0.0	0.0006963480881675225	0.0	-0.0	-9.321252226341682e-30	0.0	-0.0	-0.0	-8.00445655540056e-05	0.00039797966051311444	0.0	0.0	0.0032913742881132265	-0.0	-0.0	0.0007153158564878129	0.0	-0.0	0.0	0.0	0.0	0.0	-1.4441495643186847e-09	0.0	0.00039430930572907234
cg17069260	0.0	-0.0	-0.0	-0.0	0.0	0.0030933393976468743	-0.0	-0.0	0.0	-0.0	-0.0	-2.898058674473648e-08	-1.2169905855481413e-09	0.0	1.7884693773818205e-06	1.4585452872911008e-06	-0.0	-0.0	-0.0	0.0	-0.0	-0.0	-0.0	-0.0	-0.0	-0.0	-0.0	-0.0	0.0	0.0	0.0	-0.0	0.0	0.006273302993476398	0.00010763364478739563	0.00013250296666467647	0.0	-0.0	-0.0	0.00017599532382612588	-0.0	-3.96125491171522e-10	-0.0	0.0003978499766881591	0.0	-0.0	-3.056316259255869e-30	0.0	-0.0	-0.0	0.0003401786573427185	0.00024863612440859475	0.0	0.0	0.002257894328711802	0.0	0.0	1.8822341434307314e-05	-0.0	0.0	-0.0	0.0	0.0	-0.0	-8.485444272089376e-10	-0.0	0.0005804588183794215
cg17069264	-0.0	-0.0	0.0	-0.0	-0.0	0.0	-0.0	-0.0	-0.0	0.0	-0.0	5.0337070858532914e-08	2.4069908056219736e-09	0.0	-2.876704507909922e-07	-2.5018899078279705e-06	0.0	0.0	0.0	0.0	0.0	-0.0	0.0	0.0	0.0	-0.0	-0.0	-0.0	0.0	0.0	-0.0	0.0	-0.0	-0.0007757206893473299	-6.790260355512773e-05	-9.413313811278919e-05	-0.0	-0.0	-0.0	2.9569232592966013e-05	0.0	1.0282501057782047e-09	-0.0	-0.0007157217825400552	-0.0	0.0	-3.088013434784939e-30	0.0	0.0	-0.0	0.00019139907458999166	-0.0006213269077344291	0.0	-0.0	-0.010806407909830666	-0.0	0.0	-0.00048569434735531406	0.0	-0.0	0.0	0.0	-0.0	0.0	2.0399752758426596e-09	0.0	0.0004942103322752248
cg17069331	0.0	0.0	-0.0	0.0	0.0	0.0	0.0	0.0	-0.0	0.0	0.0	1.803540422122341e-08	5.840336364521909e-10	0.0	2.726652247073881e-05	-1.2412502086647964e-06	-0.0	0.0	0.0	2.3372979311975008e-05	-0.0	0.0	-0.0	-0.0	0.0	-0.0	-0.0	-0.0	0.0	0.0	-0.0	0.0	0.0	0.0	7.3191933764173525e-06	-8.593091162343013e-07	-0.0	0.0	0.0	6.742319709078053e-05	0.0	1.6466912681824397e-10	-0.0	0.0007626911705987931	-0.0	-0.0	-5.1416119855514065e-30	-0.0	-0.0	-0.0	0.00014582186905653566	-4.1327499135202366e-07	-0.0	-0.0	-0.007832564960962718	0.0	0.0	0.0001416193202469694	-0.0	0.0	-0.0	0.0	-0.0	0.0	3.572338256434356e-10	-0.0	0.001017233906374532
cg17069339	0.0	-0.0	-0.0	0.0	-0.0	0.0	-0.0	0.0	0.0	-0.0	-0.0	-9.901824682634053e-09	-1.632724377887399e-10	0.0	8.568879598199366e-06	-1.2699826544660897e-07	0.0	-0.0	-0.0	3.976136302596341e-06	-0.0	-0.0	0.0	-0.0	-0.0	-0.0	-0.0	-0.0	0.0	0.0	0.0	-0.0	0.0	0.0	2.1135693853265e-05	0.0	-0.0	-0.0	-0.0	7.414514464452582e-05	0.0	1.2434199006390366e-10	0.0	7.550202458454636e-05	-0.0	-0.0	-4.1580227247771095e-30	-0.0	0.0	-0.0	-6.88900941125066e-05	0.0001311339752728391	0.0	0.0	0.0041102175774999535	-0.0	0.0	8.625318265662306e-05	0.0	-0.0	0.0	-0.0	0.0	-0.0	-1.0648908838282545e-10	0.0	8.319467689622213e-05
cg17069416	0.0	0.0	-0.0	-0.0	-0.0	-0.0	-0.0	-0.0	-0.0	0.0	0.0	5.525470088742315e-08	1.1259258156579745e-09	-0.0	-7.39858723769551e-06	-1.3368129547355073e-06	-0.0	0.0	-0.0	-0.0	0.0	-0.0	0.0	0.0	0.0	0.0	0.0	-0.0	-0.0	-0.0	0.0	0.0	0.0	0.004692130428568446	6.590167645840072e-05	0.00017204573644238815	0.0	-0.0	-0.0	1.528671142846774e-05	-0.0	-1.5198917798211208e-10	-0.0	-0.00031167619628101736	0.0	0.0	5.9621834301604334e-30	0.0	-0.0	-0.0	0.0001639047069146969	0.00023432242934267542	0.0	-0.0	0.0008542822646941954	-0.0	-0.0	0.0007536607394708622	0.0	0.0	-0.0	-0.0	-0.0	-3.1054104034284555e-05	3.1650974020819366e-10	0.0	0.00034218334273156023
cg17069517	-0.0	0.0	0.0	-0.0	-0.0	-0.0	0.0	0.0	-0.0	0.0	0.0	-4.596685861221815e-08	-1.2007699266732703e-09	0.0	-9.604351711929275e-06	6.80899406706845e-07	-0.0	-0.0	0.0	-0.0	0.0	-0.0	0.0	0.0	0.0	-0.0	0.0	0.0	-0.0	0.0	-0.09390041982560698	0.0	-0.0	0.002071652624963002	-0.00022232708941974255	-0.00044975962514982724	-0.0	0.0	0.0	-5.4284775303236125e-06	-0.0	-1.0921866791009975e-10	0.0	0.0005444995398593331	0.0	-0.0	3.6501162024974766e-31	-0.0	-0.0	0.0	0.000205379764832618	-0.000523099997627039	0.0	-0.0	-0.0025663898278324338	-0.0	-0.0	-0.0004296987607229741	-0.0	-0.0	-0.0	-0.0	0.0	-0.00012285290642379638	-7.034539433726968e-10	-0.0	-0.0005582802679959334
cg17069520	-0.0	0.0	0.0	-0.0	0.0	0.0	0.0	0.0	-0.0	-0.0	-0.0	-1.3831678220952398e-08	-4.0281540336517514e-10	0.0	1.2034420713162494e-05	-6.604259232609711e-07	-0.0	0.0	-0.0	0.0	-0.0	-0.0	-0.0	-0.0	-0.0	-0.0	-0.0	-0.0	-0.0	-0.0	0.0	0.0	0.0	0.0034605338089521293	9.037902421548141e-05	0.0001692600748491113	-0.0	-0.0	-0.0	9.237246532523982e-05	-0.0	2.7463665755788935e-10	-0.0	-0.0009447293841517239	-0.0	0.0	8.954131024726585e-31	0.0	-0.0	-0.0	-0.0005460196276217965	0.00014071931201260058	-0.0	0.0	0.010824534968518408	-0.0	0.0	0.00012029426166515017	-0.0	-0.0	-0.0	0.0	0.0	-0.0001545779392171659	1.076572047025292e-09	-0.0	8.126493350617438e-05
cg17069662	-0.0	0.0	0.0	0.0	0.0	-0.0	0.0	0.0	0.0	0.0	0.0	3.297671399793213e-08	6.983309574734878e-10	0.0	2.0719900845578298e-05	-8.760638500469418e-07	0.0	-0.0	0.0	0.0	-0.0	0.0	-0.0	0.0	-0.0	0.0	-0.0	-0.0	0.0	0.0	-0.0	0.0	0.0	0.0007063005917433891	0.0002341929876751169	0.000403708611749862	-0.0	0.0	0.0	0.00010419994995118913	0.0	1.9202581686290218e-11	0.0	0.00024511748136634684	0.0	-0.0	2.3128480185305804e-30	-0.0	-0.0	-0.0	-0.00029470470722416884	-0.0001359086892772663	-0.0	0.0	-0.005561664842566464	0.0	0.0	0.00015990194511375383	0.0	0.0	-9.231238319413408e-06	-0.0	0.0	-0.0	5.578282707047536e-10	0.0	0.0003392064591879488
cg17069681	0.0	-0.0	0.0	0.0	-0.0	0.0	-0.0	0.0	-0.0	-0.0	-0.0	-1.0122049788776412e-09	2.2133714856165831e-10	-0.0	-2.661192677650347e-06	-2.1004478155774803e-07	-0.0	-0.0	-0.0	6.902655839323297e-06	0.0	-0.0	0.0	-0.0	-0.0	-0.0	-0.0	-0.0	0.0	0.0	0.0	-0.0	-0.0	0.00024089983234738493	-9.249417899636917e-06	-0.0	-0.0	-0.0	-0.0	4.514577104401399e-05	0.0	7.022713564132068e-11	0.0	6.162543874634864e-05	-0.0	-0.0	-3.050111190414772e-30	-0.0	0.0	-0.0	0.0	-0.0	0.0	0.0	-0.00021141050583196232	-0.0	0.0	-1.845742941959851e-05	-0.0	-0.0	0.0	-0.0	-0.0	-0.0	1.2438375113808102e-10	0.0	0.00016009865523015037
cg17069903	-0.0	0.0	-0.0	-0.0	0.0	-0.0	0.0	0.0	0.0	0.0	0.0	7.253648681398063e-09	1.81977915496792e-11	-0.0	6.931307122238344e-07	-1.4439729399542637e-07	-0.0	0.0	0.0	-7.328336949057184e-06	0.0	0.0	-0.0	-0.0	-0.0	0.0	0.0	0.0	-0.0	-0.0	-0.0	0.0	-0.0	-0.002788450138086297	-2.472930504227098e-05	-0.0	0.0	0.0	0.0	-2.3206988410191057e-05	0.0	-2.7126037562835035e-10	-0.0	3.423869566053044e-05	0.0	0.0	-3.418156071149029e-30	0.0	0.0	0.0	1.684352423309852e-05	-2.6969937463028692e-05	-0.0	-0.0	9.179683579259544e-06	0.0	0.0	-5.6189452588781475e-05	-0.0	0.0	-0.0	0.0	0.0	0.0	-7.330977365744997e-11	-0.0	-0.00010414425045252218
cg17070016	-0.0	-0.0	0.0	0.0	-0.0	0.0	-0.0	-0.0	-0.0	-0.0	-0.0	-1.5496263570560013e-08	-4.404486843561414e-10	-0.0	-1.349516074699951e-05	-1.7728698559890365e-09	-0.0	-0.0	-0.0	-0.0	0.0	-0.0	0.0	0.0	-0.0	-0.0	-0.0	-0.0	0.0	0.0	0.0	-0.0	0.0	-0.007509022176487454	-4.168756960575505e-06	-0.00026870550201466155	0.0	-0.0	-0.0	3.672034973028523e-05	0.0	1.8422475899485145e-10	0.0	-0.00028082877568956965	-0.0	-0.0	6.924633864027352e-31	-0.0	0.0	-0.0	7.187493773309895e-05	-0.00015049610819375475	-0.0	0.0	-0.0053573986009464065	-0.0	0.0	-0.0002192922195256425	0.0	-0.0	0.0	-0.0	-0.0	-0.0	1.911020882022409e-12	-0.0	6.334359032265238e-06
cg17070216	-0.0	-0.0	0.0	-0.0	0.0	0.0	0.0	0.0	0.0	0.0	0.0	-6.480918884373706e-08	-2.05809815746019e-09	0.0	-2.6547597355577497e-06	1.7302176748104648e-06	0.0	-0.0	0.0	-9.426450596611118e-06	-0.0	0.0	-0.0	-0.0	-0.0	0.0	-0.0	0.0	0.0	0.0	-0.0	0.0	0.0	0.0018695076136671755	2.7068474991293628e-05	0.00015974443943679811	0.0	0.0	0.0	0.00020511729986618708	-0.0	-4.567233596523788e-10	-0.0	-0.0013517085331076768	-0.0	0.0	2.941376829975232e-30	-0.0	0.0	0.0	0.00011617426567501229	-1.266245404624007e-05	0.0	-0.0	0.0017548037897459792	0.0	0.0	-3.501956859468861e-05	-0.0	0.0	-0.0	0.0	-0.0	0.0	-7.262538381178664e-10	-0.0	0.0004853658457074848
cg17070270	0.0	-0.0	0.0	0.0	-0.0	0.0	-0.0	0.0	-0.0	0.0	-0.0	-1.0474897797136248e-09	7.478076417195265e-11	-0.0	-9.874671130603571e-06	1.7213791138042867e-07	-0.0	-0.0	-0.0	0.0	0.0	-0.0	0.0	-0.0	0.0	-0.0	-0.0	-0.0	-0.0	0.0	0.0	-0.0	-0.0	-0.003701811184767027	-0.0	-0.0	-0.0	0.0	-0.0	0.00017068254659517392	0.0	-9.777162018867886e-11	0.0	-0.00010983390609600773	-0.0	-0.0	-7.193842682250834e-30	-0.0	-0.0	-0.0	0.0005694586547272519	-0.000196822276019404	0.0	0.0	-0.001412758864572242	-0.0	-0.0	-4.639876373458749e-05	0.0	-0.0	0.0	-0.0	0.0	1.9560550939543663e-06	-2.616095285294029e-10	0.0	0.00016306308524848218
cg17070367	0.0	0.0	0.0	0.0	-0.0	0.0	-0.0	-0.0	-0.0	0.0	0.0	2.6515335061620936e-08	1.0423899342451034e-09	-0.0	-2.786439846103867e-05	-2.84979861680036e-07	0.0	0.0	0.0	0.0	-0.0	-0.0	0.0	0.0	0.0	-0.0	-0.0	-0.0	-0.0	-0.0	-0.0	-0.0	0.0	-0.0005361827037844614	-9.201733652703964e-05	-0.00047034521296866934	0.0	0.0	0.0	2.5996349721957942e-05	-0.0	1.6923113910952227e-10	-0.0	-0.0004491303394508854	-0.0	0.0	-2.3066698829863458e-30	-0.0	0.0	0.0	-0.000423139808607904	-0.00038473196816084454	0.0	-0.0	-0.010125469235341536	0.0	0.0	-0.00013527627787547535	0.0	0.0	-0.0	-0.0	0.0	0.0	1.2168603410160267e-10	-0.0	4.483734146173523e-05
cg17070393	0.0	-0.0	0.0	-0.0	-0.0	0.0	-0.0	0.0	-0.0	-0.0	-0.0	2.26509168191584e-08	9.589790981054829e-10	0.0	-2.4307991845232183e-06	-1.0090768558492784e-06	-0.0	-0.0	-0.0	1.4384046735863497e-05	0.0	-0.0	0.0	-0.0	0.0	-0.0	-0.0	-0.0	0.0	0.0	0.0	-0.0	0.0	0.0003550880403151018	4.1224450032514676e-05	7.931179969524741e-05	-0.0	0.0	0.0	0.00010290718824524712	-0.0	1.7690211870077816e-10	0.0	0.00022991807357498873	-0.0	-0.0	1.1549487180314781e-29	-0.0	0.0	-0.0	8.617950657300672e-05	0.000174764625357483	0.0	0.0	0.005459446146435419	-0.0	0.0	0.0002376120466039117	0.0	0.0	0.0	-0.0	0.0	0.0	3.1349820257575264e-10	0.0	0.00050351660630123
cg17070408	0.0	-0.0	0.0	0.0	0.0	-0.0	0.0	0.0	-0.0	0.0	0.0	3.680205221603662e-08	1.4886842933065411e-09	0.0	2.619655715668697e-05	-1.9457462198119665e-06	-0.0	-0.0	-0.0	-1.7443932314094228e-05	-0.0	0.0	-0.0	0.0	-0.0	0.0	0.0	-0.0	-0.0	-0.0	0.0	0.0	0.0	-0.004150148731683222	7.910487692420357e-05	0.00018689154102855712	0.0	-0.0	-0.0	9.725029064049875e-05	-0.0	-3.6721352431028275e-10	-0.0	-7.502277571127257e-05	0.0	0.0	-4.430697831446443e-30	0.0	0.0	0.0	0.00039974290969927264	-5.70636657080214e-05	-0.0	0.0	0.0023064577507893556	-0.0	0.0	-0.00026983651049276207	0.0	0.0	2.3267796557395787e-05	-0.0	-0.0	0.0	4.92984764567547e-10	0.0	0.0008640305127981533
cg17070800	-0.0	0.0	0.0	-0.0	0.0	-0.0	0.0	0.0	0.0	0.0	0.0	1.7403355087112532e-08	6.286664855269455e-10	0.0	1.229684060808253e-05	-7.522318624165812e-07	-0.0	-0.0	-0.0	2.8467026133633507e-06	0.0	0.0	-0.0	-0.0	0.0	0.0	-0.0	-0.0	0.0	0.0	0.0	0.0	-0.0	0.004056882325726738	3.511857549780696e-05	-0.0	-0.0	-0.0	0.0	7.454341392322715e-05	0.0	-1.8778028358391748e-10	-0.0	-0.0003174601252099387	0.0	0.0	-4.7418231205089215e-30	0.0	0.0	0.0	0.00048679189787707763	-3.3115408369485706e-05	0.0	0.0	-0.006315921310187041	0.0	0.0	-0.00010023307532572492	-0.0	0.0	-0.0	-0.0	0.0	-0.0	3.768799035822357e-10	-0.0	0.0001859737911074968
cg17070935	-0.0	-0.0	0.0	0.0	-0.0	0.0	-0.0	-0.0	-0.0	-0.0	-0.0	2.6545040337342783e-08	1.1169013819920483e-09	-0.0	-2.549768718163006e-05	-7.869556101498238e-07	-0.0	-0.0	0.0	-1.0103737680470095e-05	-0.0	-0.0	0.0	0.0	0.0	-0.0	-0.0	-0.0	-0.0	0.0	-0.0	-0.0	-0.0	-0.0028248446439408373	-4.428215294242523e-05	-0.0006338226328351153	-0.0	-0.0	-0.0	0.0001480092079969263	-0.0	2.2294593693718265e-10	0.0	-0.000950016984350829	-0.0	0.0	1.2237893647473012e-30	0.0	0.0	0.0	-0.00037793036851367385	-7.584177362802412e-05	0.0	-0.0	-0.003894556167767534	-0.0	-0.0	-0.00021372792131656677	0.0	0.0	0.0	0.0	0.0	0.0	7.641990766432785e-10	-0.0	0.00016270811839683445
cg17071045	0.0	-0.0	-0.0	-0.0	-0.0	0.0	-0.0	0.0	-0.0	-0.0	-0.0	-1.984416499572711e-08	-5.046908808690275e-10	0.0	1.68283403456237e-05	3.5906337309262624e-08	-0.0	-0.0	-0.0	-5.295346512397944e-06	0.0	-0.0	-0.0	-0.0	-0.0	0.0	-0.0	0.0	0.0	0.0	0.0	-0.0	0.0	-0.010149474301262344	-3.9722548671773945e-05	-0.00028556742199966413	0.0	0.0	-0.0	6.91087779087302e-07	0.0	7.120978621392764e-12	0.0	-8.971504610143711e-05	-0.0	-0.0	-2.6251007306973548e-30	0.0	-0.0	-0.0	-0.0004758744692944353	0.00023375718827586473	-0.0	0.0	0.011740233236208583	-0.0	-0.0	0.00010570356324314032	0.0	-0.0	-0.0	0.0	-0.0	-0.00018309711156490872	-1.2134307657590213e-10	0.0	0.00019465995854509003
cg17071123	-0.0	0.0	-0.0	-0.0	0.0	-0.0	0.0	-0.0	0.0	0.0	0.0	-3.5600199219611513e-09	-8.779004829410522e-11	0.0	5.445422038270626e-07	7.24503468792705e-08	-0.0	0.0	-0.0	-0.0	-0.0	0.0	-0.0	-0.0	-0.0	0.0	0.0	0.0	-0.0	-0.0	-0.0	0.0	-0.0	0.0011047103641372647	-1.6242589502227894e-05	-0.0	0.0	-0.0	0.0	-6.789135828595654e-05	-0.0	1.5865666727785105e-10	-0.0	1.3190446939956833e-05	0.0	0.0	-5.58958046117017e-31	0.0	-0.0	0.0	-0.0	-9.931414690756176e-05	-0.0	-0.0	0.0017245134278069509	0.0	-0.0	-3.147192538023709e-05	0.0	0.0	-0.0	0.0	0.0	0.0	-7.417073020880202e-11	0.0	-0.0001354312543348677
cg17071124	-0.0	0.0	-0.0	-0.0	0.0	-0.0	-0.0	-0.0	0.0	-0.0	0.0	7.418396856875378e-09	4.093597824493416e-10	-0.0	-2.3818203402754224e-06	-1.3794797873777646e-07	-0.0	0.0	0.0	-0.0	0.0	0.0	-0.0	-0.0	0.0	0.0	0.0	0.0	-0.0	-0.0	-0.0	0.0	-0.0	0.0	-1.0434664859117361e-05	-0.0	0.0	-0.0	0.0	-6.152857537265722e-05	-0.0	1.4277838502507948e-10	-0.0	-9.113677348808645e-05	0.0	0.0	2.531553036725815e-30	0.0	0.0	0.0	2.4801322033177792e-05	-0.00011721944185293592	-0.0	-0.0	-0.0006321794001154543	0.0	-0.0	-0.00016695785936772658	-0.0	-0.0	-0.0	0.0	-0.0	0.0	3.4548968925666415e-11	-0.0	-2.2213388892584794e-05
cg17071417	0.0	-0.0	0.0	0.0	0.0	0.0029174613439198124	-0.0	-0.0	-0.0	0.0	0.0	4.612394203455502e-08	2.6300178504307383e-09	0.0	3.146894318338691e-05	-2.292728995523739e-06	0.0	0.0	-0.0	-2.7187371321135842e-05	-0.0	-0.0	0.0	0.0	-0.0	0.0	0.0	0.0	-0.0	-0.0	0.0	0.0	0.0	-0.002855467138234647	2.985288926949777e-05	0.00029761244937436454	0.0	0.0	0.0	-1.638562860530468e-05	-0.0	1.4421841722723475e-09	-0.0	-0.0008203400566102968	-0.0	0.0	4.131967795768361e-30	-0.0	-0.0	-0.0	-8.127706855885433e-05	3.924770535899045e-06	-0.0	0.0	-0.005187339670869263	-0.0	0.0	-0.00012692325268711858	-0.0	-0.0	0.0	-0.0	0.0	-0.0001680165792370744	2.0267555672831402e-09	-0.0	-0.0001683503759079243
cg17071426	-0.0	0.0	-0.0	-0.0	0.0	0.0	-0.0	-0.0	0.0	0.0	0.0	-2.3448811715633814e-08	-1.5221318299711687e-09	0.0	1.3935331812839156e-05	1.1430724828218954e-06	-0.0	0.0	0.0	-2.6083018779168024e-05	-0.0	0.0	-0.0	-0.0	0.0	0.0	0.0	0.0	-0.0	-0.0	0.0	0.0	-0.0	-0.012087679051971584	0.0	-2.8534437605703855e-05	0.0	-0.0	-0.0	-0.00018268834923125676	-0.0	-8.5567938945028e-10	-0.0	-0.0002868864124792031	0.0	0.0	6.2716913332667786e-30	0.0	0.0	0.0	0.0005097933582533746	-0.0009107253570680732	-0.0	-0.0	-0.012657747902619735	0.0	0.0	-0.0006499685975963794	-0.0	-0.0	-0.0	-0.0	-0.0	-0.00011629426069558587	-4.655068563535132e-10	-0.0	0.0003316931346716185
cg17071432	-0.0	-0.0	-0.0	0.0	-0.0	-0.0	0.0	0.0	0.0	-0.0	-0.0	1.0109352428195337e-08	6.777806847154999e-10	-0.0	-9.30615627245638e-06	-1.3102385411265015e-06	0.0	-0.0	0.0	-1.637239347209951e-05	0.0	-0.0	0.0	0.0	0.0	0.0	0.0	0.0	-0.0	-0.0	-0.0	0.0	0.0	-0.0007789375395759787	-6.39816495744267e-05	-0.00011943699703854688	0.0	-0.0	0.0	-4.7296299296344004e-05	-0.0	-9.454254809300152e-11	-0.0	0.0005103042406673743	0.0	-0.0	3.0511681422194023e-30	-0.0	0.0	-0.0	0.00043394441918932184	-0.0002814242767187887	-0.0	0.0	-0.0006131774612841938	0.0	-0.0	-0.0002634338598818915	-0.0	-0.0	0.0	0.0	-0.0	0.00020239137087365116	3.4504831954862876e-10	-0.0	-0.000233880602452713
cg17071715	-0.0	0.0	0.0	0.0	-0.0	-0.0	-0.0	0.0	-0.0	0.0	0.0	2.3949053027429835e-09	4.2648591392918274e-10	0.0	8.800957035737094e-06	3.175472877533511e-08	0.0	0.0	0.0	-1.5321771435758976e-05	0.0	-0.0	0.0	0.0	-0.0	0.0	-0.0	0.0	-0.0	-0.0	-0.0	-0.0	0.0	-0.007632855446154638	-4.128862734831007e-05	-0.00016457650929139456	-0.0	-0.0	-0.0	2.9343383185097988e-05	0.0	3.5828934092550506e-10	0.0	-0.0003153965920274195	0.0	0.0	4.623236241143033e-30	-0.0	0.0	-0.0	-0.00018019858044586462	-0.0006161880564990635	0.0	0.0	-0.0009278136841792841	0.0	-0.0	-0.0001979983894147939	0.0	-0.0	-0.0	-0.0	-0.0	-0.0	8.990365180223357e-11	-0.0	-0.00046060261679343437
cg17071723	-0.0	0.0	2.6139994813480916e-06	0.0	-0.0	-0.0	0.0	0.0	-0.0	0.0	-0.0	2.0426382707518124e-08	8.823130941121573e-10	-0.0	-1.5020151965564517e-05	-1.7839138382837844e-07	0.0	0.0	0.0	0.0	0.0	-0.0	-0.0	-0.0	0.0	0.0	-0.0	0.0	-0.0	-0.0	-0.0	-0.0	-0.0	-0.007242860352100885	7.491482479521097e-06	-0.000213615479492346	-0.0	-0.0	0.0	0.00020805183506687175	-0.0	4.808687315463302e-10	-0.0	-0.0006240044439235595	0.0	0.0	-2.3015556135268457e-30	-0.0	0.0	0.0	0.00016878843896771543	-0.000580487707107523	0.0	0.0	-0.0045623086519500375	0.0	-0.0	-0.00024439849255609194	0.0	-0.00015552856063999682	-0.0	-0.0	-0.0	-0.0	3.160868427040067e-10	-0.0	-0.0005708238185892301
cg17071731	0.0	0.0	0.0	-0.0	0.0	0.0	0.0	0.0	-0.0	-0.0	-0.0	1.4260577117065694e-08	9.087786806851861e-10	-0.0	-2.0037690145488133e-05	-2.3127109625734918e-06	0.0	0.0	0.0	1.2009584359341599e-05	0.0	-0.0	-0.0	-0.0	0.0	-0.0	-0.0	-0.0	-0.0	-0.0	0.0	0.0	-0.0	0.005219351320907562	3.920404268447572e-05	0.0	0.0	-0.0	-0.0	0.00020648929855927303	-0.0	3.7842592407555334e-10	-0.0	-0.00013830065433246026	0.0	0.0	3.750145717396839e-30	0.0	-0.0	0.0	0.0003481893727642447	4.549167631522828e-06	0.0	0.0	-0.0030731519884033367	0.0	0.0	0.0003542012125299746	0.0	-0.0	-0.0	0.0	-0.0	1.02933658294748e-05	6.450118410589465e-10	0.0	0.00048659369197846244
cg17071855	-0.0	-0.0	0.0	0.0	-0.0	0.0	-0.0	-0.0	-0.0	-0.0	-0.0	-1.0350294333875589e-10	-1.1893107853708236e-10	0.0	2.1701843492362293e-06	-2.480381475372766e-08	-0.0	-0.0	-0.0	1.9771953066657446e-06	-0.0	-0.0	0.0	0.0	-0.0	-0.0	-0.0	-0.0	0.0	0.0	0.0	-0.0	-0.0	-0.0034066615826029464	-2.3265018389369974e-05	-0.0	-0.0	0.0	-0.0	3.0648003964680467e-06	-0.0	-1.1404354581619486e-10	0.0	0.00010088623762590391	-0.0	-0.0	3.860814148756766e-30	-0.0	-0.0	-0.0	-2.6927674898926406e-05	1.5409035454883278e-06	-0.0	0.0	0.0019253437446062152	-0.0	0.0	-7.247620422580433e-05	0.0	-0.0	0.0	0.0	0.0	-0.0	-4.496402170208888e-11	0.0	0.00010239024551232317
cg17071868	-0.0	0.0	-0.0	-0.0	0.0	-0.0	0.0	0.0	0.0	0.0	0.0	1.5381668176677522e-08	1.3961702974298806e-09	0.0	8.377647440299838e-06	-1.005351747241661e-06	-0.0	0.0	-0.0	-3.7169739793720083e-07	0.0	0.0	-0.0	0.0	-0.0	0.0	-0.0	0.0	-0.0	-0.0	-0.0	0.0	0.0	-0.00577287802046717	-0.0002172851720306281	-0.0006165503752189578	0.0	-0.0	0.0	-3.3737223694238355e-06	-0.0	5.193376282535159e-10	0.0	-0.0007427135541453767	0.0	0.0	7.58414855298837e-30	0.0	0.0	0.0	5.504465159281124e-05	-0.0004860839200337349	0.0	0.0	-0.011036850992785365	0.0	-0.0	-0.0005242618435386874	0.0	0.0	-0.0	-0.0	-0.0	-0.0	1.3274489563421955e-09	-0.0	0.0006884559556715397
cg17071941	-0.0	-0.0	0.0	0.0	0.0	0.0	-0.0	-0.0	-0.0	0.0	0.0	2.40857049839301e-08	5.121935190818483e-10	-0.0	-1.3450277346485821e-05	2.8856536875421357e-07	-0.0	-0.0	-0.0	-0.0	0.0	0.0	-0.0	-0.0	0.0	-0.0	0.0	-0.0	-0.0	-0.0	0.0	0.0	0.0	-0.012588812397261553	-9.282600404582719e-05	-0.00044044979515697947	-0.0	-0.0	0.0	0.00023582640795323143	0.0	-6.285277708438955e-11	-0.0	-0.0002962148273074003	0.0	0.0	-4.273366043033648e-30	-0.0	0.0	0.0	0.0010487331415929171	-0.0005215036833874696	-0.0	0.0	-0.010998421989811538	0.0	-0.0	-0.00045636958906374443	0.0	-0.0	0.0	-0.0	-0.0	0.0003537701065796434	3.552972688196405e-11	-0.0	0.0009241686355037699
cg17072049	-0.0	0.0	-0.0	-0.0	0.0	-0.0	0.0	-0.0	-0.0	0.0	0.0	5.709524701024573e-09	2.390266955814115e-10	0.0	4.542225957748287e-06	-1.0634869635424845e-07	0.0	0.0	0.0	-0.0	-0.0	0.0	-0.0	-0.0	0.0	0.0	0.0	0.0	-0.0	-0.0	-0.0	0.0	-0.0	-0.0009497255608445166	-7.25981190431178e-06	-1.2060036145183272e-05	0.0	-0.0	0.0	-8.811869944065615e-05	-0.0	2.1801270205722337e-10	-0.0	3.618470086543141e-05	0.0	0.0	-6.409859311756666e-30	0.0	-0.0	0.0	-1.4916872568556024e-06	4.942166690053372e-06	-0.0	-0.0	-0.0011320521096978996	0.0	-0.0	-6.540432685949378e-05	-0.0	-0.0	-0.0	0.0	-0.0	0.0	3.87777552073989e-11	-0.0	4.445925177535733e-05
cg17072150	0.0	-0.0	-0.0	-0.0	0.0	0.0	0.0	-0.0	0.0	-0.0	-0.0	2.6319237396666954e-08	6.24887910451319e-10	-0.0	-6.949352217842213e-06	8.209046730487739e-07	-0.0	-0.0	-0.0	9.92043459944674e-06	-0.0	0.0	-0.0	-0.0	-0.0	-0.0	-0.0	-0.0	0.0	0.0	0.0	-0.0	0.0	0.0	4.136504112036045e-05	0.0	-0.0	-0.0	-0.0	1.7747093137579017e-05	-0.0	-7.020445534787696e-10	-0.0	0.0006764547972916416	-0.0	0.0	-3.352945002617544e-32	-0.0	0.0	-0.0	0.00021030807512347605	0.0005083092749013012	-0.0	-0.0	0.0018208899308646614	-0.0	0.0	0.00012885707174938515	-0.0	0.0	0.0	-0.0	0.0	-0.0	-3.349762676099652e-10	0.0	0.0007366135007880119
cg17072256	-0.0	0.0	-0.0	-0.0	0.0	-0.0	0.0	0.0	0.0	0.0	0.0	-1.0825179388182951e-08	-2.9083003158078614e-10	-0.0	-3.660748492086387e-06	3.6697446105341246e-07	0.0	0.0	0.0	-4.741437808702672e-06	0.0	0.0	-0.0	0.0	-0.0	0.0	-0.0	0.0	-0.0	-0.0	-0.0	0.0	-0.0	-0.0008961379573710072	-4.271451817067295e-06	-0.0	0.0	-0.0	0.0	-2.9561110408467176e-05	-0.0	4.686707168084512e-11	-0.0	-0.00012769790341099165	0.0	0.0	5.905792886593801e-30	0.0	0.0	0.0	7.019316869191982e-05	-8.51484099328753e-05	-0.0	-0.0	-0.0023029677622859812	0.0	0.0	-0.00017399234389016188	-0.0	0.0	-0.0	0.0	-0.0	-0.0	-2.4801717480091015e-10	-0.0	0.00021099083297327655
cg17072257	-0.0	0.0	0.0	0.0	0.0	-0.0	0.0	0.0	-0.0	0.0	0.0	-3.3228314765478913e-08	-1.352205312665618e-09	0.0	5.203932637329134e-06	1.1177208925537636e-06	0.0	0.0	0.0	-1.0578666404236697e-05	0.0	0.0	-0.0	-0.0	-0.0	0.0	-0.0	-0.0	0.0	0.0	-0.0	0.0	0.0	-0.006717406332268616	3.5025872875613685e-05	-0.0	0.0	-0.0	-0.0	4.6913904792700015e-05	0.0	-2.7136647359967264e-10	0.0	-0.00020724626140895163	0.0	0.0	9.062158656796809e-30	0.0	0.0	0.0	4.7018761531631804e-05	-0.00016575424815481706	-0.0	0.0	-0.002775650376560418	0.0	0.0	-0.00016490797424326616	0.0	0.0	-0.0	0.0	-0.0	-0.0	-7.24672294287874e-10	0.0	-5.486354317477596e-06
cg17072268	0.0	0.0	0.0	0.0	-0.0	-0.0	-0.0	-0.0	-0.0	0.0	-0.0	-2.7823958102411595e-09	-4.373476601803163e-10	-0.0	4.9795799336804975e-06	9.373611988155561e-07	-0.0	0.0	0.0	1.355881057867145e-05	-0.0	-0.0	0.0	0.0	0.0	-0.0	-0.0	0.0	-0.0	-0.0	-0.0	-0.0	0.0	0.0014029354425087188	-0.00013331484456535216	-0.0005070601041160215	0.0	-0.0	-0.0	-6.616372858361396e-05	0.0	-4.790490893048123e-10	-0.0	-7.742929134111925e-05	0.0	-0.0	-1.9378504726884528e-30	0.0	-0.0	-0.0	0.00044926203471435235	-0.0003137061712575686	-0.0	0.0	-0.0013570631213444418	-0.0	-0.0	2.4683799371521266e-06	-0.0	0.0	0.0	0.0	-0.0	3.0239648883145545e-06	-5.594658330289675e-10	-0.0	-5.57317919633135e-05
cg17072405	0.0	-0.0	0.0	0.0	-0.0	0.0	-0.0	-0.0	-0.0	-0.0	-0.0	9.859758816926588e-09	8.042414032485294e-10	-0.0	-4.018170853366287e-06	-9.723997916348404e-07	-0.0	-0.0	0.0	-0.0	-0.0	-0.0	0.0	-0.0	0.0	-0.0	-0.0	-0.0	0.0	0.0	-0.0	-0.0	-0.0	-0.0	-2.7916725636969063e-05	-8.799014214295057e-05	-0.0	0.0	-0.0	1.317183190723704e-05	0.0	1.5309407253465104e-10	-0.0	-3.5833743323981e-05	-0.0	-0.0	6.79372461225324e-30	0.0	0.0	-0.0	-1.6636051176956862e-05	-0.00023788144598778637	-0.0	-0.0	-0.0004213176844096105	-0.0	0.0	-0.00013340114306672704	0.0	-0.0	0.0	0.0	-0.0	-0.0	4.632044847899028e-10	-0.0	3.956080858498858e-05
cg17072470	0.0	0.0	-0.0	-0.0	0.0	0.0	0.0	-0.0	0.0	0.0	0.0	3.8993285955881375e-09	2.568137597863806e-10	-0.0	-1.4288849266523305e-06	-1.0826485811576469e-07	-0.0	0.0	-0.0	-1.1222373746084032e-05	0.0	0.0	-0.0	0.0	-0.0	0.0	0.0	0.0	-0.0	-0.0	0.0	0.0	-0.0	-0.00030908567822779534	-2.8465885227644547e-05	0.0	0.0	-0.0	0.0	-5.4744459452666007e-05	-0.0	1.154709792823714e-13	0.0	0.00013042225647198093	0.0	0.0	-7.444630629469931e-31	0.0	-0.0	0.0	-8.250232837373568e-06	0.00013214845468774637	-0.0	-0.0	0.0014215471082291366	0.0	0.0	2.1297664487126008e-05	-0.0	0.0	-0.0	0.0	-0.0	2.1638597523636654e-06	2.267323532079456e-10	0.0	8.685220064366465e-05
cg17072671	0.0	0.0	1.4372232653822872e-05	0.0	-0.0	-0.0	0.0	0.0	0.0	0.0	0.0	-1.1826493332555135e-08	-3.894217985685026e-10	0.0	6.652442982566471e-06	8.443982792843787e-07	-0.0	-0.0	-0.0	-4.2830243337742385e-06	0.0	-0.0	0.0	0.0	-0.0	0.0	-0.0	-0.0	0.0	0.0	0.0	-0.0	-0.0	0.007490944357271864	5.036424080052137e-05	-0.0003275175567161659	-0.0	-0.0	0.0	4.609560798825861e-05	0.0	-8.053614110739813e-11	0.0	-0.0003737884741209271	0.0	0.0	8.341203676798322e-30	-0.0	0.0	-0.0	0.00023209795233772806	-5.595135305177879e-05	0.0	0.0	-0.002699555584708162	-0.0	0.0	-5.957337131036358e-05	-0.0	-0.0	0.0	-0.0	0.0	-0.00013286613671198403	-1.4675478480877094e-10	-0.0	0.0002526298873780002
cg17072727	-0.0	-0.0	-0.0	-0.0	-0.0	0.0	-0.0	-0.0	-0.0	0.0	-0.0	5.973807606102436e-08	7.718941843671769e-10	-0.0	-1.5042187225331764e-05	3.6380873029228727e-07	0.0	-0.0	0.0	-3.0233161562143262e-05	-0.0	-0.0	0.0	0.0	-0.0	0.0	0.0	-0.0	0.0	0.0	0.0	-0.0	0.0	-0.009765888906504896	3.351685469751704e-05	0.0	0.0	0.0	-0.0	-0.00012484286944952513	0.0	-4.956822759932368e-10	-0.0	0.000247139821418852	0.0	0.0	7.562208148194596e-30	0.0	-0.0	0.0	0.0001952824137120965	0.00040125953331392617	-0.0	-0.0	0.0009304929091990854	0.0	-0.0	6.7714492307987505e-06	0.0	0.0	-0.0	0.0	-0.0	-1.3971438436914158e-05	6.607274275797016e-11	0.0	0.00016882960043501863
cg17072921	0.0	-0.0	0.0	0.0	0.0	-0.0	0.0	0.0	0.0	-0.0	-0.0	-1.2724890516217364e-08	-2.923677541509148e-10	-0.0	4.559386119237764e-06	-1.4211935726384902e-07	-0.0	0.0	0.0	-1.360847471445003e-05	0.0	0.0	0.0	0.0	-0.0	0.0	0.0	-0.0	-0.0	-0.0	0.0	0.0	0.0	0.011013321630255304	0.00011978352711690663	0.0007760221564881689	0.0	-0.0	-0.0	-0.00022848555786706727	0.0	4.875377525033144e-10	0.0	-0.00019652534874812737	0.0	0.0	-3.3851152027636486e-30	0.0	-0.0	-0.0	-0.00042548954259722066	0.0006007276288345353	0.0	0.0	-0.002001926989612189	-0.0	-0.0	0.0005689693607102997	-0.0	0.0	0.0	-0.0	-0.0	-0.0	1.5400834371427247e-10	0.0	-0.00028274173938128795
cg17072983	0.0	-0.0	-0.0	0.0	-0.0	0.0	-0.0	0.0	-0.0	-0.0	-0.0	-6.353647529081237e-09	-2.5022158272304833e-10	0.0	-3.401439613325476e-07	2.1921310040142454e-07	0.0	-0.0	-0.0	3.2930724129557405e-06	-0.0	-0.0	0.0	-0.0	0.0	-0.0	-0.0	-0.0	0.0	0.0	0.0	-0.0	-0.0	0.0	0.0	-0.0	-0.0	0.0	-0.0	5.4478860893630874e-05	-0.0	-1.1217629113970666e-11	0.0	-0.0001151494968266658	-0.0	-0.0	-1.0688087338761769e-29	-0.0	0.0	-0.0	2.471559056782491e-05	-2.1417602457742585e-06	-0.0	0.0	0.001461085440368317	-0.0	0.0	-4.999198088762076e-05	-0.0	-0.0	0.0	-0.0	0.0	-0.0	-1.0282115079197771e-11	0.0	6.53464996067236e-05
cg17073023	-0.0	0.0	3.2933779136600038e-06	0.0	0.0	-0.0	0.0	0.0	0.0	0.0	0.0	-1.0114224726521415e-08	8.32849090046732e-11	0.0	6.618676251018808e-06	-1.1706391442479477e-07	0.0	0.0	0.0	-0.0	-0.0	0.0	0.0	0.0	-0.0	0.0	0.0	0.0	-0.0	-0.0	-0.0	0.0	-0.0	0.0	-1.2653501979236768e-06	-0.00013699600979156246	-0.0	-0.0	0.0	-3.628128431426256e-05	-0.0	1.7836979269326804e-10	0.0	0.00044313640434414287	0.0	-0.0	-6.57585351741752e-30	-0.0	0.0	0.0	5.1789349581125286e-05	-0.00014159099381170226	-0.0	-0.0	-0.004067430587271944	0.0	0.0	-0.00018793931461914205	0.0	-0.0	-0.0	0.0	-0.0	0.0	7.56498517665254e-11	-0.0	0.000245511954512468
cg17073133	0.0	-0.0	-0.0	0.0	0.0	-0.0	0.0	0.0	4.475293140320098e-06	0.0	-0.0	5.01987719078692e-08	1.6306453239458054e-09	0.0	1.9110610039963333e-05	-1.025990651629426e-08	0.0	-0.0	-0.0	-8.369553869053114e-06	0.0	0.0	0.0	0.0	0.0	0.0	0.0	0.0	0.0	0.0	0.0	0.0	0.0	0.0026688212736581756	1.5845369601390788e-05	0.0003728943578857011	0.0	0.0	0.0	3.301492690760029e-05	-0.0	-2.5563128412592374e-10	0.0	0.0007205408067921978	-0.0	-0.0	6.651786753687285e-31	-0.0	-0.0	-0.0	0.00020695947503370445	0.0006137811454105871	0.0	0.0	-0.012229644796047053	-0.0	0.0	0.0001460531992872744	-0.0	-0.0	0.0	-0.0	0.0	0.0	7.344206391222266e-10	-0.0	-0.00044528207712818125
cg17073169	0.0	-0.0	-0.0	0.0	-0.0	0.0	-0.0	-0.0	0.0	0.0	0.0	-3.508330272675559e-08	-2.4615217581633323e-09	0.03872281101643206	3.3549408460297385e-05	2.9486199621067103e-06	0.0	-0.0	-0.0	3.4097537686658674e-07	-0.0	-0.0	0.0	-0.0	-0.0	-0.0	-0.0	0.0	0.0	0.0	0.0	-0.0	-0.0	0.0075197874775809175	6.97649715466478e-05	0.0004298299587996294	-0.0	0.0	-0.0	-2.871143240481437e-05	-0.0	-1.7210549927320351e-09	-0.0	0.0003885923071375381	-0.0	-0.0	2.0156753199108516e-30	-0.0	0.0	-0.0	-0.0003931000256155414	-0.00022153064676332177	-0.0	-0.0	-0.00565033926010789	-0.0	-0.0	-0.00014088622398284473	-0.0	0.0	0.0	0.0	0.0	2.240159981225764e-05	-2.338285366903011e-09	0.0	0.0004894941083177794
cg17073273	-0.0	-0.0	0.0	0.0	-0.0	-0.0	-0.0	-0.0	-0.0	-0.0	-0.0	-8.300696677391475e-08	-2.6023897443956794e-09	-0.0	-3.2942166045718182e-06	1.5364524849331155e-06	-0.0	0.0	0.0	-2.4180774725307885e-05	0.0	-0.0	0.0	0.0	0.0	0.0	0.0	-0.0	-0.0	-0.0	-0.0	-0.0	-0.0	-0.0	-2.5462738826386207e-05	-6.502020269683855e-05	0.0	-0.0	-0.0	3.861467185466982e-06	-0.0	3.5765815113644e-10	0.0	-0.0010856449031392895	0.0	0.0	-6.839133509305765e-30	-0.0	-0.0	-0.0	7.259930732386158e-05	-0.0004630942016325159	-0.0	0.0	-0.016741985953018665	-0.0	-0.0	-0.000372718456390345	-0.0	-0.0	-0.0	-0.0	0.0	0.0	-1.0572213360489488e-09	-0.0	-0.0009472954599125863
cg17073376	-0.0	0.0	0.0	0.0	-0.0	0.0	-0.0	0.0	0.0	-0.0	-0.0	-1.6478028344419805e-08	-5.071411138368992e-10	0.0	8.377199096311016e-06	5.954948629439266e-07	0.0	-0.0	0.0	-0.0	-0.0	-0.0	0.0	-0.0	0.0	-0.0	-0.0	-0.0	0.0	0.0	0.0	-0.0	0.0	0.001886094299105474	5.630076185016698e-05	5.930704226922788e-05	-0.0	-0.0	-0.0	2.4163512671870253e-05	-0.0	-7.00790814054189e-11	-0.0	-9.09738539056284e-05	0.0	-0.0	-1.0386296291950455e-31	-0.0	0.0	-0.0	-0.00023131760157220268	8.475212423218951e-05	-0.0	0.0	-0.003122686815343959	-0.0	0.0	1.8515734816782343e-06	0.0	-0.0	0.0	-0.0	0.0	-0.0	1.389849256790151e-10	0.0	-0.0003767729647117479
cg17073866	-0.0	0.0	-0.0	-0.0	0.0	0.0	0.0	-0.0	0.0	-0.0	0.0	-7.482778482524882e-09	-2.8115166981842274e-10	-0.0	-5.488502886077039e-06	3.346999053348466e-07	-0.0	0.0	0.0	-0.0	-0.0	0.0	-0.0	-0.0	0.0	0.0	0.0	-0.0	-0.0	-0.0	-0.0	0.0	-0.0	-0.0	-0.0	0.0	0.0	0.0	0.0	2.5998634365829728e-06	-0.0	-2.5241558644688626e-10	-0.0	0.0001914921216766046	0.0	0.0	8.396448598745113e-30	0.0	0.0	0.0	-7.180569205457083e-07	-1.8655789381179905e-05	0.0	-0.0	-0.000741010227520678	0.0	-0.0	-3.6195891143473414e-05	-0.0	0.0	-0.0	0.0	-0.0	0.0	-2.413015019981795e-10	-0.0	-0.00010843605597750546
cg17073961	-0.0	0.0	-0.0	0.0	-0.0	0.0011577436041021523	-0.0	-0.0	0.0	-0.0	-0.0	-1.965631999605136e-08	-7.819084646626383e-10	0.0	9.137820331111763e-06	3.8603046590938126e-07	-0.0	-0.0	0.0	7.906684227252935e-07	-0.0	-0.0	-0.0	-0.0	0.0	-0.0	-0.0	-0.0	0.0	0.0	-0.0	-0.0	0.0	-0.004715088432467425	-8.487386918557975e-05	-0.00030867157898803265	-0.0	0.0	0.0	8.151044324963858e-05	-0.0	-8.159870905046667e-10	-0.0	-0.00018836802994268498	0.0	0.0	3.767409559437647e-30	-0.0	0.0	0.0	-2.1365711517412134e-05	-0.00022377598947581658	-0.0	-0.0	0.0015862716849255715	-0.0	-0.0	-0.0002810805953742339	-0.0	0.0	-0.0	0.0	0.0	9.453604327876216e-05	-6.120478922407939e-10	-0.0	6.896472033725089e-05
cg17073965	0.0	0.0	0.0	0.0	0.0	-0.0	0.0	0.0	-0.0	0.0	0.0	4.792174877876276e-08	9.191569627991907e-10	0.0	2.3650507108846836e-05	7.908445038617934e-07	0.0	0.0	-0.0	-7.705833707934508e-06	0.0	0.0	-0.0	-0.0	0.0	0.0	-0.0	0.0	-0.0	-0.0	0.0	0.0	0.0	0.0038700077761446108	8.72108312358437e-05	0.0003307418533404438	0.0	0.0	0.0	-0.00036253957612369367	-0.0	-5.619338573183674e-10	0.0	0.0002094286607109166	0.0	0.0	-4.889503352569214e-30	0.0	-0.0	0.0	3.920286057955124e-05	-0.0002504695596377348	-0.0	0.0	-0.0015642750175356524	0.0	-0.0	0.00011330740883826342	0.0	0.0	-0.0	0.0	-0.0	-0.0	-1.5577349378452212e-10	0.0	0.0002551332452807192
cg17073966	-0.0	0.0	-0.0	0.0	0.0	0.0	0.0	0.0	0.0	0.0	0.0	5.2196070459026076e-08	1.895648330114228e-09	0.0	2.1310162511709108e-05	-2.7400132231555663e-06	0.0	0.0	0.0	0.0	0.0	0.0	-0.0	0.0	-0.0	0.0	-0.0	0.0	0.0	0.0	-0.0	0.0	0.0	0.011543333717490842	5.176258618417936e-05	0.0003771634777386934	0.0	0.0	0.0	-1.823548710392768e-05	0.0	5.624178788056775e-10	0.0	6.578120184284263e-06	0.0	0.0	1.1645428075861026e-30	-0.0	-0.0	0.0	-0.00024749808856026786	-4.972978961351715e-05	0.0	0.0	0.003484022132505208	0.0	-0.0	0.0001595270527719195	-0.0	0.0	-0.0	0.0	0.0	-6.5288460137117084e-06	1.4071025425579456e-09	-0.0	0.0001021034271741916
cg17073971	-0.0	-0.0	0.0	0.0	0.0	-0.0	0.0	0.0	-0.0	-0.0	0.0	4.309231171481621e-08	1.5417705447086781e-09	0.0	1.3021474462025852e-05	-1.541425068453856e-06	0.0	0.0	0.0	-3.001867265858028e-05	-0.0	0.0	-0.0	0.0	-0.0	0.0	-0.0	-0.0	0.0	0.0	0.0	0.0	0.0	0.0	-2.832183769217236e-05	-9.372745544497726e-05	0.0	0.0	0.0	1.8139502963573246e-05	0.0	1.2475627388485992e-10	-0.0	0.00022855276090008928	0.0	0.0	8.610173748938858e-30	0.0	-0.0	0.0	6.411235545120256e-05	-7.649852923856702e-06	-0.0	-0.0	-0.0071102019917707315	0.0	0.0	-3.13710461579815e-05	0.0	-0.0	-0.0	-0.0	0.0	-8.79754345192506e-05	6.017578173965355e-10	-0.0	0.00025949830251654154
cg17073975	0.0	0.0	0.0	0.0	-0.0	-0.0	-0.0	-0.0	-0.0	-0.0	-0.0	7.365765661804435e-09	1.8108877036126722e-10	-0.0	-2.8520129730252356e-06	1.024934514469504e-06	0.0	0.0	-0.0	2.975219266641311e-05	0.0	0.0	0.0	0.0	0.0	0.0	-0.0	0.0	-0.0	-0.0	0.0	0.0	0.0	0.005174189719984249	-0.0001130421044101975	-0.000218431770725845	0.0	0.0	0.0	-7.090357525653389e-05	-0.0	-7.516483660847013e-10	-0.0	-0.0009492808325010162	-0.0	0.0	2.1645488203786904e-30	0.0	0.0	0.0	-0.00022930410458504323	-4.590169484324649e-06	0.0	0.0	-0.010559014041823706	-0.0	-0.0	-7.003315376443041e-05	-0.0	0.0	-0.0	0.0	-0.0	0.0	-6.269961238297564e-10	0.0	0.0002131167808109137
cg17073984	-0.0	-0.0	-0.0	-0.0	-0.0	0.0	-0.0	-0.0	0.0	-0.0	-0.0	-1.511666363350511e-08	-1.0259863765400016e-09	0.0	-2.7592798905569048e-06	1.3346788054582137e-06	0.0	-0.0	0.0	-0.0	-0.0	0.0	-0.0	-0.0	-0.0	0.0	-0.0	-0.0	0.0	0.0	0.0	0.0	-0.0	-0.0	5.490091341867981e-05	-0.0	-0.0	0.0	0.0	0.0002436010369981703	-0.0	-1.2565487919463e-10	0.0	0.00012693834847659938	0.0	-0.0	-2.6929267082970534e-30	0.0	-0.0	0.0	0.0005495277789303971	0.00014801398399155296	0.0	-0.0	-0.014378472757229787	0.0	-0.0	-8.257270100152237e-05	-0.0	-0.0	0.0	-0.0	-0.0	-0.0	-8.135858369095672e-10	-0.0	-0.0006166575818976038
cg17074005	-0.0	0.0	0.0	0.0	0.0	-0.0	0.0	0.0	-0.0	0.0	0.0	5.006080406062812e-09	1.1249375601412403e-10	0.0	1.0560578695078548e-05	-3.7245437492007965e-07	0.0	0.0	-0.0	-8.243068402293745e-06	-0.0	0.0	-0.0	-0.0	-0.0	-0.0	-0.0	-0.0	0.0	0.0	-0.0	0.0	0.0	0.002226765291854195	2.5953410579296084e-05	-4.3335807662130024e-05	0.0	0.0	0.0	0.0001212727807876427	-0.0	-4.2416914121752636e-10	0.0	6.142388704965184e-05	0.0	0.0	5.397775205303067e-31	0.0	-0.0	-0.0	-0.00026908086952890433	-5.610259766787939e-05	0.0	0.0	-0.005111762109781758	-0.0	-0.0	9.175336901125256e-05	-0.0	0.0	-0.0	-0.0	0.0	-0.00012855282731304653	-2.732008819982809e-10	-0.0	0.00038062593035304465
cg17074014	0.0	-0.0	0.0	0.0	-0.0	0.0	0.0	0.0	-0.0	0.0	-0.0	5.185200647662543e-09	1.9421917237067598e-10	0.0	1.2348275475157389e-05	-4.108291361537837e-07	0.0	-0.0	-0.0	2.7450232786917506e-06	-0.0	-0.0	0.0	0.0	-0.0	-0.0	-0.0	-0.0	0.0	0.0	0.0	-0.0	0.0	0.0	2.6511068326082338e-05	0.0	-0.0	0.0	0.0	8.706118092550197e-05	0.0	5.737882080429604e-11	0.0	9.724580137242413e-05	-0.0	-0.0	3.652144249132628e-30	-0.0	0.0	-0.0	0.0	0.00013922550293946743	0.0	0.0	0.0027592527682038866	-0.0	-0.0	0.00017828548202016147	0.0	0.0	0.0	-0.0	0.0	-0.0	1.0070379682852899e-10	0.0	2.6568776944721226e-05
cg17074025	0.0	-0.0	-0.0	0.0	0.0	0.0	0.0	0.0	0.0	-0.0	0.0	5.130884616037152e-09	5.803459326944114e-10	0.0	-4.053964125691135e-06	-6.063826291820672e-07	-0.0	0.0	0.0	-9.872531395960924e-06	0.0	0.0	-0.0	-0.0	-0.0	0.0	0.0	-0.0	0.0	0.0	-0.0	0.0	-0.0	-0.002626448608168973	-6.606169594239595e-05	-6.064646728358017e-05	0.0	0.0	0.0	-9.18268354157488e-05	-0.0	7.251097770158056e-11	0.0	-0.0007205189085164231	0.0	0.0	-2.5019954008800377e-30	0.0	-0.0	0.0	4.202938320421958e-05	-6.36350608769773e-05	-0.0	0.0	-0.018093652072807245	0.0	-0.0	-5.9258652152993176e-05	-0.0	-0.0	-0.0	-0.0	-0.0	0.0	5.071630477728686e-10	-0.0	-3.196632306040051e-05
cg17074037	0.0	-0.0	0.0	-0.0	-0.0	0.0	-0.0	0.0	0.0	0.0	-0.0	2.1959499494946767e-08	8.494907096338569e-10	0.0	-1.8712500787903015e-07	-8.26601675949802e-07	-0.0	-0.0	-0.0	9.372892640032657e-06	0.0	-0.0	0.0	-0.0	0.0	-0.0	-0.0	-0.0	0.0	0.0	0.0	-0.0	0.0	0.0011039062487805335	1.5316867445974314e-05	-0.0	-0.0	0.0	-0.0	3.201852394366869e-05	0.0	7.87473474599199e-11	0.0	-7.778671904143703e-05	-0.0	-0.0	-9.902736656960505e-30	-0.0	-0.0	-0.0	-9.218575794296688e-05	-9.151769335738876e-06	0.0	0.0	0.0022060790078951027	-0.0	0.0	-1.5051305942262972e-05	-0.0	0.0	0.0	0.0	0.0	0.0	4.983740389389406e-10	0.0	-4.6318987621691914e-07
cg17074293	-0.0	0.0	0.0	-0.0	-0.0	-0.0	0.0	0.0	-0.0	0.0	0.0	-3.444212511094131e-08	-1.4001483774508417e-09	0.0	1.4632982399548397e-05	8.428890727294012e-07	0.0	-0.0	-0.0	-0.0	0.0	-0.0	-0.0	-0.0	-0.0	-0.0	-0.0	-0.0	0.0	0.0	0.0	0.0	-0.0	-0.010229428200200784	-0.0003663404388415713	-0.0010920653337451493	-0.0	-0.0	0.0	2.7969455920859825e-05	-0.0	-4.144498433739777e-10	0.0	0.001207190861315386	0.0	-0.0	2.33636629831863e-30	0.0	0.0	-0.0	0.00020954384991475264	0.0005215595552973169	-0.0	-0.0	0.0051363016247403795	0.0	0.0	0.00037962559417659727	0.0	0.0	0.0	0.0	-0.0	0.0001509930200688471	-1.6776530091716868e-09	0.0	-0.0003052705536129702
cg17074339	-0.0	0.0	0.0	0.0	0.0	-0.0	0.0	0.0	-0.0	0.0	0.0	-3.2383822621681246e-09	-1.0240126071502899e-10	-0.0	-1.6526620148825193e-05	9.218904896595858e-08	0.0	0.0	-0.0	-1.0045499098271503e-05	-0.0	0.0	0.0	0.0	-0.0	0.0	0.0	0.0	-0.0	0.0	-0.0	0.0	0.0	0.011584132710322976	-6.384772628752315e-06	0.00015364353644835237	0.0	-0.0	-0.0	-1.011146628935617e-05	-0.0	-1.2406989968746323e-10	0.0	-0.0004960438243065968	-0.0	0.0	5.2269507746642385e-30	0.0	-0.0	-0.0	8.129973122065455e-05	-7.271444511421064e-05	-0.0	0.0	-0.00462503460382273	-0.0	0.0	5.656320849074571e-05	-0.0	0.0	-0.0	0.0	-0.0	-0.0	4.5360485421137276e-10	-0.0	-0.000513900700331392
cg17074379	0.0	-0.0	0.0	0.0	-0.0	-0.0	0.0	-0.0	-0.0	-0.0	-0.0	6.263903641318087e-08	2.0008155930996498e-09	0.0	-1.030103632534351e-05	-1.9871783874559145e-06	-0.0	-0.0	-0.0	1.0982976155057097e-05	0.0	-0.0	0.0	0.0	0.0	-0.0	-0.0	-0.0	-0.0	-0.0	-0.0	0.0	0.0	0.0029552477618992627	3.444790211487885e-05	-0.00018508460008158446	0.0	-0.0	-0.0	-9.702488682603665e-05	-0.0	7.192037284389848e-10	-0.0	9.364559368938837e-05	0.0	-0.0	-2.415881988993854e-30	0.0	-0.0	-0.0	-0.00024091207741095221	0.0002349048354160171	0.0	0.0	-0.0003042021353179726	-0.0	-0.0	0.00020156848934940882	0.0	0.0	0.0	-0.0	-0.0	0.00014151204128920596	8.232522029659985e-10	0.0	6.463775759056402e-05
cg17074431	-0.0	-0.0	0.0	-0.0	-0.0	0.0	0.0	-0.0	0.0	-0.0	-0.0	-2.4547474434816063e-09	7.095994625411945e-10	-0.0	-4.453524046730123e-05	-1.5080878270861096e-06	-0.0	-0.0	-0.0	2.9055103572915396e-06	0.0	-0.0	-0.0	-0.0	0.0	-0.0	-0.0	-0.0	0.0	0.0	-0.0	0.0	0.0	0.0	1.6868440064221654e-05	-0.0	0.0	-0.0	0.0	0.00010697316088344958	-0.0	3.9921228115967024e-10	0.0	-0.00020181110337140454	-0.0	0.0	-5.9896471897676254e-30	-0.0	-0.0	0.0	-0.0006741602127779366	0.00042108746059996003	0.0	-0.0	0.0006194972044819931	-0.0	-0.0	7.386005918542158e-05	-0.0	0.00019429147595464516	0.0	-0.0	-0.0	0.0001665126957117251	8.252006935476891e-10	-0.0	0.0002034545588704805
cg17074568	-0.0	0.0	0.0	0.0	0.0	0.0	0.0	0.0	0.0	-0.0	0.0	3.8701024405014566e-08	1.555059114356595e-09	0.0	2.428181255191886e-06	-1.4311385802943386e-06	0.0	0.0	0.0	-1.0657721321496856e-05	0.0	0.0	-0.0	0.0	-0.0	0.0	-0.0	-0.0	0.0	0.0	-0.0	0.0	-0.0	0.0003313357963796955	-2.9850012788403885e-05	-7.501125161373202e-05	0.0	0.0	0.0	5.150111049730494e-05	-0.0	1.162181607088378e-11	-0.0	0.00020630936644304898	0.0	0.0	-4.041721269906553e-30	0.0	-0.0	0.0	-9.158396859402724e-05	-0.00013007177232957423	-0.0	0.0	-0.004312977134402329	0.0	-0.0	-9.563570370024553e-06	-0.0	-0.0	-0.0	-0.0	-0.0	-4.52302381268556e-05	8.428241466081119e-10	-0.0	0.0001444622193820377
cg17074648	-0.0	0.0	-0.0	-0.0	0.0	-0.0	-0.0	-0.0	-0.0	0.0	0.0	-1.3732247498138006e-08	-4.4041831684603625e-10	-0.0	-1.6840550846485937e-06	6.415065951404997e-07	-0.0	0.0	0.0	-0.0	0.0	0.0	-0.0	-0.0	0.0	0.0	0.0	0.0	-0.0	-0.0	-0.0	0.0	-0.0	0.0	-0.0	-0.0	0.0	-0.0	0.0	-6.844255792197502e-05	-0.0	1.263527450906712e-11	-0.0	-0.00014355246213989877	0.0	0.0	1.9538821615784025e-30	0.0	-0.0	0.0	-3.285798412065619e-05	-0.00011242439763807925	-0.0	-0.0	-0.0024799698320585495	0.0	-0.0	-0.00015562092572077424	-0.0	0.0	-0.0	0.0	-0.0	0.0	-3.2200040059221334e-10	-0.0	-5.5595675030730794e-05
cg17074704	0.0	0.0	-0.0	-0.0	0.0	0.0	0.0	-0.0	-0.0	0.0	0.0	-6.7235394010216036e-09	8.530782448647519e-11	-0.0	-1.0383706019804464e-05	7.653033888840379e-08	-0.0	-0.0	0.0	-1.3265556301133806e-05	0.0	0.0	-0.0	-0.0	0.0	0.0	-0.0	0.0	-0.0	-0.0	-0.0	0.0	-0.0	-0.0009924633888620672	-4.530747801060513e-05	-7.941829935523001e-05	-0.0	-0.0	0.0	-1.448928713147618e-07	0.0	1.2782883268855164e-10	0.0	-0.0001051519709018363	0.0	0.0	-7.588308764785928e-30	0.0	-0.0	0.0	0.00019584692676955244	-0.00011275915472099655	-0.0	-0.0	-0.0010168723226053062	0.0	-0.0	7.710767408141569e-05	-0.0	-0.0	-0.0	-0.0	-0.0	0.0	-1.9818130100455164e-10	-0.0	-0.0001392056797956801
cg17074778	0.0	-0.0	-0.0	0.0	0.0	-0.0	0.0	0.0	0.0	-0.0	0.0	3.611143888806244e-08	1.4323919853761313e-09	0.0	3.1032959347817795e-06	-9.508727524169808e-07	0.0	0.0	-0.0	7.916443650754128e-06	-0.0	0.0	-0.0	-0.0	0.0	0.0	-0.0	-0.0	0.0	0.0	-0.0	0.0	-0.0	0.006058262084078315	0.00012038255667371606	0.00012590809108358435	0.0	-0.0	0.0	-0.00014091310737437507	-0.0	2.9823308203031836e-10	0.0	0.0011893712940447237	0.0	-0.0	-4.22932008997318e-30	-0.0	-0.0	-0.0	-1.8591858414875307e-05	0.0001077520568110112	-0.0	-0.0	0.011039710498441591	0.0	0.0	0.0004547749493692179	0.0	0.0	0.0	0.0	0.0	-0.0	5.103568288255008e-10	0.0	0.0007278197187035471
cg17075045	0.0	-0.0	-0.0	0.0	-0.0	0.0	0.0	0.0	-0.0	0.0	0.0	-1.7306352531998292e-08	-2.8851616158057595e-10	0.0	1.653688852487422e-05	-7.233555349394571e-07	0.0	-0.0	0.0	-3.392982908473897e-06	-0.0	0.0	0.0	0.0	-0.0	-0.0	0.0	0.0	-0.0	-0.0	0.0	-0.0	-0.0	-0.0	1.4132420645279422e-05	0.00026592921605932677	-0.0	0.0	-0.0	-0.00011252433011059149	0.0	2.593111956382722e-10	0.0	0.0006321475623768002	-0.0	-0.0	-3.88170055377454e-30	0.0	0.0	0.0	0.00025092782834674663	0.0009406638761260401	0.0	-0.0	0.008244058732958208	0.0	-0.0	0.0005450276647806807	-0.0	0.0	0.0	0.0	-0.0	-0.0	-1.6923947032577816e-11	0.0	-3.344768746144637e-05
cg17075046	0.0	-0.0	0.0	-0.0	0.0	0.0	0.0	-0.0	0.0	-0.0	-0.0	-9.0714356544962e-09	-4.2519961754921843e-10	-0.0	-2.569585035121876e-05	1.2969652107111672e-06	0.0	0.0	-0.0	0.0	-0.0	0.0	-0.0	0.0	0.0	-0.0	-0.0	-0.0	0.0	0.0	0.0	0.0	-0.0	0.0007947277616177102	-8.380747618785574e-05	7.714786195405276e-09	0.0	0.0	0.0	-7.045838366374975e-05	0.0	-4.410636528462176e-10	0.0	-4.461674301536703e-05	0.0	0.0	-1.1528963344198504e-30	0.0	-0.0	0.0	-4.232392731850967e-06	0.0003972713443885002	0.0	-0.0	-0.0016969053464714347	-0.0	-0.0	0.0002452988559428515	-0.0	0.0	0.0	-0.0	-0.0	3.1818871650712756e-06	-9.277834989887109e-10	0.0	0.0003262809277670111
cg17075310	-0.0	-0.0	0.0	0.0	0.0	0.0	0.0	0.0	0.0	-0.0	0.0	1.2735277080527935e-08	4.678557164451202e-10	0.0	1.793247926949781e-06	-8.257677068254001e-07	0.0	0.0	0.0	-3.206340635505195e-05	0.0	0.0	0.0	0.0	0.0	0.0	0.0	0.0	-0.0	0.0	0.0	0.0	0.0	0.0	-2.070524009691812e-05	-0.00034746261962229384	0.0	-0.0	0.0	-0.00014619508027289148	-0.0	3.6058765164398023e-10	-0.0	-0.0005774984238552156	-0.0	0.0	-2.1947222475770275e-30	-0.0	-0.0	-0.0	0.00021309551839151624	-0.0005695835853236565	-0.0	-0.0	-0.02222767302913053	0.0	0.0	-0.00047578411300148044	0.0	-0.00012523741641595214	-0.0	-0.0	0.0	0.0	9.013706044881261e-10	-0.0	-0.0004996830083685913
cg17075418	-0.0	-0.0	-0.0	0.0	0.0	0.0	0.0	0.0	-0.0	0.0	0.0	6.7089606744469935e-09	1.3556609528635326e-10	0.0	8.231465835778241e-06	-4.1276087031641686e-07	-0.0	0.0	-0.0	-0.0	-0.0	0.0	-0.0	-0.0	-0.0	0.0	0.0	-0.0	0.0	0.0	-0.0	0.0	0.0	-0.003306621923753834	-0.0	-0.0	0.0	0.0	0.0	6.114445630347525e-05	0.0	1.4345058725779137e-10	0.0	0.00035609149872770134	0.0	0.0	-4.548452839492613e-30	0.0	0.0	0.0	-0.00010428528036363623	3.1548090502068794e-05	0.0	-0.0	-0.0017909783989922918	0.0	0.0	4.905984788444645e-05	-0.0	0.0	-0.0	0.0	0.0	-0.0	2.381787270167222e-10	-0.0	9.072906416734077e-05
cg17075502	0.0	0.0	1.7641070204192448e-05	-0.0	0.0	0.0	-0.0	0.0	6.44543071274612e-05	0.0	-0.0	-5.128357686647976e-09	5.558936514206339e-11	-0.0	-5.0944734236590034e-06	-8.717808439160456e-07	-0.0	0.0	-0.0	3.2499878941907715e-05	0.0	0.0	-0.0	-0.0	0.0	-0.0	-0.0	-0.0	0.0	0.0	0.0	0.0	-0.0	0.009717353402213849	0.00010697552766891115	0.0007189447962720976	-0.0	-0.0	-0.0	6.70224819528556e-05	-0.0	-1.737496578753857e-10	0.0	0.0009296276518379633	0.0	-0.0	9.677004314510521e-31	-0.0	-0.0	-0.0	0.0001414082647528666	0.0002991381978536518	0.0	0.0	0.0015778285431765496	0.0	0.0	0.00042958861847210524	0.0022840777872044286	0.0004171714419773092	0.0	-0.0	0.0	-0.0	5.012133983981793e-10	-0.0	0.0008050068296321835
cg17075538	0.0	-0.0	-0.0	-0.0	0.0	0.0	0.0	-0.0	-0.00017463710030061913	0.0	0.0	4.1406364890024313e-08	1.5098381411175361e-09	-0.0	1.1090197862245693e-07	-4.530810852892638e-08	-0.0	0.0	-0.0	-0.0	0.0	0.0	-0.0	0.0	0.0	-0.0	0.0	0.0	-0.0	-0.0	0.0	0.0	0.0	-0.00287446199662144	5.3028898469241146e-05	0.00016541521464711513	-0.0	-0.0	-0.0	2.6368919381891878e-05	0.0	-2.980542300589714e-10	-0.0	-8.526265595947817e-05	0.0	0.0	3.367264449802139e-30	0.0	-0.0	-0.0	0.0003863010362061888	0.00010633543167003825	-0.0	0.0	-0.009071442538867984	0.0	-0.0	-0.00010434805925352986	0.0	0.0	0.0	0.0	-0.0	0.0002457986675208678	8.704508190431836e-10	0.0	-0.00046293567968796627
cg17075808	-0.0	0.0	0.0	-0.0	-0.0	0.0	-0.0	-0.0	-0.0	-0.0	-0.0	1.831222654876963e-08	1.7063544876721901e-10	-0.0	-9.99005807776731e-06	4.6935479392742233e-07	0.0	-0.0	0.0	-1.1076739464255364e-05	-0.0	-0.0	0.0	0.0	-0.0	0.0	0.0	0.0	-0.0	0.0	0.0	0.0	-0.0	-0.011616875323390646	-0.00011609633493668602	-0.0003924722478246177	-0.0	0.0	0.0	9.469867362344688e-05	-0.0	-3.509485337945551e-11	-0.0	0.00011439868488845155	0.0	0.0	1.015123972203447e-30	0.0	-0.0	0.0	3.460258175256682e-05	-8.569629317082379e-05	-0.0	-0.0	-0.0024337890863537397	0.0	0.0	-7.34836736818929e-05	-0.0	-0.0	-1.12877149266649e-06	0.0	-0.0	0.0	8.34946783992382e-11	-0.0	0.000401073531871701
cg17075865	-0.0	-0.0	-0.0	-0.0	-0.0	0.0	-0.0	-0.0	0.0	-0.0	0.0	7.87523581903865e-09	9.043893166442272e-10	0.0	-1.5554656053396146e-05	-8.346205024270424e-07	0.0	0.0	0.0	-1.9589234668582243e-05	-0.0	-0.0	0.0	0.0	-0.0	-0.0	0.0	0.0	-0.0	-0.0	-0.0	0.0	-0.0	0.001451614446443337	-0.00013622451575687626	-0.00044629289429126207	0.0	-0.0	0.0	8.856236433281766e-05	-0.0	6.070315183455785e-10	-0.0	-0.0009164885069080844	0.0	0.0	1.5549195582560208e-30	-0.0	0.0	0.0	0.00033849231996222194	-0.0003394889951478733	0.0	0.0	-0.0010013144283738985	0.0	0.0	-0.0002640098956469807	-0.0	-0.0	-0.0	-0.0003081877706175355	-0.0	-8.828172299122046e-05	2.097577504006396e-09	-0.00031190781981591117	-0.0004786692240023847
cg17075888	-0.0	-0.0	-0.0	-0.0	-0.0	0.0	-0.0	-0.0010114976435688541	-0.0	-0.0	-0.0	1.5507139799117497e-08	3.6594864937870164e-10	-0.7084097272446804	-4.94972023954038e-05	-3.1148309258319523e-07	-0.0	0.0	0.0	0.0	-0.0	-0.0	-0.0	0.0	0.0	-0.0	0.0	0.0	-0.0	-0.0	0.0	-0.0	0.0	0.00029786590946431746	-6.973917127686897e-05	0.00032825131533952435	0.0	-0.0	-0.0	7.536720053283669e-05	-0.0	1.7965452601771804e-10	0.0	0.00020040613130292473	-0.0	-0.0	6.414137374737942e-30	0.0	-0.0	0.0	-0.00011512096579494354	0.00016103985497992792	-0.0	-0.0	-0.002614144484512233	0.0	0.0	-0.00014489235666959775	-0.0	0.0	0.0	5.3285670332799525e-05	-0.0	0.00011438055092403065	5.437806024659145e-10	0.0	-0.0005072840527619558
cg17076222	-0.0	0.0	0.0	0.0	0.0	0.0	-0.0	0.0	-0.0	0.0	0.0	1.948749365336726e-08	1.7471013562716668e-09	-0.0	-2.4186744983392293e-05	-2.863217027221113e-06	0.0	0.0	0.0	-0.0	0.0	0.0	0.0	0.0	-0.0	-0.0	-0.0	-0.0	0.0	0.0	0.0	-0.0	0.0	0.020198500696885665	0.00017140299271872707	0.0009129274936583427	-0.0	-0.0	-0.0	4.2464499007111015e-05	-0.0	1.0212048386676616e-09	-0.0	0.00020297446229681533	0.0	0.0	4.6532804277841135e-30	0.0	0.0	0.0	0.000350630664281232	0.000253640959025036	-0.0	0.0	0.004650916547945313	0.0	0.0	0.00026734310520308525	-0.0	0.0	0.0	0.0	-0.0	-0.0	2.3700949377911247e-09	0.0	0.0006437367227153448
cg17076333	0.0	0.0	0.0	-0.0	-0.0	-0.0	-0.0	-0.0	-0.0	-0.0	-0.0	-3.6248992344377954e-08	-1.8863327412929568e-09	-0.0	-2.026336138110124e-05	3.6368090575115967e-06	-0.0	0.0	0.0	-3.1441446124450884e-05	0.0	-0.0	-0.0	-0.0	0.0	0.0	-0.0	0.0	0.0	0.0	-0.0	-0.0	0.0	0.0019044119895549705	4.8424843958775995e-05	4.327789734759832e-06	0.0	-0.0	-0.0	9.361238328144147e-05	0.0	-6.29414929799699e-10	0.0	-0.0005610027027869443	-0.0	0.0	1.3233245610500898e-31	0.0	-0.0	-0.0	4.780088129385947e-05	-0.00022024198988916194	0.0	-0.0	-0.01565431160914864	0.0	0.0	-1.7308736204778378e-05	-0.0	0.0	-0.0	-0.0	-0.0	0.0	-1.2648791836395545e-09	0.0	-0.0005244959100480939
cg17076443	0.0	-0.0	0.0	0.0	-0.0	0.0	-0.0	0.0	-0.0	-0.0	-0.0	1.047226161391804e-08	4.4683782932292995e-10	0.0	6.841354498832605e-06	-3.194317959021626e-07	0.0	-0.0	-0.0	0.0	0.0	-0.0	0.0	0.0	-0.0	-0.0	-0.0	-0.0	0.0	0.0	0.0	-0.0	0.0	-0.0	-0.0	0.0	-0.0	0.0	-0.0	4.3534009931990215e-05	0.0	-2.2291576862869094e-11	0.0	5.7788004067244943e-05	-0.0	-0.0	2.498996454191618e-30	-0.0	-0.0	-0.0	-9.516055274914256e-05	1.6016306795657222e-05	0.0	0.0	0.00036334848826339455	-0.0	-0.0	9.2192607672815e-05	0.0	-0.0	0.0	-0.0	0.0	-0.0	3.1693616975478845e-10	0.0	0.00017918265839084014
cg17076485	-0.0	0.0	-0.0	-0.0	0.0	-0.0	0.0	0.0	0.0	0.0	0.0	-1.6174469361154636e-08	-6.479766355088323e-10	0.0	-2.6510104351176833e-06	5.836147359631333e-07	0.0	0.0	0.0	0.0	0.0	0.0	-0.0	-0.0	0.0	0.0	0.0	0.0	-0.0	-0.0	-0.0	0.0	0.0	0.0008837402469430602	-0.0	-0.0	0.0	-0.0	0.0	-4.55049330515844e-05	-0.0	-1.9555206267648076e-10	-0.0	-1.2807332851977308e-05	0.0	0.0	3.9094443112740694e-30	0.0	0.0	0.0	1.8292512617889529e-06	5.9538312177097376e-05	-0.0	-0.0	-0.002359201585131139	0.0	-0.0	-1.2977666213139544e-05	-0.0	0.0	-0.0	0.0	-0.0	0.0	-5.222483213759547e-10	-0.0	3.403259489023565e-05
cg17076592	-0.0	-0.0	0.0	-0.0	0.0	-0.0	0.0	0.0	0.0	0.0	0.0	3.17568593532669e-08	7.062474483345988e-10	0.0	2.3825455875029623e-05	5.147720485931995e-07	0.0	0.0	0.0	0.0	0.0	0.0	-0.0	-0.0	-0.0	0.0	0.0	0.0	0.0	0.0	0.0	0.0	0.0	-0.0012759858734850927	-0.00010267635748659252	0.0	0.0	-0.0	0.0	-0.00018199551867354702	0.0	1.9915476454941857e-10	0.0	0.0001825254194885853	-0.0	-0.0	-3.983903012653183e-30	0.0	-0.0	-0.0	0.0006672169795228455	0.0002637298697971687	-0.0	0.0	-0.0009280191898407294	0.0	0.0	0.00019172088415062548	0.0	-0.0	-0.0	-0.0	0.0	-0.00010568676576536617	5.523795245068359e-10	-0.0	0.00010561723849183766
cg17076635	-0.0	-0.0	-0.0	-0.0	0.0	-0.0	0.0	0.0	0.0	0.0	0.0	4.5508940218200613e-10	-6.992652140363737e-10	0.0	2.574205173981539e-05	2.024392803122517e-07	0.0	0.0	0.0	-1.8790376222740073e-07	0.0	0.0	-0.0	-0.0	-0.0	0.0	0.0	0.0	-0.0	-0.0	0.0	0.0	0.0	-0.002527473947785474	0.0	-0.0	-0.0	-0.0	0.0	-6.504591447493662e-05	0.0	1.1385920292586935e-10	0.0	0.00033559999457577586	0.0	-0.0	-8.709397398082458e-30	0.0	0.0	0.0	-0.00013304304131658718	7.992396859066366e-05	0.0	-0.0	0.004789529260505641	0.0	0.0	0.00012644083528375437	0.0	0.0	-0.0	-0.0	0.0	0.0	-2.898995743515942e-10	0.0	-7.267433897580915e-05
cg17076780	-0.0	-0.0	-0.0	0.0	0.0	-0.0	-0.0	-0.0	0.0	-0.0	0.0	-1.1751210706071836e-08	-2.580285933363528e-10	0.0	-2.464588136104766e-06	6.22092918368495e-07	-0.0	0.0	-0.0	0.0	0.0	0.0	-0.0	-0.0	-0.0	0.0	0.0	0.0	-0.0	-0.0	-0.0	0.0	-0.0	0.0017115990117531658	0.0	0.0	-0.0	-0.0	0.0	-5.727934308226467e-05	-0.0	-1.3453315740781144e-11	-0.0	0.00011261706163260539	0.0	0.0	3.785179325405328e-30	0.0	-0.0	0.0	7.895813664859767e-05	-9.656769046215311e-05	-0.0	-0.0	-3.6294746249912845e-05	0.0	0.0	-0.00013376800929951326	0.0	-0.0	-0.0	0.0	-0.0	0.0	-5.274325437322292e-10	-0.0	0.00010919044166382107
cg17076795	0.0	-0.0	-0.0	-0.0	-0.0	0.0	-0.0	-0.0	-0.0	-0.0	-0.0	3.336141714516673e-08	1.679011755686184e-10	0.0	-7.409658645319041e-06	1.9736106875949703e-06	-0.0	-0.0	-0.0	8.922416055301871e-06	-0.0	-0.0	0.0	0.0	0.0	-0.0	0.0	-0.0	0.0	-0.0	-0.0	-0.0	-0.0	0.0	-8.555171026255581e-05	-0.0004689057987663941	0.0	-0.0	-0.0	-0.00011840496661812308	0.0	-9.054451723844543e-10	-0.0	0.0003427426732689896	-0.0	-0.0	6.871303433047669e-30	0.0	0.0	0.0	-0.00028131610953330895	0.0010022643577545804	0.0	-0.0	0.0016658918902844888	-0.0	-0.0	0.0005101395085108698	-0.0	0.0	0.0	-0.0	-0.0	-0.0	1.3867697097811794e-10	-0.0	0.00040318536015808225
cg17076890	-0.0	0.0	0.0	0.0	0.0	-0.0	0.0	0.0	-0.0	0.0	0.0	2.8403871763212128e-08	1.0345034143146675e-09	0.0	-4.447197774554885e-06	-7.244441269062932e-07	-0.0	0.0	0.0	-2.0123672626475056e-05	0.0	0.0	-0.0	-0.0	-0.0	0.0	-0.0	0.0	0.0	0.0	0.0	0.0	0.0	0.0026081334107290193	5.36737357813948e-05	0.0003775875832071869	0.0	0.0	0.0	-6.485709231888267e-05	0.0	-2.767367372812342e-10	-0.0	-0.00042041536948848966	0.0	0.0	2.2554918303788056e-30	0.0	0.0	0.0	-0.00020101754745251066	0.0002750750009361598	-0.0	0.0	-0.0013531268225562719	0.0	-0.0	-2.768981225096119e-05	0.0	0.0	-0.0	-0.0	0.0	-3.139714373432806e-05	5.389775053019424e-10	-0.0	-0.00013224883220579433
cg17076921	0.0	0.0	0.0	-0.0	0.0	-0.0	0.0	0.0	-0.0	-0.0	-0.0	1.1528159635489495e-08	1.46099294858199e-09	-0.0	-1.1945881745301224e-06	-3.4787218150261634e-06	-0.0	0.0	-0.0	-0.0	-0.0	0.0	-0.0	0.0	0.0	-0.0	-0.0	0.0	-0.0	-0.0	-0.0	0.0	-0.0	0.006052656419456444	-6.411598279932854e-06	0.0	0.007177046416830431	-0.0	-0.0	5.013751465720553e-05	-0.0	1.6798139920293495e-09	0.0	-0.0002320225138742092	0.0	-0.0	-6.428341881826895e-31	0.0	-0.0	-0.0	-0.0005220186477870873	0.000812995303178337	0.0	0.0	0.008573308589454572	-0.0	-0.0	0.0007035584912974001	0.0	5.806219734767246e-07	0.0	0.0	-0.0	6.900515891503717e-05	1.5204727953404917e-09	0.0	0.0003673958866145391
cg17076973	-0.0	-0.0	-0.0	0.0	-0.0	-0.0	-0.0	0.0	-0.0	-0.0	-0.0	-3.4979789350039774e-09	-7.016605055321007e-11	0.0	6.415469398120646e-06	-4.2345830844277846e-08	-0.0	-0.0	-0.0	0.0	-0.0	-0.0	0.0	0.0	-0.0	-0.0	0.0	0.0	0.0	0.0	0.0	-0.0	-0.0	-0.0	-5.457366410434123e-05	-0.00017361031157264883	-0.0	-0.0	-0.0	-1.3387911263554416e-05	0.0	1.4079796243663488e-10	-0.0	1.6394395730889666e-05	-0.0	-0.0	5.870695997170854e-30	-0.0	-0.0	-0.0	-2.506229634856692e-05	-3.645878172003319e-05	-0.0	0.0	-0.0010694269303684432	-0.0	-0.0	-6.8417883425464164e-06	0.0	-0.0	0.0	-0.0	-0.0	-0.0	2.386389633788059e-10	-0.0	-0.00016911808956262885
cg17077333	0.0	-0.0	0.0	-0.0	-0.0	-0.0	0.0	0.0	-0.0	-0.0	-0.0	1.8106253255572116e-08	1.242782039284113e-09	0.0	6.262090734942364e-06	-1.7059067307857293e-06	-0.0	-0.0	-0.0	-2.477406566036247e-05	0.0	-0.0	0.0	0.0	0.0	-0.0	0.0	0.0	-0.0	-0.0	-0.0	-0.0	0.0	-0.006164570228280893	-9.351527038286489e-05	-0.00011840786172315653	0.0	0.0	-0.0	-5.518336547842576e-05	0.0	9.994211842289583e-10	0.0	-0.0002376932719370519	-0.0	-0.0	1.3052501339451212e-30	-0.0	0.0	-0.0	4.960560385512524e-06	-0.0001879712545863677	0.0	0.0	-0.0032219147993086837	-0.0	-0.0	8.092466428714191e-05	0.0	-0.0	0.0	0.0	-0.0	0.0	6.863441176099592e-10	-0.0	0.00020443799934634032
cg17077337	0.0	-0.0	0.0	0.0	-0.0	-0.0	-0.0	0.0	-0.0	-0.0	-0.0	7.560340414084238e-09	1.7512704483650795e-10	0.0	1.191442706000466e-05	-1.6348675440863672e-07	0.0	0.0	0.0	0.0	-0.0	-0.0	0.0	-0.0	-0.0	-0.0	-0.0	-0.0	0.0	0.0	0.0	-0.0	-0.0	0.00038860479003218086	-1.5599891750383586e-05	-0.0	0.0	-0.0	-0.0	-1.651342145593042e-05	0.0	-5.284562888472617e-11	0.0	-2.291028713823091e-05	-0.0	-0.0	3.498389549391814e-30	-0.0	-0.0	-0.0	-2.9364267530831746e-05	7.264428213753904e-05	0.0	0.0	0.0014727973558503766	-0.0	0.0	8.478261609681745e-05	-0.0	-0.0	0.0	-0.0	0.0	-9.846627192532727e-06	2.2107584884395206e-11	0.0	-1.824002315408185e-05
cg17077346	-0.0	-0.0	-0.0	0.0	-0.0	0.0	-0.0	0.0	0.0	0.0	0.0	1.5645527070336212e-09	3.2723464446054623e-10	0.0	-9.414713708222396e-06	-7.650826523104031e-07	-0.0	-0.0	0.0	-0.0	-0.0	-0.0	-0.0	-0.0	0.0	-0.0	-0.0	-0.0	-0.0	-0.0	-0.0	-0.0	-0.0	-0.006440616511786879	-6.334055210667516e-05	-0.00012689946874643048	-0.0	0.0	0.0	0.0002105401838817066	0.0	1.08356572153537e-09	0.0	1.0497138225662617e-05	0.0	-0.0	5.6082782057602126e-30	0.0	0.0	0.0	-0.0002608092311604646	-0.0005319101140942859	0.0	0.0	-0.0029025106898783667	0.0	0.0	-0.0005303917320474656	0.0	-0.0	0.0	-0.0	0.0	-1.4402944426226985e-07	1.0508728400301056e-09	-0.0	-0.00016722335408271647
cg17077389	-0.0	0.0	-0.0	-0.0	0.0	-0.0	0.0	0.0	-0.0	-0.0	0.0	-3.084244438005796e-08	-1.0967860924652266e-09	0.0	-6.729152250584647e-06	7.716694892939655e-07	0.0	0.0	0.0	-6.075465783063023e-06	-0.0	0.0	-0.0	-0.0	-0.0	0.0	-0.0	-0.0	0.0	0.0	-0.0	0.0	0.0	0.0	4.766988042772539e-05	-0.0	0.0	-0.0	0.0	-9.875505320060856e-05	0.0	-1.4084745069039345e-10	-0.0	-0.00041687632131432004	0.0	0.0	8.346355699108304e-30	0.0	-0.0	0.0	-0.00013932121559578228	0.0003429478187652212	-0.0	0.0	0.0012600083700810033	0.0	-0.0	4.8374877903843935e-05	0.0	-0.0	-0.0	0.0	-0.0	-0.0	-6.462317252969937e-10	0.0	0.0002317012091258513
cg17077610	-0.0	0.0	-0.0	-0.0	0.0	-0.0	0.0	0.0	-0.0	-0.0	-0.0	1.871827552990418e-08	2.019183379385798e-10	-0.0	-1.3391212866789284e-05	3.9057577681613526e-08	0.0	0.0	0.0	0.0	0.0	0.0	-0.0	-0.0	0.0	0.0	0.0	0.0	-0.0	-0.0	0.0	-0.0	-0.0	-0.006921285868953956	4.8001238474042634e-05	1.2092649974406933e-07	0.0	0.0	0.0	3.402626786047039e-05	0.0	-2.177961053065113e-10	-0.0	0.0001904825343767283	0.0	-0.0	8.416691218588184e-31	0.0	0.0	0.0	0.0006183966935236765	0.00021378347027928654	-0.0	0.0	-0.003723960512859374	0.0	-0.0	-0.00012179985365094827	-0.0	-0.0	-0.0	0.0	-0.0	-2.1801472186700554e-05	3.475630291022268e-10	0.0	-0.0005352174279404295
cg17077634	0.0	0.0	0.0	-0.0	0.0	0.0	0.0	0.0	-0.0	-0.0	0.0	9.646749562340488e-09	1.41647145891477e-10	-0.0	-1.2436762337472792e-05	-2.909686745369951e-07	0.0	-0.0	-0.0	3.0995155115444675e-08	0.0	0.0	-0.0	-0.0	0.0	0.0	-0.0	-0.0	0.0	0.0	0.0	0.0	-0.0	0.0	7.589481722254475e-05	0.0	0.0	0.0	0.0	-8.543790121347843e-05	0.0	-2.823701706410841e-10	0.0	-6.789185690493315e-05	0.0	0.0	3.332588596662942e-30	0.0	0.0	0.0	0.00022251144326004593	0.0006023661454586573	-0.0	0.0	0.001732873917587536	-0.0	0.0	9.519986755619493e-05	-0.0	0.0	-0.0	0.0	0.0	-2.848584858337331e-06	1.7665135355792464e-10	0.0	0.00028240740896071076
cg17077762	-0.0	0.0	0.0	0.0	0.0	0.0	-0.0	-0.0	-0.0	-0.0	-0.0	-3.475788771157651e-08	-9.521148681035064e-10	0.0	-1.1873103459789306e-05	9.92897375089685e-07	-0.0	0.0	0.0	-4.85583882553556e-06	0.0	0.0	-0.0	-0.0	0.0	0.0	-0.0	-0.0	-0.0	-0.0	-0.0	0.0	-0.0	-0.004633142713661864	-2.0079484003807213e-05	0.0	0.0	-0.0	-0.0	-8.425670741586806e-05	-0.0	3.219583713090462e-10	-0.0	-0.00034490209083736775	0.0	0.0	7.132180134399488e-30	0.0	-0.0	0.0	-7.804098115021083e-05	-7.356980604078849e-05	-0.0	-0.0	-0.011073364258166287	0.0	-0.0	-0.000315465265718744	-0.0	-0.0	-0.0	0.0	-0.0	5.9080284855027204e-05	-4.55036429611009e-10	-0.0	6.751494789845682e-05
cg17077776	-0.0	0.0	0.0	-0.0	0.0	-0.0	0.0	0.0	-0.0	0.0	0.0	2.5240692719419336e-08	-9.599252892296069e-11	-0.0	8.354103883855252e-06	-2.7935656177981282e-08	0.0	0.0	0.0	-1.0543287515485577e-05	-0.0	0.0	0.0	0.0	-0.0	-0.0	-0.0	0.0	0.0	-0.0	-0.0	-0.0	-0.0	0.0031532550082802586	1.6336181693195636e-05	0.00045910072040529915	-0.0	-0.0	-0.0	-0.00011346205387645589	0.0	9.05978375042937e-11	0.0	0.0007198798828516743	0.0	-0.0	-6.38440769788863e-30	0.0	-0.0	-0.0	2.1386683904198838e-05	-0.00011621568007297188	0.0	0.0	-0.005269523404602578	0.0	-0.0	0.00014600802738770475	0.0	-0.0	-0.0	-0.0	0.0	-0.00010940862451355851	4.4932984883073884e-10	-0.0	-0.00034817917918929524
cg17078013	-0.0	-0.0	-0.0	-0.0	-0.0	0.0	0.0	-0.0	0.0	0.0	-0.0	-2.8483693009107434e-08	-1.030548023841022e-09	0.0	-2.4588849604331446e-06	1.3820592742974356e-06	0.0	0.0	0.0	1.3933546721433266e-06	0.0	-0.0	-0.0	-0.0	0.0	-0.0	-0.0	-0.0	0.0	0.0	0.0	-0.0	-0.0	0.010397051265808602	4.0501493040840364e-05	0.0	0.0	0.0	-0.0	2.095029464891946e-07	0.0	-3.9218482212104965e-10	0.0	2.9311661855678785e-05	-0.0	-0.0	2.6136981242963236e-30	0.0	-0.0	-0.0	0.00010029501899509247	-7.778803049545127e-05	-0.0	0.0	-0.007296728086895509	0.0	0.0	-6.684384316212496e-05	-0.0015349871248246843	-0.0	-0.0	-0.0	-0.0	0.0	-4.989263745031541e-10	-0.0	-0.00034668306448220297
cg17078014	-0.0	-0.0	0.0	0.0	-0.0	-0.0	0.0	0.0	-0.0	-0.0	-0.0	1.724664039801936e-08	8.239305967702198e-10	0.0	9.18403348103166e-06	-6.943498317002499e-07	0.0	0.0	0.0	-1.2805276807013414e-05	0.0	-0.0	0.0	0.0	-0.0	0.0	0.0	-0.0	0.0	0.0	-0.0	0.0	-0.0	-0.001423460876711369	-1.9727038369551642e-05	-0.0	0.0	-0.0	-0.0	-0.00022020627524674887	-0.0	1.067225937457675e-09	0.0	-0.0008487336309908754	0.0	0.0	-7.099530865956043e-30	0.0	-0.0	-0.0	-0.0005975188680707381	-1.881959994318198e-05	0.0	0.0	0.005008695500407323	-0.0	0.0	-0.00023654030641667698	-0.0	-5.8571765415147956e-05	-0.0	-0.0	-0.0	-0.0	8.187818387373259e-10	-0.0	-7.66427136064567e-05
cg17078207	0.0	0.0	-0.0	-0.0	-0.0	0.0	-0.0	-0.0	0.0	-0.0	-0.0	-1.3863309014469985e-08	-3.152638321480322e-10	0.0	-2.3905977143477124e-05	5.341828193226148e-07	-0.0	-0.0	-0.0	2.0199012643208983e-06	0.0	-0.0	-0.0	-0.0	0.0	-0.0	-0.0	-0.0	0.0	0.0	0.0	-0.0	-0.0	-0.0040356110475941055	0.00016142905038287362	8.125846524320242e-05	-0.0	0.0	0.0	0.00022390269124676667	-0.0	1.7220621214058597e-10	0.0	-0.0009819088221402366	0.0	-0.0	8.874223499783791e-30	-0.0	0.0	0.0	0.0007170538435793153	0.0003765566303372382	-0.0	0.0	-0.007479381508784744	-0.0	0.0	8.468518262966922e-05	0.0	0.0	0.0	-0.0	-0.0	0.0	-6.351060200616238e-10	0.0	7.88435508388984e-05
cg17078219	-0.0	0.0	0.0	-0.0	0.0	-0.0	0.0	-0.0	0.0	0.0	0.0	1.597558336946761e-10	2.3260173169323908e-10	-0.0	-7.084993040987106e-06	-2.1427413263552838e-07	-0.0	0.0	-0.0	0.0	0.0	0.0	-0.0	-0.0	0.0	0.0	0.0	-0.0	-0.0	-0.0	-0.0	0.0	0.0	0.0	0.0	0.0	-0.0	-0.0	0.0	-2.2256930535345113e-05	-0.0	2.235131544171136e-10	-0.0	0.00023662899898373095	0.0	0.0	2.5788216928176674e-30	0.0	-0.0	0.0	0.0	-2.6162358671403116e-05	0.0	-0.0	-0.004759624234822291	0.0	-0.0	-9.218454599170897e-05	0.0	0.0	-0.0	-0.0	-0.0	-0.0	-7.498040676193591e-11	-0.0	5.0437430606484746e-05
cg17078253	-0.0	-0.0	0.0	-0.0	0.0	-0.0	0.0	0.0	0.0	-0.0	-0.0	2.091398318917976e-08	6.592702195780057e-10	0.0	-2.1736164756653143e-06	-1.177352005599238e-06	0.0	-0.0	0.0	-1.559059518853788e-05	0.0	0.0	0.0	0.0	-0.0	0.0	-0.0	0.0	-0.0	-0.0	0.0	0.0	0.0	0.0036507791554811772	1.53115624910108e-05	0.0002084566433178432	0.0	-0.0	0.0	-8.829396591907815e-05	0.0	-1.7390449583358923e-10	-0.0	-1.3555364554697092e-05	0.0	-0.0	-4.495612381603631e-31	0.0	-0.0	-0.0	3.3696514017433595e-05	0.00033102448150578676	-0.0	0.0	-0.0011946117579320946	0.0	0.0	0.00020140537651986229	0.0	-0.0	-0.0	-0.0	0.0	-0.0	6.881280940017601e-10	-0.0	-0.0004641516267447532
cg17078326	0.0	0.0	0.0	-0.0	-0.0	-0.0	0.0	0.0	-0.0	0.0	0.0	-3.6376545563710226e-08	-1.4287816941325228e-09	0.0	5.124798684922219e-06	1.2235752372052573e-06	-0.0	-0.0	-0.0	-0.0	0.0	-0.0	-0.0	-0.0	0.0	0.0	-0.0	-0.0	0.0	0.0	-0.0	0.0	0.0	0.0	0.00011247011545599009	-0.0004173879260011305	0.0	-0.0	0.0	4.328758213796956e-05	0.0	5.820091771981715e-11	0.0	0.00036200734723247315	0.0	-0.0	8.595064969051738e-31	-0.0	0.0	0.0	0.00021811145058186544	-6.396985221459846e-05	0.0	-0.0	-0.008589586320999742	-0.0	-0.0	6.492206556944529e-05	-0.0	0.0	-0.0	-0.0	-0.0	0.0	-7.394302146978512e-10	-0.0	0.00012707654286496023
cg17078375	-0.0	0.0	-0.0	0.0	-0.0	0.0	-0.0	-0.0	-0.0	-0.0	-0.0	-7.082484616155845e-09	-7.917717710745113e-10	-0.0	-3.7274294446864484e-06	7.341922606329911e-07	-0.0	0.0	0.0	-5.580982779749119e-06	-0.0	-0.0	0.0	0.0	0.0	0.0	0.0	-0.0	-0.0	-0.0	0.0	0.0	-0.0	0.0017659048808973477	5.350417605584499e-05	7.597920522551471e-05	0.0	0.0	0.0	2.0378715750585967e-05	0.0	-6.922251352559017e-10	-0.0	-0.001075588857347127	0.0	0.0	-4.750995530637316e-30	-0.0	-0.0	-0.0	0.00042922837659891235	-0.0006082459074316989	-0.0	0.0	-0.004261039887746344	-0.0	-0.0	-0.00020761210568620136	-0.0	-5.648170133442946e-05	-0.0	0.0	-0.0	0.0	-9.27142908735412e-10	0.0	-0.00044274225453153385
cg17078490	-0.0	0.0	0.0	-0.0	0.0	0.0	0.0	0.0	0.0	0.0	0.0	7.786553804201223e-09	6.752497692067021e-10	-0.0	-4.510688606320645e-06	-7.287941459187454e-07	-0.0	0.0	-0.0	-0.0	0.0	0.0	-0.0	-0.0	-0.0	0.0	-0.0	0.0	-0.0	-0.0	0.0	0.0	0.0	0.0	1.014245940329853e-05	7.934347250787249e-05	-0.0	0.0	0.0	1.168507433100139e-05	0.0	4.1196550841677954e-10	0.0	-0.00017807652753591263	0.0	0.0	-6.290764465882076e-30	0.0	0.0	0.0	0.00016367930038309325	1.3599300828759633e-05	0.0	-0.0	-0.003396842155183134	0.0	0.0	0.00013389630808105345	0.0	0.0	-0.0	0.0	-0.0	0.0	4.682247505712443e-10	-0.0	-0.00023575734778873635
cg17078493	0.0	-0.0	0.0	-0.0	0.0	-0.0	0.0	0.0	0.0	0.0	0.0	-1.9887535832009326e-08	2.8554645226547667e-12	0.0	1.636547081830607e-05	-2.815617799695125e-07	-0.0	0.0	-0.0	-1.8587931133711806e-07	0.0	0.0	-0.0	0.0	-0.0	0.0	0.0	-0.0	-0.0	-0.0	0.0	0.0	-0.0	-0.0	7.234299456139786e-05	2.361400816780156e-05	-0.0	0.0	-0.0	5.524695665719784e-05	0.0	5.788444387806517e-10	0.0	-0.00014500631156094877	0.0	0.0	6.174437400987675e-31	0.0	-0.0	0.0	-9.88965779901857e-06	0.00016299053742823425	0.0	-0.0	-0.0023840392244998745	0.0	0.0	0.0003885428944354743	0.0	0.0	-0.0	0.0	-0.0	-0.0	2.0480751685772894e-10	0.0	-5.694127368299978e-05
cg17078938	-0.0	0.0	-2.268234844022484e-05	0.0	-0.0	0.0	0.0	-0.0	-0.0	-0.0	-0.0	-3.9443197634034295e-08	-9.245259698174589e-10	0.0	9.115651708559639e-07	2.3554432134795e-07	0.0	0.0	0.0	-2.1539091282473945e-05	-0.0	-0.0	0.0	0.0	-0.0	0.0	-0.0	0.0	0.0	0.0	0.0	-0.0	-0.0	0.004532074104269921	-1.807156868215352e-06	-9.532151903863961e-05	-0.0	-0.0	0.0	-9.170846825820605e-05	-0.0	3.726769202612157e-10	0.0	-0.0008662446199925205	0.0	0.0	-3.9818495099129766e-30	0.0	0.0	0.0	-0.0004649158384777041	0.00044885335316579314	-0.0	-0.0	0.004431769049799221	0.0	-0.0	0.000135528187730633	0.0	-0.0	0.0	0.0	-0.0	-6.248010222997715e-05	8.30758664277811e-13	0.0	-0.00021880089808229005
cg17078960	-0.0	0.0	-0.0	0.0	0.0	-0.0	0.0	0.0	0.0	0.0	0.0	1.1540525851401109e-08	2.412525880190449e-10	0.0	1.350900532349041e-05	-9.556051391387232e-08	0.0	0.0	0.0	-0.0	-0.0	0.0	-0.0	0.0	-0.0	0.0	0.0	0.0	-0.0	-0.0	-0.0	0.0	-0.0	-0.0	-0.0	-0.0	0.0	-0.0	0.0	8.132558758799918e-05	-0.0	4.502364533707504e-11	0.0	-7.711737157765412e-05	0.0	0.0	5.7493247992257866e-30	0.0	-0.0	0.0	3.3379876445539564e-05	-8.74840833626091e-05	0.0	-0.0	-0.0035785882973991736	0.0	-0.0	0.00011014608349276004	0.0	0.0	-0.0	-0.0	-0.0	-0.0	6.730868510478694e-11	0.0	-3.125082115900225e-05
cg17079245	-0.0	-0.0	-0.0	0.0	-0.0	0.0	-0.0	0.0	-0.0	-0.0	-0.0	1.0194820928642825e-08	2.7349489818871374e-10	0.0	7.616105888556338e-07	-2.7231569480841046e-07	0.0	-0.0	-0.0	0.0	-0.0	-0.0	0.0	-0.0	-0.0	-0.0	-0.0	-0.0	0.0	0.0	0.0	-0.0	0.0	-0.0005795018554417167	-0.0	-1.436650762691843e-05	-0.0	0.0	-0.0	9.351629150584438e-06	0.0	-6.675626671762872e-11	0.0	3.490134249973992e-05	-0.0	-0.0	1.1257028211047607e-29	-0.0	0.0	-0.0	1.6939578433333e-05	3.546006139724807e-05	0.0	0.0	-0.0	-0.0	0.0	-2.1795899769131686e-05	-0.0	-0.0	0.0	-0.0	0.0	-0.0	1.8024261065493776e-10	-0.0	9.681363032790703e-05
cg17079325	0.0	0.0	0.0	-0.0	0.0	0.0	-0.0	-0.0	0.0	-0.0	-0.0	4.077914397326461e-08	1.247443012960156e-09	-0.0	-1.436238821797067e-05	-6.217628545863381e-08	0.0	-0.0	-0.0	2.4774417855182517e-05	0.0	-0.0	0.0	-0.0	0.0	0.0	-0.0	-0.0	-0.0	-0.0	-0.0	-0.0	-0.0	0.007006430426048174	5.020468681002149e-05	-0.0	-0.0	0.0	0.0	5.346066514834949e-05	-0.0	-3.293200936956917e-10	-0.0	-0.0009530229615061141	-0.0	0.0	-2.9041984603109237e-30	-0.0	-0.0	0.0	-0.00017941662372474644	-0.00018652578384265964	0.0	-0.0	-0.012159523888599423	-0.0	-0.0	-0.0002364669335316804	-0.0	0.0	-0.0	-0.0	0.0	0.0	7.765546077804135e-11	-0.0	0.00010813311721956454
cg17079455	-0.0	-0.0	-0.0	0.0	0.0	0.0	-0.0	-0.0	0.0	0.0	0.0	-2.3152822464591522e-09	3.114264276188065e-10	0.0	1.104286126640318e-05	-2.489890735305395e-07	-0.0	-0.0	-0.0	-0.0	0.0	-0.0	0.0	-0.0	-0.0	0.0	0.0	-0.0	0.0	0.0	0.0	-0.0	-0.0	-0.0055166353579256065	-1.2125722667240675e-05	-0.0002264827181527968	-0.0	0.0	0.0	0.00012242903977404185	-0.0	-1.369189107629278e-10	0.0	0.00023693914291549338	0.0	0.0	-1.7716297319039574e-30	-0.0	0.0	0.0	0.00010228600517672219	-0.00014911488036876665	-0.0	0.0	-0.002288434734034968	0.0	-0.0	-0.00024135401548899197	-0.0	-0.0	-0.0	-0.0	-0.0	0.0	-8.875635600863415e-11	0.0	-8.990035786325157e-05
cg17079497	-0.0	0.0	-1.0399075964627726e-05	-0.0	-0.0	0.0	0.0	0.0	-0.0	-0.0	-0.0	-6.817599574555883e-09	1.9563197598482563e-10	0.0	-7.802602818227968e-06	-7.302508394378274e-07	0.0	-0.0	0.0	-0.0	-0.0	-0.0	0.0	0.0	0.0	-0.0	-0.0	-0.0	0.0	0.0	-0.0	-0.0	0.0	0.0014346443669211344	0.0	0.00015637756185632793	0.0	0.0	0.0	1.2815948187677588e-05	0.0	5.955606180056476e-10	0.0	-1.754155453008027e-05	0.0	-0.0	1.974095265813769e-30	0.0	0.0	0.0	-0.0006416110929026865	-9.188727284115572e-05	-0.0	0.0	-0.011592600111458363	0.0	-0.0	-0.00036410092491001296	0.0	-0.0	0.0	0.0	-0.0	-5.205507357713328e-05	4.736223907993597e-10	-0.0	-0.0001688901076746451
cg17079806	-0.0	0.0	-2.2699317845746854e-05	-0.0	0.0	-0.0	0.0	0.0	-0.0	-0.0	0.0	3.2296476213774804e-08	9.599314723456478e-10	0.0	1.3484398672836277e-05	-8.418007188127795e-07	0.0	-0.0	0.0	-0.0	-0.0	0.0	0.0	-0.0	-0.0	0.0	-0.0	-0.0	0.0	0.0	0.0	0.0	-0.0	-0.0	0.00017798979185037583	0.0005208358206207831	-0.0	-0.0	0.0	0.00020057510377220072	0.0	5.636912647354741e-12	0.0	0.0008602331248993336	0.0	-0.0	-4.58706399206362e-30	-0.0	-0.0	0.0	0.0006052059769947773	0.0005035819606993302	-0.0	-0.0	0.005022046193051327	0.0	-0.0	0.0002745640021229959	-0.0	0.0	0.0	0.0	-0.0	-0.00010542702518116529	1.1897536558467486e-09	0.0	0.0003896746563130016
cg17079961	0.0	-0.0	-0.0	0.0	-0.0	-0.0	-0.0	0.0	0.0	0.0	0.0	-4.403416477684426e-08	-1.5921183120829795e-09	-0.0	5.959398751685338e-06	1.8633179221111905e-06	-0.0	0.0	-0.0	1.2248235507135493e-05	-0.0	-0.0	0.0	0.0	-0.0	0.0	0.0	0.0	0.0	0.0	-0.0	0.0	-0.0	-0.0	2.5418510274710865e-05	0.00027766391131104024	-0.0	-0.0	-0.0	4.079336620657719e-05	0.0	-1.231065074147671e-09	0.0	0.0006932840639182646	0.0	-0.0	-9.125515661688644e-31	0.0	-0.0	-0.0	0.0002975794205283368	0.000550938469046634	0.0	-0.0	0.011505924289974052	0.0	-0.0	0.0005397215782689511	-0.0	0.0	0.0	-0.0	-0.0	0.0	-1.4448222305544048e-09	0.0	-0.00020297985009378944
cg17079989	0.0	0.0	0.0	0.0	-0.0	0.0	-0.0	0.0	-0.0	0.0	0.0	-1.6870668863348323e-08	-7.602211329458041e-10	0.0	-1.7533667303734518e-06	9.112912818268509e-07	0.0	-0.0	-0.0	0.0	0.0	-0.0	0.0	0.0	0.0	-0.0	-0.0	0.0	0.0	0.0	-0.0	-0.0	0.0	0.0	-0.0	-5.896986687803597e-05	-0.0	-0.0	0.0	0.00011018574758448625	0.0	-1.5878106459072234e-10	0.0	-5.224192838325952e-05	0.0	-0.0	-8.925003495163946e-30	-0.0	0.0	-0.0	0.0001277049862621229	-0.0001482103131553877	-0.0	0.0	0.0030572306894303715	-0.0	0.0	-4.900651187751857e-06	0.0	-0.0	0.0	-0.0	0.0	0.0	-6.623971264909554e-10	0.0	0.0005850066047901931
cg17080061	0.0	-0.0	0.0	0.0	0.0	0.0	0.0	0.0	0.0	0.0	0.0	-4.974348970622874e-08	-2.1484837253469844e-09	0.0	3.739664360857701e-05	2.9217657512840844e-06	0.0	0.0	-0.0	0.0	0.0	0.0	-0.0	-0.0	-0.0	0.0	-0.0	-0.0	0.0	0.0	-0.0	0.0	-0.0	-0.0026881342676759595	2.359844630753393e-07	-0.0	-0.0	0.0	0.0	0.0001686306344987519	0.0	-4.671008947769789e-10	0.0	0.0005307359164307393	0.0	-0.0	5.784606023179206e-30	0.0	0.0	0.0	0.0003839934991371362	-0.0001630437828826245	-0.0	-0.0	-0.004595425080156309	0.0	0.0	0.00010161122087253135	-0.0	0.0	-0.0	-0.0	0.0	-2.1773594878435706e-05	-1.6352452354077222e-09	-0.0	0.0004618262984735599
cg17080168	0.0	-0.0	0.0	0.0	-0.0	0.0	0.0	0.0	-0.0	0.0	-0.0	-3.790952878892295e-09	-1.8416405690278068e-10	0.0	2.0747821871150634e-06	1.979689080387037e-07	0.0	-0.0	-0.0	1.0718768666048304e-07	-0.0	-0.0	0.0	0.0	-0.0	-0.0	-0.0	-0.0	0.0	0.0	0.0	-0.0	0.0	0.0	0.0	-0.0	-0.0	0.0	-0.0	9.751546925597808e-06	0.0	-1.2311612781337787e-10	0.0	-1.0118218939004469e-05	-0.0	-0.0	5.003884625871169e-30	-0.0	0.0	-0.0	2.727115883256178e-05	9.47699990571517e-07	0.0	0.0	5.844297240214743e-05	-0.0	0.0	2.9684590809363728e-05	-0.0	-0.0	0.0	-0.0	-0.0	-0.0	-1.174924647821002e-10	0.0	1.9167049648292657e-05
cg17080423	-0.0	-0.0	0.0	0.0	0.0	-0.0	0.0	0.0	0.0	0.0	0.0	9.316425329488933e-10	1.4068425676121529e-10	-0.0	-2.578398850727164e-05	-1.1459503503152647e-07	-0.0	0.0	-0.0	-7.659798429991865e-06	0.0	0.0	0.0	0.0	0.0	-0.0	-0.0	0.0	0.0	0.0	0.0	0.0	-0.0	-0.000684177714692873	-4.502652119268238e-05	-0.0	-0.0	0.0	0.0	7.085950916596066e-05	0.0	1.08622573848112e-10	0.0	0.0006439221570327806	0.0	-0.0	1.3786080718515534e-30	-0.0	-0.0	-0.0	0.0002565069219050783	3.111461672951775e-05	-0.0	0.0	-0.0015079886072733853	-0.0	0.0	2.421123665236597e-05	0.0	0.0	0.0	0.0	-0.0	-6.792976595178708e-05	1.5204202007304204e-10	-0.0	-0.0001996193508258081
cg17080443	-0.0	0.0	-0.0	-0.0	0.0	-0.0	0.0	-0.0	0.0	0.0	0.0	2.997359304457695e-09	-7.19777601940606e-11	-0.0	-8.116576925405086e-06	1.239512864688203e-07	-0.0	0.0	0.0	-5.401140826967632e-06	0.0	0.0	-0.0	0.0	0.0	0.0	0.0	0.0	-0.0	-0.0	-0.0	0.0	-0.0	0.0	-2.658679531673565e-05	-0.0	0.0	-0.0	0.0	-2.1257161530702937e-05	-0.0	-7.999381289775302e-11	-0.0	-0.00013085933143471479	0.0	0.0	4.338612753592876e-30	0.0	0.0	0.0	-2.502423298377209e-05	-8.139080240144698e-05	-0.0	-0.0	-0.0023758539654364827	0.0	0.0	-0.00012036073233899985	-0.0	0.0	-0.0	0.0	0.0	-0.0	-2.2648729747936773e-10	-0.0	-0.0
cg17080498	-0.0	-0.0	-0.0	-0.0	-0.0	-0.0	0.0	-0.0	0.0	-0.0	-0.0	-4.9518949125123285e-08	-2.0146264266353e-09	0.0	6.729000994005644e-06	1.3923635120383786e-06	0.0	-0.0	0.0	-0.0	0.0	-0.0	0.0	0.0	-0.0	-0.0	-0.0	-0.0	0.0	0.0	0.0	-0.0	-0.0	-0.000607667929070813	-9.91003174375979e-05	-0.00011374753921722528	0.0	-0.0	-0.0	-3.8591740213059796e-05	0.0	-5.736169230116412e-10	0.0	-9.726322661110651e-05	-0.0	-0.0	1.953624854147319e-30	0.0	0.0	0.0	0.00010999448438719307	-6.370062584334684e-05	-0.0	0.0	0.002951512610034394	-0.0	0.0	-0.00037513105598616824	-0.0	0.0	0.0	0.0	-0.0	0.0	-8.553664589899587e-10	-0.0	0.00019125595073193077
cg17080534	0.0	0.0	-0.0	0.0	-0.0	0.0	-0.0	-0.0	-0.0	0.0	0.0	1.8338463553660396e-08	5.953018001432972e-10	-0.0	4.326939285532137e-06	8.288174707988972e-08	0.0	-0.0	-0.0	0.0	0.0	-0.0	0.0	0.0	0.0	0.0	0.0	0.0	-0.0	-0.0	-0.0	0.0	0.0	-0.007613876791966603	-0.0	-0.0	0.0	0.0	0.0	0.00022754821534004763	-0.0	-2.885510781798208e-10	-0.0	2.3138314055135397e-05	-0.0	0.0	-1.6227730423578662e-30	-0.0	-0.0	-0.0	0.00039133172927009724	-0.00025745452092206076	-0.0	-0.0	0.0008922002652204347	-0.0	-0.0	-0.00022594423828263256	-0.0	-0.0	0.0	0.0	-0.0	-0.00012726019979436443	-2.7078382810785e-10	0.0	-0.00011035569224581161
cg17080697	0.0	-0.0	0.0	0.0	-0.0	0.0	-0.0	0.0	0.0	0.0	-0.0	1.445321386626103e-08	5.997499913552189e-10	0.0	7.284192569026059e-06	-5.660883708448473e-07	0.0	-0.0	-0.0	0.0	-0.0	-0.0	0.0	0.0	0.0	-0.0	-0.0	-0.0	0.0	0.0	0.0	-0.0	-0.0	0.0	1.8130036461471105e-05	0.0	-0.0	0.0	-0.0	5.3030818892023566e-05	0.0	1.178753028218801e-10	0.0	0.00010623283323257945	-0.0	-0.0	-3.260764065354558e-30	-0.0	0.0	-0.0	-5.5593727319900746e-05	0.00015480798637899167	0.0	0.0	0.0022872599869099477	-0.0	0.0	0.00012838048492881508	-0.0	-0.0	0.0	-0.0	0.0	-0.0	3.3215731984407844e-10	0.0	3.205876967227698e-05
cg17080825	0.0	-0.0	0.0	0.0	-0.0	0.0	0.0	0.0	-0.0	0.0	-0.0	-5.381579455218651e-09	-3.2996579569351555e-10	-0.0	-5.623171536476483e-06	4.6164536737601993e-07	-0.0	-0.0	-0.0	0.0	0.0	-0.0	0.0	0.0	-0.0	-0.0	-0.0	0.0	0.0	0.0	0.0	-0.0	0.0	-0.0	-0.0	4.511028238049926e-05	0.0	0.0	-0.0	4.267418113723214e-05	0.0	-1.6744417520004552e-10	0.0	-0.00013180700339315566	-0.0	-0.0	-2.585623925424735e-30	-0.0	-0.0	-0.0	0.0001761608024803642	-5.5048056035232205e-05	-0.0	0.0	-0.0011390414515952054	-0.0	0.0	9.36095396391228e-07	0.0	-0.0	0.0	-0.0	-0.0	0.0	-1.5909340665200026e-10	0.0	-7.105882664231597e-05
cg17081063	-0.0	-0.0	-0.0	0.0	-0.0	-0.0	-0.0	0.0	0.0	0.0	0.0	-8.748448720046688e-10	-5.055302151564842e-10	0.0	3.250745740424244e-05	9.58709024649662e-07	0.0	0.0	-0.0	0.0	0.0	-0.0	0.0	0.0	-0.0	0.0	-0.0	0.0	-0.0	-0.0	0.0	-0.0	-0.0	-0.010469545762838062	5.867089092735902e-05	0.00016024096551628343	-0.0	-0.0	0.0	-0.0001928108083779178	0.0	-3.417581817166116e-10	0.0	0.00036930188044011897	0.0	-0.0	-4.112110402893e-30	-0.0	0.0	-0.0	0.00020648882476813528	-0.0005818912025883385	-0.0	-0.0	-0.004098885783099804	-0.0	0.0	-0.00045152829909838986	-0.0	-0.0	-0.0	-0.0	-0.0	0.00013628532005278236	-1.0991462973596572e-09	-0.0	-0.00013430468860146648
cg17081160	0.0	0.0	-0.0	-0.0	0.0	0.0	0.0	-0.0	0.0	-0.0	-0.0	6.310022986465126e-08	2.5317030317567984e-09	-0.0	-1.7867551455887028e-05	-3.0432101387938842e-06	-0.0	-0.0	-0.0	-3.8064366513640726e-05	-0.0	0.0	-0.0	-0.0	0.0	0.0	-0.0	0.0	-0.0	-0.0	-0.0	0.0	0.0	0.006154059292959748	-1.3354411229646992e-05	-8.119627237646281e-07	0.0	-0.0	-0.0	-0.00019372078438959116	-0.0	2.651809895054245e-10	-0.0	0.0008172483933078265	-0.0	-0.0	3.09443540812664e-30	0.0	-0.0	-0.0	-0.00033058909937982674	2.4941627520247977e-05	0.0	-0.0	0.0036115248413380453	0.0	0.0	0.00025688128032726144	0.0	0.0	-0.0	-0.0	-0.0	0.0	1.4697506302868835e-09	0.0	-0.0008148001205965986
cg17081219	0.0	0.0	0.0	0.0	-0.0	0.0	-0.0	-0.0	-0.0	-0.0	-0.0	1.7169481041281292e-09	-2.5981538436797306e-10	0.0	8.776549735330508e-06	7.375040873091091e-07	0.0	-0.0	0.0	-0.0	-0.0	-0.0	0.0	0.0	-0.0	-0.0	0.0	-0.0	0.0	0.0	-0.0	-0.0	-0.0	-0.0009509699472308904	-0.0	2.1932464081313024e-05	-0.0	0.0	-0.0	5.709992302557354e-05	-0.0	-1.4321151179013374e-10	-0.0	-8.862123090765318e-05	-0.0	-0.0	4.7081636326805315e-30	-0.0	0.0	-0.0	-4.009294019437289e-06	-1.2611849851666704e-05	0.0	0.0	-0.005012362271979702	-0.0	-0.0	-4.1597987055910424e-05	-0.0	-0.0	0.0	-0.0	-0.0	-0.0	-1.2640862029984422e-10	0.0	0.0002563819090378825
cg17081436	0.0	-0.0	0.0	0.0	0.0	0.0	0.0	0.0	-0.0	0.0	0.0	5.519344148196266e-08	2.6164916100039257e-09	-0.0	-1.180175144415301e-05	-3.2131729512735593e-06	0.0	-0.0	0.0	0.0	-0.0	-0.0	0.0	0.0	0.0	0.0	0.0	-0.0	-0.0	-0.0	0.0	0.0	0.0	-0.009470253125063182	4.343384426890968e-05	0.0	-0.0	-0.0	0.0	-6.930111158127324e-05	-0.0	7.983429007709954e-10	-0.0	-0.0011116453924432423	0.0	0.0	-8.627291431098158e-30	0.0	0.0	0.0	0.0002618379519549259	-0.0005362913049881999	-0.0	0.0	-0.005929986085044159	0.0	-0.0	-0.00035248758385163367	0.0	-0.0	0.0	-0.0	0.0	0.00011152718525874392	2.294975513364001e-09	0.0	0.0007152207714138881
cg17081803	0.0	-0.0	0.0	-0.0	-0.0	0.0	-0.0	-0.0	0.0	0.0	-0.0	-3.262425116309519e-08	-1.7184763690691588e-09	-0.0	-1.6289280220638204e-05	1.88209667789168e-06	-0.0	0.0	-0.0	0.0	0.0	-0.0	0.0	-0.0	0.0	-0.0	-0.0	0.0	0.0	0.0	0.0	-0.0	-0.0	-0.000576975701622543	-2.8863476204346014e-05	-0.00011643836055167853	0.0	0.0	0.0	8.474191901705482e-05	-0.0	-7.097010689133988e-10	0.0	-0.00031971846019779754	-0.0	0.0	-1.1672648066078657e-30	0.0	-0.0	-0.0	-0.0006375515516356065	-0.00028493896789716085	0.0	-0.0	-0.003197809618337396	-0.0	0.0	-7.454900489817424e-05	-0.0	0.0	-0.0	0.0	0.0	0.0	-1.357271246200707e-09	-0.0	-0.000585869667848765
cg17081804	-0.0	0.0	0.0	0.0	-0.0	0.0	0.0	-0.0	0.0	0.0	0.0	-2.924367317105986e-08	-1.0960339231522198e-09	0.0	2.0155970743297033e-06	6.537419687597843e-07	0.0	0.0	-0.0	1.4949519668609263e-06	-0.0	-0.0	0.0	0.0	-0.0	-0.0	0.0	-0.0	0.0	0.0	-0.0	-0.0	0.0	0.0012775312240340614	1.9015352417158268e-05	0.00019027651574470792	-0.0	0.0	0.0	0.00017222443827871257	-0.0	-2.6729185879848503e-10	0.0	-0.00025136108475092554	-0.0	-0.0	2.0647232104826663e-31	-0.0	0.0	0.0	-0.00043713429067018746	0.0003190833540628201	0.0	0.0	0.01219757917176294	-0.0	0.0	7.940261720434319e-05	0.0	0.0	0.0	0.0	0.0	4.5805195306571384e-05	-3.5191847948474564e-10	0.0	-0.00013406757048777456
cg17081867	0.0	0.0	0.0	-0.0	0.0	-0.0	0.0	0.0	0.0	0.0	0.0	-5.1288856973390587e-08	-2.2285545051391965e-09	0.0	8.656040873317937e-06	1.998445721833455e-06	-0.0	0.0	-0.0	-4.195191039366724e-05	0.0	-0.0	0.0	0.0	0.0	0.0	-0.0	-0.0	-0.0	-0.0	0.0	0.0	0.0	-0.006408380638494236	6.24520384209826e-05	0.0	0.0	0.0	0.0	-7.767578631452947e-05	-0.0	-4.537192852943044e-10	-0.0	-0.0002955675560733788	0.0	0.0	-8.54565283882397e-30	0.0	-0.0	0.0	-0.00015177213432684215	-7.30806486296933e-05	-0.0	0.0	-0.006551559528965065	0.0	0.0	1.5091454772634566e-05	0.0	0.0	-0.0	0.0	-0.0	-0.0	-1.372090480427434e-09	-0.0	-0.0003444884519818192
cg17081998	-0.0	0.0	-0.0	-0.0	0.0	-0.0	0.0	-0.0	-0.0	0.0	0.0	-4.765327707778057e-11	-5.319704960216702e-10	0.0	1.039822311906302e-05	3.4750638673610624e-07	0.0	0.0	-0.0	-2.6804302441964445e-06	0.0	0.0	-0.0	0.0	-0.0	0.0	-0.0	-0.0	0.0	0.0	0.0	0.0	0.0	-0.0036131782583922857	3.166598244400729e-05	0.0	0.0	0.0	0.0	-6.361670367603653e-05	-0.0	-3.084964770845635e-10	-0.0	-0.00024766947068028343	0.0	0.0	-5.570205965632419e-30	0.0	0.0	-0.0	8.605296188941847e-05	-3.959772768441988e-05	0.0	0.0	-0.0009912526218762683	-0.0	-0.0	0.00023689097471797118	-0.0	0.0	-0.0	-0.0	-0.0	-0.0	-2.463760002597796e-10	0.0	6.591506959952857e-05
cg17082074	-0.0	0.0	0.0	0.0	0.0	-0.0	0.0	0.0	-0.0	-0.0	0.0	4.5270166873317407e-10	2.52910851446285e-10	-0.0	-5.568980443008526e-06	8.695511573298093e-07	-0.0	-0.0	-0.0	-7.719581850305877e-06	-0.0	0.0	0.0	0.0	-0.0	0.0	-0.0	0.0	0.0	0.0	0.0	-0.0	-0.0	0.0	1.027174520134727e-06	-0.00013752202892443845	0.0	0.0	0.0	4.070233774646901e-05	0.0	-2.838485571656479e-10	0.0	2.1253489990826486e-05	0.0	0.0	5.8896181500273324e-30	-0.0	0.0	0.0	0.00015715863954979787	8.766950378148741e-07	-0.0	0.0	-0.0	-0.0	0.0	-4.8235597235409756e-05	-0.0	0.0	-0.0	-0.0	-0.0	-1.2328195575572011e-05	-1.2802710765832343e-11	-0.0	0.00041679180153001176
cg17082225	-0.0	0.0	-0.0	0.0	-0.0	0.0	-0.0	-0.0	-0.0	-0.0	-0.0	4.394506320457994e-08	1.3285482062133465e-09	0.0	-2.0059799700681457e-05	-1.2620599032503998e-06	0.0	0.0	0.0	-1.2769169371531498e-05	-0.0	0.0	0.0	-0.0	0.0	0.0	0.0	-0.0	0.0	0.0	-0.0	-0.0	-0.0	-0.004567263900548837	2.1290366343796827e-07	4.119284392881171e-05	0.0	0.0	0.0	-1.848618171795531e-05	0.0	2.39033596198966e-10	-0.0	-0.0004725277371516012	-0.0	-0.0	6.37371393228773e-30	0.0	0.0	0.0	0.0003576119407351004	0.00038342413154039863	-0.0	-0.0	-0.02035520062483742	-0.0	0.0	-6.253927238451709e-05	0.0	-0.0	0.0	-0.0	-0.0	0.0	6.798180806847305e-10	-0.0	-0.0008533309258357476
cg17082405	0.0	-0.0	-0.0	-0.0	0.0	-0.0	0.0	0.0	-0.0	-0.0	0.0	-3.5347280365715047e-08	-1.5531889354077196e-09	-0.0	-4.915424398199459e-06	1.47233381075294e-06	-0.0	0.0	-0.0	5.641115699284261e-06	-0.0	0.0	-0.0	-0.0	-0.0	0.0	0.0	0.0	0.0	0.0	0.0	0.0	0.0	0.003044597644344852	5.669332589072766e-05	1.9387890308913753e-05	0.0	-0.0	0.0	4.9335133406481996e-05	0.0	-6.92568311039035e-10	-0.0	0.00041932895010691524	-0.0	0.0	8.803244462444722e-30	0.0	-0.0	0.0	-5.8844092106338284e-05	-0.00012941828713453798	-0.0	-0.0	-0.0006710251810738166	0.0	-0.0	-9.659084225263586e-06	-0.0	0.0	-0.0	0.0	0.0	-0.0	-1.0834903157608505e-09	0.0	0.0005263581765779233
cg17082568	-0.0	-0.0	-0.0	0.0	-0.0	0.0	-0.0	0.0	-0.0	0.0	-0.0	1.2984857225234006e-08	5.542029060091716e-10	0.0	1.318770260805024e-05	-4.1091806266502054e-07	-0.0	-0.0	-0.0	0.0	-0.0	-0.0	0.0	0.0	-0.0	-0.0	-0.0	-0.0	0.0	0.0	0.0	-0.0	0.0	0.0009555838913725817	-0.0	0.0	0.0	0.0	-0.0	3.256616208214128e-05	0.0	2.749638790653379e-11	0.0	0.00011756508782188914	-0.0	-0.0	-3.230098183812811e-30	-0.0	0.0	-0.0	-0.00015311041428749326	3.421372332457834e-05	0.0	0.0	0.0017700048032817856	-0.0	0.0	-1.640199682223687e-05	-0.0	-0.0	0.0	0.0	0.0	-0.0	2.5863281538411067e-10	0.0	7.249757547586079e-05
cg17082634	-0.0	-0.0	-0.0	0.0	-0.0	0.0	0.0	0.0	-0.0	-0.0	-0.0	-8.214499424482083e-09	-7.34870289006979e-11	-0.0	1.1496517032318307e-05	2.7378772175194493e-07	-0.0	0.0	-0.0	0.0	0.0	-0.0	0.0	0.0	-0.0	-0.0	0.0	-0.0	0.0	0.0	0.0	-0.0	0.0	-0.0012990540029706953	-3.29118851657001e-05	-0.0	-0.0	0.0	-0.0	-1.4157139678134612e-05	0.0	2.0338910435488196e-11	0.0	0.0003103650378878649	-0.0	-0.0	-2.4508387492404063e-30	0.0	-0.0	-0.0	-1.9653425710997612e-05	-0.00013043299784643099	0.0	-0.0	0.003866672596186005	-0.0	0.0	-1.7707877133936405e-05	0.0	-0.0	0.0	0.0	0.0	-0.0	-1.4650638661222547e-10	-0.0	1.3654943625591661e-05
cg17082719	0.0	-0.0	0.0	0.0	-0.0	0.0	0.0	-0.0	-0.0	0.0	-0.0	-3.926406695074172e-09	2.3140754435794455e-12	0.0	3.2184124990671575e-06	-1.1612335223269957e-07	-0.0	-0.0	-0.0	3.8298316114749715e-08	0.0	-0.0	0.0	-0.0	0.0	-0.0	-0.0	-0.0	0.0	0.0	0.0	-0.0	0.0	0.0003201017278404781	4.7329622458064605e-05	2.669650196070015e-05	0.0	0.0	-0.0	-7.711772444782958e-06	0.0	1.9447275106497903e-11	0.0	-0.00015505812653794914	-0.0	-0.0	4.368436717524755e-30	-0.0	-0.0	-0.0	-2.8018714868926643e-05	0.0001286537162284268	0.0	0.0	0.0018198169937375254	-0.0	-0.0	0.0001565510781186585	0.0	0.0	0.0	0.0	0.0	-2.5260510378655315e-05	-3.268324146149678e-10	0.0	-0.00016243991185809043
cg17082740	-0.0	-0.0	0.0	-0.0	0.0	0.0	-0.0	-0.0	0.0	0.0	0.0	1.6129800714371254e-09	1.6417222881153388e-10	-0.0	-1.4082198636439665e-05	1.5387532029701217e-07	0.0	-0.0	0.0	0.0	0.0	0.0	-0.0	-0.0	0.0	-0.0	0.0	0.0	-0.0	-0.0	-0.0	0.0	-0.0	-0.0028037373756548854	-3.452465429751071e-05	-0.0	-0.0	-0.0	-0.0	-2.912363728419333e-05	-0.0	-3.8011865773076755e-11	-0.0	-0.00016234736307324678	0.0	0.0	4.300728924891465e-30	0.0	0.0	0.0	-0.00015998098802519386	-0.00029001986407486784	-0.0	-0.0	-0.0037811236930088933	0.0	0.0	-0.00037922681516382645	0.0	-0.0	-0.0	0.0	-0.0	0.0	-1.144447830796107e-10	-0.0	0.00015350757462512802
cg17083051	-0.0	-0.0	-0.0	0.0	0.0	0.0	-0.0	-0.0	0.0	0.0	0.0	4.4263939858345266e-08	1.9645070903047176e-09	0.016615565466846692	4.843901771353657e-05	-1.3341709607511814e-06	0.0	-0.0	-0.0	-4.1795505498000875e-05	0.0	-0.0	0.0	-0.0	-0.0	0.0	0.0	0.0	-0.0	0.0	-0.0	0.0	0.0	-0.0	-2.3454032105477147e-05	0.0006099081961381501	0.0	0.0	-0.0	-0.00017312152000565137	0.0	5.811445127990351e-10	-0.0	-0.00023613140248293093	-0.0	0.0	8.656515149465628e-31	-0.0	-0.0	-0.0	-0.0001111939245261613	-9.603208012770778e-05	-0.0	-0.0	-0.007417047361035234	-0.0	-0.0	-0.00015331525756953152	0.0	-0.0	-0.0	-0.0	-0.0	3.232989990505779e-05	9.833002352010496e-10	-0.0	-0.0006271759569612663
cg17083209	0.0	-0.0	0.0	-0.0	-0.0	-0.0	-0.0	-0.0	-0.0	-0.0	-0.0	1.4773959579276626e-09	-2.0565047497016008e-11	-0.0	-1.2986595768118516e-05	-6.207746904304729e-08	0.0	-0.0	0.0	1.5215656880443765e-06	-0.0	-0.0	0.0	0.0	0.0	-0.0	0.0	-0.0	-0.0	-0.0	-0.0	-0.0	0.0	0.0	2.1222674807190437e-05	5.738104223974351e-06	0.0	0.0	-0.0	-0.00010549653456613315	-0.0	-4.736368504032659e-11	-0.0	8.488890561384286e-05	-0.0	-0.0	1.9029091435303488e-30	-0.0	-0.0	-0.0	0.00016933797352102276	-8.9272965259401e-05	-0.0	0.0	-0.00020196912628112345	-0.0	-0.0	-0.0001442996325672997	-0.0	-0.0	0.0	-0.0	-0.0	0.0	8.539771056339386e-11	-0.0	-9.341245304323793e-05
cg17083281	-0.0	-0.0	0.0	-0.0	-0.0	0.0	-0.0	-0.0	-0.0	0.0	0.0	-3.674635615215691e-08	-1.013251606728951e-09	-0.0	-1.8611918841252723e-05	3.6569250463960365e-07	0.0	-0.0	0.0	-3.56563710369062e-05	-0.0	0.0	0.0	0.0	0.0	0.0	0.0	-0.0	-0.0	-0.0	0.0	0.0	0.0	-0.002988361093896933	3.791460512061448e-05	0.0003357978190064137	0.0	0.0	0.0	-0.0002736942538833284	-0.0	1.0413427615952471e-09	-0.0	-0.0006021208977375162	0.0	0.0	-2.8811693027163024e-31	0.0	0.0	-0.0	-8.801982534879029e-05	-0.0006038999926259926	-0.0	-0.0	-0.0	-0.0	0.0	-0.0008977993447834989	-0.0	-0.0	0.0	-0.0	-0.0	-0.0	4.3975535373939213e-10	-0.0	-0.00017263908808128308
cg17083819	0.0	-0.0	-0.0	0.0	0.0	0.0	-0.0	-0.0	-0.0	0.0	0.0	-2.1662713604237506e-08	-5.157872371146209e-10	0.0	3.2227210940036907e-06	-1.8216613480299715e-08	0.0	-0.0	-0.0	-0.0	-0.0	0.0	-0.0	-0.0	-0.0	-0.0	0.0	-0.0	-0.0	-0.0	0.0	0.0	-0.0	-0.0066803300274068415	-2.689924911677214e-06	-0.00018860047754439092	0.0	-0.0	0.0	7.612283083098788e-05	-0.0	2.840938071057087e-10	0.0	0.00025467559240470087	0.0	-0.0	1.9308687646798056e-30	0.0	0.0	0.0	0.0008575772106950786	-0.00022646040526635915	-0.0	-0.0	-0.0010405190831167858	0.0	0.0	-0.00015406597608594536	-0.0	-0.0	0.0	-0.0	-0.0	1.6630909530731022e-05	5.019041120807242e-11	-0.0	0.0007402785040033923
cg17084007	0.0	0.0	0.0	0.0	0.0	-0.0	0.0	0.0	0.0	-0.0	0.0	-3.4708215274362853e-08	-1.167007609471017e-09	-0.0	2.987524810266671e-06	6.334930072305791e-07	0.0	-0.0	-0.0	5.6440491373619435e-05	0.0	0.0	-0.0	0.0	-0.0	0.0	0.0	-0.0	-0.0	-0.0	0.0	0.0	0.0	0.0	0.00018319322174508248	0.00021625411286069573	0.0	0.0	0.0	-2.4782533294121368e-05	-0.0	-4.954122167022242e-10	0.0	0.00036863887994687217	-0.0	-0.0	-5.949503124426819e-30	-0.0	-0.0	-0.0	-9.306013748784947e-05	0.000618127659773339	-0.0	-0.0	-0.0010124689439705173	-0.0	0.0	0.0005404146094099738	-0.0	0.0	0.0	0.0	0.0	-0.0	-1.785844131840353e-09	0.0	0.0006097439404181102
cg17084044	-0.0	-0.0	0.0	-0.0	0.0	0.0	-0.0	-0.0	-0.0	0.0	-0.0	-1.347508992205628e-08	-5.025634147739667e-10	-0.0	-5.673499955023196e-07	5.129963263717202e-07	-0.0	0.0	-0.0	-5.5809521370579234e-06	-0.0	0.0	-0.0	-0.0	0.0	0.0	0.0	-0.0	-0.0	-0.0	-0.0	0.0	0.0	0.00046130396656483597	3.07356607404382e-05	6.826461868518542e-06	-0.0	0.0	0.0	0.00010738207953507003	-0.0	-2.6497520038931154e-10	-0.0	4.808095386100128e-06	-0.0	0.0	1.879081353697807e-30	-0.0	-0.0	0.0	-0.00027328310153798156	0.0001791961759525856	0.0	-0.0	-0.0023259047973902026	0.0	-0.0	6.418760524753105e-05	0.0	0.0	0.0	-0.0	0.0	-0.0	-4.822158004877846e-10	0.0	-1.0289345742757489e-05
cg17084176	0.0	-0.0	3.0787721997780973e-06	-0.0	-0.0	0.0	-0.0	-0.0	0.0	-0.0	-0.0	1.7940975197670868e-08	9.834523962012197e-10	-0.0	-2.065234305194202e-05	-5.553431226192458e-07	0.0	0.0	0.0	7.488244844731591e-06	-0.0	0.0	-0.0	-0.0	0.0	-0.0	-0.0	-0.0	-0.0	-0.0	-0.0	-0.0	-0.0	0.003848670243003214	7.0892749108284e-05	0.00035812501078509004	-0.0	-0.0	-0.0	-0.0001396941873558874	-0.0	2.623437104530371e-10	0.0	-0.00016126854947552706	0.0	0.0	-3.223530069945349e-30	-0.0	-0.0	-0.0	0.0005651878582260067	-0.00011813491460973847	-0.0	0.0	-0.0011859903066571145	0.0	0.0	-0.00018970938996753535	-0.0	-0.0	0.0	-0.0	-0.0	0.0	4.63553478370083e-10	-0.0	0.0006869196272400434
cg17084454	0.0	-0.0	-0.0	0.0	-0.0	0.0	-0.0	-0.0	-0.0	-0.0	-0.0	8.546414230873179e-09	3.897882739165399e-10	-0.0	-2.6939900528949715e-06	-2.9140799118396725e-07	-0.0	-0.0	-0.0	0.0	0.0	-0.0	0.0	0.0	-0.0	-0.0	-0.0	-0.0	0.0	0.0	0.0	-0.0	-0.0	-0.0	0.0	0.0	-0.0	0.0	-0.0	1.6444264702456782e-05	0.0	3.1165543567288384e-10	0.0	0.0001766497640526243	-0.0	-0.0	7.503990803523876e-31	-0.0	-0.0	-0.0	0.00010546058157874896	3.288735341975648e-05	-0.0	0.0	8.732706423465111e-06	-0.0	0.0	5.5709643583374566e-05	-0.0	-0.0	0.0	-0.0	0.0	-0.0	1.8828167178843023e-10	-0.0	1.2196547660757237e-05
cg17084645	-0.0	-0.0	-0.0	0.0	0.0	0.0	0.0	0.0	0.0	0.0	0.0	-6.497157576773799e-09	8.671177941287933e-11	0.0	1.024698567587727e-05	-2.046414756780921e-07	0.0	0.0	0.0	0.0	-0.0	0.0	-0.0	-0.0	-0.0	0.0	0.0	0.0	-0.0	-0.0	0.0	0.0	0.0	0.009280023330250575	8.511057394640192e-05	0.000747656737181892	-0.0	0.0	-0.0	-0.0001547013552830931	0.0	-1.3585357121131838e-10	0.0	0.00031855997123268965	-0.0	-0.0	3.466271734887636e-30	-0.0	0.0	-0.0	0.0004274184680074136	0.00038811515746563566	0.0	-0.0	8.297667990335753e-05	0.0	0.0	0.00024726367166235367	-0.0	0.0	0.0	0.0	0.0	-0.0	2.2672494592556772e-10	-0.0	-8.381197281718536e-05
cg17084688	0.0	0.0	-0.0	0.0	-0.0	0.0	-0.0	-0.0	0.0	0.0	0.0	2.6306527502444863e-08	5.085486225126079e-10	-0.0	-2.094557785781817e-05	1.845588122411311e-07	0.0	-0.0	-0.0	1.7275509669248218e-05	0.0	0.0	0.0	-0.0	-0.0	-0.0	-0.0	0.0	-0.0	-0.0	0.0	0.0	0.0	-0.0018353018158398674	-7.094647424450953e-05	0.0	-0.0	0.0	0.0	-3.571068859046367e-05	-0.0	1.0614032746744935e-10	0.0	-0.00016911758564398322	-0.0	0.0	6.247085499441609e-31	-0.0	-0.0	0.0	-0.00022873007520687527	9.180650241477348e-05	0.0	-0.0	0.013249564958385883	0.0	-0.0	6.659499166469095e-05	0.0005119326491397967	2.109054549856476e-06	0.0	0.0	0.0	0.0	-3.601668521547722e-10	0.0	0.0001768733820055996
cg17084730	0.0	-0.0	0.0	-0.0	-0.0	0.0	-0.0	-0.0	-0.0001272595958059152	-0.0	-0.0	-1.3982236945442366e-07	-7.2663228329679705e-09	-0.0	-1.3439413345131502e-05	7.831637990402006e-06	0.0	-0.0	0.0	-1.2216569160100314e-05	-0.0	-0.0	0.0	0.0	0.0	0.0	0.0	0.0	-0.0	-0.0	-0.0	-0.0	0.0	-0.005703651170729521	-4.054653415518627e-05	-0.0	0.0	-0.0	-0.0	-0.0003287613764483584	-0.0	-2.9158273054820947e-09	-0.0	0.00037760909172536065	-0.0	-0.0	-2.443807772742766e-30	0.0	-0.0	-0.0	-0.0003559896666634433	-0.00010416270874867602	-0.0	0.0	0.0005638024538480023	-0.0	-0.0	-0.0001552904599899702	0.0	-0.0	0.0	5.947045655082483e-05	-0.0	0.00010869312365685025	-4.236052044055101e-09	0.0	-6.010173311972171e-05
cg17084751	-0.0	-0.0	-0.0	-0.0	-0.0	-0.0	0.0	0.0	0.0	-0.0	-0.0	-5.6519798832730665e-08	-2.027964962665858e-09	0.0	-7.927922272731508e-06	1.2744501935684276e-06	0.0	-0.0	-0.0	1.545544363639556e-05	-0.0	-0.0	-0.0	0.0	-0.0	0.0	0.0	-0.0	0.0	0.0	0.0	-0.0	0.0	0.003132784331086913	5.188265550253329e-05	0.00015935150093102576	0.0	0.0	0.0	0.00012442201267698087	0.0	-2.0461804464108268e-10	0.0	0.0004115574244319746	0.0	-0.0	5.212547155867128e-30	0.0	0.0	-0.0	-5.003009787369203e-05	3.697361098704729e-05	0.0	0.0	0.006229398377709895	-0.0	0.0	-5.548818961398196e-06	0.0	-0.0	0.0	0.0	0.0	-0.00010113056306114315	-1.129821865469401e-09	-0.0	0.0009423573216124386
cg17084763	-0.0	-0.0	-3.181803309016968e-05	-0.0	-0.0	0.0016020348743131714	-0.0	-0.0	-0.0	-0.0	-0.0	9.991671450167451e-09	2.961673741322244e-10	-0.0	-4.531030952681288e-06	-6.490288962452767e-07	0.0	0.0	0.0	8.554897928900088e-06	-0.0	-0.0	-0.0	-0.0	0.0	-0.0	0.0	0.0	-0.0	-0.0	-0.0	-0.0	0.0	-0.009115761706958245	-4.247356711490653e-05	0.00028723055248994987	-0.0	0.0	-0.0	1.2826046688593857e-05	-0.0	-9.068176574167714e-11	-0.0	7.82016320039997e-05	-0.0	-0.0	5.8349159257741574e-30	0.0	-0.0	0.0	3.0630375772781e-05	-0.00013119225618394081	-0.0	-0.0	0.0018692474480716992	0.0	-0.0	-0.00014560446016188505	0.0	-0.0	0.0	0.0	-0.0	0.00011752934682173381	2.3622035542613653e-10	0.0	-0.0004464889042533885
cg17084776	0.0	0.0	0.0	0.0	-0.0	-0.0	-0.0	-0.0	-0.0	0.0	-0.0	-1.2785325368696588e-08	-6.277289430273882e-10	0.0	-3.1033100592892293e-06	9.85904540186632e-07	-0.0	-0.0	-0.0	0.0	0.0	-0.0	0.0	-0.0	0.0	-0.0	-0.0	-0.0	-0.0	-0.0	0.0	-0.0	0.0	0.0	0.0	-0.0	-0.0	0.0	-0.0	-4.226520552804679e-05	-0.0	3.771604917042358e-11	0.0	-0.0002945408720825034	-0.0	-0.0	-3.164293132183892e-30	-0.0	0.0	-0.0	-0.0001556921006388021	-3.83664773984198e-05	0.0	0.0	0.004723000661752364	-0.0	0.0	-0.0001291304576532354	0.0	-0.0	0.0	0.0	0.0	0.0	-5.234745333983346e-10	0.0	0.0005826646020111324
cg17084908	0.0	-0.0	-0.0	-0.0	0.0	-0.0	0.0	0.0	0.0	-0.0	-0.0	1.3181050673021201e-09	1.432258488827985e-10	0.0	1.5780474796755014e-05	-1.1558464111767304e-06	0.0	0.0	-0.0	0.0	-0.0	0.0	-0.0	0.0	-0.0	-0.0	-0.0	0.0	0.0	0.0	-0.0	0.0	-0.0	0.007018388234530786	2.165095527892432e-05	-0.00024193899538990562	-0.0	-0.0	0.0	7.910249159472802e-05	0.0	3.658655883494956e-11	0.0	-0.0008121711231802347	0.0	0.0	1.3439149722376589e-30	0.0	0.0	-0.0	-0.00011429610226560299	0.0003504967258797597	0.0	0.0	-0.006087056779634823	0.0	-0.0	0.00028683773729709693	0.0	0.0	-0.0	-0.0	0.0	-7.29445405045888e-05	1.7896128198493298e-10	0.0	-0.0003071286790109826
cg17084910	0.0	0.0	0.0	0.0	0.0	-0.0	0.0	0.0	0.0	0.0	0.0	3.0735006182997285e-08	1.314396278627883e-09	-0.0	-3.410235091555313e-05	-2.5021353054389903e-06	-0.0	0.0	-0.0	0.0	0.0	-0.0	0.0	0.0	-0.0	-0.0	0.0	-0.0	0.0	0.0	-0.0	0.0	0.0	0.021012312902714752	7.538844183470499e-05	-0.0	0.0	-0.0	0.0	0.00019968646285417594	0.0	2.7460917675607667e-10	-0.0	6.26766633137301e-05	-0.0	0.0	-6.092480662345072e-30	-0.0	-0.0	-0.0	5.305867868991217e-06	-0.0003335139412889238	0.0	0.0	-0.0060657168497602705	-0.0	-0.0	-0.00012907539445455383	-0.0	0.0	-0.0	-0.0	-0.0	0.0	9.306580811897595e-10	0.0	-0.0005810755356407399
cg17084937	0.0	-0.0	-0.0	0.0	-0.0	0.0	-0.0	-0.0	0.0	0.0	-0.0	5.241232711634506e-08	2.0045874327017025e-09	0.0	-7.810561465060959e-06	-1.005887813369578e-06	-0.0	-0.0	-0.0	2.8428246864174335e-05	0.0	-0.0	0.0	-0.0	-0.0	-0.0	-0.0	-0.0	0.0	0.0	0.0	-0.0	-0.0	0.011599430346632104	-4.455726110869699e-06	-8.366638404870481e-07	0.0	0.0	-0.0	8.468918540424525e-05	0.0	7.632153905521511e-11	0.0	-0.0004417954263120786	-0.0	-0.0	-1.893488463814951e-32	-0.0	-0.0	-0.0	-1.1624495506359972e-05	0.0005253256281241983	0.0	0.0	0.00026790943585865254	-0.0	-0.0	0.00043627653400371184	-0.0	0.0	0.0	0.0	0.0	-4.485093312478384e-05	1.9766527257585064e-10	0.0	0.0005549114551554786
cg17084944	-0.0	-0.0	-0.0	0.0	-0.0	-0.0	0.0	0.0	-0.0	-0.0	-0.0	6.870067826112753e-10	5.508513632042117e-11	0.0	5.879636186835639e-06	1.19177934831985e-07	0.0	-0.0	-0.0	0.0	-0.0	-0.0	0.0	0.0	-0.0	-0.0	-0.0	-0.0	0.0	0.0	-0.0	-0.0	-0.0	0.0009468145061621427	-3.4370553999972396e-06	-0.0	-0.0	0.0	-0.0	-7.314454446723121e-07	-0.0	-1.8139981334876463e-10	0.0	-5.364522237926684e-05	-0.0	-0.0	-6.3959527582491e-30	-0.0	0.0	-0.0	-7.709178093987503e-05	5.389103486954869e-05	0.0	0.0	0.0020783581876854485	-0.0	-0.0	8.116395798484581e-05	-0.0	-0.0	0.0	-0.0	0.0	-0.0	-1.3603184727054432e-10	-0.0	-0.0
cg17085123	0.0	-0.0	-0.0	0.0	-0.0	0.0	0.0	0.0	-0.0	0.0	-0.0	-8.818281600363888e-10	9.963207261268114e-11	0.0	1.4548369901306742e-05	-2.25423878573386e-08	0.0	0.0	-0.0	0.0	0.0	-0.0	0.0	0.0	-0.0	-0.0	-0.0	-0.0	0.0	0.0	-0.0	-0.0	-0.0	0.0011719101322447308	-0.0	-0.0	0.0	-0.0	-0.0	5.5464094318356324e-05	0.0	9.715992985612275e-11	0.0	8.971846842125113e-05	-0.0	-0.0	1.46117577885348e-30	-0.0	-0.0	-0.0	-0.00018604681574366398	4.313777461354914e-05	0.0	0.0	0.00584737882966419	-0.0	-0.0	0.00010024700911623894	-0.0	-0.0	0.0	-0.0	0.0	-0.0	1.5100258385974867e-10	0.0	-4.4311062246316754e-05
cg17085226	0.0	0.0	0.0	0.0	0.0	0.0	0.0	0.0	0.0	-0.0	-0.0	-2.937371163927011e-08	-3.753899166938683e-10	0.2837588337903758	3.358143261311573e-05	-1.1493924652533719e-07	-0.0	-0.0	-0.0	-0.0	0.0	-0.0	-0.0	-0.0	0.0	-0.0	-0.0	-0.0	0.0	0.0	-0.0	0.0	0.0	0.010134051129681477	0.0	-0.0	0.0	0.0	0.0	4.690192394518315e-05	-0.0	1.046888137851919e-11	-0.0	-0.0006759193605000421	-0.0	0.0	4.432925156348539e-31	-0.0	0.0	0.0	-0.0006930054050265765	0.0003199750878216216	0.0	0.0	0.005138372457423553	-0.0	-0.0	7.343495277749895e-05	-0.0	0.0	-0.0	-0.0	0.0	3.819146624059861e-05	8.351150784587673e-13	0.0	-0.0003357542215579661
cg17085495	-0.0	0.0	-0.0	0.0	0.0	0.0	-0.0	-0.0	0.0	0.0	0.0	-1.725577005190875e-08	-6.18225055684805e-10	0.0	3.296473197292487e-06	6.030101519373064e-07	0.0	0.0	0.0	-0.0	-0.0	0.0	-0.0	0.0	0.0	0.0	-0.0	0.0	0.0	0.0	-0.0	0.0	0.0	-0.003824025402602838	-0.0	9.357223910706172e-05	0.0	-0.0	-0.0	-6.62811477907949e-05	0.0	-3.0182581162977104e-10	-0.0	-0.00027767632547914003	0.0	0.0	-1.88717729989188e-30	0.0	-0.0	-0.0	-0.00026036555400624076	-9.58060864567771e-05	0.0	-0.0	0.0006889208155456949	0.0	-0.0	-0.00017253446214116866	0.0	-0.0	-0.0	0.0	-0.0	-0.0	-3.90776500962448e-10	-0.0	-1.007209554524644e-05
cg17085666	0.0	-0.0	0.0	0.0	0.0	0.0	0.0	0.0	0.0	-0.0	-0.0	3.754498935131961e-08	9.106742682173305e-10	-0.0	-1.5362036788868053e-05	-6.790575193495084e-07	-0.0	0.0	-0.0	-0.0	0.0	0.0	0.0	0.0	-0.0	0.0	0.0	-0.0	0.0	0.0	-0.0	-0.0	0.0	0.0061964230939842825	0.00012442657210134722	0.0003342257748503459	0.0	-0.0	-0.0	-0.0001285003139456614	-0.0	-1.5062029489671985e-10	0.0	0.0004903893859346515	-0.0	-0.0	5.925774266195098e-31	0.0	-0.0	-0.0	-0.00014975095461317216	-1.3104230804710109e-05	-0.0	0.0	-0.0035552150911500203	-0.0	-0.0	0.00010179389630896745	-0.0	0.0	0.0	0.0	0.0	-9.000328423993804e-05	3.6488472292024313e-11	0.0	0.0004637492454330014
cg17085710	-0.0	0.0	-0.0	-0.0	0.0	0.0	0.0	-0.0	0.0	0.0	0.0	-9.650517540869048e-09	-5.992532206181907e-10	-0.0	-6.811777198837866e-06	6.196179661503151e-07	-0.0	0.0	0.0	-2.8612439701002513e-06	0.0	0.0	-0.0	0.0	0.0	0.0	0.0	0.0	-0.0	-0.0	-0.0	0.0	-0.0	-0.0	-3.9233613459725025e-06	-1.6881413755943833e-05	0.0	-0.0	0.0	-5.544857547631124e-05	-0.0	-1.8175667277828588e-10	-0.0	-0.00012022642207749552	0.0	0.0	-8.730226276078216e-30	0.0	-0.0	0.0	-7.382473289477023e-05	-0.00013282653912300406	-0.0	-0.0	-0.004633670530462464	0.0	-0.0	-0.00010408663554464203	-0.0	-0.0	-0.0	0.0	-0.0	0.0	-4.2294742512458036e-10	0.0	-8.545621025096063e-05
cg17086204	0.0	0.0	-0.0	-0.0	0.0	-0.0	-0.0	-0.0	-0.0	0.0	-0.0	3.599538706529824e-08	6.07922194815514e-10	0.0	2.9232270246435557e-06	-2.879999937064169e-07	-0.0	-0.0	0.0	0.0	-0.0	0.0	-0.0	-0.0	0.0	-0.0	-0.0	0.0	-0.0	-0.0	0.0	-0.0	0.0	-0.0005721427497578166	8.79004570292019e-05	0.0	0.0	-0.0	-0.0	-0.00010106211655348109	-0.0	-6.720882973190652e-10	-0.0	0.0005561049122691738	-0.0	-0.0	-3.0448317075226106e-30	0.0	0.0	-0.0	0.00015867758569105346	0.00032896978465647047	-0.0	0.0	-0.003629616844605185	0.0	0.0	1.5288598584669502e-05	-0.0	-0.0	0.0	0.0	-0.0	0.0	5.671125271442853e-10	0.0	-0.0005906625489423636
cg17086398	0.0	-0.0	-0.0	-0.0	-0.0	0.0	-0.0	-0.0	-0.0	-0.0	-0.0	-1.1200297007782763e-08	-3.572883186598151e-10	-0.0	-6.9249592501422685e-06	2.743345620376501e-07	0.0	0.0	-0.0	0.0	-0.0	-0.0	0.0	0.0	0.0	-0.0	0.0	-0.0	-0.0	0.0	0.0	-0.0	0.0	3.939015912935787e-05	0.0	-0.0	0.0	0.0	-0.0	6.027519317476957e-05	-0.0	-2.677993402985338e-10	0.0	-4.396543520189983e-05	-0.0	-0.0	6.564291415605279e-30	0.0	-0.0	-0.0	-0.00012190820016108715	-0.0	0.0	-0.0	-0.0005835095961887542	-0.0	0.0	-7.6185199563555615e-06	-0.0	-0.0	0.0	0.0	0.0	0.0	-1.0924613855170541e-10	0.0	0.00020832421944077755
cg17086569	0.0	-0.0	0.0	0.0	0.0	0.0	0.0	0.0	0.0	-0.0	0.0	7.116804427111122e-10	3.2614883287692557e-11	0.0	8.329045314139459e-07	-2.3970739146903865e-07	0.0	-0.0	-0.0	1.3243286721824765e-05	0.0	0.0	-0.0	-0.0	0.0	-0.0	0.0	-0.0	0.0	-0.0	-0.0	0.0	-0.0	0.0048130326496520675	4.692514573901963e-05	0.00011186041030923597	-0.0	-0.0	-0.0	5.329035017925916e-05	-0.0	-2.298237430024686e-10	-0.0	0.0003032348733412329	0.0	0.0	4.0767306021942376e-30	-0.0	-0.0	0.0	0.0003108160313639542	0.0	-0.0	-0.0	-0.002889735481661993	0.0	0.0	-0.00020810666813290553	-0.0	0.0	-0.0	0.0	-0.0	5.5642908260207163e-05	-6.202665407660924e-11	0.0	0.0004657541035936798
cg17086674	-0.0	0.0	0.0	0.0	-0.0	-0.0	-0.0	-0.0	-0.0	0.0	0.0	3.6260831059369186e-08	1.533134636157522e-09	-0.0	9.461188879950886e-06	-1.0940438646511374e-06	-0.0	0.0	0.0	3.5045056585296358e-06	0.0	-0.0	0.0	0.0	0.0	-0.0	-0.0	0.0	0.0	0.0	0.0	-0.0	-0.0	0.0	-0.0	7.551559095591292e-05	-0.0	0.0	-0.0	0.00011098769763426352	-0.0	1.46076817553416e-10	0.0	-0.0016646750019518987	0.0	0.0	-2.6188658532785343e-30	-0.0	0.0	0.0	-2.209141866926865e-05	-0.0007342647573452462	-0.0	0.0	-0.00741499791742868	0.0	-0.0	-0.00015456783090690704	0.0009403319671746214	0.0	-0.0	0.0	-0.0	-0.0001468491392841994	7.466680311600391e-10	-0.0	-0.00047592573728463616
cg17086686	0.0	0.0	0.0	-0.0	0.0	0.0	0.0	0.0	-0.0	0.0	0.0	-6.722211340261315e-09	8.82064825786735e-12	-0.0	-1.9299732875283287e-05	-1.1888098871994113e-07	0.0	0.0	-0.0	1.5033956081339391e-05	-0.0	0.0	0.0	0.0	0.0	-0.0	-0.0	-0.0	0.0	0.0	-0.0	0.0	0.0	0.01885020038320084	2.991958447402969e-05	7.70085374953866e-05	0.0	-0.0	0.0	0.00016498161573247954	-0.0	-1.716631424704906e-10	0.0	0.00011980864374726372	-0.0	-0.0	-1.248388243521222e-30	-0.0	0.0	0.0	0.0003850556957090062	-0.0	-0.0	0.0	-0.0019307491958682112	0.0	0.0	-0.00020668727950985666	-0.0	0.0	0.0	0.0	0.0	0.0	4.985333918508107e-10	-0.0	0.0006503070101732895
cg17086970	0.0	0.0	-0.0	-0.0	-0.0	-0.0	0.0	0.0	-0.0	-0.0	-0.0	-2.739272929849903e-08	-7.778898811265256e-10	-0.0	6.959196116619534e-06	1.7086969792920555e-07	-0.0	0.0	0.0	1.1768978412966565e-05	-0.0	-0.0	-0.0	-0.0	0.0	-0.0	-0.0	-0.0	0.0	-0.0	0.0	-0.0	-0.0	-0.012687478486363283	-0.0001351973943334863	-0.0	-0.0008724439782609377	-0.0	0.0	-7.837390012531745e-05	-0.0	4.3829891127844696e-10	0.0	0.000327246955666745	0.0	-0.0	7.738073693672954e-30	0.0	0.0	0.0	0.00016218859031439802	-0.0005871654267939876	-0.0	0.0	0.005610893082568783	0.0	-0.0	-0.000225843380424845	0.0	-0.0	0.0	-0.0	-0.0	0.0001471940175830526	4.314246066340703e-11	0.0	9.954510202614732e-05
cg17087331	-0.0	0.0	0.0	-0.0	0.0	0.0	-0.0	0.0	-0.0	-0.0	-0.0	1.141040168608903e-08	6.933956509684139e-10	0.0	2.225077267545482e-05	-1.4499526394583387e-07	0.0	0.0	0.0	0.0	-0.0	0.0	-0.0	-0.0	-0.0	-0.0	0.0	0.0	0.0	0.0	0.0	0.0	0.0	0.003786495077249862	2.573725826021303e-05	-0.0	-0.0	0.0	0.0	-4.5643728439306457e-05	0.0	-2.037146928022682e-10	0.0	6.570757920802535e-05	0.0	0.0	3.759124949316583e-30	0.0	0.0	0.0	4.721631454263809e-05	0.00016742116344728317	-0.0	-0.0	-0.0004160309912213511	0.0	0.0	-4.957678135019245e-07	-0.0	0.0	-0.0	0.0	-0.0	-0.00022767072575551896	4.646234139557324e-10	-0.0	-0.00022307701548607197
cg17087356	0.0	0.0	0.0	0.0	-0.0	-0.0	0.0	0.0	0.0	0.0	0.0	6.591132584701209e-08	2.9347002914935503e-09	0.0	-8.137113960588013e-06	-3.638056729420962e-06	0.0	-0.0	-0.0	4.640009000428823e-06	-0.0	-0.0	0.0	0.0	0.0	0.0	0.0	-0.0	-0.0	-0.0	0.0	-0.0	-0.0	-0.0050550321531119685	3.1421932674864176e-05	-0.0002314009644324416	-0.0	-0.0	0.0	0.00016028095825803063	0.0	7.139665797862681e-10	0.0	-0.0004109566154307524	-0.0	-0.0	-2.811915390601945e-30	-0.0	0.0	0.0	0.0002488727758627521	0.00015059373966483069	0.0	-0.0	-0.0030614949379710013	-0.0	0.0	-9.099299397113738e-05	-0.0	0.0	-0.0	-0.0	0.0	5.5669950439552946e-05	2.2808252605508326e-09	0.0	0.0004931761667484189
cg17087387	0.0	0.0	-0.0	-0.0	-0.0	-0.0	0.0	0.0	-0.0	-0.0	-0.0	2.137645250435739e-08	-4.1715814782411837e-10	0.0	-8.10345157640184e-06	1.0855942314636643e-06	-0.0	-0.0	0.0	0.0	0.0	-0.0	0.0	0.0	0.0	-0.0	-0.0	-0.0	-0.0	-0.0	-0.0	-0.0	-0.0	0.0009464673163374968	-2.6280555285970223e-05	-0.0005392681316267555	-0.0	-0.0	-0.0	4.484856480355501e-05	0.0	-2.3800640921722536e-10	-0.0	-0.0004043336338377779	0.0	0.0	8.856647609641602e-30	0.0	0.0	0.0	-0.00047483438215678353	0.0003020890500140498	-0.0	-0.0	-0.009947846755578305	-0.0	-0.0	9.897830907644226e-05	0.0	0.0	-0.0	-0.0	-0.0	6.303224415486469e-05	-3.691564434024055e-10	0.0	-6.989512913067163e-05
cg17087409	0.0	0.0	-0.0	-0.0	0.0	-0.0	0.0	-0.0	-0.0	-0.0	0.0	1.0372567186256507e-08	3.118628356572313e-10	0.0	6.938345517901439e-07	-5.994730797080304e-07	-0.0	0.0	0.0	-5.975774161171849e-06	0.0	0.0	-0.0	0.0	-0.0	0.0	-0.0	-0.0	0.0	0.0	-0.0	0.0	0.0	0.0	-5.5983046297725686e-05	-5.4001651717633283e-05	0.0	-0.0	0.0	-9.064136787087198e-05	-0.0	-1.350341774705285e-11	-0.0	0.0001820169223522419	0.0	0.0	-1.6752011236385308e-30	0.0	-0.0	0.0	-6.266343864097418e-05	9.969283779183365e-05	-0.0	0.0	-0.0018760608081509077	0.0	-0.0	6.693352519790729e-05	0.0	0.0	-0.0	0.0	-0.0	-0.0	2.0950441344071414e-10	0.0	0.00027541514323671534
cg17087431	0.0	-0.0	0.0	0.0	0.0	0.0	-0.0	-0.0	-0.0	0.0	0.0	3.077833051733658e-08	9.910929228401061e-10	0.0	1.812491443809563e-05	-7.38696505716979e-07	0.0	0.0	-0.0	-0.0	-0.0	0.0	-0.0	-0.0	-0.0	0.0	-0.0	-0.0	-0.0	-0.0	0.0	0.0	0.0	0.0015732914868127597	5.517372308287364e-05	0.0003452042891802929	-0.0	0.0	0.0	-4.6790334741733685e-05	-0.0	6.475372176545755e-10	0.0	0.00028668292349365976	0.0	0.0	8.47138446111603e-30	-0.0	-0.0	0.0	0.00037335557521616666	-0.0004018510166486855	0.0	-0.0	0.005184675925110994	0.0	-0.0	-6.893666129151511e-05	-0.0	-0.0	-0.0	0.0	-0.0	-0.00013383411959018969	9.347334029739577e-10	-0.0	0.00016596782005878205
cg17087482	0.0	0.0	2.1741485161341268e-05	0.0	0.0	-0.0	0.0	-0.0	0.0	0.0	0.0	-2.9181528614913125e-08	-1.95380515947801e-09	0.0	5.886870737663422e-06	3.9917115309553595e-06	0.0	0.0	0.0	-3.098720841884064e-05	-0.0	0.0	0.0	0.0	0.0	0.0	-0.0	0.0	-0.0	-0.0	0.0	0.0	0.0	0.002535268982156363	-2.6601364448454534e-05	3.997585140251024e-05	0.0	0.0	0.0	-6.845990622299929e-05	-0.0	-8.806225304341119e-10	-0.0	-0.0007690842242623112	0.0	0.0	-6.1747835240800646e-30	-0.0	-0.0	-0.0	0.00015550947269201456	5.440157151675397e-05	0.0	0.0	0.0019976889009349847	0.0	0.0	-0.00013174920060103298	0.0	-0.0	-0.0	0.0	0.0	-0.00018927202157326595	-1.467054101030183e-09	-0.0	-0.0006554286877873136
cg17087484	-0.0	0.0	-0.0	0.0	-0.0	-0.0	0.0	-0.0	-0.0	0.0	0.0	1.465893820100924e-08	5.856965787903315e-10	0.0	6.5105541890293214e-06	2.15891337149976e-07	-0.0	0.0	0.0	-0.0	0.0	-0.0	-0.0	-0.0	0.0	-0.0	-0.0	-0.0	-0.0	-0.0	0.0	0.0	0.0	-0.008326405010957745	-0.00018466103819709875	-0.0005076629559897751	-0.0	0.0	0.0	-9.513996034724202e-05	-0.0	1.618786818604296e-10	-0.0	-0.0008742619193388078	-0.0	0.0	-7.755712661420465e-30	0.0	0.0	0.0	-0.000577118748381149	-0.0007898731904249493	0.0	0.0	-0.00842341295971494	0.0	-0.0	-0.0006660014502934771	0.0	-0.0	-0.0	0.0	0.0	-0.0	-6.611350742321497e-10	-0.0	0.00018282514940761753
cg17087669	-0.0	0.0	-0.0	-0.0	0.0	-0.0	0.0	-0.0	0.0	-0.0	0.0	9.85498882444746e-12	-1.6695832218770774e-10	-0.0	4.6380682221138385e-06	1.33820274436296e-07	0.0	0.0	0.0	-1.4077917866520167e-06	0.0	0.0	-0.0	-0.0	-0.0	0.0	-0.0	0.0	0.0	0.0	0.0	0.0	-0.0	-0.0026792669200489576	-4.791726651329071e-05	-0.0	0.0	-0.0	0.0	-9.44265655505994e-05	0.0	3.644940117197643e-11	0.0	-1.0459090336772897e-05	0.0	0.0	6.330880285164925e-31	0.0	0.0	0.0	-0.0002662947933491543	7.089893805873031e-05	-0.0	-0.0	0.010280648080556438	0.0	-0.0	-0.00014398185780684314	0.0	0.0	-0.0	0.0	-0.0	-0.0	-4.581753260636894e-10	0.0	0.00016896315193980677
cg17087671	-0.0	0.0	-0.0	-0.0	-0.0	-0.0	0.0	-0.0	-0.0	0.0	0.0	1.1695815739360964e-08	7.154815892959611e-10	0.0	1.2540745377768988e-05	-3.3177741285336045e-07	0.0	0.0	0.0	0.0	-0.0	0.0	0.0	0.0	-0.0	-0.0	-0.0	0.0	0.0	0.0	-0.0	-0.0	-0.0	0.00622768453631464	-6.723731535650669e-05	-0.0	-0.0	0.0	0.0	4.7743888231922374e-05	-0.0	9.121935192401304e-11	-0.0	-0.0005547520736338559	0.0	0.0	-7.325818305788745e-30	-0.0	0.0	0.0	0.00037120165310825464	-0.00014983435784085274	-0.0	0.0	-0.013739937615405123	0.0	-0.0	-0.00037339933035166026	-0.0	-0.0	0.0	-0.0	-0.0	-0.0	1.0026564707987756e-09	-0.0	-0.00029233227616443097
cg17087681	0.0	-0.0	-0.0	-0.0	-0.0	-0.0	0.0	0.0	-0.0	0.0	0.0	6.744337971101444e-08	2.5668062079241717e-09	-0.0	-1.660221393806693e-05	-2.0956578434182053e-06	-0.0	-0.0	-0.0	8.398002753849972e-06	-0.0	-0.0	-0.0	-0.0	-0.0	-0.0	0.0	0.0	0.0	0.0	0.0	0.0	0.0	-0.0009753328983250299	0.0	-2.951338478330392e-05	0.0	-0.0	0.0	0.00026680986992183456	0.0	3.516016495067763e-10	0.0	-0.00014623815804253908	-0.0	-0.0	3.155516162454817e-30	0.0	-0.0	0.0	4.392183524105354e-05	-1.1641470595065042e-05	0.0	-0.0	-0.0009877418750355894	0.0	-0.0	0.0001393778932098395	-0.0	0.0	0.0	0.0	0.0	-0.0	9.607230296348873e-10	0.0	0.00137558917235769
cg17087741	0.0	-0.0	4.439703429930261e-06	-0.0	0.0	0.0	0.0	0.0	0.0	-0.0	-0.0	-1.899376271459639e-08	-5.022552792726255e-10	-0.0	-1.9471109789063722e-05	5.560019656501456e-07	0.0	0.0	-0.0	1.3114074191403025e-05	0.0	0.0	-0.0	-0.0	0.0	-0.0	0.0	-0.0	-0.0	-0.0	0.0	0.0	-0.0	0.00992309906386532	8.097723028261873e-05	0.00014137588103356162	-0.0	-0.0	0.0	0.0002083149331555498	0.0	3.2811946840320513e-10	0.0	0.0007457487009294105	-0.0	-0.0	-6.46156022153252e-31	-0.0	0.0	0.0	0.0008890568764842352	0.0004470099073880665	0.0	0.0	-0.007301561019245153	0.0	0.0	0.00028679389600784965	0.0	0.0	1.2021239345493919e-05	-0.0	0.0	-0.0	-5.322721222517539e-10	0.0	7.055211535101918e-06
cg17087769	-0.0	-0.0	-0.0	-0.0	-0.0	-0.0	0.0	0.0	0.0	-0.0	0.0	-2.202726162395772e-08	-1.667661255191576e-09	0.0	1.4239457612840513e-05	2.6219481875553417e-06	0.0	-0.0	0.0	0.0	0.0	-0.0	0.0	-0.0	0.0	0.0	-0.0	-0.0	-0.0	0.0	-0.0	-0.0	-0.0	0.0058265846662807815	-9.852082538033825e-06	-0.0	-0.0	0.0	0.0	-6.426605723908298e-05	-0.0	-2.2411436976412331e-10	0.0	0.00047215997019161443	-0.0	-0.0	-3.5681378155998586e-30	-0.0	-0.0	-0.0	-0.000411483403040125	0.0005130508576619263	0.0	-0.0	-0.005020208804011349	0.0	-0.0	0.0002619366561604947	0.0	0.0	-0.0	0.0	0.0	6.806418570832325e-05	-6.499068622150712e-10	0.0	3.5264891559402957e-06
cg17087802	0.0	0.0	0.0	0.0	0.0	-0.0	0.0	-0.0	-0.00010486712887366414	-0.0	0.0	5.2889124432091694e-08	1.5032141183320384e-09	0.0	-8.7447255914544e-06	-1.6365297797221246e-06	0.0	0.0	0.0	-0.0	-0.0	0.0	-0.0	-0.0	-0.0	0.0	-0.0	-0.0	0.0	0.0	-0.0	0.0	0.0	-0.0024023509491836017	-0.00011970526924513436	-0.00039450774277511924	0.0	-0.0	-0.0	-0.0001554221315493693	-0.0	-4.736184874006093e-10	0.0	0.00040556925223523985	0.0	-0.0	-6.27469949141239e-30	0.0	-0.0	-0.0	0.00026563722105300966	-0.0003693328042995887	-0.0	0.0	-0.0070697035243921106	0.0	-0.0	-0.00037842155023823555	0.0	0.0	0.0	0.0	-0.0	0.0	2.4434136632190006e-10	0.0	7.810546269391668e-05
cg17087974	0.0	-0.0	0.0	0.0	-0.0	0.0	-0.0	-0.0	-0.0	-0.0	-0.0	-1.950392045092502e-09	-5.4376820540129963e-11	0.0	8.121868294347963e-07	-1.0388305504152369e-07	0.0	-0.0	-0.0	0.0	0.0	-0.0	0.0	-0.0	0.0	-0.0	-0.0	-0.0	0.0	0.0	0.0	-0.0	0.0	1.3039638843453081e-05	0.0	-0.0	-0.0	0.0	-0.0	4.7043479520810446e-05	0.0	6.76697072653163e-11	0.0	-2.833120726768199e-06	-0.0	-0.0	-1.582657009027837e-30	-0.0	0.0	-0.0	8.978539462638552e-05	4.170239461967055e-06	0.0	0.0	7.541302808782019e-05	-0.0	0.0	6.8885385061447434e-06	-0.0	-0.0	0.0	-0.0	0.0	0.0	2.7737803809624387e-11	0.0	-1.452950771190253e-06
cg17087985	-0.0	-0.0	-0.0	0.0	-0.0	0.0	0.0	0.0	0.0	-0.0	-0.0	-5.544931004946869e-09	-1.5175336365445912e-10	0.0	1.2349049351416752e-05	-3.789264520839897e-07	0.0	-0.0	-0.0	-0.0	0.0	-0.0	0.0	0.0	-0.0	-0.0	-0.0	0.0	0.0	0.0	-0.0	-0.0	-0.0	-0.0011336113458482694	-3.418218520819412e-05	0.0	-0.0	0.0	0.0	8.783377537943282e-05	0.0	2.1261367723264532e-10	0.0	0.0001446077110240719	-0.0	-0.0	1.5238721513831416e-30	-0.0	0.0	-0.0	-8.02712364419237e-05	-6.83484959358473e-05	0.0	0.0	0.00029673864469538454	-0.0	-0.0	6.402350167793823e-05	-0.0	-0.0	0.0	-0.0	0.0	-0.0	6.195920322921504e-11	-0.0	-8.293823002572591e-06
cg17088007	0.0	-0.0	0.0	0.0	0.0	-0.0	0.0	0.0	0.0	0.0	0.0	-1.1696533939378675e-08	-8.148980200444558e-10	0.0	1.787182634150621e-05	3.8006717869910825e-07	0.0	0.0	-0.0	-4.4819771651494815e-06	-0.0	0.0	-0.0	0.0	-0.0	0.0	0.0	0.0	-0.0	-0.0	-0.0	0.0	0.0	0.0009087039441603952	0.0	8.765729845506946e-05	0.0	-0.0	0.0	-0.00010717207911850782	0.0	-2.873522558362309e-10	-0.0	3.301272846434436e-05	0.0	0.0	-5.9704763417480325e-33	0.0	-0.0	0.0	-1.9621085352148205e-05	-1.11547368916683e-05	0.0	0.0	-0.0009023167322300305	-0.0	-0.0	-2.3495208692207837e-05	-0.0	0.0	-0.0	0.0	0.0	-0.0	-2.62995604905492e-10	0.0	0.0003054472476560304
cg17088075	0.0	-0.0	-0.0	-0.0	-0.0	-0.0	0.0	-0.0	0.0	-0.0	-0.0	2.72978746597431e-08	1.3295853659607437e-09	0.0	-7.1902678564102e-06	-1.2437034936678545e-06	0.0	-0.0	0.0	-2.9201699426867832e-06	0.0	0.0	0.0	0.0	-0.0	-0.0	-0.0	0.0	0.0	0.0	0.0	-0.0	0.0	0.0	-8.147491614522139e-05	-0.00022797847445826406	0.0	-0.0	-0.0	-7.552975991823569e-05	0.0	7.908030812256928e-10	0.0	-0.00026079255405774075	0.0	0.0	-3.8217993254624426e-30	0.0	-0.0	-0.0	0.0003973161900359197	0.0001572296884527707	-0.0	0.0	0.005059237987363878	-0.0	-0.0	2.5527204886771196e-05	-0.0	-0.0	0.0	-0.0	0.0	0.0	7.002270033748722e-10	0.0	0.00018525172460892063
cg17088160	-0.0	0.0	0.0	0.0	-0.0	-0.0	-0.0	-0.0	-0.0	0.0	0.0	-5.975481172152173e-08	-2.453714037208389e-09	0.0	-2.1331006828179877e-05	2.4369578334951746e-06	0.0	-0.0	0.0	-1.2569153910538432e-05	0.0	-0.0	0.0	0.0	0.0	0.0	-0.0	0.0	-0.0	-0.0	-0.0	0.0	-0.0	-0.0	-2.7167157978509034e-05	-0.0	0.0	-0.0	-0.0	-0.00012380442939823735	-0.0	-5.755213038827196e-10	-0.0	-0.0010815885385942565	-0.0	0.0	3.62778973542124e-30	0.0	-0.0	-0.0	-7.515622377694116e-05	-0.0008141086994732893	-0.0	0.0	-0.012615295508827395	0.0	0.0	-0.0006006253733175811	0.0	-0.0	-0.0	-0.0	-0.0	-0.0	-1.3950919694375222e-09	-0.0	-0.00033397121866506405
cg17088381	-0.0	0.0	-0.0	-0.0	0.0	-0.0	-0.0	-0.0	0.0	0.0	0.0	7.156543642936371e-10	4.5615486336297036e-11	-0.0	-2.5853329588977693e-06	-1.9096088313471592e-07	-0.0	0.0	0.0	0.0	0.0	0.0	-0.0	-0.0	0.0	0.0	0.0	0.0	-0.0	-0.0	-0.0	0.0	-0.0	5.818231222154455e-05	-0.0	-5.686924844172876e-06	0.0	-0.0	0.0	-3.1733368218592054e-05	-0.0	4.7589647912130244e-12	-0.0	-6.765427655660197e-05	0.0	0.0	9.938546624374038e-31	0.0	0.0	0.0	-3.069538783597656e-05	-2.3533192082967607e-05	-0.0	-0.0	-0.002165421852547577	0.0	-0.0	-0.0001471025457081531	0.0	0.0	-0.0	0.0	-0.0	0.0	1.2104617293723738e-10	-0.0	0.00018996351370571018
cg17088424	0.0	0.0	0.0	-0.0	-0.0	-0.0	-0.0	-0.0	0.0	0.0	-0.0	6.605884639504127e-08	1.954287339123712e-09	0.0	3.554421423616466e-05	-5.764148035131703e-07	0.0	-0.0	0.0	0.0	0.0	0.0	0.0	0.0	-0.0	-0.0	0.0	-0.0	-0.0	-0.0	0.0	-0.0	0.0	-0.0065211079031231725	-0.00023240754297767854	-0.00020182660219401284	0.0	-0.0	-0.0	-0.00028456568867018796	0.0	2.13220027114341e-10	0.0	0.0009576024808933139	0.0	-0.0	-1.700474039636029e-30	0.0	0.0	-0.0	-0.000435676996199102	0.0007744973541856478	0.0	0.0	0.017674948338379716	-0.0	-0.0	0.0005737168361848822	0.0	0.0	0.0	0.0	0.0	-0.0001442295206493849	4.547994277362428e-10	0.0	6.934045186532152e-05
cg17088631	-0.0	0.0	-0.0	0.0	0.0	0.0	-0.0	-0.0	0.0	-0.0	-0.0	-1.1712359137240894e-07	-4.433414507324005e-09	-0.0	6.164262797402888e-06	4.199681669431091e-06	0.0	0.0	-0.0	7.371456271616369e-06	0.0	-0.0	-0.0	-0.0	0.0	-0.0	-0.0	0.0	0.0	-0.0	-0.0	-0.0	0.0	0.0005365348875834498	1.6539802924010535e-05	0.0	0.0	-0.0	-0.0	4.550380390674412e-05	-0.0	-8.051407734196115e-10	0.0	0.0006442685203109998	-0.0	-0.0	7.943852186731521e-31	-0.0	-0.0	0.0	-0.00036169654613746105	-0.00027575009580501806	0.0	-0.0	-0.0028977660528092543	0.0	-0.0	-0.00026265209861610144	0.0	0.0	0.0	0.0	-0.0	0.00013893086137300528	-1.6098919781579778e-09	-0.0	-0.0005609551701713692
cg17088684	-0.0	0.0	-0.0	-0.0	-0.0	-0.0	0.0	0.0	-0.0	0.0	0.0	-1.0477408949653787e-07	-4.036198603427363e-09	0.0	-1.8116763653354217e-06	5.071131207326189e-06	-0.0	0.0	0.0	-3.0464571675633252e-05	0.0	-0.0	0.0	0.0	0.0	-0.0	0.0	0.0	0.0	0.0	-0.0	-0.0	0.0	0.004289680774226973	-7.342573163829014e-05	0.0	0.0	-0.0	-0.0	7.657037787797153e-05	0.0	-7.694380496595529e-10	-0.0	-0.00013297826284718167	0.0	0.0	2.0630746774359153e-30	0.0	0.0	0.0	-0.0009182703343258479	-0.00015784203269964225	-0.0	0.0	0.003253655262929682	-0.0	-0.0	-0.0004323630274252157	-0.0	-0.0	-0.0	-0.0	-0.0	-0.0	-2.4645952602752228e-09	0.0	0.0004253438161093413
cg17088814	-0.0	0.0	0.0	-0.0	-0.0	-0.0	-0.0	-0.0	-0.0	-0.0	-0.0	-5.403176524427077e-08	-2.086744418380368e-09	0.0	-3.9921992261581834e-06	2.7286481930453834e-06	0.0	-0.0	0.0	0.0	0.0	-0.0	0.0	0.0	0.0	0.0	0.0	0.0	-0.0	-0.0	-0.0	0.0	0.0	0.011916864256210757	3.660567776058412e-05	0.00014378995008486618	0.0	-0.0	-0.0	-0.0001386113125893678	-0.0	3.072552328952034e-10	0.0	-0.00014605033152826773	0.0	0.0	-1.5074693388584458e-30	-0.0	0.0	-0.0	-0.0006554297360978356	0.0002935173717726202	-0.0	-0.0	0.006558554663149303	0.0	-0.0	0.0002742357395769822	0.0	-0.0	-0.0	0.0	-0.0	-0.0	-1.752611459539234e-09	0.0	-0.0005281646262473316
cg17089019	-0.0	0.0	0.0	-0.0	0.0	-0.0	0.0	-0.0	0.0	0.0	0.0	6.2625525935137344e-09	3.985320084119666e-10	0.0	7.24457934266121e-06	-5.031132325353758e-07	-0.0	0.0	-0.0	-2.047359052290282e-06	0.0	0.0	-0.0	-0.0	0.0	0.0	-0.0	-0.0	-0.0	0.0	-0.0	0.0	-0.0	-0.00033019341718952484	1.670231775540466e-05	-0.00011414540469731524	0.0	-0.0	0.0	-0.00010004877357756271	-0.0	3.535744383597238e-10	0.0	7.439296849376032e-05	0.0	0.0	3.4380227884073585e-30	0.0	0.0	0.0	-2.9996567504363735e-05	8.082717263967764e-05	0.0	-0.0	0.0010936333719036963	0.0	0.0	3.823639237246131e-05	-0.0	-0.0	-0.0	-0.0	0.0	-0.0	2.978812304545094e-10	-0.0	0.00012156454473879338
cg17089449	-0.0	0.0	-0.0	0.0	-0.0	0.0	-0.0	-0.0	0.0	0.0	-0.0	-1.2753215539295223e-08	1.954672271458169e-11	0.0	6.641259526867024e-06	-4.779112816147592e-07	-0.0	0.0	-0.0	0.0	0.0	-0.0	0.0	-0.0	0.0	-0.0	0.0	-0.0	0.0	0.0	-0.0	-0.0	-0.0	-0.004021092869675837	-2.3970396310695845e-05	-0.00020379373273618923	-0.0	0.0	-0.0	3.183824762390509e-05	0.0	2.0775443845217326e-10	0.0	1.2839713532274719e-05	-0.0	-0.0	4.793119798518735e-30	-0.0	-0.0	-0.0	3.5660273038155854e-05	-6.827758639635716e-05	-0.0	0.0	0.003923198250794427	-0.0	-0.0	-5.749335550869682e-05	-0.0	-0.0	0.0	0.0	0.0	0.0	7.08276149412449e-11	-0.0	0.00010812551696237158
cg17089524	-0.0	0.0	0.0	-0.0	0.0	0.0	0.0	-0.0	-0.0	0.0	0.0	3.817243488422607e-08	1.1013656277847558e-09	0.0	-5.225676879215366e-07	-3.817992754983727e-07	0.0	0.0	-0.0	6.658017451037561e-06	-0.0	0.0	0.0	0.0	-0.0	-0.0	0.0	-0.0	-0.0	0.0	-0.0	-0.0	0.0	0.01558863799175821	6.776711856582073e-05	-0.0002092213515690673	0.0	-0.0	-0.0	-6.25898110554662e-05	0.0	-1.3784555883078464e-10	-0.0	0.0002255673865106422	0.0	0.0	-6.77241602232031e-30	0.0	-0.0	-0.0	-0.0001682719261389267	0.0001951581459502193	-0.0	-0.0	0.0006038401432662974	-0.0	0.0	-0.00010122858260769649	0.0	-0.0	0.0	-0.0	-0.0	-0.0	-3.801618942620075e-10	-0.0	0.00020265731072645983
cg17089550	-0.0	0.0	-0.0	-0.0	0.0	0.0	-0.0	-0.0	0.0	-0.0	0.0	1.0291077127973524e-08	4.317584155668789e-10	-0.0	-5.2442723785970315e-06	-5.07157525291151e-07	-0.0	0.0	0.0	-0.0	0.0	0.0	-0.0	-0.0	0.0	0.0	0.0	0.0	-0.0	-0.0	-0.0	0.0	-0.0	-0.0021980089906810827	-6.241199079585676e-05	-5.711348699980982e-05	0.0	-0.0	0.0	-4.311567724547158e-05	-0.0	2.69829067184944e-10	0.0	3.9270104285454785e-05	0.0	0.0	-3.210706698916537e-30	0.0	-0.0	0.0	-8.883100081608279e-05	-0.0001310082291906759	-0.0	-0.0	-0.004613056528455074	0.0	-0.0	-8.855962957429964e-05	0.0	0.0	-0.0	0.0	-0.0	0.0	1.88641751254348e-10	-0.0	-5.572642975230393e-05
cg17089606	0.0	0.0	0.0	-0.0	-0.0	-0.0	0.0	-0.0	0.0	0.0	0.0	-1.3295806391434378e-09	3.979953870617182e-10	0.0	-1.1334731399153785e-05	-5.185564493588956e-07	0.0	-0.0	0.0	-3.5572219590044238e-06	0.0	0.0	0.0	0.0	0.0	0.0	-0.0	0.0	-0.0	-0.0	-0.0	0.0	0.0	-0.014496806349218568	-0.00013444757547302272	-0.00021419646916752283	0.0	0.0	0.0	-5.182860365281589e-05	0.0	1.7920021257242153e-10	0.0	0.00010754524142576973	0.0	0.0	-2.836496944046561e-30	0.0	-0.0	0.0	0.00036798866697252953	-0.0001820915774045828	-0.0	0.0	-0.006938267784803743	0.0	-0.0	-0.00018140283558633536	-0.0	-0.0	-0.0	-0.0	-0.0	-0.0	1.4894100275837974e-10	0.0	1.794572821815846e-06
cg17089636	-0.0	0.0	0.0	0.0	0.0	0.0	-0.0	-0.0	-0.0	0.0	-0.0	8.296297467003495e-09	5.522326466595005e-10	-0.0	2.7103171261494066e-06	-6.049213088971037e-07	-0.0	0.0	0.0	-7.854449841762832e-06	0.0	-0.0	0.0	0.0	0.0	-0.0	-0.0	0.0	-0.0	0.0	-0.0	0.0	0.0	0.0029929730204944875	-0.00021967338544466185	-0.00031500473130854787	0.0	-0.0	-0.0	-9.657302138541281e-05	0.0	3.8917132271602784e-10	-0.0	9.776048844803993e-05	0.0	0.0	-4.846052811656636e-30	0.0	-0.0	-0.0	-0.0	-0.0007314485386571406	-0.0	-0.0	0.006468105996707148	0.0	-0.0	-0.000429912854259858	0.0	-0.0	-0.0	-0.0	-0.0	-0.0	5.090082988262538e-10	-0.0	7.59657054607421e-05
cg17089889	0.0	-0.0	-0.0	-0.0	0.0	0.0	-0.0	-0.0	0.0	-0.0	0.0	2.010335198741482e-08	9.625881968689203e-10	-0.0	3.7717202859675395e-06	-1.382183941267713e-06	0.0	-0.0	-0.0	0.0	0.0	0.0	-0.0	0.0	-0.0	-0.0	0.0	-0.0	0.0	0.0	-0.0	0.0	-0.0	-0.002327842998485249	-5.655944665227001e-06	5.729170371783774e-05	-0.0	0.0	0.0	7.99271451977863e-06	-0.0	3.147591339043155e-10	0.0	-7.683471901132398e-05	0.0	0.0	-2.1379876734820885e-30	0.0	0.0	0.0	8.385953465767994e-05	-4.586649418830326e-05	-0.0	-0.0	-0.0005112931375602022	0.0	-0.0	-0.00016125712648879556	0.0	0.0	0.0	0.0	0.0	-0.0	5.610307237407349e-10	-0.0	0.0007146966306807208
cg17090037	-0.0	0.0	-0.0	-0.0	0.0	0.0	-0.0	-0.0	0.0	-0.0	-0.0	-4.172531902623433e-08	-1.1123178496673835e-09	-0.0	-1.8662542438112896e-05	-6.535232808463231e-07	0.0	-0.0	0.0	1.3848000028181096e-05	0.0	0.0	-0.0	-0.0	-0.0	-0.0	-0.0	-0.0	0.0	0.0	0.0	-0.0	-0.0	-0.0003442223437668184	-1.8146741766154473e-05	0.0	0.0	0.0	0.0	1.0564398864540801e-05	-0.0	4.855489176782101e-10	0.0	-0.0003371798068869143	-0.0	-0.0	-2.653751645884846e-30	-0.0	-0.0	0.0	0.00046114909760241546	7.16131278096187e-05	-0.0	0.0	-0.00390536376888321	-0.0	-0.0	-0.000309441535138834	-0.0	-0.0	0.0	-0.0	-0.0	0.0001306014507207063	4.768420696848608e-10	-0.0	0.00015161084470745675
cg17090340	-0.0	0.0	0.0	-0.0	-0.0	0.0	0.0	-0.0	-0.0	0.0	0.0	4.8930983896115995e-09	6.207141877623827e-10	-0.0	5.871424658627917e-06	-1.1056683774887253e-06	-0.0	0.0	-0.0	-4.333467941313692e-06	0.0	-0.0	0.0	0.0	0.0	-0.0	0.0	0.0	0.0	0.0	-0.0	-0.0	0.0	-0.0030106451135232235	-4.925583813708641e-05	-0.00016329879088925454	0.0	-0.0	-0.0	1.6235712033768135e-05	0.0	3.635037577914159e-10	-0.0	-0.0003369987128365386	-0.0	0.0	7.623918131453314e-31	0.0	0.0	-0.0	-0.0004879008030606777	-0.0005386432853521483	-0.0	-0.0	-0.005390937516166173	-0.0	0.0	-0.0004173815148260327	0.0	-0.0	-0.0	0.0	0.0	-1.392775899904973e-05	-3.8138639233748607e-10	0.0	0.0005506319470123405
cg17090600	-0.0	0.0	0.0	0.0	0.0	-0.0	0.0	0.0	-0.0	-0.0	0.0	1.383882737179202e-09	6.421366552435701e-11	-0.0	-1.6535168747552735e-05	2.1422794570871913e-07	-0.0	0.0	0.0	-1.077179014892718e-05	0.0	0.0	-0.0	-0.0	-0.0	0.0	0.0	0.0	0.0	0.0	-0.0	0.0	-0.0	-0.005715391549429835	0.00010143688655393001	-0.00019686751224254085	0.0	0.0	0.0	-6.693391427054172e-05	-0.0	-3.0633951669195954e-10	-0.0	-0.00013589004344524022	0.0	0.0	7.57067874676491e-30	0.0	0.0	0.0	8.881119390566579e-05	-2.0228685072844546e-05	0.0	-0.0	-0.005424883580021775	0.0	0.0	-0.0001842401740421938	-0.0	-0.0	-0.0	-0.0	-0.0	-0.0	-2.497783025385539e-10	-0.0	7.621633571979999e-05
cg17090611	0.0	-0.0	-0.0	-0.0	-0.0	0.0	-0.0	-0.0	-0.0	-0.0	-0.0	-1.0400332460386574e-08	-5.196458450541543e-10	0.0	3.970315867704443e-06	8.423263901469943e-07	0.0	-0.0	0.0	3.0061764361514056e-06	0.0	-0.0	0.0	-0.0	0.0	-0.0	-0.0	-0.0	0.0	0.0	-0.0	-0.0	0.0	0.0	-8.193604994817606e-06	-8.369842199205225e-05	0.0	-0.0	-0.0	5.042489964357334e-06	-0.0	-1.7901191173799928e-10	0.0	-0.00010598059263090791	-0.0	-0.0	3.269108683766386e-30	-0.0	0.0	-0.0	-4.9078977378862275e-08	5.62895122593493e-05	-0.0	0.0	0.0021799017646869775	-0.0	-0.0	-2.382680166602945e-05	-0.0	-0.0	0.0	0.0	0.0	-0.0	-4.759258106285328e-10	0.0	6.097059593910948e-05
cg17090614	0.0	0.0	0.0	0.0	-0.0	-0.0016045205393614246	0.0	0.0	-0.0	0.0	0.0	-1.8652055967707013e-08	-8.213116117357654e-10	0.0	3.124020910227617e-06	1.0560696520712206e-06	0.0	-0.0	-0.0	-1.116045258133592e-05	-0.0	0.0	0.0	0.0	-0.0	0.0	-0.0	-0.0	0.0	0.0	0.0	0.0	0.0	0.010595012476514851	0.0001255922742162918	-2.0227903447296336e-05	0.0	-0.0	0.0	5.258438080268499e-05	0.0	-1.4547782744838896e-10	0.0	-0.00021475760528812948	0.0	0.0	7.190422707353161e-30	-0.0	0.0	-0.0	-0.0001134876201575756	0.0003263328577309322	0.0	0.0	-0.002534690280377799	-0.0	0.0	0.0002738443481827612	-0.0	-0.0	0.0	-4.4081927221833764e-05	0.0	-0.00010345093755723819	-4.119407091982859e-10	0.0	0.00021413447662576318
cg17090716	0.0	0.0	-0.0	-0.0	0.0	-0.0	0.0	0.0	-0.0	-0.0	-0.0	3.015947155157115e-09	-2.931498958542008e-10	0.0	2.4915116074177394e-05	-4.3011408276797747e-07	-0.0	-0.0	-0.0	-2.2653158450210953e-06	0.0	-0.0	-0.0	-0.0	-0.0	0.0	-0.0	-0.0	0.0	0.0	0.0	-0.0	0.0	-0.0	1.682841481239207e-05	0.0	0.0009797385204359688	-0.0	-0.0	0.00014498891417513745	-0.0	-2.1323246283534484e-10	-0.0	-0.000289371378281068	0.0	-0.0	-2.9752054081034326e-30	0.0	0.0	-0.0	0.00019636887283667833	-0.0	-0.0	0.0	-0.010652280362879647	-0.0	0.0	0.0005133173171857877	-0.0	0.0	-0.0	-0.0	-0.0	-0.0	-9.952229140824457e-11	0.0	0.00024087500159858806
cg17090731	0.0	-0.0	-0.0	0.0	-0.0	-0.0	0.0	0.0	-0.0	0.0	-0.0	2.3836610925838082e-08	6.057458774626176e-10	0.0	2.1598235093441258e-05	-3.255964588781126e-07	-0.0	-0.0	-0.0	7.877876036636823e-06	-0.0	-0.0	0.0	0.0	0.0	0.0	0.0	0.0	0.0	-0.0	0.0	-0.0	-0.0	0.0017780638758473936	-3.427799441897747e-06	0.0	0.0	0.0	0.0	7.358983887719365e-05	0.0	1.8840179304511395e-10	-0.0	-0.0003477501721186842	-0.0	-0.0	-4.3880094058304936e-30	-0.0	0.0	-0.0	-0.00031785580973977715	-6.0201134334812725e-05	0.0	0.0	0.002446426012326679	-0.0	0.0	0.00017345358272184577	0.0	-0.0	-0.0	0.0	0.0	-0.00014269985369171631	6.189413682487724e-10	0.0	0.00021008356493390105
cg17090754	0.0	0.0	0.0	0.0	-0.0	-0.0	0.0	0.0	-0.0	0.0	-0.0	3.586920212193203e-08	1.2754812584883922e-09	-0.0	-1.2569615472443067e-05	-7.817524009391271e-07	-0.0	-0.0	-0.0	-1.2391505342163308e-05	0.0	-0.0	-0.0	-0.0	0.0	0.0	-0.0	-0.0	-0.0	-0.0	0.0	0.0	-0.0	-0.007372297396469468	-2.381074835825063e-05	-0.00020535721693432928	0.0	0.0	-0.0	-8.251848706294072e-06	-0.0	-8.298644069748689e-11	-0.0	-0.0010662947003532782	0.0	0.0	-4.917122514062527e-30	0.0	-0.0	-0.0	6.364620913113363e-05	-0.0005285606900327809	0.0	0.0	-0.00448315317439329	-0.0	-0.0	-0.00027150097331947416	0.0	0.0	0.0	-0.0	-0.0	-0.0	2.3808901942239573e-10	0.0	0.0001952459830799992
cg17090968	0.0	-0.0	-0.0	-0.0	-0.0	-0.0	0.0	0.0	-0.0	-0.0	0.0	7.456744223401436e-09	2.917251745481915e-10	-0.0	-5.101390916024795e-06	1.842640683658233e-07	-0.0	0.0	-0.0	0.0	0.0	-0.0	-0.0	-0.0	0.0	0.0	0.0	0.0	-0.0	-0.0	0.0	-0.0	-0.0	-0.00010947726197849197	4.6468384654358824e-05	5.442851569241935e-05	0.0	0.0	0.0	-0.00011521184890043898	0.0	2.7346031738590044e-10	0.0	-0.0003941459352491095	-0.0	-0.0	-3.0961339687635697e-31	0.0	0.0	0.0	0.00038755061560495906	0.0003297399548246366	0.0	0.0	0.0023041706443730817	0.0	0.0	0.00021708781877968132	-0.0	-0.0	-0.0	-0.0	-0.0	-2.986821238942263e-05	3.028448480515833e-10	0.0	-0.0006250090405205178
cg17091088	0.0	0.0	0.0	-0.0	-0.0	0.0	-0.0	-0.0	0.0	0.0	0.0	-8.764071841411453e-08	-2.8163779970704885e-09	-0.0	9.116282872550853e-06	2.8220472196945998e-06	-0.0	-0.0	-0.0	0.0	0.0	0.0	-0.0	-0.0	0.0	0.0	0.0	-0.0	-0.0	-0.0	0.0	0.0	0.0	7.683842762050617e-05	4.945068127311581e-05	0.00024217426224144864	0.0	-0.0	-0.0	-3.337009936138978e-05	-0.0	-6.194347981706771e-10	0.0	0.00011305788697333285	-0.0	-0.0	-2.6981105739976756e-30	-0.0	-0.0	-0.0	0.0	0.00028688851500733225	-0.0	-0.0	0.008103529618437029	0.0	-0.0	0.000292373126356334	0.0	0.0	-0.0	0.0	0.0	2.5957361396868814e-05	-2.1285218354826086e-09	0.0	-0.00037858050662483084
cg17091301	0.0	0.0	-0.0	0.0	-0.0	0.0	-0.0	-0.0	0.0	-0.0	-0.0	-9.141669076514735e-09	-3.0538927383736657e-10	-0.0	-1.5302697241592154e-05	5.883215265247986e-08	0.0	-0.0	-0.0	6.047993866433522e-06	-0.0	-0.0	0.0	-0.0	0.0	-0.0	-0.0	-0.0	0.0	0.0	0.0	-0.0	-0.0	0.00010046056909693033	3.7225340810307754e-05	-9.085966534234526e-06	-0.0	0.0	0.0	9.350241241068134e-05	0.0	1.1085191453061311e-10	0.0	0.000709782620856526	-0.0	-0.0	-2.0682624612534827e-30	-0.0	0.0	0.0	0.0001440264988259627	6.687388939153094e-05	0.0	-0.0	0.0026671649896025987	-0.0	0.0	-7.525460279194656e-05	-0.0	0.0	7.948531474214721e-06	0.0	0.0	0.0	-4.678458710237063e-11	-0.0	-0.0004122763701831045
cg17091387	0.0	-0.0	-0.0	0.0	0.0	-0.0	0.0	0.0	0.0	-0.0	0.0	8.556665492968096e-09	4.781839145433484e-10	0.0	2.5178514442413214e-05	-9.264745511739805e-07	0.0	0.0	0.0	0.0	0.0	0.0	-0.0	0.0	-0.0	-0.0	-0.0	-0.0	0.0	0.0	-0.0	-0.0	-0.0	0.008841276913645444	0.0001006770030894559	0.00022185098733569592	0.0	-0.0	-0.0	0.0002168697383986738	-0.0	1.8647529410849228e-10	0.0	0.0001456458772537891	0.0	-0.0	1.4651601141020293e-30	-0.0	-0.0	-0.0	-9.91533412901895e-06	0.0003167451917019738	-0.0	0.0	0.009672009560049724	-0.0	0.0	0.0004063899131670744	0.0	0.0	0.0	-0.0	-0.0	-8.810499860964998e-06	2.252426814805042e-10	0.0	0.00024904753063028615
cg17091577	0.0	0.0	-0.0	-0.0	0.0	0.0	-0.0	-0.0	0.0	0.0	0.0	4.29398276998096e-09	3.1762982167627365e-10	-0.0	-6.09270792801614e-06	-6.300821857052088e-07	-0.0	0.0	-0.0	0.0	0.0	0.0	-0.0	-0.0	0.0	0.0	0.0	0.0	-0.0	-0.0	-0.0	0.0	0.0	-0.0	4.4361621448854634e-07	-0.0	0.0	-0.0	0.0	1.0131553381827195e-05	-0.0	1.6285625660710759e-10	-0.0	-4.637041006540164e-05	0.0	0.0	7.815665487367551e-31	0.0	0.0	0.0	0.00010174153716386463	-0.00012924284825932325	-0.0	-0.0	-0.003719837092271515	0.0	-0.0	-0.00010884567182808999	0.0	0.0	-0.0	0.0	-0.0	0.0	1.908172123737797e-10	0.0	-1.3632327544949666e-06
cg17091602	0.0	-0.0	-0.0	0.0	0.0	0.0	0.0	-0.0	0.0	-0.0	-0.0	7.844299735317658e-08	2.2235025346895887e-09	-0.0	7.0928328261615e-06	-1.281817426678555e-06	-0.0	0.0	-0.0	-1.500785286260011e-06	0.0	0.0	0.0	-0.0	-0.0	0.0	-0.0	-0.0	-0.0	-0.0	-0.0	-0.0	0.0	0.00978091498689036	0.00012399830386891864	0.00028801832154820117	0.0	-0.0	-0.0	-0.0001592565841816821	-0.0	8.94772959344751e-10	0.0	0.00023388316048208183	-0.0	-0.0	4.5930272479749374e-30	0.0	-0.0	0.0	-7.234334251628321e-05	0.0006310949924530596	0.0	0.0	0.0001413876037465187	0.0	-0.0006534688804445157	0.0006156130724414131	0.0	0.0	-0.0	0.0	0.0	-0.0	5.82898763089571e-10	0.0	-0.00046616062354995166
cg17091610	0.0	-0.0	0.0	-0.0	0.0	0.0	-0.0	-0.0	-0.0	-0.0	-0.0	3.352435014246146e-08	1.222790359060332e-09	0.0	-4.478049946108658e-06	-1.011784123906614e-06	-0.0	-0.0	-0.0	2.0836493954129e-05	0.0	0.0	-0.0	-0.0	0.0	0.0	-0.0	-0.0	-0.0	-0.0	0.0	-0.0	0.0	0.0037156798404046074	0.00015600532460143484	0.00033163901128941407	0.0	-0.0	-0.0	-1.5548969959411924e-05	-0.0	2.6574646417711355e-10	0.0	0.0010807997494122763	-0.0	-0.0	-2.830514598259083e-30	-0.0	-0.0	0.0	0.00018176973703639651	0.0005296711346431478	-0.0	-0.0	3.676651911395215e-05	-0.0	-0.0	0.00019511568130239128	-0.0	-0.0	0.0	-0.0	-0.0	0.0	1.1585131188263263e-09	-0.0	-5.660275926135378e-05
cg17091674	0.0	0.0	-0.0	-0.0	0.0	0.0	-0.0	-0.0	-0.0	0.0	0.0	4.6813429024117395e-08	1.6603049309061273e-09	0.0	1.7457699461430947e-05	-1.1159185173276774e-06	0.0	-0.0	-0.0	-1.5473576573216443e-05	0.0	0.0	-0.0	-0.0	0.0	0.0	-0.0	-0.0	-0.0	-0.0	-0.0	0.0	0.0	-0.0009577416421040776	4.440754994962395e-06	0.0	0.0	-0.0	-0.0	-0.0001653645162750047	-0.0	-6.561259687768817e-10	-0.0	8.405076387005684e-05	-0.0	0.0	8.375925048983165e-30	0.0	-0.0	-0.0	-6.542457204799628e-05	0.00010006103874639156	-0.0	-0.0	0.006851501348678303	-0.0	-0.0	0.00015300550060764846	0.0	-0.0	-0.0	-0.0	-0.0	0.0	3.9300942560727097e-10	-0.0	0.00023545649571301883
cg17091733	0.0	0.0	0.0	0.0	0.0	-0.0	0.0	0.0	-0.0	-0.0	0.0	2.3681067161369478e-08	6.075338495766095e-10	0.0	1.5620674516596532e-06	-9.692390273517092e-07	-0.0	-0.0	-0.0	-1.7006719234908977e-06	0.0	0.0	0.0	0.0	0.0	0.0	-0.0	-0.0	-0.0	-0.0	0.0	0.0	-0.0	-0.0030291248547910806	-5.481836133611541e-05	-0.00030644377582091965	-0.0	-0.0	0.0	-6.799706631831058e-05	0.0	-4.111807490726037e-12	0.0	-0.00010800626148572533	0.0	-0.0	-7.312970405496251e-30	0.0	-0.0	0.0	0.0003379509526099639	0.0006656079479974103	0.0	0.0	0.0037506779400244827	-0.0	-0.0	0.0006970640633385181	0.0008976553926962848	0.0	0.0	-0.0	0.0	0.0	5.030229088948338e-11	0.0	0.0006392639235493876
cg17091826	0.0	0.0	0.0	-0.0	-0.0	-0.0	-0.0	-0.0	-0.0	-0.0	-0.0	7.906757550290053e-08	1.9059095659714232e-09	-0.0	-1.6811734240779876e-05	-2.754038872082282e-06	0.0	-0.0	-0.0	1.2969881308013046e-05	-0.0	-0.0	0.0	0.0	0.0	-0.0	0.0	-0.0	0.0	0.0	-0.0	-0.0	0.0	-0.0010656016793866181	0.0	0.0	-0.0	-0.0	0.0	-2.3683162172538546e-06	-0.0	-1.5906316092597514e-10	0.0	0.0002838248467268345	-0.0	0.0	-6.267137818971786e-30	0.0	-0.0	-0.0	-9.305906562894362e-05	-9.578361532832121e-06	0.0	0.0	0.00202112794380463	-0.0	-0.0	9.19823360853397e-05	0.0	0.0	0.0	0.0	-0.0	0.0	1.2244276924726175e-09	0.0	0.0001849061589677286
cg17091953	-0.0	0.0	-0.0	-0.0	0.0	-0.0	-0.0	-0.0	0.0	-0.0	0.0	8.89464166051069e-10	2.9724101847773136e-11	-0.0	-5.2863166202171075e-06	-1.0382149523222975e-07	-0.0	0.0	0.0	-0.0	0.0	0.0	-0.0	-0.0	0.0	0.0	0.0	0.0	-0.0	-0.0	-0.0	0.0	-0.0	0.000876271868756653	-0.0	-0.0	0.0	-0.0	0.0	-8.069124258213845e-05	-0.0	8.014764566403151e-11	-0.0	-0.00012254303694201558	0.0	0.0	1.2426093888770187e-29	0.0	-0.0	0.0	-6.88301806157504e-05	-3.087373121855874e-05	-0.0	-0.0	-0.0003595318345771707	0.0	-0.0	-5.501822086466941e-05	-0.0	0.0	-0.0	0.0	-0.0	0.0	1.5241043281843613e-10	-0.0	-4.724177483006543e-06
cg17091967	0.0	-0.0	-0.0	0.0	0.0	0.0	-0.0	-0.0	0.0	0.0	0.0	1.8037862322405236e-08	8.135402151307493e-10	0.0	-1.5292444508425388e-06	-6.322157718797146e-07	0.0	0.0	0.0	-8.388606104311732e-06	-0.0	0.0	0.0	0.0	-0.0	0.0	0.0	0.0	-0.0	-0.0	0.0	0.0	-0.0	-0.005586321107878109	1.1887437028290079e-05	-0.00018332717009457837	-0.0	-0.0	0.0	6.316621029370047e-05	0.0	-1.0284571663687813e-12	-0.0	-0.0003441976319532116	0.0	0.0	-5.3487531344659606e-30	0.0	0.0	0.0	0.0001608586694226662	3.986641152204107e-05	0.0	-0.0	-0.001939776406452284	0.0	0.0	-0.0002133728116509734	-0.0	-0.0	-0.0	-0.0	-0.0	-0.0	5.197208572028939e-10	-0.0	0.00010155792569060322
cg17091998	-0.0	0.0	0.0	0.0	0.0	-0.0	0.0	0.0	0.0	0.0	0.0	-3.0264115118341996e-08	-6.767349227137505e-10	-0.0	-2.6211014383193536e-05	-3.4741528819052225e-07	0.0	0.0	0.0	-0.0	0.0	0.0	0.0	-0.0	0.0	0.0	0.0	0.0	-0.0	-0.0	-0.0	-0.0	0.0	-0.006784657606514076	8.005915660994824e-05	0.00010363499518517185	0.0	0.0	0.0	0.00012041764310402131	0.0	7.893537580350142e-11	0.0	-0.0001097362017606021	0.0	-0.0	-1.5156065875330953e-30	-0.0	-0.0	0.0	0.00010027690180131674	-5.841659294817012e-05	0.0	0.0	-0.005243719469850245	-0.0	-0.0	0.00021491610379053959	0.0	-0.0	-0.0	0.0	0.0	0.0	-7.224523473472156e-10	-0.0	-0.00037302354013807353
cg17092043	-0.0	-0.0	-0.0	0.0	0.0	-0.0	-0.0	-0.0	0.0	-0.0	0.0	5.090661949808539e-08	8.815224118396367e-10	0.0	1.7669754016614266e-05	-9.087351209396178e-08	0.0	-0.0	0.0	-0.0	0.0	0.0	-0.0	0.0	-0.0	0.0	0.0	0.0	0.0	0.0	-0.0	0.0	0.0	-0.012097004403275552	-7.902415206147148e-05	0.0	0.0	-0.0	-0.0	-0.00027509206071548456	-0.0	-6.595064812970559e-10	0.0	-0.0003608053926921706	0.0	0.0	6.782254805645692e-31	0.0	-0.0	0.0	-7.44660713967538e-05	-0.0003791952962100344	-0.0	-0.0	-0.0030682495036024574	-0.0	-0.0	-0.00019222045401469829	0.0	-0.0	-0.0	-0.0	-0.0	0.0	-2.3405639705603208e-11	-0.0	0.00034874717067686495
cg17092051	0.0	-0.0	-0.0	-0.0	0.0	0.0	-0.0	-0.0	0.0	-0.0	-0.0	-6.768200036180173e-08	-3.970434733245248e-09	0.0	1.2987658754486967e-05	4.352305282450962e-06	0.0	-0.0	-0.0	-4.393005049503112e-07	0.0	0.0	-0.0	-0.0	0.0	-0.0	-0.0	-0.0	-0.0	-0.0	-0.0	-0.0	0.0	-0.006374071634613471	1.3030779381472828e-05	-0.0	-0.0	-0.0	-0.0	-4.3876330610749936e-05	-0.0	-8.077067910610063e-10	0.0	0.00216096019641949	-0.0	-0.0	4.135015516680032e-30	0.0	-0.0	0.0	0.0002846293570507203	0.0007558060009072258	-0.0	0.0	0.005523518444175979	0.0	-0.0	0.0005322458433357208	0.0	0.0	0.0	0.0	-0.0	5.475389211906941e-05	-2.324623582939661e-09	0.0	0.00011408759601947568
cg17092099	-0.0	-0.0	-0.0	-0.0	-0.0	0.0	0.0	-0.0	-0.0	0.0	0.0	-6.234466557795452e-09	1.7112913947896054e-10	0.0	5.29616797306733e-06	-4.398523829501314e-07	-0.0	0.0	0.0	-2.5356836700070416e-05	0.0	-0.0	-0.0	-0.0	0.0	0.0	-0.0	-0.0	-0.0	-0.0	0.0	0.0	-0.0	-0.006291797146791072	-0.00010393139805179184	-0.0003106705977075348	0.0	0.0	0.0	-5.48216038820668e-05	-0.0	6.536618601163423e-10	-0.0	1.2666054993862781e-05	0.0	0.0	1.370464138925681e-30	0.0	-0.0	-0.0	-8.158865019203164e-05	-0.0002961133438743993	0.0	-0.0	-0.00944760507836797	0.0	-0.0	-0.0003400040887353592	0.0	-0.0	-0.0	-0.0	-0.0	6.285847616162037e-05	6.546442911624068e-10	-0.0	-0.0005796069310478132
cg17092188	0.0	-0.0	-0.0	-0.0	-0.0	-0.0	-0.0	-0.0	-0.0	-0.0	-0.0	-7.628274670497693e-08	-2.8369060352687163e-09	-0.0	-3.5874497737542547e-06	3.2413772898098623e-06	-0.0	-0.0	-0.0	0.0	0.0	0.0	0.0	-0.0	0.0	-0.0	-0.0	0.0	-0.0	-0.0	0.0	-0.0	0.0	0.0	-0.00017445496949968368	-0.000487881827890582	0.0	0.0	-0.0	-0.0002609555021185761	0.0	1.1855938115626241e-11	-0.0	0.0004224161798914524	-0.0	0.0	-4.614229249102493e-31	0.0	0.0	0.0	1.801718451452232e-05	0.0004827167392411247	0.0	0.0	0.003787685354131381	0.0	-0.0	9.933648120312583e-05	-0.0	0.0	0.0	0.0	-0.0	0.0	-1.6671464733495783e-09	-0.0	-5.6180651005134106e-05
cg17092253	-0.0	0.0	-0.0	-0.0	0.0	-0.0	-0.0	-0.0	0.0	0.0	0.0	-1.023108523351137e-08	-2.5424024985972477e-10	-0.0	-1.2698316411315942e-06	-2.1502886507711973e-08	-0.0	0.0	0.0	-0.0	0.0	0.0	-0.0	-0.0	0.0	0.0	0.0	0.0	-0.0	-0.0	-0.0	0.0	-0.0	-0.0	-2.7612393147032e-05	-0.0	0.0	-0.0	0.0	-5.073977446333107e-05	-0.0	1.1136453084307519e-10	-0.0	-8.837624257012544e-05	0.0	0.0	-5.222577111924789e-30	0.0	0.0	0.0	-1.34168988375444e-05	-6.712191589611661e-05	-0.0	-0.0	-0.0016502937133933836	0.0	-0.0	-0.00010593819413049076	0.0	0.0	-0.0	0.0	-0.0	0.0	-4.316241986908346e-11	-0.0	-3.0810323042571966e-05
cg17092418	-0.0	-0.0	-0.0	-0.0	-0.0	0.0	-0.0	-0.0	-0.0	-0.0	-0.0	9.996498716986358e-09	1.6674883280751818e-10	-0.0	4.245619993070504e-06	7.795817355984303e-08	-0.0	0.0	-0.0	4.1684739373242855e-06	-0.0	-0.0	0.0	0.0	0.0	-0.0	0.0	0.0	-0.0	-0.0	-0.0	-0.0	0.0	-0.0007101497043287563	-5.353455376086762e-05	0.0	0.0	0.0	-0.0	4.776144268856182e-05	-0.0	-1.1564317824110301e-10	-0.0	8.581045713023173e-05	-0.0	-0.0	3.43280355610747e-30	0.0	0.0	0.0	-9.379923340054455e-05	-6.190706335920402e-05	-0.0	-0.0	-0.00127837732253409	0.0	-0.0	-7.941690672606103e-05	-0.0	0.0	0.0	0.0	-0.0	0.00010085656398065089	-3.737356280037516e-11	0.0	9.324983185242526e-07
cg17092519	0.0	-0.0	-0.0	0.0	-0.0	0.0	-0.0	-0.0	0.0	0.0	0.0	8.36028512571536e-09	-1.4576335936189493e-10	0.0	1.559352658155797e-05	9.148423143693269e-07	0.0	-0.0	-0.0	0.0	-0.0	-0.0	-0.0	-0.0	0.0	-0.0	-0.0	-0.0	-0.0	-0.0	0.0	-0.0	0.0	-0.006946164384198719	5.5635294275315804e-05	0.0	-0.0	0.0	0.0	6.079743661544847e-05	-0.0	-8.491589146748904e-10	-0.0	0.0011780106639187851	-0.0	-0.0	-9.634131194832419e-30	-0.0	-0.0	-0.0	0.000556891427564453	0.00020549478718787337	0.0	-0.0	-0.003052870978677134	-0.0	0.0	0.00018449537379872533	-0.0	0.0	0.0	-0.0	-0.0	-1.980275421188698e-05	-2.93596614754628e-10	0.0	0.00027319083354160247
cg17092523	0.0	-0.0	-0.0	0.0	-0.0	0.0	0.0	0.0	-0.0	-0.0	-0.0	1.213626014771431e-08	4.2528218807779303e-10	0.0	6.02366820015038e-06	-1.6563785482392093e-07	0.0	-0.0	-0.0	0.0	-0.0	-0.0	0.0	0.0	-0.0	-0.0	-0.0	-0.0	0.0	0.0	0.0	-0.0	0.0	0.000751769863576996	-3.0993092820752116e-06	0.0	-0.0	0.0	-0.0	6.0725867249395106e-05	0.0	-4.9830110615158863e-11	0.0	0.00012008150452663045	-0.0	-0.0	5.386061540803092e-30	-0.0	0.0	-0.0	-1.7585864431951223e-05	-7.651956452841554e-05	0.0	0.0	0.0009723598739335577	-0.0	0.0	-1.315235609380283e-06	0.0	-0.0	0.0	-0.0	0.0	-0.0	1.3703849480196264e-10	-0.0	8.756130175350017e-05
cg17092854	-0.0	0.0	-0.0	-0.0	0.0	-0.0	-0.0	-0.0	0.0	0.0	0.0	1.584480795608902e-09	-6.114810825535378e-11	0.0	1.4040068267977192e-07	1.8218307375715048e-07	-0.0	0.0	0.0	-0.0	0.0	0.0	-0.0	0.0	0.0	0.0	0.0	0.0	-0.0	-0.0	-0.0	0.0	-0.0	-0.00034870681738693164	-0.0	-0.0	0.0	-0.0	0.0	-1.4555239224956454e-05	0.0	3.719108689676629e-11	-0.0	-4.306829101815214e-05	0.0	0.0	-3.924443678637723e-30	0.0	-0.0	0.0	-0.0	-0.00011434174836784711	-0.0	-0.0	-0.001844922941520314	0.0	-0.0	-9.453279905823666e-05	0.0	-0.0	-0.0	0.0	-0.0	0.0	4.901160101965684e-11	-0.0	2.211741783085792e-05
cg17092956	-0.0	-0.0	-0.0	-0.0	-0.0	-0.0	0.0	0.0	-0.0	-0.0	-0.0	-4.782020408921085e-08	-1.4874829400772045e-09	-0.0	-1.310857831590161e-06	1.784246524880089e-06	0.0	0.0	0.0	-2.455878573054003e-05	0.0	-0.0	0.0	0.0	-0.0	0.0	-0.0	-0.0	0.0	0.0	-0.0	-0.0	-0.0	-0.001437412736490715	-9.399782802578474e-05	2.9656809194479823e-05	0.0	0.0	0.0	-2.6512905919875482e-05	-0.0	8.071663833235107e-11	0.0	-0.0005442041069777097	0.0	0.0	7.699021256610827e-30	0.0	-0.0	-0.0	3.7315481897834636e-05	-0.0002706194966666612	-0.0	0.0	-0.013055241873106358	0.0	-0.0	-0.000115386796045806	0.0	0.0	-0.0	0.0	-0.0	-5.713112033317002e-05	-8.002574483846223e-10	-0.0	-0.00017163193023910747
cg17093294	0.0	-0.0	0.0	0.0	-0.0	0.0	-0.0	0.0	-0.0	-0.0	-0.0	8.610413408626394e-09	5.060154791248963e-10	0.0	2.417985160961312e-06	-6.863759135156982e-07	0.0	-0.0	-0.0	0.0	0.0	-0.0	0.0	0.0	0.0	-0.0	-0.0	-0.0	0.0	0.0	0.0	-0.0	0.0	0.0004924463792521215	1.080569620193215e-05	0.0	-0.0	0.0	-0.0	2.3559377399944523e-05	0.0	1.4688336949983142e-10	0.0	4.794564595511119e-06	-0.0	-0.0	-7.543516660187464e-30	-0.0	0.0	-0.0	4.405597598300998e-05	8.54310882124097e-05	0.0	0.0	0.001129103596291948	-0.0	0.0	0.00010811296164681896	-0.0	0.0	0.0	-0.0	0.0	-0.0	2.961939076744819e-10	0.0	6.827494264187002e-06
cg17093478	0.0	0.0	-0.0	0.0	-0.0	0.0	0.0	-0.0	-0.0	-0.0	-0.0	1.367146226773629e-10	-2.250672305628127e-10	0.0	2.7660922946135562e-06	-1.5125724982167743e-07	0.0	0.0	0.0	-0.0	0.0	0.0	-0.0	-0.0	0.0	-0.0	-0.0	-0.0	0.0	-0.0	-0.0	-0.0	-0.0	-0.0010897968357095745	-0.0001400138542588851	-7.519156094133591e-05	-0.0	-0.0	-0.0	0.0003234947491942864	0.0	-2.8035976020561782e-11	0.0	0.0003378098959435127	0.0	-0.0	-1.583506165494183e-30	0.0	0.0	0.0	-0.00012115620293105449	-0.00016598837668273413	-0.0	0.0	-0.007458275555242021	0.0	-0.0	-0.00013575226428721505	0.0	-0.0	-0.0	-0.0	-0.0	-0.00014277000283712096	1.7993927829323867e-10	0.0	6.840928718860038e-05
cg17093564	-0.0	-0.0	0.0	-0.0	-0.0	-0.0	0.0	0.0	-0.0	-0.0	-0.0	3.5024930206607894e-08	1.9848989211311296e-09	-0.0	-3.9812222569020246e-05	-2.17487156404498e-06	0.0	-0.0	0.0	0.0	0.0	-0.0	0.0	-0.0	-0.0	-0.0	0.0	-0.0	0.0	0.0	-0.0	0.0	-0.0	0.0012343237169491017	-2.457364306556297e-05	-0.0007227433539584273	0.0	-0.0	0.0	1.2416423340923238e-05	-0.0	-8.277825035030274e-11	0.0	0.00015088416373190832	-0.0	0.0	-6.91658342030411e-32	-0.0	0.0	0.0	0.00028420370930252174	6.843692101359352e-05	-0.0	-0.0	-0.0012465510598003518	-0.0	0.0	-0.0003886117660604416	-0.0	-0.0	0.0	-0.0	-0.0	0.0	8.799315360667518e-10	-0.0	0.00020324684554950078
cg17093615	-0.0	0.0	0.0	-0.0	0.0	0.0	-0.0	-0.0	-0.0	0.0	0.0	-2.7626038230055082e-08	-7.119308776374886e-10	-0.0	-2.703921340620782e-06	6.900699552641807e-07	0.0	0.0	0.0	-1.4896455334495937e-05	0.0	-0.0	-0.0	0.0	-0.0	0.0	0.0	0.0	-0.0	-0.0	-0.0	0.0	-0.0	-0.0029184412461089222	-4.01421590643916e-05	-0.000270274606217929	-0.0	-0.0	0.0	7.3665394161877156e-06	-0.0	4.962282024289168e-10	-0.0	-0.0003938388187289217	-0.0	0.0	4.8324151422459114e-30	0.0	0.0	0.0	-1.6772474657680512e-05	-0.0003734031784909457	0.0	0.0	-0.012670509813124531	0.0	-0.0	-0.000358720544797484	0.0	-0.000507158012971686	-9.68967398649423e-07	-0.0	0.0	0.0	3.2746891745494703e-11	-0.0	-0.0008715911280652441
cg17093855	0.0	0.0	0.0	0.0	0.0	-0.0	0.0	0.0	0.0	0.0	0.0	8.734110966674312e-09	4.265709520406275e-10	0.0	9.983331266307233e-06	-2.723609830931115e-07	0.0	0.0	-0.0	0.0	-0.0	0.0	-0.0	0.0	0.0	0.0	0.0	0.0	-0.0	-0.0	-0.0	0.0	0.0	0.004503630238250608	2.121757276312536e-06	2.6331441876734322e-05	-0.0	-0.0	0.0	-1.692776294038992e-05	-0.0	-1.7936024631138818e-10	-0.0	-0.00012085519074919492	0.0	0.0	4.0660568256158525e-30	0.0	0.0	0.0	-1.0417429298118925e-05	3.6163817749831946e-05	0.0	-0.0	0.00196901898547962	0.0	0.0	9.908282413248998e-05	-0.0	0.0	-0.0	-0.0	0.0	-0.0	3.9759536210633437e-11	0.0	2.673847402273357e-05
cg17094065	-0.0	-0.0	0.0	-0.0	0.0	-0.0	0.0	0.0	-0.0	-0.0	-0.0	-2.712167239397166e-09	5.421139846728805e-12	-0.0	-2.9856047069379925e-05	-5.174220318057198e-07	0.0	0.0	-0.0	1.8760522507330497e-05	-0.0	0.0	-0.0	-0.0	0.0	0.0	-0.0	0.0	-0.0	-0.0	-0.0	0.0	-0.0	0.006209914571094235	5.5586500771880885e-05	0.00040416521934664225	-0.0	0.0	0.0	-1.574160209304727e-05	-0.0	2.0220203704677765e-10	-0.0	0.00014020420713730254	-0.0	0.0	-1.812089973085654e-30	-0.0	-0.0	0.0	0.00017093553462309922	-1.0781900420506768e-05	0.0	0.0	0.003861236981276001	0.0	-0.0	7.507864404524662e-06	-0.0	0.0	-0.0	-0.0	-0.0	-0.0	2.6079484117169476e-10	0.0	0.0003288078189838424
cg17094269	-0.0	0.0	-0.0	-0.0	0.0	-0.0	-0.0	-0.0	0.0	0.0	0.0	-7.792819421734084e-09	-3.4641570258624083e-10	-0.0	-1.1583404345465702e-05	3.202981694373059e-07	-0.0	0.0	0.0	-0.0	0.0	0.0	-0.0	-0.0	0.0	0.0	0.0	0.0	-0.0	-0.0	-0.0	0.0	-0.0	-0.0	-7.704306881501396e-06	0.0	0.0	-0.0	0.0	-8.472235769938455e-05	-0.0	4.344523727580384e-11	-0.0	-0.000215421051317768	0.0	0.0	1.3905318500465656e-30	0.0	0.0	0.0	-9.825347505281118e-05	-0.00021086441567241763	-0.0	-0.0	-0.0033594395913515073	0.0	-0.0	-0.00016359483331769697	0.0	-0.0	-0.0	0.0	-0.0	0.0	-1.375798953875508e-10	-0.0	-5.227334497944197e-05
cg17094363	-0.0	0.0	-0.0	0.0	-0.0	-0.0	-0.0	-0.0	0.0	0.0	0.0	-6.669472346937774e-08	-1.6802301067111007e-09	0.0	7.589488797995515e-06	9.517461566727462e-07	-0.0	0.0	0.0	-2.2532693832478075e-05	0.0	0.0	-0.0	-0.0	-0.0	0.0	-0.0	0.0	-0.0	-0.0	-0.0	0.0	-0.0	0.0022129985575725032	-5.470285146710349e-05	0.0	0.0	-0.0	-0.0	-6.388738775294074e-05	0.0	6.604535458583149e-10	0.0	-0.0010642704702549931	0.0	0.0	-2.027963200823991e-30	0.0	0.0	0.0	-0.0002346997208023019	-9.66113526863539e-05	-0.0	0.0	-0.002620239246605069	0.0	-0.0	-3.338271945008846e-05	0.0	-0.0	-0.0	0.0	-0.0	-0.0	-6.908980394855853e-10	0.0	-0.0006413327638480897
cg17094624	-0.0	0.0	-0.0	-0.0	0.0	-0.0	-0.0	-0.0	0.0	0.0	0.0	2.610390563797483e-09	-7.973384785354765e-11	-0.0	-3.3914529023374843e-06	2.205341535184128e-07	-0.0	0.0	0.0	0.0	0.0	0.0	-0.0	-0.0	0.0	0.0	0.0	0.0	-0.0	-0.0	-0.0	0.0	-0.0	0.0	-0.0	-0.0	0.0	-0.0	0.0	-3.9740887062077664e-05	-0.0	-1.0062713262027944e-10	-0.0	0.00010991837989657882	0.0	0.0	3.7257844423132356e-30	0.0	-0.0	0.0	0.0	-6.210595339726908e-05	-0.0	-0.0	-0.0007736433748166435	0.0	-0.0	-0.0001301146694122326	-0.0	0.0	-0.0	0.0	-0.0	0.0	-1.175714479631216e-10	-0.0	1.3167735243056702e-05
cg17094708	-0.0	0.0	0.0	0.0	0.0	-0.0	-0.0	0.0	0.0	-0.0	-0.0	1.4241646288667205e-08	2.4134178561646525e-10	-0.0	-2.1053554496221508e-05	8.44099846225412e-07	-0.0	-0.0	0.0	0.0	-0.0	0.0	-0.0	-0.0	0.0	-0.0	-0.0	0.0	-0.0	0.0	-0.0	-0.0	-0.0	0.007141932207656774	0.00017181521357011246	0.00023198147019941147	-0.0	0.0	0.0	3.02985151260912e-05	-0.0	-4.086401283973887e-10	-0.0	4.534662348880601e-05	0.0	0.0	-1.178218668095865e-30	-0.0	-0.0	0.0	2.504852164195171e-05	-0.0005461151064909468	-0.0	-0.0	-0.008392111257563593	0.0	0.0	-0.0005195622298867013	0.0	-0.0	-0.0	0.0	-0.0	-0.0	-1.0306248897460068e-10	-0.0	-0.0003990454178181113
cg17094857	0.0	-0.0	0.0	0.0	-0.0	-0.0	-0.0	0.0	0.0	-0.0	-0.0	-3.009407642033541e-08	-1.290254047618955e-09	0.0	1.8610691091501493e-05	1.528386287716342e-06	-0.0	0.0	-0.0	1.1774216009935158e-05	0.0	0.0	-0.0	-0.0	0.0	-0.0	-0.0	-0.0	0.0	0.0	0.0	-0.0	-0.0	-0.009728651327477451	-6.200287643334308e-05	-0.0	-0.0	0.0	0.0	0.00015819846567828106	-0.0	-1.8824492826899065e-10	0.0	0.0007787000409523089	0.0	-0.0	8.231824251845285e-30	-0.0	0.0	-0.0	0.0006489345188851496	-0.000884262104621423	-0.0	0.0	-0.0005065250288906935	-0.0	0.0	-0.00034073391853669296	-0.0	-0.0	-0.0	0.0	0.0	-1.9920908888820606e-05	-8.582524421838026e-10	-0.0	0.0007288502106442365
cg17094858	-0.0	0.0	0.0	-0.0	0.0	0.0	-0.0	-0.0	-0.0	0.0	0.0	-3.129821992294765e-09	6.279078245981035e-10	-0.0	-1.8177343849701627e-05	-1.1674520632539162e-06	0.0	0.0	0.0	1.4896592394823099e-05	-0.0	0.0	-0.0	-0.0	-0.0	0.0	0.0	0.0	-0.0	-0.0	0.0	0.0	-0.0	0.0007401842377222261	6.819304393402595e-05	0.00026055010789779304	-0.0	0.0	-0.0	3.5278128460353754e-05	0.0	7.121934389125038e-10	0.0	0.0007826907374084435	0.0	-0.0	7.793905814764348e-30	-0.0	-0.0	0.0	0.00045565287725901854	-1.536289683502223e-05	0.0	-0.0	-0.009163466834151096	-0.0	-0.0	0.00013665817970879828	-0.0	-0.0	-0.0	-0.0	-0.0	0.0	4.734607249493145e-10	-0.0	0.00026526112208076323
cg17095032	-0.0	0.0	0.0	-0.0	0.0	0.0	-0.0	-0.0	-0.0	0.0	0.0	6.793230880563599e-08	2.8403553040747497e-09	-0.0	-1.709589383739248e-05	-2.2268320698502193e-06	0.0	0.0	-0.0	5.122604060505528e-07	-0.0	0.0	0.0	0.0	-0.0	-0.0	0.0	0.0	0.0	0.0	0.0	-0.0	-0.0	-0.0	2.7768623659721054e-05	-0.0	-0.0	0.0	-0.0	-0.00025635025243354555	-0.0	5.817475851446412e-10	0.0	-0.0006708830089496468	0.0	0.0	-6.881082244048119e-30	0.0	0.0	0.0	-0.0008468298341708481	0.0005099451716975988	0.0	-0.0	0.01333723057477376	-0.0	-0.0	-0.00017866323609636446	0.0	-0.0	0.0	0.0	-0.0	-0.00018229277138842614	2.1144198685382294e-09	0.0	0.00013818696396647898
cg17095069	-0.0	0.0	-0.0	-0.0	0.0	-0.0	-0.0	-0.0	0.0	-0.0	0.0	5.978402365119579e-09	9.854178829646416e-11	0.0	-6.719975672196786e-07	6.061971482173038e-08	-0.0	0.0	0.0	-0.0	0.0	0.0	-0.0	-0.0	0.0	0.0	0.0	0.0	-0.0	-0.0	-0.0	0.0	-0.0	0.0	-5.454745983221264e-06	-0.0	0.0	-0.0	0.0	-1.7605584501062685e-05	-0.0	3.768658401455306e-11	-0.0	-5.1206743724428175e-06	0.0	0.0	-8.034835055240117e-30	0.0	-0.0	0.0	-2.286172935616628e-05	-7.727733977117831e-05	-0.0	-0.0	-0.002274057204473444	0.0	-0.0	-0.00013843294105398118	0.0	-0.0	-0.0	0.0	-0.0	0.0	9.373956920238926e-11	-0.0	2.8727340117939005e-05
cg17095147	0.0	0.0	0.0	-0.0	-0.0	0.0	0.0	0.0	0.0	-0.0	-0.0	-3.0085813846449565e-08	-1.0788792723129541e-09	-0.0	-2.458216139992082e-05	7.986320610530444e-07	-0.0	-0.0	-0.0	-0.0	-0.0	-0.0	-0.0	-0.0	0.0	-0.0	-0.0	-0.0	0.0	0.0	-0.0	-0.0	0.0	0.0	6.41498084100045e-05	-1.0336852023448426e-05	0.0	0.0	0.0	-9.65355093898988e-06	0.0	-6.079479626586028e-10	-0.0	0.0002919439342650462	0.0	-0.0	3.5218047410689023e-31	-0.0	-0.0	-0.0	-0.00038242594089984836	0.0004950061288792208	0.0	0.0	0.005186373276818113	-0.0	-0.0	0.0003694027595928853	-0.0	0.0	0.0	0.0	-0.0	-0.0	-7.110659592417228e-10	-0.0	0.00044309159913348317
cg17095167	-0.0	-0.0	0.0	-0.0	-0.0	0.0	-0.0	-0.0	0.0	-0.0	-0.0	2.5735218033935378e-08	1.240679522121539e-09	-0.0	-5.674412512437851e-06	-1.9089294258014215e-06	0.0	-0.0	-0.0	0.0	-0.0	-0.0	0.0	-0.0	-0.0	-0.0	0.0	0.0	-0.0	-0.0	0.0	-0.0	0.0	0.020453185497029562	0.00014701042108538693	0.0003201567018525686	0.0	-0.0	-0.0	-9.996424701347641e-05	-0.0	3.1421767206417053e-10	-0.0	-9.513232969623315e-07	-0.0	0.0	2.7568652960234738e-30	-0.0	0.0	0.0	-6.741899280347171e-05	5.165562689616847e-05	0.0	-0.0	-0.008292188068671009	-0.0	-0.0	4.362524594974651e-05	-0.0	0.0	0.0	0.0	0.0	-0.0	8.006852325060083e-10	0.0	-0.0005557458644370447
cg17095257	0.0	-0.0	-0.0	0.0	-0.0	-0.0	-0.0	-0.0	-4.6178375128164125e-05	0.0	0.0	-2.5404421455059367e-09	-4.3173065302194303e-10	0.0	1.7605867912827926e-05	1.2915678242203673e-06	-0.0	0.0	0.0	0.0	-0.0	-0.0	0.0	0.0	-0.0	0.0	0.0	0.0	0.0	0.0	0.0	-0.0	-0.0	0.0016981911400424262	1.4702717758887735e-05	-0.00021160447584706108	-0.0	0.0	-0.0	-0.00015753952073917647	0.0	-6.186499016314237e-10	-0.0	-0.00048162081345274303	-0.0	0.0	-3.6216191108657874e-30	0.0	0.0	0.0	0.00017498970715194119	-0.000343896177382141	-0.0	-0.0	0.0024858642540295933	-0.0	0.0	-0.0005449266915539027	-0.004669713695936648	-0.0	-0.0	0.0	-0.0	-0.0	-4.773981750412654e-10	-0.0	-2.5919026537635484e-06
cg17095278	0.0	-0.0	-0.0	0.0	-0.0	0.0	-0.0	0.0	-0.0	0.0	0.0	4.874575201340707e-08	1.9416796853722073e-09	0.0	1.4289515279937852e-05	-1.1951294415646114e-06	-0.0	-0.0	-0.0	1.9247846463905347e-05	0.0	-0.0	0.0	0.0	0.0	-0.0	0.0	-0.0	-0.0	-0.0	0.0	-0.0	-0.0	0.0	3.752308598910578e-05	9.741163955186388e-05	0.0	-0.0	-0.0	7.795743053190716e-05	0.0	4.680240980565943e-10	0.0	5.1732201647923516e-05	-0.0	-0.0	6.144005172483457e-30	0.0	-0.0	-0.0	9.325921952156412e-05	0.00033311533336253515	0.0	-0.0	-0.0011449852883923012	-0.0	0.0	0.000539132161354984	-0.0	0.0	4.1800759045965695e-07	-0.0	0.0	-0.0	7.503391735823276e-10	0.0	0.0007803164054590468
cg17095279	-0.0	-0.0	-0.0	-0.0	-0.0	-0.0	-0.0	-0.0	-0.0	-0.0	-0.0	-3.351839173510232e-08	-8.545281343615645e-10	-0.0	-2.1459973547792935e-05	9.461945999048373e-07	-0.0	0.0	0.0	-1.7123423713010562e-05	0.0	0.0	0.0	-0.0	-0.0	-0.0	0.0	-0.0	0.0	0.0	0.0	0.0	0.0	0.009136163360458036	-0.00020391742079002543	-0.00030840986062931407	0.0	-0.0	-0.0	-0.00010555884126361005	-0.0	-2.1582027090833812e-10	-0.0	-0.0006470554910534695	-0.0	0.0	-1.448260449870181e-30	0.0	-0.0	-0.0	0.0005010793013452829	-0.0003322658000312483	0.0	0.0	-0.008375678047658585	0.0	0.0	-0.0003784006485338856	0.0	-0.0	-0.0	0.0	-0.0	-0.00013747587672598342	-6.333727581226256e-10	-0.0	-0.0006038643995813676
cg17095647	0.0	-0.0	0.0	0.0	-0.0	-0.0	-0.0	0.0	0.0	-0.0	-0.0	-9.954155562632807e-09	-3.627606500099538e-10	0.0	4.540035082720551e-06	6.178402363980434e-07	0.0	-0.0	0.0	2.5139397334773706e-06	0.0	-0.0	0.0	0.0	-0.0	-0.0	-0.0	-0.0	0.0	0.0	-0.0	-0.0	0.0	-0.001591658916799575	-4.287309008272066e-06	8.899662832479633e-05	0.0	-0.0	-0.0	5.727893817318268e-05	-0.0	1.0011569476342728e-10	0.0	-0.0003973727042938579	-0.0	-0.0	3.1433351046415022e-30	-0.0	0.0	-0.0	0.0002264742073671795	0.00022038798238732836	0.0	0.0	-0.005317755900997115	-0.0	-0.0	2.5461788318646522e-05	0.0	-0.0	0.0	-0.0	0.0	0.0	2.3086177675679754e-11	-0.0	0.00017862752768617966
cg17095731	-0.0	-0.0	0.0	0.0	-0.0	0.0	0.0	-0.0	0.0	0.0	-0.0	-1.4855356678372034e-08	3.998185482771642e-10	0.0	-9.537237578933845e-06	-1.8914238353632146e-07	-0.0	0.0	-0.0	-4.837004024981205e-06	0.0	-0.0	0.0	-0.0	-0.0	-0.0	0.0	0.0	0.0	0.0	0.0	-0.0	-0.0	-0.0	-1.1923666509807145e-05	-7.655286270332629e-05	-0.0	0.0	0.0	-7.651173381224252e-06	0.0	4.5301091620741053e-10	-0.0	0.0003403480651260276	-0.0	-0.0	-4.201971327129998e-33	-0.0	-0.0	-0.0	-5.991968797915928e-06	-0.00029526392661599545	0.0	0.0	-0.004269573852687285	-0.0	-0.0	-0.0002597709629811876	0.0	-0.0	-0.0	-0.0	-0.0	0.0	3.974714474778249e-10	0.0	-6.295654357530648e-05
cg17095908	-0.0	-0.0	0.0	-0.0	-0.0	0.0	-0.0	-0.0	-0.0	0.0	-0.0	-2.1253271832658992e-08	-1.2586171934351076e-09	0.0	1.3214765132789138e-05	1.2116488864690278e-06	0.0	-0.0	-0.0	4.8753117956797594e-06	-0.0	-0.0	0.0	-0.0	0.0	-0.0	0.0	0.0	0.0	0.0	0.0	-0.0	0.0	0.0056940624678317	2.7031504211193958e-05	0.0003277649896275955	-0.0	0.0	0.0	1.5324904687198217e-05	-0.0	-4.4345602232319397e-10	0.0	0.0004273039840463354	-0.0	-0.0	3.862646118363523e-30	-0.0	-0.0	-0.0	0.0003838514520353559	0.0002000019165567261	0.0	-0.0	0.0007906933998801818	-0.0	0.0	7.502397647890674e-05	0.0	-0.0	0.0	0.0	0.0	0.00010259821162853132	-6.78332620146825e-10	0.0	0.0
cg17095929	0.0	-0.0	0.0	0.0	0.0	0.0	-0.0	-0.0	0.0	0.0	0.0	5.843216708804274e-09	1.2188277967664434e-10	-0.0	-4.026607971128886e-06	-2.0872725204863272e-07	0.0	0.0	-0.0	-0.0	-0.0	0.0	-0.0	-0.0	0.0	0.0	0.0	0.0	-0.0	-0.0	-0.0	0.0	-0.0	0.0037557811009440974	8.324932769379651e-05	0.0003809294035722761	-0.0	0.0	0.0	-3.0223421410795962e-06	-0.0	-1.5976974602276743e-10	-0.0	0.0003494093521772793	0.0	0.0	-3.308357931352282e-30	-0.0	-0.0	0.0	-3.1996321477081857e-06	-4.064607149433389e-05	0.0	-0.0	-0.0006427965973700409	0.0	-0.0	8.444938844451442e-06	-0.0	0.0	-0.0	0.0	0.0	0.0	3.2560245246588035e-11	-0.0	-0.0001486164102192956
cg17096262	0.0	0.0	0.0	-0.0	-0.0	0.0	-0.0	-0.0	-0.0	-0.0	-0.0	3.338380532589949e-08	9.746257103908469e-10	-0.0	-7.718804991013152e-06	5.6070719792492714e-08	-0.0	-0.0	-0.0	-2.233087951315714e-05	0.0	-0.0	-0.0	0.0	0.0	-0.0	-0.0	0.0	0.0	-0.0	-0.0	-0.0	0.0	0.0006097643000928138	-3.888936789817986e-05	-0.0002488534470809648	0.0	-0.0	0.0	6.777132150019624e-05	0.0	-4.3525243824568954e-10	-0.0	0.0012085057360371701	-0.0	-0.0	-3.917541712589233e-30	-0.0	-0.0	0.0	0.0001516320865273339	-0.0006334898600502523	0.0	-0.0	-0.006962457508517293	0.0	-0.0	-0.0004747412353062424	-0.0	0.0	-0.0	0.0	0.0	-0.000145452602344022	4.98029198947574e-10	-0.0	0.000480534021822333
cg17096289	0.0	0.0	-0.0	0.0	0.0	0.0	-0.0	-0.0	-0.0	0.0	0.0	5.572614559771426e-08	1.7852043902302826e-09	0.0	1.643479951152968e-05	-1.127695596332442e-06	-0.0	0.0	-0.0	-9.58939469623696e-06	-0.0	-0.0	-0.0	-0.0	-0.0	0.0	-0.0	-0.0	-0.0	-0.0	0.0	0.0	-0.0	0.005013358559037007	4.146413104557145e-05	0.0003766970166435761	0.0	-0.0	-0.0	-7.368615598142514e-05	-0.0	9.195387634701667e-11	0.0	-0.0002390954693439765	0.0	0.0	1.6999703105644067e-30	0.0	-0.0	-0.0	-0.0004117481430515874	0.0003835770104922254	0.0	-0.0	0.00040041582464067274	-0.0	-0.0	0.0001253816377110004	-0.0	0.0	-0.0	0.0	0.0	-0.00014054929054914804	9.334247726867226e-10	0.0	-0.0
cg17096374	0.0	0.0	0.0	-0.0	0.0	-0.0	-0.0	-0.0	-0.00011461803603998101	0.0	0.0	4.864333589796264e-08	9.734158623132229e-10	-0.0	-1.470125181954454e-06	-6.91705031407483e-08	-0.0	-0.0	-0.0	6.379904156974944e-07	0.0	0.0	0.0	0.0	0.0	0.0	-0.0	-0.0	-0.0	-0.0	-0.0	-0.0	0.0	-0.0016158711377511148	-1.4331416308613945e-06	1.513458550689806e-05	0.0	-0.0	-0.0	-0.00035558963613382293	-0.0	-7.08795751353218e-10	-0.0	0.00029293007631745664	-0.0	0.0	-7.681652249989439e-30	-0.0	-0.0	-0.0	0.0006382230954152148	-0.00032994196376687424	-0.0	0.0	-0.001799240488328797	-0.0	-0.0	-9.886745239568988e-05	-0.0	0.0	-0.0	-0.0	-0.0	0.00020709146395722522	-2.301237196484728e-10	-0.0	0.0003599699861243879
cg17096376	-0.0	-0.0	0.0	-0.0	0.0	0.0	-0.0	0.0	0.0	-0.0	-0.0	-1.9709272484045986e-08	-7.618015717920986e-10	-0.0	-5.154734565088241e-06	9.273481189762829e-07	0.0	-0.0	-0.0	-1.8232151135100187e-05	0.0	0.0	0.0	-0.0	-0.0	-0.0	-0.0	0.0	-0.0	-0.0	0.0	0.0	0.0	-0.007770245166080884	-7.477630821513739e-05	-0.00011610536344653646	-0.0	0.0	0.0	0.0002562764343189491	0.0	-4.964427065988671e-10	0.0	0.0006720730850146376	0.0	-0.0	5.1748080792462386e-30	-0.0	-0.0	-0.0	0.0004935805625169327	-0.0001073268437661215	-0.0	0.0	-0.0031943770522163658	-0.0	0.0	0.00012126390934818195	-0.0	-0.0	0.0	0.0	0.0	0.0	-1.188347134190305e-09	-0.0	0.0005396740378498546
cg17096409	0.0	0.0	-0.0	0.0	0.0	0.0	-0.0	0.0	0.0	-0.0	-0.0	6.458132030891498e-09	1.590696533126274e-11	-0.0	-1.24864430484601e-05	1.348528532137546e-07	-0.0	0.0	0.0	6.377731812064182e-06	-0.0	0.0	-0.0	-0.0	0.0	0.0	0.0	0.0	-0.0	-0.0	-0.0	0.0	-0.0	0.0012844473280349603	0.0	0.0	0.0	-0.0	-0.0	0.00013264498275377938	-0.0	-2.5887524096027675e-10	-0.0	0.00034719598959906595	0.0	0.0	-3.772096177364852e-30	0.0	-0.0	0.0	-0.00015159486627100644	-0.00036005524154815053	-0.0	-0.0	0.0004492260908230846	0.0	0.0	-0.00021379220395928094	0.0	-0.0	-0.0	0.0	-0.0	7.265614956851703e-06	-2.2515414742687626e-10	0.0	0.0001257755193713911
cg17096412	-0.0	-0.0	0.0	0.0	-0.0	0.0	-0.0	0.0	-0.0	-0.0	-0.0	-6.266156008452891e-08	-1.8836725869138414e-09	-0.0	-4.265975157542165e-06	1.2936411353657876e-06	0.0	-0.0	0.0	-0.0	0.0	-0.0	0.0	0.0	-0.0	-0.0	0.0	0.0	0.0	0.0	-0.0	-0.0	0.0	-0.010037009011544073	6.778669163240591e-06	-0.0	-0.0	0.0	0.0	0.0001190155787806979	-0.0	1.7202071910117892e-10	0.0	-0.0001381394205447551	-0.0	-0.0	-7.142306732885769e-30	-0.0	0.0	-0.0	6.0042283255346586e-05	-0.0004175233416682211	0.0	0.0	0.002722078473279837	-0.0	-0.0	-0.00020955407675605738	0.0	-0.0	0.0	-0.0	0.0	-0.0	-7.123243124939679e-10	0.0	0.00011774797585470768
cg17096737	0.0	-0.026327397889314402	0.0	0.0	0.0	-0.0	0.0	0.0	-0.0	0.0	0.0	-4.374089659819639e-08	-1.1589641971405733e-09	0.0	3.543580741575013e-05	1.0822928840925246e-06	0.0	-0.0	-0.0	-0.0	-0.0	-0.0	0.0	-0.0	-0.0	-0.0	-0.0	-0.0	0.0	0.0	0.0	-0.0	-0.0	0.0029471243252889422	9.793110536870478e-05	0.00011395816234790088	0.0	-0.0	0.0	-0.00013789006235834	-0.0	7.014283292575713e-10	0.0	0.0002763993689359532	0.0	-0.0	-8.946270158076587e-30	-0.0	0.0	-0.0	0.00031167743740348106	0.0005145145340373788	-0.0	-0.0	0.005960895472417475	-0.0	0.0	0.00011575107072993491	-0.0	0.0	0.0	-0.0	0.0	0.0	-4.5956314600245234e-10	-0.0	-0.00012187466454481483
cg17097187	-0.0	-0.0	-0.0	-0.0	0.0	0.0	0.0	-0.0	0.0	0.0	0.0	-1.61856677088564e-08	-8.877689660760135e-10	-0.0	-1.14579049242202e-05	1.2760319530511548e-06	-0.0	-0.0	-0.0	-4.655470896449996e-06	0.0	0.0	-0.0	-0.0	-0.0	0.0	0.0	0.0	0.0	0.0	0.0	0.0	-0.0	-0.006388992923674685	2.9569878974886505e-05	-6.264420308928061e-05	0.0	-0.0	-0.0	-0.0001880999845436484	0.0	-1.6903046714135395e-10	0.0	0.00042801772075030416	0.0	-0.0	-4.374783682076579e-31	0.0	-0.0	0.0	0.0006088798705275345	0.00023520711331269652	-0.0	-0.0	-0.005037059379437919	-0.0	-0.0	-0.00018882692624045297	0.0	-0.0	0.0	0.0	-0.0	0.0	-4.6099654807570394e-10	0.0	0.0002728725782669682
cg17097219	-0.0	-0.0	-0.0	-0.0	0.0	0.0	-0.0	-0.0	0.0	0.0	0.0	-1.3479498286318277e-08	-4.858187303208346e-10	-0.0	-1.6475007905442178e-06	3.6800201049075697e-07	0.0	0.0	-0.0	-0.0	-0.0	0.0	-0.0	-0.0	0.0	0.0	0.0	0.0	-0.0	-0.0	-0.0	0.0	-0.0	0.0008326086668697428	-0.0	0.0	0.0	-0.0	0.0	-5.1544535263441575e-05	-0.0	-1.0066111531021498e-10	-0.0	0.00017734188493496463	0.0	0.0	8.353125075451885e-31	0.0	-0.0	0.0	0.0	3.476029270951502e-05	-0.0	-0.0	-0.0014493792125988183	0.0	-0.0	-2.40898777327437e-05	0.0	0.0	-0.0	0.0	-0.0	0.0	-1.9776237311416508e-10	-0.0	5.800733079162296e-05
cg17097394	-0.0	-0.0	-0.0	0.0	0.0	0.0	0.0	-0.0	0.0	0.0	0.0	2.4478987481718658e-08	1.1892199166103328e-09	0.0	2.6022819673828296e-05	-7.033086443023634e-07	-0.0	0.0	-0.0	0.0	0.0	0.0	0.0	0.0	0.0	0.0	0.0	0.0	-0.0	0.0	-0.0	0.0	0.0	-0.0029463805350721365	-2.9923650058933204e-05	-0.00015652859697424154	0.0	-0.0	0.0	-6.68285778857012e-05	0.0	1.8045979306564983e-10	0.0	-0.0005173511021741603	-0.0	0.0	-5.6122223674059276e-30	0.0	-0.0	-0.0	0.00017322834835675345	0.0002449456202345819	0.0	-0.0	-0.007801335306597923	0.0	-0.0	2.5613266744926535e-05	-0.0	0.0	-0.0	-8.227393448445504e-07	-0.0	6.453370000525413e-05	9.439780658017012e-10	-0.0	0.0006210180249836018
cg17097710	-0.0	0.0	-0.0	0.0	-0.0	-0.0	0.0	0.0	0.0	-0.0	-0.0	3.9582391022286495e-08	2.2395593140924997e-11	0.0	-1.2946751166677965e-05	5.245548681564843e-07	0.0	-0.0	0.0	-1.1061812251396045e-07	0.0	-0.0	0.0	0.0	0.0	-0.0	0.0	0.0	-0.0	-0.0	0.0	0.0	-0.0	-0.002756928640677769	-0.00014403922957964947	-0.00042782201847159536	-0.0	-0.0	-0.0	9.128843216718657e-06	-0.0	-6.729776083687197e-10	-0.0	-0.001113467719681354	0.0	0.0	3.1532307310754296e-30	0.0	-0.0	-0.0	-0.0005891369985345144	7.678172507338646e-05	-0.0	0.0	0.007067139148819295	0.0	0.0	-0.0001024403294313948	0.006390663002465746	0.0	-0.0	9.093779848720416e-05	-0.0	0.0	-4.750476772962648e-10	0.0	-0.0004276638005174602
cg17097730	-0.0	-0.0	0.0	0.0	0.0	0.0	-0.0	0.0	0.0	0.0	0.0	-2.5844064109140692e-08	-8.914323014286805e-10	-0.0	9.409840861635207e-07	2.4094530145311443e-06	-0.0	0.0	-0.0	-4.613065706194139e-06	-0.0	0.0	-0.0	0.0	-0.0	0.0	0.0	0.0	-0.0	-0.0	-0.0	-0.0	0.0	-0.0180107239599354	-1.135258043840449e-06	-0.000221002438662079	-0.0	0.0	0.0	7.964511956400819e-05	0.0	-5.09899549168153e-10	0.0	-0.00030963640424744364	-0.0	-0.0	-6.717717482868954e-31	-0.0	0.0	0.0	0.00033217824848419825	-0.0004589881875940891	-0.0	-0.0	-0.009535616624127148	0.0	-0.0	-0.0003298337470755769	-0.0	-2.2164074175166934e-05	0.0	0.0	0.0	0.00010309852683751401	-5.992369916343142e-10	0.0	8.024488866286607e-05
cg17097766	-0.0	-0.0	-0.0	-0.0	0.0	-0.0	-0.0	-0.0	0.0	-0.0	0.0	-8.019210242647356e-09	-5.249028816302563e-10	0.0	-7.009938310812758e-07	1.022754053887031e-06	-0.0	0.0	0.0	-4.40716141689611e-06	-0.0	0.0	-0.0	0.0	-0.0	0.0	0.0	-0.0	-0.0	-0.0	-0.0	0.0	-0.0	0.0022505303851907492	-0.0	0.0001858504261003528	0.0	-0.0	0.0	-0.00015906357393317847	-0.0	-2.0992482527804888e-10	-0.0	3.8810348225214746e-05	0.0	0.0	-5.774310374963871e-30	0.0	-0.0	0.0	-0.00013804234309174613	-7.069508566553684e-06	-0.0	0.0	0.0005783093766083541	0.0	-0.0	-0.00010458640939168627	-0.0	-0.0	-0.0	0.0	-0.0	0.0	-2.286774873443585e-10	0.0	-1.5602115910769305e-05
cg17097782	0.0	-0.0	-0.0	0.0	-0.0	0.0	-0.0	-0.0	-0.0	-0.0	-0.0	1.0129283252131252e-09	7.28057645162527e-11	-0.0	-3.7447180222406694e-06	-2.102323592364809e-07	0.0	-0.0	-0.0	1.1883667451778276e-05	0.0	-0.0	-0.0	-0.0	-0.0	0.0	-0.0	0.0	0.0	0.0	0.0	-0.0	-0.0	0.00401042571981749	0.00017680081754847823	0.00041830321930495936	0.0	0.0	-0.0	-0.00019288615960093422	0.0	3.553880903915215e-10	0.0	-7.987173344488829e-05	-0.0	-0.0	-3.7119993209079755e-30	-0.0	-0.0	-0.0	6.798544535071847e-05	0.0005013780479750262	0.0	0.0	0.008965907110712955	-0.0	0.0	0.0001958416102267936	0.0	0.0	0.0	0.0	0.0	-8.07792524395933e-05	8.398300130988265e-11	0.0	-0.000627282964681092
cg17097874	-0.0	-0.0	-0.0	-0.0	0.0	0.0	0.0	0.0	0.0	-0.0	-0.0	5.8862900044897415e-08	2.8106167092786373e-09	-0.0	-6.325767969494554e-06	-3.26918041610745e-06	0.0	-0.0	-0.0	-1.468453837176357e-05	-0.0	-0.0	-0.0	-0.0	-0.0	0.0	0.0	0.0	-0.0	0.0	0.0	-0.0	-0.0	0.01160533816099035	4.684534848529373e-05	0.00019204091090442829	-0.0	-0.0	-0.0	-0.0001239849546644951	0.0	1.0620638350267154e-09	0.0	-0.00046824053878783897	-0.0	0.0	-2.6620834244747375e-30	0.0	0.0	0.0	-0.00011761601469855847	0.00015889712853372524	0.0	-0.0	5.688245565596265e-05	0.0	0.0	-8.975756535089684e-05	-0.0	-0.0	1.4069478811706857e-05	0.00016363092029870866	0.0	-0.00020582251854331938	1.908575818408682e-09	0.0	-0.0009250151659384927
cg17098103	-0.0	-0.0	-0.0	-0.0	0.0	0.0	0.0	-0.0	-0.0	0.0	0.0	3.936154978234834e-09	-1.1108985537656787e-10	0.0	6.137340178151652e-06	9.491313616043608e-08	0.0	0.0	-0.0	-0.0	-0.0	0.0	-0.0	0.0	0.0	0.0	0.0	0.0	-0.0	-0.0	0.0	0.0	0.0	-0.00012211070596354097	0.0	0.0	-0.0	0.0	0.0	2.0987180003152538e-05	0.0	-1.4042828151396607e-10	-0.0	0.0002228405262761143	0.0	0.0	8.966672446847494e-31	0.0	-0.0	0.0	-7.809961840139271e-06	-1.6757421463233537e-05	-0.0	-0.0	-0.000299112531813753	0.0	0.0	-2.0201207500372586e-05	0.0	0.0	-0.0	-0.0	-0.0	-0.0	-2.298255496826209e-10	-0.0	0.00018954613885318114
cg17098127	-0.0	-0.0	-0.0	-0.0	-0.0	-0.0	-0.0	0.0	-0.0	-0.0	0.0	1.088247376517495e-08	-6.743680908158992e-11	-0.0	-2.553634573367464e-05	5.040972180273409e-07	-0.0	0.0	0.0	0.0	0.0	-0.0	-0.0	0.0	0.0	0.0	0.0	-0.0	-0.0	-0.0	-0.0	-0.0	-0.0	-0.015764534382592982	-0.00010083833243584342	-0.00040514163618864314	0.0	0.0	-0.0	3.1001657493630114e-05	-0.0	-4.3078570249076417e-10	0.0	-0.0006503405046472408	-0.0	0.0	-8.62907664176667e-31	-0.0	-0.0	-0.0	0.00042117623495712043	-0.0002250140363912644	-0.0	-0.0	-0.01566243505102641	0.0	0.0	-0.00012173966521629296	-0.0	-0.0	-0.0	-0.0	-0.0	8.119539944204855e-05	-2.498814969438167e-10	-0.0	-0.0003740301825418738
cg17098449	-0.0	0.0	-0.0	0.0	-0.0	0.0	-0.0	-0.0	-0.0	0.0	0.0	-2.656687049521284e-09	2.9242009026892107e-10	0.0	3.8932143220739744e-05	-5.556770537556201e-07	0.0	0.0	0.0	-0.0	0.0	0.0	0.0	-0.0	-0.0	-0.0	-0.0	0.0	0.0	0.0	-0.0	-0.0	0.0	-0.0	-4.599523899245206e-05	6.833370425086886e-05	-0.0	0.0	0.0	-0.0003788147841470404	-0.0	4.100481597345809e-10	-0.0	-5.291866701457001e-05	0.0	0.0	-7.929170050084837e-30	-0.0	0.0	0.0	-0.0002035958349815791	-9.134758962126658e-05	-0.0	0.0	-0.001997246624832754	-0.0	0.0	-0.00045103942543006404	0.0	-0.0	-0.0	-0.0	-0.0	-0.0	2.3467145711706295e-10	-0.0	0.0001407144609580365
cg17098491	-0.0	-0.0	-0.0	-0.0	-0.0	-0.0	-0.0	-0.0	0.0	0.0	0.0	-7.167721842513529e-11	-4.747625871043559e-10	0.0	1.892455817256434e-05	1.120847192411391e-06	0.0	-0.0	0.0	-0.0	0.0	-0.0	0.0	0.0	-0.0	-0.0	-0.0	0.0	0.0	0.0	0.0	-0.0	-0.0	-0.008179499503143712	-4.197150087163527e-05	-0.0	-0.0	0.0	0.0	0.00011676992184856271	0.0	-1.8945012311321487e-10	-0.0	0.00029713518649666964	0.0	-0.0	5.2377490955827855e-31	-0.0	-0.0	-0.0	8.993703968128601e-05	-0.0001309828079210466	-0.0	0.0	0.01379154842322021	-0.0	-0.0	-0.000240946466538818	-0.0	-0.0	-0.0	-0.0	0.0	-1.9233343961012992e-05	-8.070519045039573e-11	-0.0	-0.0004038518521312535
cg17098603	-0.0	-0.0	0.0	-0.0	0.0	-0.0	0.0	-0.0	-0.0	-0.0	-0.0	2.2915275525377078e-08	1.2486314824588258e-09	0.0	7.879858873753935e-06	-1.624475560956301e-06	0.0	0.0	0.0	-0.0	-0.0	-0.0	0.0	0.0	0.0	-0.0	-0.0	-0.0	-0.0	-0.0	-0.0	0.0	-0.0	-0.002461351772685029	-4.827641084962651e-05	0.0002554787407433629	0.0	-0.0	-0.0	-0.00025307308609245736	0.0	1.2582627736303498e-09	-0.0	-0.0009232415514686003	0.0	0.0	-1.031459114680892e-29	0.0	0.0	0.0	-0.0009230709882827354	-0.0001999258894994146	0.0	0.0	0.00038189789689913793	-0.0	-0.0	0.00014096631601525237	0.0	-0.0	-0.0	-3.2218440352920905e-05	-0.0	-0.0002357678938142093	1.7897472117162063e-09	-0.0	-0.00034930401612294894
cg17098704	0.0	-0.0	-0.0	-0.0	0.0	-0.0	0.0	0.0	-0.0	-0.0	0.0	4.2604803485481013e-08	2.3144036878303477e-09	-0.0	5.648383315341372e-06	-2.252363099335848e-06	0.0	-0.0	-0.0	3.12078031607839e-07	-0.0	0.0	-0.0	0.0	0.0	0.0	-0.0	0.0	-0.0	-0.0	0.0	0.0	0.0	-0.003043204990162443	6.780956616431649e-05	0.0003543584182400599	-0.0	0.0	0.0	2.8175715585801203e-05	0.0	4.876466038581013e-10	-0.0	7.431801039122793e-05	0.0	-0.0	-1.3846650634589042e-30	0.0	0.0	0.0	0.0004833824923389408	0.0008538401207872405	0.0	-0.0	0.0032427388898919893	-0.0	-0.0	0.00048412385318672454	-0.0	0.0	-0.0	-0.0	-0.0	-4.033556726002238e-05	1.5526583095437022e-09	0.0	-9.598737096132144e-05
cg17098927	0.0	0.0	0.0	-0.0	0.0	0.0	0.0	0.0	0.0	0.0	-0.0	4.219336000832439e-09	6.026737280042505e-10	-0.0	-3.266257668356394e-05	-1.3450432393604988e-06	-0.0	0.0	0.0	4.423768857483326e-06	-0.0	-0.0	0.0	0.0	0.0	0.0	0.0	-0.0	-0.0	-0.0	0.0	-0.0	0.0	-0.0	3.7623715420509654e-05	0.0	0.0	0.0	0.0	7.851666199009384e-05	-0.0	2.450409118490849e-10	-0.0	-0.0007521093627321604	-0.0	0.0	6.825457446997216e-30	0.0	-0.0	0.0	-0.0003398302476773195	-0.00045481867922629376	-0.0	0.0	-0.011094398865887603	-0.0	-0.0	8.066449803262158e-05	0.0	0.0	0.0	0.0	0.0	-0.0	4.2212622337433967e-10	-0.0	-7.545543559284471e-05
cg17098979	-0.0	-0.0	-0.0	-0.0	-0.0	0.0	-0.0	0.0	0.0	-0.0	-0.0	8.715993321653962e-09	1.8723568117178548e-10	0.0	3.0644304841396227e-06	4.943606336613881e-08	-0.0	-0.0	0.0	-0.0	0.0	-0.0	0.0	0.0	-0.0	-0.0	-0.0	-0.0	0.0	0.0	0.0	-0.0	-0.0	-0.0014964111133955215	-1.656821809070152e-05	-0.0	-0.0	-0.0	-0.0	-6.675212336074776e-05	-0.0	-9.716972858363068e-11	0.0	-1.8851365986924594e-05	-0.0	-0.0	3.208703924010134e-30	-0.0	-0.0	-0.0	-0.0001310738227197467	1.8456282961182325e-05	0.0	0.0	0.0001469813238944056	-0.0	0.0	-6.209949403413324e-05	0.0	-0.0	0.0	-0.0	0.0	-0.0	2.0211202026999784e-10	-0.0	-0.0
cg17099016	-0.0	0.0	-0.0	-0.0	0.0	0.0	0.0	0.0	-0.0	0.0	0.0	7.058563154168455e-09	-1.125619591283595e-10	0.0	6.947568132589634e-06	2.4677452895120227e-07	0.0	0.0	0.0	-2.1784228051016548e-05	0.0	0.0	-0.0	0.0	0.0	0.0	0.0	0.0	-0.0	-0.0	0.0	0.0	-0.0	-0.009169915842706893	1.6474994369755104e-05	-9.625806042153099e-05	-0.0	-0.0	0.0	0.0001447672808488478	0.0	-2.506564564544724e-10	0.0	-0.0006083045065770525	0.0	-0.0	4.032866497275416e-30	0.0	0.0	0.0	0.00010594475709267616	8.660490687095694e-05	-0.0	0.0	-0.00732861695719977	0.0	-0.0	8.73850367124256e-06	-0.0	-0.0	-0.0	-0.0	-0.0	0.0	-2.523002196664548e-10	0.0	-0.0006409627823410683
cg17099072	0.0	0.0	0.0	-0.0	0.0	0.0	-0.0	-0.0	0.0	-0.0	-0.0	-3.4425175695312656e-08	-9.371795601618856e-10	-0.0	-2.9147961557506704e-05	-9.750968645425512e-08	-0.0	0.0	0.0	-0.0	0.0	-0.0	-0.0	-0.0	0.0	-0.0	-0.0	-0.0	0.0	0.0	-0.0	-0.0	-0.0	-0.00044429547210029645	6.590862832558601e-05	0.00023091298840237918	0.0	0.0	0.0	0.0001504280023629611	0.0	-1.1058532185821212e-10	0.0	6.339389296257695e-05	0.0	-0.0	7.419380673259736e-30	-0.0	-0.0	0.0	-9.893916354196398e-05	-3.099091314955371e-05	0.0	0.0	-0.00215334272790058	0.0	0.0	0.0002593632436553415	0.0	0.0	0.0	0.0	0.0	0.0	-3.4231961634722297e-10	-0.0	-0.000411175640498598
cg17099212	0.0	-0.0	-0.0	0.0	0.0	-0.0	0.0	0.0	0.0	0.0	0.0	3.350956084603211e-08	1.5989569117854283e-09	-0.0	1.3170908931746547e-05	-1.5534782794782658e-06	-0.0	-0.0	-0.0	-0.0	-0.0	0.0	-0.0	-0.0	0.0	0.0	0.0	0.0	-0.0	-0.0	0.0	0.0	0.0	-0.0009942182395248351	-0.0	0.0	0.0	-0.0	-0.0	-0.0002666110653986432	0.0	5.731275118633432e-10	-0.0	0.000709387605932191	-0.0	-0.0	5.36604405211131e-30	0.0	-0.0	-0.0	0.0003503094626056292	0.0005661133162044163	0.0	-0.0	-0.0	0.0	-0.0	0.00042067553877843736	-0.0	0.0	0.0	0.0	-0.0	5.207527473667689e-05	1.3102169779750226e-09	0.0	0.0002891829028893558
cg17099299	0.0	-0.0	0.0	-0.0	-0.0	0.0	-0.0	-0.0	-0.0	-0.0	-0.0	4.463067293314315e-08	1.9905007301642626e-09	0.0	1.9651789200079526e-05	-2.0703670462030073e-06	-0.0	-0.0	-0.0	0.0	0.0	-0.0	0.0	0.0	-0.0	-0.0	0.0	-0.0	0.0	0.0	0.0	-0.0	0.0	-0.0	-0.0002384684886116153	-0.0007835757720663754	0.0	0.0	0.0	-0.00019625410365563964	0.0	5.178495055882916e-10	0.0	-0.00042137064043315915	-0.0	0.0	-7.775050198492112e-30	0.0	0.0	0.0	0.00044130361148234586	-6.69024848213766e-05	-0.0	-0.0	-0.006981708373377369	-0.0	0.0	-9.519534106515249e-05	-0.0	-0.0	-0.0	0.0	-0.0	-0.00010885529061711433	1.4130357642772706e-09	-0.0	-0.0001221429301221713
cg17099397	-0.0	0.0	0.0	-0.0	-0.0	0.0	-0.0	-0.0	-0.0	0.0	0.0	3.497328189639182e-08	1.033650937674402e-09	0.0	-6.459245936043174e-07	-1.1657918223479714e-06	0.0	0.0	0.0	-2.1310192570301736e-05	-0.0	-0.0	-0.0	-0.0	-0.0	-0.0	-0.0	-0.0	0.0	0.0	0.0	0.0	-0.0	-0.00046884543695893677	6.923032073710085e-05	0.0	-0.0	0.0	0.0	0.00024241417813645718	0.0	9.581365715193975e-11	0.0	-0.00026872723457248515	0.0	-0.0	6.12350266422779e-30	-0.0	-0.0	-0.0	-0.00022334809781976415	0.00014736237763658666	0.0	0.0	-0.006126222273145091	0.0	0.0	0.0005295531367895606	0.0	-0.0	-0.0	-0.0	0.0	-0.0	3.1970304393203147e-10	0.0	0.000262835282970963
cg17099568	0.0	-0.0	-0.0	0.0	-0.0	0.0	0.0	0.0	-0.0	-0.0	0.0	-3.125420246715254e-08	-5.76512112820547e-10	0.0	1.390380212039158e-05	-2.0854682937092757e-07	0.0	-0.0	-0.0	-2.869110127368855e-05	-0.0	-0.0	0.0	0.0	-0.0	0.0	0.0	0.0	-0.0	-0.0	-0.0	0.0	-0.0	-0.013971755638877804	-0.00020383094947066805	-0.00021151282451837652	0.0	0.0	0.0	-6.770074166657384e-05	0.0	3.8429342219006025e-10	0.0	-0.0004097446195104196	0.0	0.0	7.090851169544683e-30	0.0	0.0	0.0	6.938079399745261e-05	0.00016872850595219807	0.0	0.0	0.007291862979967054	-0.0	-0.0	0.00010338719360699872	-0.0	0.0	-0.0	-0.0	-0.0	-0.0	-3.9726978366644086e-10	0.0	-0.00016670194318706467
cg17099569	0.0	-0.0	0.0	-0.0	0.0	0.0	-0.0	-0.0	0.0	0.0	0.0	-1.804736653398648e-08	-6.541011957917356e-10	-0.0	4.006953533366594e-07	7.405256258484593e-07	0.0	0.0	-0.0	-5.331445352008026e-06	-0.0	0.0	-0.0	-0.0	-0.0	0.0	0.0	0.0	-0.0	-0.0	0.0	0.0	0.0	0.0	4.266760220858707e-05	0.00011402191309835806	-0.0	0.0	0.0	2.883236902377736e-05	0.0	7.429614887888642e-11	-0.0	3.457141791890063e-05	0.0	0.0	-2.3976776775230748e-30	0.0	-0.0	0.0	0.0	0.00024203660214716449	0.0	-0.0	-0.0022519997247866215	0.0	-0.0	0.00015111685159601045	-0.0	0.0	-0.0	-0.0	-0.0	-0.0	-2.7948099548865874e-10	0.0	-0.0
cg17099656	0.0	-0.0	-0.0	0.0	0.0	-0.0	-0.0	0.0	0.0	-0.0	-0.0	1.770670436168343e-08	3.360150183559344e-10	0.0	2.1127741094493498e-05	-9.152129584501847e-07	0.0	0.0	0.0	-3.9527315152995634e-07	-0.0	0.0	-0.0	0.0	-0.0	0.0	0.0	0.0	0.0	0.0	0.0	0.0	0.0	-0.0035461075938741653	4.12779147738605e-05	0.00020967420797945638	0.0	-0.0	0.0	-0.00024301955215844722	-0.0	1.1526239837936533e-10	-0.0	-0.0006966448632376567	0.0	0.0	1.4699558658587755e-30	0.0	-0.0	-0.0	1.1628874284408197e-05	-0.0003642655372472421	-0.0	-0.0	-0.005485913378437133	0.0	0.0	-0.00026654928918826105	0.0	0.0	-0.0	0.0	-0.0	-0.0	3.5170532787126155e-10	0.0	0.00016975040313788354
cg17099920	-0.0	-0.0	-8.214476947653645e-06	0.0	-0.0	0.0	0.0	0.0	0.0	0.0	0.0	-4.6328478749676505e-09	5.933074078078467e-12	0.0	2.8679644100172016e-05	2.098512448615275e-07	-0.0	0.0	0.0	-0.0	0.0	-0.0	-0.0	-0.0	-0.0	0.0	-0.0	-0.0	0.0	0.0	0.0	0.0	0.0	-0.0004848126809312648	-1.2472520997700326e-05	-0.0001797744848081484	0.0	-0.0	0.0	0.00011577652926712216	0.0	-5.742127907154424e-10	0.0	-5.125039757648363e-05	0.0	0.0	3.219837471394415e-30	-0.0	-0.0	0.0	0.0005100008227526582	7.564156258452718e-05	0.0	0.0	-0.0005464919088282503	-0.0	-0.0	4.0122549705888854e-05	-0.0	0.0	-0.0	-0.0	-0.0	5.8407344292028716e-05	7.518895008610427e-10	0.0	-0.0002758024177227886
cg17099922	-0.0	0.0	0.0	-0.0	-0.0	0.0	-0.0	-0.0	-0.0	-0.0	-0.0	-3.336559589607365e-08	-1.928008020835415e-09	-0.0	-9.936749888224256e-06	2.320771360843612e-06	0.0	0.0	-0.0	4.421681492233467e-06	-0.0	-0.0	-0.0	-0.0	0.0	-0.0	-0.0	-0.0	0.0	0.0	-0.0	-0.0	0.0	-0.007896847702505648	4.3344655730876286e-05	-0.00010759223808328446	0.0	0.0	0.0	8.280530096836817e-05	-0.0	-6.103240464399862e-10	0.0	0.00022044649558828244	-0.0	-0.0	5.736501670879653e-30	-0.0	-0.0	0.0	-2.9838527989573132e-05	-0.00023530160015425224	0.0	-0.0	0.002083156792736743	-0.0	-0.0	-0.00022626373110390353	0.0	0.0	-0.0	-0.0	-0.0	7.158100792351916e-05	-6.090403592985488e-10	-0.0	0.0003011513556894596
cg17099978	0.0	-0.0	-0.0	0.0	-0.0	0.0	-0.0	-0.0	0.0	-0.0	-0.0	-1.9700232981452105e-08	-1.113127826358376e-10	0.0	6.375572614956834e-06	-5.743776510987163e-07	0.0	0.0	0.0	-9.717931644133349e-06	-0.0	-0.0	-0.0	-0.0	-0.0	-0.0	-0.0	-0.0	0.0	0.0	-0.0	-0.0	0.0	-0.00034363013603850266	0.0001645428043267789	0.0004812930019371448	0.0	0.0	0.0	-8.938739223378953e-05	-0.0	9.078924612072923e-10	-0.0	-0.0005815630232977538	-0.0	-0.0	-2.2717074746401532e-30	-0.0	-0.0	0.0	-0.0005584004529691544	0.00016973294213255838	0.0	-0.0	0.00603197079955654	0.0	0.0	-8.793766434052707e-05	0.0	-0.0	0.0	0.0	0.0	-7.497441379863157e-07	5.358526049751043e-10	-0.0	-2.6472038287531284e-05
cg17100176	0.0	-0.0	0.0	0.0	-0.0	-0.0	-0.0	0.0	-0.0	0.0	0.0	-1.0401590156455581e-09	-7.181287914784192e-11	0.0	-1.059349867918178e-05	4.114989213735784e-07	0.0	-0.0	-0.0	6.216096422087606e-06	0.0	-0.0	0.0	0.0	-0.0	-0.0	-0.0	-0.0	0.0	0.0	-0.0	-0.0	0.0	0.0005455346523482709	3.805142280465545e-05	2.7127438031791882e-05	0.0	0.0	-0.0	-4.791736709806628e-05	-0.0	-3.257897811710072e-10	0.0	-1.6558485541587008e-05	-0.0	-0.0	-1.404648497373173e-30	-0.0	-0.0	-0.0	8.712466883430535e-05	0.0004132712953240173	0.0	0.0	-0.00292938920411004	-0.0	0.0	5.3544458864811546e-05	-0.0	0.0	0.0	-0.0	0.0	0.0	-2.3632249069484474e-10	0.0	0.00012909553631411453
cg17100200	-0.0	0.0	0.0	0.0	0.0	0.0	-0.0	-0.0	0.0	0.0	0.0	2.3563130951532223e-09	9.183722847732259e-11	0.0	-2.3134565270943823e-06	-4.299082734224622e-08	-0.0	-0.0	-0.0	0.0	-0.0	0.0	-0.0	-0.0	0.0	0.0	0.0	0.0	-0.0	-0.0	-0.0	0.0	0.0	0.0	1.3475044074049124e-05	-0.0	0.0	0.0	0.0	-1.7505815873004735e-05	-0.0	8.814692029783775e-11	-0.0	2.6802894558623725e-05	0.0	0.0	-6.844668683571288e-30	0.0	0.0	0.0	-9.261865044321735e-05	-8.085273269714795e-05	0.0	-0.0	-0.002011092139964226	0.0	-0.0	-1.344753447444319e-05	-0.0	-0.0	-0.0	-0.0	-0.0	0.0	1.9157019461330173e-10	-0.0	0.00013428627053364427
cg17100207	-0.0	0.0	-0.0	-0.0	-0.0	0.0	-0.0	-0.0	-0.0	0.0	0.0	-2.482154516919732e-08	-1.3044166621900812e-09	-0.0	2.1620824191655882e-05	1.122342806913102e-06	0.0	-0.0	-0.0	3.6776763456482043e-06	0.0	-0.0	-0.0	0.0	-0.0	0.0	0.0	-0.0	0.0	0.0	-0.0	0.0	-0.0	-0.010565059185544519	5.516829804816211e-05	0.0	-0.0	-0.0	0.0	7.950369367135622e-05	0.0	-1.9909886741905124e-10	0.0	0.0003325891537601782	-0.0	-0.0	3.055700645650982e-30	-0.0	-0.0	0.0	0.00056235053616786	-0.0003836146494269883	-0.0	0.0	-0.002843164378162308	-0.0	-0.0	3.032772492122379e-05	0.0	-0.0	-0.0	-0.0	-0.0	0.0	-6.286166811847746e-10	-0.0	-0.0005324646485177209
cg17100230	-0.0	0.0	-0.0	0.0	0.0	0.0	0.0	-0.0	0.0	0.0	0.0	2.151008638526516e-09	4.770426072491416e-11	0.0	1.043211389340317e-05	-5.8778969340005166e-08	0.0	0.0	-0.0	9.194436661854096e-06	0.0	0.0	-0.0	0.0	-0.0	0.0	0.0	-0.0	-0.0	0.0	-0.0	0.0	0.0	0.0007466061978243469	-6.807762498573744e-05	-0.0003130931052086719	0.0	-0.0	0.0	-1.527518370006815e-05	0.0	-4.858920085255111e-10	-0.0	-0.00021266374657389353	-0.0	0.0	8.479850914341231e-30	0.0	0.0	0.0	-5.089245020318963e-05	0.00019528968641649558	0.0	0.0	-0.0010298466357685414	0.0	-0.0	-8.232408779644334e-05	-0.0	0.0	-0.0	0.0	0.0	0.0	-5.909443896715436e-10	0.0	0.000400506044600602
cg17100340	0.0	0.0	0.0	-0.0	-0.0	0.0	-0.0	-0.0	0.0	0.0	0.0	9.192633004221042e-08	4.468501707496764e-09	-0.0	2.568426384474694e-06	-5.117173395021516e-06	-0.0	-0.0	-0.0	2.0724600853460624e-05	-0.0	-0.0	0.0	0.0	0.0	-0.0	-0.0	-0.0	0.0	0.0	0.0	0.0	-0.0	-0.014596759646546385	-6.639592860082066e-05	-0.00041648263168084476	-0.0	-0.0	0.0	9.58775183315365e-05	0.0	3.638829799081884e-10	-0.0	0.0003302919549410849	0.0	-0.0	-1.933350228453349e-30	0.0	-0.0	-0.0	-3.4021240820072954e-05	0.0005260036314210277	-0.0	-0.0	0.011958514951804547	-0.0	0.0	0.00021647869404341135	-0.001373926488889167	0.0	0.0	-0.0	-0.0	0.00020110494938742004	2.5368227289836315e-09	-0.0	0.0004906767796026139
cg17100524	0.0	-0.0	0.0	-0.0	0.0	-0.0	-0.0	-0.0	0.0	0.0	0.0	-8.678594297401233e-09	-1.0293639844256418e-10	-0.0	-7.387471138170306e-06	9.938845559190579e-08	-0.0	0.0	-0.0	2.5763537058460627e-07	0.0	0.0	-0.0	-0.0	0.0	0.0	-0.0	-0.0	0.0	0.0	-0.0	0.0	0.0	0.0020673694905888485	8.268239019059303e-05	0.00033036582089548527	0.0	-0.0	-0.0	-0.00014982950832882815	-0.0	1.1534077299263533e-10	0.0	-0.000280601323007242	0.0	0.0	-3.684724805292005e-30	0.0	0.0	0.0	-0.00019878823691850894	9.709804616428444e-05	0.0	0.0	0.0018336068825104052	-0.0	-0.0	-0.00023466527864915814	0.0	0.0	-0.0	0.0	0.0	4.336510667222361e-06	-5.4214030712366133e-11	0.0	0.0008770097494790985
cg17100569	0.0	0.0	0.0	0.0	-0.0	0.0	0.0	0.0	-0.0	0.0	-0.0	-2.161283312304155e-08	-7.814678416796813e-10	0.0	5.2075655208266264e-06	7.485865758982074e-07	-0.0	-0.0	-0.0	-0.0	0.0	-0.0	0.0	0.0	0.0	-0.0	-0.0	-0.0	-0.0	0.0	-0.0	-0.0	0.0	0.004084588009917067	-1.8697633509993962e-05	0.0	-0.0	0.0	-0.0	0.00010294723955528768	0.0	-3.2228439827752196e-10	0.0	-0.00045622521959011567	-0.0	-0.0	-6.392042874375567e-30	-0.0	0.0	-0.0	0.0	0.00028969106153358087	-0.0	0.0	-0.0010799555853545331	-0.0	-0.0	0.00015159540992307313	-0.0	0.0	0.0	-0.0	0.0	0.0	-8.01494455829316e-10	0.0	-0.0001785404916222684
cg17100575	0.0	0.0	0.0	-0.0	0.0	-0.0	-0.0	-0.0	0.0	0.0	0.0	5.6964271683211314e-09	-5.594105885436048e-11	-0.0	-1.7537183434740367e-05	-3.4846690476751433e-07	-0.0	0.0	0.0	0.0	-0.0	0.0	-0.0	0.0	0.0	0.0	0.0	-0.0	-0.0	-0.0	-0.0	0.0	0.0	7.080150979399372e-05	2.37924595144456e-06	0.0	0.0	-0.0	-0.0	-3.275303213967021e-05	-0.0	3.1470043908130996e-11	-0.0	-0.00029453978365256956	0.0	0.0	-6.713908757996282e-31	0.0	-0.0	0.0	0.00015967731000538288	0.00011488495910356894	0.0	-0.0	-0.008447908882525217	0.0	-0.0	0.00013231504774418654	0.0	0.0	-0.0	0.0	-0.0	-0.0	2.375373580931224e-10	-0.0	-0.00023667380609120143
cg17100705	0.0	0.0	0.0	0.0	-0.0	-0.0	0.0	0.0	0.0	0.0	0.0	2.946430023945172e-08	7.972665065745967e-10	-0.0	-4.295418836081189e-07	-3.0962793002334434e-07	0.0	0.0	0.0	-0.0	-0.0	-0.0	-0.0	0.0	-0.0	-0.0	-0.0	0.0	0.0	0.0	-0.0	-0.0	-0.0	-0.0	9.689070841479993e-05	0.00012467391913176183	-0.0	0.0	0.0	3.687028797088534e-05	0.0	-8.859459194232333e-12	0.0	0.000990895057587186	0.0	-0.0	4.929337497057214e-30	-0.0	0.0	-0.0	-0.0	0.0005330127306233654	0.0	0.0	0.007520928918522677	-0.0	-0.0	0.0002612462555862731	0.0	-0.0	0.0	-0.0	0.0	-5.116389484118385e-05	2.2567671254887066e-10	-0.0	-0.0003774737231701968
cg17100767	0.0	0.0	0.0	-0.0	0.0	-0.0	0.0	0.0	0.0	-0.0	0.0	2.3920093960237495e-09	3.9015926876506177e-10	-0.0	-2.7867122815603334e-06	-1.0243529064701174e-06	0.0	0.0	0.0	0.0	0.0	0.0	-0.0	-0.0	0.0	0.0	-0.0	-0.0	-0.0	-0.0	-0.0	0.0	0.0	-0.002834351519823329	2.74623206169771e-05	-3.436087357570536e-05	-0.0	0.0	0.0	0.00028387700306063294	-0.0	5.282214578308521e-10	-0.0	6.0994051700263176e-05	0.0	0.0	1.4293730056103477e-30	-0.0	-0.0	0.0	-0.0	-0.000300736793745433	-0.0	0.0	-0.009641654593091794	0.0	0.0	-0.00024313589788811933	-0.0	0.0	-0.0	-0.0	-0.0	0.0	8.991833064958761e-10	-0.0	5.495984926694697e-05
cg17100770	0.0	0.0	-0.0	-0.0	0.0	-0.0	0.0	0.0	-0.0	-0.0	-0.0	-5.685952330912589e-09	-9.295549284195398e-12	-0.0	-2.1601987319237362e-05	-7.860760280806655e-07	0.0	-0.0	-0.0	2.1906183279168897e-05	0.0	-0.0	-0.0	-0.0	-0.0	-0.0	-0.0	-0.0	0.0	0.0	0.0	0.0	-0.0	-0.004985083009243261	3.3342984742587265e-05	-0.0003631807378211414	-0.002080735502944804	0.0	0.0	0.00023034550490841715	-0.0	3.000836547632758e-10	-0.0	0.000832308043256404	-0.0	-0.0	2.7949120113522165e-30	-0.0	0.0	-0.0	0.0007600707800518431	-0.00025906600292881346	-0.0	0.0	-0.006315072276588456	0.0	0.0	-0.00031784452506427143	-0.0	0.0	0.0	0.0	0.0	0.0	-1.0540354861210675e-10	-0.0	0.0009608771006979061
cg17100918	-0.0	0.0	-0.0	-0.0	0.0	-0.0	0.0	0.0	-0.0	0.0	0.0	2.9559167246175902e-08	1.6804678883091735e-09	-0.0	-1.1734320616548364e-05	-2.7851028717003207e-06	0.0	0.0	0.0	0.0	0.0	0.0	0.0	0.0	-0.0	0.0	0.0	0.0	0.0	0.0	0.0	0.0	0.0	-0.0008676665610124856	-1.9098129477539607e-05	0.0	-0.0	0.0	-0.0	-0.0001617860269899564	-0.0	1.0383916938716106e-09	0.0	-0.00015109093121774996	-0.0	0.0	3.249249272305476e-30	0.0	-0.0	-0.0	0.0006323122448133201	5.9605392177954604e-05	-0.0	-0.0	0.0052731946009193335	0.0	0.0	-4.685358236541108e-05	0.0	-0.0	0.0	0.0	-0.0	-0.0	8.208161758905446e-10	-0.0	-0.0005364254206921973
cg17100943	-0.0	0.0	0.0	-0.0	0.0	0.0	-0.0	-0.0	0.0	0.0	0.0	-2.1505552648298712e-08	-5.608159171116549e-10	0.0	9.514618002987519e-06	6.340850887420074e-07	-0.0	0.0	-0.0	-1.202986584603659e-05	0.0	0.0	-0.0	-0.0	0.0	0.0	0.0	0.0	-0.0	-0.0	-0.0	0.0	-0.0	-4.256586059878466e-05	-1.3212928079677465e-05	5.5637812069824596e-05	-0.0	0.0	0.0	-3.1875841644898126e-05	-0.0	-2.4760291523111795e-10	-0.0	0.0002012910517778532	0.0	0.0	-4.826736942504105e-31	0.0	-0.0	0.0	-0.00011238602203273334	-8.645852593662138e-05	0.0	-0.0	-0.003326360781529957	0.0	-0.0	8.739047861393279e-05	0.0	-0.0	-0.0	-0.0	0.0	-0.0	-6.460828153018526e-10	-0.0	-0.0002796169370609727
cg17100978	0.0	-0.0	0.0	0.0	0.0	-0.0	0.0	0.0	-0.0	0.0	0.0	9.884510614904011e-09	5.864277303907459e-10	0.0	3.4042410034132108e-06	-8.734029838802887e-07	0.0	-0.0	-0.0	-2.2411828695452567e-05	-0.0	0.0	0.0	0.0	-0.0	0.0	-0.0	0.0	-0.0	-0.0	0.0	0.0	-0.0	0.006765345568896742	5.312710544845106e-05	0.00012278054648902307	0.0	-0.0	0.0	-6.9546052073365755e-06	-0.0	2.781381811001074e-10	0.0	-0.0005796022253602638	0.0	0.0	-3.343883266368234e-30	-0.0	-0.0	-0.0	0.00013788677454463024	8.104920262646666e-05	0.0	0.0	-0.0050182818391137606	-0.0	-0.0	0.0001215520713111995	0.0	-0.0	-0.0	-0.0	-0.0	-0.0	4.0882555249515025e-10	0.0	0.0004418270121070903
cg17101029	0.0	0.0	-0.0	-0.0	0.0	0.0	0.0	0.0	0.0	-0.0	-0.0	1.822918791183261e-08	6.925308818751323e-10	-0.0	-7.036896129475044e-06	-5.319665896076838e-07	-0.0	-0.0	-0.0	7.457609050890551e-06	-0.0	0.0	-0.0	-0.0	-0.0	-0.0	0.0	-0.0	0.0	0.0	-0.0	0.0	-0.0	-0.0023662380894302532	-5.68291364237865e-05	-0.0002818962224977642	0.0	-0.0	0.0	-1.4320617639517385e-05	-0.0	4.690564969867378e-11	0.0	0.0006606018684823436	-0.0	0.0	-4.480823233366464e-30	0.0	0.0	0.0	0.00011273641753452357	0.00032051680547815045	0.0	-0.0	0.00210847986746778	-0.0	0.0	-4.9829096805732464e-05	-0.0	0.0	-0.0	0.0	0.0	0.0	2.85969691033945e-10	-0.0	0.0008593810213938408
cg17101285	0.0	-0.0	-0.0	-0.0	0.0	0.0	-0.0	-0.0	-0.0	-0.0	-0.0	-2.6883209531870633e-08	-1.1512546969385491e-09	-0.0	-7.919970873620248e-06	1.0969020666645377e-06	-0.0	0.0	-0.0	1.151532727087519e-06	-0.0	0.0	-0.0	-0.0	-0.0	0.0	0.0	-0.0	0.0	0.0	-0.0	0.0	-0.0	0.0020810558337878756	-1.635731207643135e-05	0.0	0.0	0.0	0.0	-3.6395746520485246e-05	-0.0	-2.5391025974544282e-11	-0.0	0.00026618078015540645	-0.0	0.0	-6.84633148565607e-30	0.0	-0.0	0.0	-0.0001529383464672942	0.0002770726270173709	0.0	-0.0	0.0037370492094400847	0.0	0.0	5.690460467088531e-05	-0.0	0.0	-0.0	0.0	-0.0	-0.0	-7.58776332516754e-10	0.0	9.288839247683831e-05
cg17101394	0.0	-0.0	0.0	0.0	-0.0	0.0	0.0	0.0	0.0	-0.0	-0.0	9.67498836671446e-09	5.965679611123919e-10	0.0	4.929754568682267e-06	-7.657840621505439e-07	0.0	-0.0	-0.0	7.594043179192217e-06	0.0	-0.0	0.0	0.0	-0.0	-0.0	-0.0	-0.0	0.0	0.0	0.0	-0.0	0.0	0.0023721813182080425	2.9068098525924043e-06	-0.0	-0.0	-0.0	0.0	7.192032080615317e-05	0.0	2.0989367525330221e-10	0.0	0.00019189632046498912	-0.0	-0.0	-1.8569165704809694e-30	-0.0	0.0	-0.0	0.0001122968043627448	7.038498528672114e-05	0.0	0.0	-7.226652971498908e-05	-0.0	0.0	6.568953212767064e-05	0.0	0.0	0.0	0.0	-0.0	-0.0	4.459747547642353e-10	-0.0	8.439332697367072e-05
cg17101465	-0.0	0.0	-0.0	-0.0	0.0	0.0	-0.0	-0.0	-0.0	0.0	0.0	-1.7842300718056592e-08	-8.380023957166112e-10	-0.0	-6.223666331881587e-06	6.670617618757758e-07	0.0	0.0	0.0	-0.0	-0.0	0.0	-0.0	0.0	-0.0	0.0	0.0	0.0	0.0	0.0	0.0	0.0	0.0	-0.0	1.4577543696178807e-05	-0.0	0.0	0.0	0.0	-8.542211535342296e-05	-0.0	-1.6427904919609396e-10	0.0	-0.00014470112009317825	0.0	0.0	-7.515468892578687e-30	-0.0	-0.0	-0.0	-0.0	-0.00014329424196122683	-0.0	-0.0	-0.0	0.0	0.0	-0.00021963113910243142	-0.0	0.0	-0.0	0.0	0.0	0.0	-6.79143676254537e-10	0.0	4.6808735201890276e-05
cg17101473	0.0	0.0	-0.0	-0.0	0.0	-0.0	0.0	0.0	-0.0	0.0	0.0	-6.867141944856017e-08	-3.6483685053540368e-09	0.0	3.694095993194162e-05	3.182301680734316e-06	-0.0	-0.0	-0.0	-9.209472530041127e-06	0.0	-0.0	0.0	0.0	-0.0	-0.0	0.0	-0.0	0.0	0.0	-0.0	-0.0	-0.0	-0.002757404448756025	-1.983239532584307e-06	-0.00027928353063554003	-0.0	0.0	0.0	0.00022207660180075276	0.0	-1.1258547237793528e-09	-0.0	0.00034072143384440907	0.0	-0.0	9.690465010598576e-31	-0.0	0.0	0.0	0.00041681675493965075	-0.00016439711100162954	0.0	-0.0	-0.011696334496102554	-0.0	-0.0	0.0002572713292639808	-0.0	0.0	-0.0	-0.0	0.0	-8.856402608462714e-06	-2.239668841459264e-09	-0.0	0.000361513147386344
cg17101560	0.0	0.0	0.0	0.0	-0.0	-0.0	-0.0	0.0	-0.0	-0.0	-0.0	3.731217198259768e-09	2.857803240124896e-10	0.0	4.936416598595377e-06	-7.109205164401835e-07	0.0	-0.0	-0.0	0.0	-0.0	-0.0	0.0	0.0	-0.0	-0.0	-0.0	-0.0	0.0	0.0	0.0	-0.0	0.0	-0.0	0.0	0.0	-0.0	0.0	-0.0	3.80265826252328e-05	0.0	2.0482103397712656e-10	0.0	-8.61834872535757e-05	-0.0	-0.0	-4.9381942689175615e-30	-0.0	0.0	-0.0	7.869575942805591e-05	-8.323088642855103e-05	0.0	0.0	0.00028936292426647703	-0.0	0.0	9.239832410951762e-05	0.0	-0.0	0.0	-0.0	0.0	-0.0	2.3184883002654918e-10	0.0	-1.1343876768606516e-06
cg17101594	-0.0	0.0	-0.0	-0.0	-0.0	0.0	-0.0	-0.0	-0.0	0.0	-0.0	-3.925554697117528e-09	2.200406694335387e-10	0.0	2.026071410258717e-05	-7.066527615776548e-07	0.0	-0.0	0.0	1.783024288899707e-05	0.0	-0.0	-0.0	-0.0	-0.0	-0.0	-0.0	0.0	0.0	0.0	-0.0	-0.0	-0.0	0.0	-0.00010020660160911482	-0.00012066777424128847	-0.0	-0.0	-0.0	-6.3488270708925e-05	0.0	6.578830401783292e-10	0.0	0.00024230294164446866	0.0	-0.0	1.5087936515481328e-30	-0.0	-0.0	-0.0	0.00016671025157783718	0.0002799640308253917	0.0	0.0	0.006053804208776871	-0.0	-0.0	0.0003111590295191655	-0.0	-0.0	0.0	-0.0	-0.0	-0.0	5.710147373388547e-10	0.0	0.000137222227041591
cg17101616	-0.0	-0.0	-0.0	0.0	-0.0	-0.0	0.0	0.0	0.0	0.0	0.0	-1.2043544738274518e-08	-4.555184128205164e-10	0.0	3.6776507456201275e-05	1.6685345153151626e-07	-0.0	-0.0	-0.0	-3.241054406647868e-05	0.0	0.0	0.0	-0.0	0.0	-0.0	0.0	0.0	0.0	0.0	-0.0	-0.0	-0.0	-0.010038796554680866	-0.00018014025803073496	-0.00017685612333005732	-0.0	0.0	0.0	-3.742310832203318e-05	0.0	3.1303752981890064e-10	0.0	0.000559615841210041	0.0	-0.0	-2.8846229255462323e-30	0.0	-0.0	-0.0	0.00038478012136892336	0.00014703172113832467	-0.0	0.0	0.004323614892247423	-0.0	0.0	-2.7233760037771233e-05	-0.0	-0.0	0.0	-0.0	0.0	-0.0	-4.867782958954777e-10	0.0	-0.00016947767975103762
cg17101639	-0.0	0.0	0.0	-0.0	0.0	-0.0	-0.0	-0.0	0.0	-0.0	0.0	6.459505423143644e-09	1.4212313985885936e-10	-0.0	-4.966936482558763e-06	-1.2720526685346843e-07	-0.0	0.0	0.0	0.0	0.0	0.0	-0.0	0.0	-0.0	0.0	0.0	-0.0	0.0	0.0	-0.0	0.0	0.0	0.0	-3.340432507835924e-05	0.0	0.0	0.0	0.0	-7.599275216462025e-05	-0.0	1.0566725046457672e-10	-0.0	1.6539683892196995e-05	0.0	0.0	2.1695428717965033e-30	0.0	-0.0	0.0	-0.00020318891151140434	8.168282060227405e-05	-0.0	-0.0	0.0012008306325487423	0.0	-0.0	9.359626010224923e-05	-0.0	0.0	-0.0	-0.0	0.0	-0.0	1.7756884758787173e-10	0.0	-0.000222040667849452
cg17101665	-0.0	-0.0	0.0	0.0	-0.0	-0.0	0.0	0.0	-0.0	0.0	-0.0	2.5038678515706828e-08	7.058467509424751e-10	0.0	2.0645734048419325e-05	-9.082845884954413e-07	0.0	0.0	0.0	-3.6959793888650375e-06	-0.0	-0.0	0.0	0.0	-0.0	-0.0	0.0	-0.0	0.0	0.0	-0.0	-0.0	0.0	-0.0	-2.4939153486691262e-05	1.994867350567688e-05	0.0	-0.0	-0.0	-0.00015331696550418766	-0.0	2.4963570141261113e-10	0.0	8.120724941704908e-05	-0.0	-0.0	-3.44256778336143e-30	-0.0	-0.0	-0.0	0.00031228040700790845	0.00020055930025788851	-0.0	-0.0	0.0019337399857513983	-0.0	-0.0	9.602874340414808e-05	-0.0	-0.0	0.0	-0.0	0.0	-0.0	8.966475261769079e-10	0.0	-0.0
cg17101703	0.0	-0.0	0.0	0.0	-0.0	0.0	-0.0	-0.0	-0.0	-0.0	-0.0	2.6011771375019253e-09	-5.4130027177430326e-11	-0.0	4.475696299211966e-07	-1.4367572032181703e-07	-0.0	-0.0	-0.0	-0.0	-0.0	-0.0	0.0	-0.0	0.0	-0.0	-0.0	-0.0	0.0	0.0	0.0	-0.0	-0.0	0.0	3.7009802261805263e-06	0.0	-0.0	-0.0	-0.0	8.323826758330308e-06	-0.0	7.732791902610336e-12	0.0	9.238316289802173e-05	-0.0	-0.0	3.4136277727485892e-31	-0.0	-0.0	-0.0	-1.6078089626594823e-05	0.00012996376614749912	0.0	0.0	0.0056529958832138025	-0.0	-0.0	0.0001578603230735222	0.0	0.0	0.0	-0.0	-0.0	-0.0	-8.369995507439815e-11	0.0	0.00019862231121590854
cg17101778	-0.0	0.0	-0.0	-0.0	-0.0	-0.0	-0.0	0.0	0.0	0.0	0.0	3.573336180045984e-09	3.841140754639954e-10	0.0	1.4955510820571445e-05	-1.215999257561034e-07	0.0	-0.0	0.0	-3.121515582566334e-05	0.0	0.0	0.0	0.0	-0.0	0.0	-0.0	0.0	0.0	0.0	0.0	0.0	-0.0	-0.013999246271044017	5.032444201524993e-06	0.0	-0.0	0.0	0.0	6.505887701331402e-05	0.0	4.5273047472509236e-10	0.0	0.00043016224542495525	0.0	-0.0	-6.181949779952068e-33	0.0	0.0	-0.0	0.0005099317678332266	8.564795619762358e-05	-0.0	-0.0	0.0030605638635745206	0.0	0.0	-9.669757057007588e-06	0.0	-0.0	-0.0	-0.0	-0.0	0.0	6.099741277518595e-10	0.0	-0.0002610607857886359
cg17101780	-0.0	0.0	-0.0	-0.0	-0.0	-0.0	0.0	0.0	-0.0	-0.0	0.0	-4.372897188041007e-08	-1.2046034629075486e-09	-0.0	1.598306890650455e-06	1.0026385625594914e-06	0.0	0.0	0.0	-2.529554186160541e-05	-0.0	-0.0	0.0	-0.0	0.0	0.0	-0.0	-0.0	-0.0	-0.0	0.0	-0.0	0.0	-0.013354279079803175	6.338987530084645e-05	-0.0	0.0	-0.0	-0.0	-0.00011538804350531108	0.0	-4.915291387624365e-11	-0.0	-0.00040348170979417214	0.0	-0.0	-7.016312636273011e-30	0.0	-0.0	-0.0	0.00038837853857091236	-0.00011201328786189572	-0.0	0.0	-0.0046510974513791934	0.0	0.0	-8.849914306494338e-05	0.0	-0.0	0.0	-0.0	-0.0	-2.8498763421248676e-05	-1.5499885789353674e-10	-0.0	-0.00031194525681625
cg17101826	-0.0	0.0	-0.0	-0.0	0.0	-0.0	-0.0	-0.0	0.0	-0.0	0.0	-2.601581687863373e-09	-1.0419949822128496e-10	-0.0	-3.975286240875238e-06	4.52404419951124e-07	-0.0	0.0	0.0	0.0	0.0	0.0	-0.0	-0.0	0.0	0.0	0.0	0.0	-0.0	-0.0	-0.0	0.0	-0.0	0.0002504499467166147	-1.5535065350023982e-05	-4.4298648617393805e-05	0.0	-0.0	0.0	-4.790422541822105e-05	-0.0	6.933583683579219e-11	-0.0	0.00020518735394624093	0.0	0.0	3.773374521144764e-30	0.0	0.0	0.0	5.656497868098921e-05	-4.8337293911519236e-05	-0.0	-0.0	-0.001380078877689358	0.0	-0.0	-0.00012710859452200117	-0.0	-0.0	-0.0	0.0	-0.0	0.0	-1.7983057637387435e-10	-0.0	6.86056784084466e-05
cg17101849	0.0	0.0	0.0	-0.0	-0.0	0.0	-0.0	-0.0	0.0	0.0	-0.0	1.4132572251956393e-08	3.888597145602442e-10	-0.0	-1.068371602082235e-05	1.0990835521036168e-07	0.0	-0.0	-0.0	2.9502147901644182e-05	0.0	-0.0	-0.0	-0.0	0.0	-0.0	0.0	0.0	-0.0	-0.0	0.0	0.0	-0.0	-0.00297549539695287	-1.899929421220776e-05	-0.0001301138217861536	0.0	-0.0	-0.0	-0.00015824921669155167	-0.0	-9.696133854246766e-11	-0.0	-2.56702470326412e-05	0.0	0.0	-4.5921172390788084e-30	0.0	0.0	-0.0	5.838662909310205e-05	0.00016498766834047	-0.0	-0.0	0.015380357598430178	-0.0	0.0	-0.00010380199474936178	-0.0	-0.0	-0.0	0.0	0.0	3.3705183333777884e-05	3.4625633076414004e-12	0.0	0.00040501366420723036
cg17101993	-0.0	-0.0	-0.0	-0.0	0.0	-0.0	0.0	0.0	-0.0	-0.0	0.0	-1.8209623921455143e-08	-6.444854357556857e-10	-0.0	-4.0631292760524635e-06	6.093570927078216e-07	0.0	0.0	0.0	-1.1851147096913318e-06	-0.0	0.0	-0.0	-0.0	0.0	0.0	0.0	0.0	-0.0	-0.0	-0.0	0.0	-0.0	-0.00020277735939272333	-1.7560841619238668e-05	0.0	0.0	-0.0	0.0	-0.0001102086294577613	-0.0	1.0897264198051648e-10	-0.0	-0.00021694070376063272	0.0	0.0	1.0790109489209797e-29	0.0	0.0	0.0	-3.0219654359287485e-05	-3.866042967141254e-05	-0.0	-0.0	0.00033498500582497634	0.0	-0.0	-8.243447172017469e-05	-0.0	-0.0	-0.0	-0.0	-0.0	0.0	-3.748597667091616e-10	0.0	5.9373443474918804e-05
cg17102001	-0.0	0.0	0.0	0.0	0.0	-0.0	0.0	0.0	0.0	-0.0	-0.0	2.8443547334020935e-09	-1.7779995075400111e-10	-0.0	-6.2807538041751814e-06	-9.101261816804854e-08	-0.0	0.0	0.0	-0.0	0.0	0.0	-0.0	-0.0	0.0	-0.0	-0.0	0.0	-0.0	-0.0	-0.0	0.0	-0.0	-0.007918221480926843	-5.809451256721333e-05	-0.00029623968205913954	0.0	-0.0	-0.0	-0.000220572788816814	-0.0	-7.569869353301223e-11	-0.0	-0.0004156379628535592	0.0	0.0	2.8984044832312924e-30	0.0	0.0	0.0	-0.0006899220018043862	-0.00038885777339689925	-0.0	0.0	0.006260900377142105	-0.0	-0.0	-0.0004475186151698785	0.0	0.0	-1.4947440263812641e-05	1.5029673653845261e-05	0.0	0.0	-2.5574705213172996e-10	-0.0	0.00017350114515660774
cg17102028	-0.0	0.0	-0.0	-0.0	0.0	0.0	-0.0	-0.0	-0.0	0.0	0.0	-1.7917205547489043e-08	-7.204151949985073e-10	-0.0	-9.411667870412639e-06	9.320799887719962e-07	-0.0	-0.0	0.0	0.0	-0.0	0.0	-0.0	-0.0	0.0	0.0	0.0	0.0	-0.0	-0.0	-0.0	0.0	-0.0	-0.0007104981975306859	0.0	-5.135920742447354e-06	0.0	-0.0	-0.0	-6.300923059903003e-05	-0.0	-1.372399815191083e-10	-0.0	-0.00012169722809124263	0.0	0.0	-1.392756545613059e-31	0.0	0.0	0.0	-4.11967216484241e-05	8.443189274687678e-05	-0.0	-0.0	0.0023501006956366238	0.0	-0.0	-0.0002059746105306464	0.0	0.0	-0.0	0.0	-0.0	0.0	-4.683155900979215e-10	-0.0	7.147505825284545e-05
cg17102035	-0.0	-0.0	-0.0	0.0	-0.0	0.0	0.0	0.0	0.0	-0.0	-0.0	-2.0003937148005006e-08	-4.1735579607682484e-10	0.0	2.2650737004911908e-05	-1.6711061836925537e-07	-0.0	0.0	-0.0	-1.1145839344730982e-06	-0.0	-0.0	0.0	-0.0	0.0	-0.0	0.0	-0.0	0.0	0.0	-0.0	-0.0	-0.0	-0.005137694050909307	-1.4356254099348375e-05	0.0	0.0	0.0	-0.0	0.00011396804277141249	0.0	5.994222078170643e-11	0.0	0.0003149233866405231	-0.0	-0.0	-3.524567351277775e-30	0.0	0.0	-0.0	-7.059133991780614e-05	0.00030911955940866106	0.0	0.0	0.005430969698339662	-0.0	-0.0	0.0002000739361703827	-0.0	0.0	-0.0	0.0	0.0	-0.0	-5.567774649617956e-10	0.0	-0.00016639329646581907
cg17102062	0.0	-0.0	0.0	0.0	0.0	-0.0	0.0	0.0	-0.0	0.0	0.0	-2.662653110835459e-08	-5.637958334590187e-10	0.0	2.1542541254150994e-05	9.770989358501972e-07	0.0	-0.0	0.0	-2.9396445176264214e-05	-0.0	0.0	0.0	0.0	0.0	0.0	-0.0	0.0	-0.0	-0.0	-0.0	0.0	-0.0	-0.004864764655707494	-0.00020835764636586862	-0.0004925543303495348	0.0	0.0	-0.0	-0.00022325779387846116	-0.0	2.5093199689526856e-11	-0.0	-0.0007346395990996026	-0.0	0.0	9.630333100454014e-30	0.0	-0.0	-0.0	-4.9035568190303835e-05	-0.0006403856874932991	-0.0	0.0	-0.014626518780513976	0.0	0.0	-0.0005788474591185769	0.0	-0.0	-0.0	0.0	-0.0	-0.0	-3.7457514589529935e-10	-0.0	-0.0007218668510992113
cg17102129	-0.0	0.0	0.0	-0.0	0.0	0.0	-0.0	-0.0	0.0	0.0	0.0	-7.090000476247977e-09	-1.429451380331633e-10	0.0	4.9322601261991745e-06	-5.3714922861939863e-08	-0.0	-0.0	0.0	-0.0	-0.0	0.0	-0.0	-0.0	-0.0	0.0	0.0	0.0	0.0	0.0	-0.0	0.0	-0.0	0.002012185469980173	-1.0575295978541414e-05	-0.0	-0.0	0.0	0.0	-3.551971413041584e-05	0.0	1.9719479364797304e-11	0.0	6.238426934062522e-05	0.0	0.0	6.364935276655892e-30	0.0	-0.0	0.0	-8.988314298590113e-05	0.0002286453037324866	0.0	-0.0	0.00024397177839597894	0.0	-0.0	8.220506025768028e-05	-0.0	0.0	-0.0	0.0	0.0	0.0	-1.2964519638259616e-10	0.0	6.243797935724118e-06
cg17102166	-0.0	-0.0	-0.0	-0.0	0.0	-0.0	-0.0	-0.0	-0.0	0.0	0.0	-3.1700981671375815e-08	-1.3519400247765475e-09	0.0	1.5214419446975593e-05	5.187710867233468e-07	0.0	-0.0	0.0	-1.8376265808734942e-05	-0.0	-0.0	0.0	0.0	-0.0	0.0	0.0	-0.0	0.0	0.0	0.0	-0.0	0.0	-0.005553197762787014	-4.7034552922812215e-05	0.0	0.0	-0.0	-0.0	-3.188350037301162e-05	-0.0	4.2931958333414343e-10	0.0	-6.650274111542758e-05	0.0	-0.0	4.004494492151092e-31	0.0	0.0	0.0	0.0007942669541942278	4.697560329507231e-05	-0.0	0.0	-0.002501315914807205	-0.0	-0.0	-0.0002612705327811192	0.0	-0.0	0.0	-0.0	-0.0	3.811902483432904e-05	-4.305770893759587e-10	0.0	3.41150234630486e-05
cg17102197	-0.0	-0.0	-0.0	-0.0	0.0	-0.0	0.0	0.0	0.0	-0.0	-0.0	-5.584517614931063e-09	-1.7645196974300202e-10	0.0	1.5682411623448065e-05	3.1182799503336585e-08	0.0	0.0	0.0	-3.531124844173736e-06	-0.0	0.0	0.0	0.0	-0.0	-0.0	0.0	0.0	0.0	-0.0	0.0	0.0	0.0	-0.006888479916763864	-9.103207860437639e-05	0.0	0.0	0.0	-0.0	-0.00014560719745263976	0.0	2.1059767176329371e-10	0.0	0.0010451967128099133	0.0	-0.0	9.159371241923884e-31	0.0	0.0	0.0	0.00035973161265381593	-7.360077901015536e-05	0.0	0.0	0.010419831179901253	0.0	0.0	0.00010154847506427462	0.0	-0.0	-0.0	0.0	0.0	-0.00022635580963995558	5.277777437171399e-11	0.0	-0.0008802523707166289
cg17102265	-0.0	-0.0	0.0	0.0	0.0	-0.0	0.0	0.0	-0.0	-0.0	0.0	-6.371555681992202e-09	2.4198801070554875e-10	0.0	5.4799818817544724e-06	-1.3536374003652906e-06	-0.0	0.0	-0.0	-3.3774375264125284e-06	0.0	0.0	-0.0	-0.0	-0.0	0.0	0.0	0.0	-0.0	0.0	-0.0	0.0	-0.0	0.0033033418053478375	-8.74604580026716e-06	0.0	0.0	-0.0	0.0	8.10653222100154e-05	-0.0	2.2419370029561902e-10	0.0	6.972402432336488e-05	0.0	0.0	-1.1642746175403036e-29	0.0	-0.0	0.0	-0.00020932641442231772	-7.5671139691941e-05	0.0	0.0	0.002448894807130539	0.0	-0.0	0.00017021571467954174	0.0	-0.0	-0.0	-0.0	-0.0	0.0	6.444546304537657e-10	0.0	0.00032750222236759815
cg17102367	-0.0	-0.0	0.0	0.0	-0.0	-0.0	0.0	0.0	-0.0	-0.0	-0.0	-4.8955934345636907e-08	-2.323292545880852e-09	-0.0	-9.286085573289947e-06	3.0851010343267024e-06	0.0	-0.0	-0.0	-6.732045140628704e-06	0.0	-0.0	0.0	-0.0	-0.0	0.0	-0.0	-0.0	0.0	0.0	0.0	-0.0	-0.0	-0.0021203021503563143	4.981275142570447e-05	-0.0001335523791106256	-0.0	0.0	0.0	0.00010633529839661345	-0.0	-2.13794536452172e-10	0.0	-0.0002874049196051361	0.0	0.0	-3.3435697742407825e-30	-0.0	-0.0	-0.0	1.7427402491826927e-05	-2.710530784330256e-05	-0.0	0.0	-0.008795092597983997	-0.0	-0.0	-0.0003104923353121173	0.0	-0.0	0.0	-0.0	0.0	0.0	-1.852171680939539e-09	-0.0	-0.00011163827979725716
cg17102495	0.0	-0.0	0.0	0.0	-0.0	0.0	-0.0	0.0	-0.0	-0.0	-0.0	7.468021987502207e-09	3.784990736226185e-10	0.0	4.68123231765002e-06	-5.050789971768559e-07	0.0	-0.0	-0.0	0.0	0.0	-0.0	0.0	-0.0	-0.0	-0.0	-0.0	-0.0	0.0	0.0	0.0	-0.0	0.0	0.0011140121681507515	2.119747282740713e-05	0.0	-0.0	0.0	-0.0	3.7429008888540644e-05	0.0	8.352320009410441e-11	0.0	2.2814816181076214e-05	-0.0	-0.0	8.709654625668154e-30	-0.0	0.0	-0.0	0.0	3.365319516210322e-05	0.0	0.0	0.00046926133114811886	-0.0	0.0	4.2984154258448646e-05	-0.0	-0.0	0.0	-0.0	0.0	-0.0	2.8157056870964906e-10	0.0	-7.849151520047993e-05
cg17102523	0.0	-0.0	-0.0	0.0	0.0	0.0	0.0	-0.0	-0.0	0.0	0.0	9.222422608505164e-09	4.802714418234131e-11	0.0	2.0049621545493832e-05	6.976522496200873e-07	0.0	0.0	-0.0	-1.125123634532818e-05	0.0	0.0	-0.0	0.0	0.0	0.0	0.0	0.0	-0.0	-0.0	0.0	0.0	0.0	-0.006411230692512096	-7.08056010226321e-05	0.0	0.0	0.0	-0.0	-5.0112615716805534e-05	0.0	-6.008399664033135e-10	-0.0	0.00016374621534859086	0.0	0.0	1.857274149093973e-31	0.0	-0.0	0.0	-0.00040683329669971124	9.632242312443962e-05	-0.0	-0.0	-0.003110747637689789	0.0	-0.0	0.0001382946467845752	0.0	0.0	-0.0	0.0	-0.0	1.8093834567070787e-05	-6.106423005655085e-10	0.0	0.00018015446675305108
cg17102537	0.0	-0.0	0.0	0.0	-0.0	-0.0	-0.0	-0.0	-0.0	-0.0	-0.0	2.9229981028902906e-08	1.234310066154791e-09	-0.0	-1.5217793899327126e-05	-1.3455170545686891e-06	0.0	-0.0	0.0	8.471487784515912e-06	-0.0	-0.0	-0.0	-0.0	-0.0	-0.0	-0.0	-0.0	0.0	0.0	-0.0	-0.0	-0.0	-0.005024313619439775	-1.1675025891879014e-05	-0.0	-0.0	0.0	0.0	9.345729773599246e-05	-0.0	5.081094895617277e-10	0.0	0.0002445461551184065	0.0	-0.0	-2.0678364846768142e-30	-0.0	0.0	0.0	0.00030595722813835444	7.088456001298982e-05	0.0	0.0	0.006976196555106297	-0.0	0.0	-0.00010439390916123248	0.0	0.0	1.1840886099161992e-05	-0.0	-0.0	-7.534369350264809e-05	7.946247896513334e-10	0.0	0.00048610880788827355
cg17102553	0.0	-0.0	0.0	0.0	-0.0	0.0	-0.0	0.0	-0.0	0.0	-0.0	1.1494689777110336e-08	5.012116480823467e-10	0.0	7.136863091297178e-06	-5.470929317335079e-07	0.0	-0.0	-0.0	0.0	0.0	-0.0	0.0	0.0	-0.0	-0.0	-0.0	0.0	0.0	0.0	0.0	-0.0	0.0	-0.0	2.7460877711385825e-05	0.0	-0.0	0.0	-0.0	2.3404338770386006e-05	0.0	-2.3314162338604878e-11	0.0	7.424882023617828e-05	-0.0	-0.0	1.9988082465866336e-31	-0.0	-0.0	-0.0	-3.730760703196578e-05	7.206182790222136e-05	0.0	0.0	0.002535697380620199	-0.0	0.0	0.00013088962311648324	0.0	-0.0	0.0	-0.0	0.0	-0.0	2.2696320835015243e-10	-0.0	-0.00016079083796578604
cg17102565	0.0	-0.0	0.0	0.0	-0.0	-0.0	-0.0	0.0	-0.0	-0.0	-0.0	3.866552511205371e-08	1.621998461870409e-09	-0.0	1.458675127784401e-05	-3.00257351979702e-07	0.0	-0.0	-0.0	-2.0185971483119926e-05	-0.0	-0.0	0.0	0.0	-0.0	0.0	-0.0	0.0	-0.0	-0.0	0.0	-0.0	0.0	-0.004669094634601498	9.387419188120558e-05	0.00019401273081376955	-0.0	-0.0	0.0	0.0001692701108590008	0.0	4.2045526026530597e-10	-0.0	-0.0003340925877741424	-0.0	-0.0	2.9102389821366203e-30	-0.0	-0.0	-0.0	0.00043052495881986313	0.0007529779649552855	0.0	0.0	0.006316811934851593	-0.0	-0.0	0.00038263017963617883	0.0	-0.0	0.0	-0.0	-0.0	-5.9264595052492564e-05	4.5811142980878437e-10	0.0	-0.0004582778550443314
cg17102579	0.0	-0.0	-0.0	0.0	-0.0	0.0	-0.0	-0.0	0.0	-0.0	-0.0	1.2658518891900982e-08	1.7937651874720217e-10	0.0	1.4311558510899591e-05	9.68168614786305e-08	0.0	-0.0	-0.0	0.0	0.0	-0.0	0.0	-0.0	0.0	-0.0	-0.0	0.0	-0.0	-0.0	0.0	-0.0	-0.0	0.002136390667127623	-1.8625581906580257e-06	6.20649138212286e-05	0.0	0.0	-0.0	3.1413897291448824e-05	0.0	-3.281101934746895e-10	0.0	-8.490650755754838e-05	-0.0	-0.0	8.097008316645482e-30	-0.0	0.0	-0.0	2.0822491011635947e-05	0.0001832704563177341	0.0	0.0	0.0	-0.0	0.0	7.942881178592064e-05	-0.0	0.0	0.0	0.0	0.0	-0.0	-2.8554332536789106e-10	-0.0	-0.00032661557714011564
cg17102713	0.0	-0.0	-0.0	-0.0	-0.0	0.0	0.0	0.0	-0.0	0.0	-0.0	-7.908367375290873e-09	-2.1426967227553067e-10	0.0	1.1705099158418595e-05	4.429289537369013e-08	0.0	-0.0	-0.0	-0.0	-0.0	-0.0	0.0	0.0	-0.0	-0.0	-0.0	0.0	0.0	0.0	0.0	-0.0	-0.0	-0.0010360354723548807	-0.00010539491540807302	-0.00012801857142323046	-0.0	0.0	0.0	0.00013334898440256588	0.0	-4.0811042447928007e-10	0.0	7.737641922226612e-06	-0.0	-0.0	-3.298258223110364e-31	-0.0	0.0	-0.0	0.0002837109412154937	0.0002073962392254134	-0.0	0.0	0.0	-0.0	0.0	5.1534378796183546e-05	0.0	-0.0	0.0	0.0	0.0	-0.0	-4.3322325090201123e-10	-0.0	7.401826551999867e-05
cg17102747	-0.0	0.0	-7.087555789148861e-06	0.0	-0.0	0.0	-0.0	-0.0	-0.0	-0.0	-0.0	6.107820070268447e-08	1.4597796908690814e-09	-0.0	-1.5023690342812232e-05	2.317438649775067e-07	-0.0	-0.0	-0.0	-3.733985564302387e-05	0.0	-0.0	-0.0	-0.0	-0.0	-0.0	-0.0	0.0	0.0	0.0	0.0	-0.0	-0.0	-0.020042994545243612	-0.00013142700856109984	-0.00044560434450897744	-0.0	0.0	0.0	-0.0001782778014768539	0.0	-9.15765936645032e-10	0.0	0.00031564541887163207	-0.0	0.0	8.824773445082746e-30	0.0	-0.0	0.0	2.496513790398296e-05	-0.00037819705573003683	-0.0	-0.0	0.008368464393475933	0.0	0.0	-0.0007002206753700831	-0.0	0.0	-0.0	0.0	0.0	-0.00014510566274812756	-6.92701976421579e-11	-0.0	-0.00010617992229583207
cg17102845	-0.0	-0.0	0.0	-0.0	0.0	0.0	-0.0	0.0	0.0	-0.0	-0.0	6.104374578532811e-09	5.997184045139187e-11	-0.0	-2.190915437316533e-05	2.001152720072817e-07	-0.0	0.0	-0.0	6.994379127718266e-07	0.0	0.0	-0.0	-0.0	-0.0	-0.0	0.0	0.0	0.0	0.0	0.0	-0.0	-0.0	-0.0025400644208364064	2.4190598474892684e-05	-0.00032711544961266974	0.0	-0.0	-0.0	0.00013130756917881491	0.0	-4.880330442788947e-10	0.0	-8.316719693245304e-05	0.0	-0.0	4.3613500917479376e-32	0.0	-0.0	-0.0	0.0002882232301888725	-0.0005590681750269298	-0.0	-0.0	-0.012681765741155001	0.0	0.0	-0.0005154981221918327	-0.0	-0.0	-0.0	-0.0	0.0	-0.0	2.885181150875564e-10	-0.0	0.0002994496109569489
cg17102851	-0.0	-0.0	0.0	0.0	-0.0	-0.0	0.0	0.0	0.0	-0.0	-0.0	-1.9944501921732585e-08	-3.6176990517295296e-11	0.0	-7.419325051829792e-06	3.727149218941459e-07	-0.0	-0.0	0.0	-1.888763538371433e-05	-0.0	-0.0	-0.0	-0.0	0.0	-0.0	-0.0	0.0	-0.0	0.0	-0.0	-0.0	-0.0	0.01495027202652483	-7.146518667053941e-05	-0.00040476921093718626	0.0012921866511319006	-0.0	-0.0	-3.362112130979363e-05	0.0	7.664266165060246e-10	-0.0	-0.00011177062303827395	0.0	0.0	-5.093453619318011e-30	-0.0	-0.0	-0.0	-0.00012922703917087486	-0.0004976863308276766	-0.0	0.0	-0.0025325462587903174	0.0	0.0	-0.0005767280886855885	-0.0	-0.0	0.0	0.0	0.0	-2.6966144139574465e-05	2.5901641129834955e-10	-0.0	-9.438329998665393e-05
cg17102982	0.0	-0.0	0.0	0.0	0.0	-0.0	0.0	0.0	0.0	0.0	0.0	3.173673336869043e-08	1.2521570664940886e-09	0.0	1.8825630232716285e-05	-7.079568653212367e-07	-0.0	0.0	-0.0	-6.609201569176189e-07	0.0	0.0	-0.0	-0.0	-0.0	0.0	0.0	0.0	0.0	0.0	-0.0	0.0	-0.0	-0.006391488144831398	-1.1481984929272305e-05	0.0	0.00045161173079509174	-0.0	-0.0	-8.531811983086284e-05	0.0	7.680500176476833e-11	0.0	-0.00015708913441320045	-0.0	0.0	3.816271149822122e-30	0.0	-0.0	-0.0	0.0002599494881400326	-5.0223339624742416e-05	0.0	-0.0	-0.007828408502348947	-0.0	-0.0	-2.319453072882059e-05	-0.0	-0.0	-0.0	0.0	0.0	0.0	-2.673004989205203e-10	-0.0	7.371292434796082e-05
cg17103217	-0.0	-0.0	-0.0	0.0	0.0	0.0	-0.0	-0.0	0.0	-0.0	-0.0	-1.66922117323032e-08	-6.76098493087753e-10	-0.0	-2.75847690581041e-05	-1.0627761136400849e-07	0.0	0.0	0.0	3.4348525401797986e-05	-0.0	0.0	-0.0	-0.0	0.0	-0.0	0.0	-0.0	0.0	0.0	0.0	-0.0	-0.0	6.571778117637766e-05	4.2684349977976294e-05	0.0	-0.0	0.0	0.0	2.2370331998245353e-05	-0.0	-2.856069963073358e-12	-0.0	-0.0002417898100922327	0.0	0.0	1.2553086632945718e-30	0.0	0.0	0.0	3.4349961570147406e-05	0.000224340720211604	0.0	-0.0	0.004561186292128854	-0.0	0.0	-0.00010174403198433983	-0.0	-0.0	-0.0	-0.0	-0.0	-0.0	-2.4809358456490405e-10	-0.0	-1.3187520060862165e-05
cg17103279	-0.0	-0.0	-0.0	0.0	0.0	-0.0	0.0	0.0	-0.0	-0.0	-0.0	3.6494155506509624e-08	2.010199667936378e-09	-0.0	-1.259614929539879e-05	-2.7325095840054694e-06	0.0	-0.0	0.0	0.0	-0.0	0.0	-0.0	-0.0	-0.0	0.0	0.0	0.0	0.0	0.0	-0.0	-0.0	-0.0	0.004680601225346501	-2.4034435347819752e-05	-0.0001183433899579924	-0.0	-0.0	-0.0	0.00014224823499825603	0.0	3.1879511019388985e-10	-0.0	-4.402927463761998e-05	0.0	-0.0	4.049370832932332e-30	-0.0	-0.0	-0.0	0.0	-0.00011687798911816132	-0.0	0.0	0.002259803480947474	-0.0	-0.0	0.00017234185102999125	-0.0	-0.0	0.0	-0.0	-0.0	0.0	1.6963870486482815e-09	-0.0	-0.0001954641819344573
cg17103314	0.0	-0.0	0.0	-0.0	0.0	0.0	-0.0	-0.0	-0.0	-0.0	-0.0	-4.836569409232784e-08	-1.980205418508136e-09	-0.0	-1.0193001196798347e-05	2.7411224505827593e-06	0.0	0.0	-0.0	0.0	0.0	0.0	-0.0	-0.0	0.0	-0.0	-0.0	-0.0	0.0	0.0	0.0	0.0	-0.0	0.0	0.00012050161829506687	0.00010300183712525476	0.0	-0.0	-0.0	0.00015612767022918464	-0.0	-3.6655285998599853e-11	0.0	-0.0005913742661439687	-0.0	0.0	7.696316422515876e-31	0.0	0.0	0.0	-0.0003122473614495392	0.0002941626458724291	0.0	-0.0	0.0015837084914177217	-0.0	0.0	0.00017310297145430948	0.0	0.0	0.0	0.0	-0.0	0.0	-1.4280566806180812e-09	0.0	0.0004525788173294137
cg17103472	0.0	0.0	0.0	0.0	0.0	0.0	-0.0	-0.0	-0.0	-0.0	0.0	5.957618036905294e-08	2.335919221296063e-09	0.0	-2.9327120171169437e-06	-1.5123846863811988e-06	0.0	0.0	0.0	2.9149186646840255e-06	0.0	0.0	-0.0	-0.0	0.0	0.0	-0.0	-0.0	-0.0	-0.0	-0.0	0.0	-0.0	-0.006147377969862543	-0.0	-0.00017491219326906015	-0.0	-0.0	-0.0	4.896008051018249e-05	-0.0	1.246239745072788e-10	-0.0	-0.0004625458157364865	0.0	0.0	2.3686050266420335e-30	0.0	-0.0	-0.0	-0.00023549262834314112	-0.00015987653655842254	0.0	-0.0	0.00803787880335669	0.0	0.0	-0.000179653350849394	0.0	0.0	-6.9830570569111484e-06	0.0	-0.0	-0.0	1.1484318153550634e-09	-0.0	0.0003633861101709575
cg17103494	-0.0	-0.0	-0.0	0.0	-0.0	0.0	-0.0	-0.0	-0.0	-0.0	-0.0	-2.4347730929538186e-08	-1.3020159140829064e-09	-0.0	-2.2125104013672067e-05	9.714686129849096e-07	0.0	-0.0	-0.0	-0.0	0.0	-0.0	0.0	-0.0	-0.0	-0.0	-0.0	-0.0	0.0	0.0	-0.0	-0.0	0.0	-0.008221058748923177	-9.525108900512987e-05	-0.00011677847442885104	0.0	-0.0	0.0	0.00019044488586473203	-0.0	-2.454297889607768e-10	0.0	0.0012895928971361954	-0.0	-0.0	-3.788743580386386e-30	-0.0	0.0	-0.0	0.0005967307367029012	-6.733017389279211e-05	-0.0	-0.0	-0.0063730364363406575	-0.0	0.0	-0.00017847787790575899	-0.0	-0.0	0.0	0.0	-0.0	0.0	-5.748828579669139e-10	-0.0	0.00048812352213789686
cg17103581	-0.0	-0.0	-0.0	0.0	-0.0	0.0	0.0	0.0	0.0	-0.0	-0.0	-4.1768748779422626e-08	-1.1578050720645255e-09	-0.0	-7.257638438508287e-06	5.154854376707444e-07	-0.0	0.0	0.0	-1.9752326906022248e-05	-0.0	0.0	0.0	-0.0	-0.0	0.0	-0.0	-0.0	0.0	0.0	0.0	-0.0	-0.0	0.00866605144974416	-5.25854070467356e-05	-0.00022439537187408137	-0.0	-0.0	0.0	0.0002894083823183206	0.0	4.831926617175607e-10	0.0	-0.00037080348185021685	0.0	0.0	1.612128858436301e-30	-0.0	-0.0	0.0	0.00039763965892663703	-6.905749500115276e-05	0.0	0.0	-0.004184109898912787	0.0	0.0	-8.300104635737748e-05	-0.0	-0.0	-0.0	-0.0	0.0	-6.853710368029548e-05	1.056589234796957e-10	-0.0	-2.8077377487500482e-05
cg17103634	0.0	0.0	-0.0	0.0	0.0	0.0	0.0	-0.0	-4.7370756204600615e-05	-0.0	0.0	1.995194908321932e-08	1.135685759457793e-09	0.0	3.7078833737669843e-06	-1.7113563887441415e-06	0.0	-0.0	0.0	-1.3059690104014962e-05	-0.0	0.0	-0.0	0.0	0.0	0.0	-0.0	0.0	-0.0	-0.0	-0.0	0.0	0.0	-0.008626404893416234	-7.923912360498419e-05	-0.00035820664032862825	-0.0	0.0	0.0	-3.339603425762033e-05	-0.0	6.365820259179345e-10	-0.0	-0.0005001290157975445	0.0	0.0	1.9062400060918355e-32	0.0	0.0	0.0	-0.00026473942171894557	-0.0006389459962786128	-0.0	-0.0	-0.007977381093791957	-0.0	-0.0	-0.0005800685329142793	0.0	-0.0	-0.0	0.0	-0.0	0.0	1.469996716684553e-09	-0.0	0.0003371741570236707
cg17103650	-0.0	0.0	-0.0	-0.0	0.0	-0.0	0.0	0.0	0.0	0.0	0.0	-6.895061240822789e-09	-2.922135222269093e-10	0.0	6.868969265036742e-06	9.283688527447104e-08	0.0	0.0	0.0	-1.5390137429698928e-05	0.0	0.0	0.0	0.0	-0.0	0.0	0.0	0.0	-0.0	0.0	-0.0	0.0	-0.0	-0.0010205328658631492	-9.982943407638577e-06	-0.0	0.0	-0.0	0.0	-2.1208558876864252e-05	-0.0	-3.7784037248035556e-11	0.0	-0.0005539968613507593	0.0	0.0	4.3203997884632075e-30	0.0	0.0	0.0	0.00010795380587297496	-4.792376182923034e-05	-0.0	-0.0	-0.0017449996670800675	0.0	-0.0	3.957108054775724e-05	-0.0	-0.0	-0.0	-0.0	-0.0	0.0	8.284081507996615e-11	-0.0	0.00012208678000088897
cg17103740	-0.0	0.0	0.0	0.0	0.0	-0.0	0.0	0.0	-0.0	0.0	0.0	6.74276566454512e-10	-2.472547023122694e-11	-0.0	-4.652596208927975e-06	8.58351940981046e-07	-0.0	0.0	0.0	-6.937702879305127e-06	0.0	0.0	0.0	0.0	0.0	0.0	0.0	-0.0	-0.0	-0.0	-0.0	0.0	-0.0	-0.00666261777922347	8.359176118942059e-07	-0.00014893946452080613	-0.0	-0.0	-0.0	1.99026709923599e-05	-0.0	1.2186072318934406e-10	-0.0	-0.0002147901137244643	0.0	0.0	8.430823128908643e-30	0.0	-0.0	0.0	-9.547369568519502e-05	0.00023302875187311933	-0.0	0.0	-0.004298266884115576	-0.0	-0.0	-0.00012962850725540878	0.0	-0.0	-0.0	-0.0	-0.0	-0.0	-4.055679810917706e-10	-0.0	-0.0
cg17103760	0.00015450604729308284	-0.0	-0.0	0.0	0.0	-0.0	0.0	0.0	-0.0	0.0	0.0	-3.892694413498978e-08	-1.1726625884177492e-09	0.0	9.663904409912211e-06	1.0815252991072887e-06	-0.0	-0.0	-0.0	0.0	-0.0	0.0	-0.0	0.0	0.0	0.0	0.0	0.0	-0.0	-0.0	0.0	0.0	0.0	0.0031669725673666364	0.0002424119411804677	0.000575524085733845	0.0	-0.0	-0.0	7.012337218893407e-05	0.0	-3.835414827935707e-10	0.0	-0.00013052324710519713	0.0	-0.0	-2.6245214519933315e-30	0.0	-0.0	-0.0	0.0004518173680236771	0.000174186684682533	0.0	-0.0	-0.008039275810255932	-0.0	-0.0	0.0002940099852740124	-0.0	0.0	-0.0	-0.0	-0.0	0.0	-1.1153062472337025e-09	0.0	0.0006465800282621309
cg17103800	0.0	-0.0	-0.0	0.0	-0.0	0.0	-0.0	0.0	-0.0	0.0	-0.0	-1.3323039386607022e-08	-5.78976125559963e-10	0.0	1.7842096437268737e-05	3.748011959808008e-07	-0.0	0.0	-0.0	-0.0	0.0	-0.0	0.0	0.0	-0.0	-0.0	-0.0	0.0	0.0	0.0	0.0	-0.0	0.0	-0.004090949884907556	-3.669123752203092e-05	0.0	-0.0	0.0	0.0	6.016453340894845e-05	0.0	-1.514938841719823e-10	0.0	1.6235926440118817e-05	-0.0	-0.0	-3.409742853538001e-30	-0.0	0.0	-0.0	-9.935795298486185e-06	-0.00012130670863886075	-0.0	0.0	0.0038952421542098278	-0.0	0.0	-1.3973831304485298e-05	0.0	-0.0	0.0	-0.0	0.0	-0.0	-2.7504748251325764e-10	-0.0	-0.0001734340376895933
cg17103839	0.0	0.0	0.0	-0.0	0.0	-0.0	-0.0	-0.0	0.0	0.0	0.0	-1.0593431860847149e-08	-3.6724578941284276e-10	0.0	2.9337146638564864e-05	-1.0090222895784775e-07	0.0	-0.0	-0.0	-3.6769179446060125e-06	0.0	-0.0	0.0	0.0	-0.0	-0.0	0.0	-0.0	-0.0	-0.0	0.0	0.0	0.0	-0.0028753653201798114	-0.0	0.00010618237359714172	0.0	-0.0	-0.0	7.7521402617486e-05	-0.0	6.815471770412826e-11	0.0	-0.00035209225181165706	0.0	-0.0	7.025459550101101e-31	-0.0	0.0	0.0	0.00031166108237763127	0.00015888329410630012	-0.0	0.0	-0.0004745341615415205	-0.0	-0.0	2.8303834172837542e-05	0.0	0.0	0.0	0.0	0.0	-0.0	-4.99400677088062e-10	0.0	0.0001966905388863912
cg17103856	0.0	-0.0	-0.0	0.0	0.0	-0.0	0.0	0.0	-0.0	0.0	0.0	3.443617033185786e-08	1.6381939379050618e-09	0.0	3.687227142840936e-05	-1.8588059468803286e-06	-0.0	0.0	-0.0	-5.391449477524621e-06	-0.0	0.0	-0.0	0.0	0.0	0.0	-0.0	-0.0	-0.0	-0.0	0.0	0.0	-0.0	-0.0	-1.9623407304746522e-05	-0.0	0.0	0.0	-0.0	-8.273808626323652e-05	-0.0	1.4020536145951712e-11	-0.0	-0.000703863503926862	0.0	0.0	4.566288774527051e-30	0.0	-0.0	-0.0	-0.0006883228628665518	-0.0001032616874090817	0.0	0.0	0.0012886667849183054	-0.0	-0.0	-1.781960610345573e-05	0.0	0.0	0.0	0.0	0.0	-0.0001194679117435437	4.265972174139224e-10	0.0	0.0009370041293433189
cg17103876	-0.0	-0.0	0.0	0.0	-0.0	0.0	0.0	0.0	0.0	-0.0	0.0	5.794290034168263e-09	-1.3379209623219937e-10	-0.0	-6.83892866721286e-06	6.660335998906919e-07	-0.0	0.0	-0.0	1.3485964676002923e-05	0.0	-0.0	0.0	0.0	0.0	-0.0	0.0	-0.0	-0.0	-0.0	-0.0	0.0	-0.0	0.0108887735618208	0.00017965462471917866	0.0	0.0	-0.0	0.0	-0.0001552495768191294	-0.0	-2.857631729503795e-10	0.0	-0.0010236758177100624	0.0	0.0	-7.423552596212843e-30	-0.0	0.0	-0.0	-9.627870316426236e-05	0.000541282046069289	0.0	0.0	0.0006147346338071293	-0.0	0.0	1.6739903382017038e-06	0.0	-0.0	0.0	-0.0	0.0	-0.0	-9.59398037954199e-10	-0.0	5.9440884503572835e-05
cg17103887	0.0	-0.0	2.4967599175049637e-05	0.0	0.0	-0.0	0.0	0.0	-0.0	-0.0	-0.0	9.999666520987698e-09	6.6955570039521e-10	0.0	2.290951838476069e-05	-1.6766642932383762e-07	0.0	0.0	0.0	-0.0	0.0	0.0	0.0	0.0	-0.0	0.0	0.0	0.0	-0.0	-0.0	0.0	0.0	0.0	-0.010685747175769178	3.39729362042759e-05	-0.00035127727392875077	-0.0	-0.0	0.0	-0.00019785395637230132	-0.0	3.822187833136921e-10	0.0	-6.29593054021799e-05	-0.0	-0.0	-7.194558215364723e-30	-0.0	0.0	0.0	0.0007053046837122466	-9.68601005317709e-05	-0.0	0.0	-0.001085900131553595	-0.0	0.0	-8.797612227060758e-05	0.0	-0.0	0.0	-0.0	-0.0	-0.00010643762905026603	-5.965051288720528e-10	-0.0	0.00022043629719733167
cg17103888	-0.0	0.0	0.0	0.0	-0.0	-0.0	0.0	0.0	-0.0	0.0	0.0	-3.608000162122541e-09	-9.613916334217552e-10	0.0	3.104275181290664e-05	1.4729795325106647e-06	0.0	-0.0	0.0	-2.2750289075109707e-06	0.0	-0.0	0.0	0.0	0.0	0.0	-0.0	-0.0	-0.0	-0.0	0.0	0.0	0.0	-0.010084406047132942	4.145319865722128e-05	-0.0002618161364662073	-0.0	0.0	0.0	0.00022619050051131097	-0.0	-8.162959767280452e-10	-0.0	0.00013834852539330942	0.0	0.0	-4.800739900984336e-31	-0.0	0.0	-0.0	0.00020811575186097735	-0.0002881553930658637	-0.0	0.0	-0.002017185050937966	0.0	0.0	-0.0002464953847025589	-0.0	-0.0	-0.0	0.0	0.0	0.0	-1.0112081274894858e-09	0.0	0.00026190769684509115
cg17103929	-0.0	0.0	0.0	-0.0	0.0	-0.0	-0.0	-0.0	0.0	-0.0	-0.0	1.3425234958484385e-07	3.2192054209919355e-09	-0.0	3.285732388129851e-06	-1.6824478391305574e-06	0.0	0.0	0.0	4.600029502267009e-07	0.0	0.0	0.0	0.0	0.0	0.0	-0.0	0.0	0.0	-0.0	0.0	-0.0	-0.0	0.0	0.0	0.00015460678211423368	-0.0	-0.0	-0.0	0.00013567441667382938	0.0	-8.244125416719655e-10	-0.0	1.4502548862573776e-05	0.0	0.0	1.796544820464295e-30	0.0	-0.0	-0.0	0.00047738041500006037	-0.0005344290002465688	-0.0	0.0	-0.0045702965943090505	0.0	0.0	-0.00016744616518944854	0.0	0.0	-0.0	0.0	-0.0	-0.00015643201787183682	1.5026697781993254e-09	0.0	-0.0007393605578482971
cg17104004	0.0	-0.0	0.0	0.0	-0.0	-0.0	0.0	0.0	-0.0	-0.0	-0.0	1.4071104388801241e-08	4.276245677032936e-10	0.0	1.5648477190680562e-05	-5.083273949002366e-07	0.0	-0.0	-0.0	-8.64908330214044e-06	0.0	-0.0	0.0	0.0	-0.0	0.0	-0.0	0.0	0.0	0.0	0.0	-0.0	0.0	-0.00473322466048441	-5.1739569341155717e-05	-4.697190134810047e-05	0.0	-0.0	-0.0	-2.8724077212350024e-05	0.0	-7.950178433424994e-11	0.0	1.8436427944683004e-05	-0.0	-0.0	-8.841405605670184e-31	-0.0	-0.0	-0.0	-1.845113923280098e-05	-0.00012378373062818014	-0.0	0.0	0.001850459444553328	-0.0	0.0	5.7542625645375784e-05	0.0	-0.0	0.0	-0.0	0.0	-0.00011527703111415142	6.7722980673588454e-12	0.0	0.00021976137628265237
cg17104028	0.0	0.0	0.0	0.0	0.0	0.0	-0.0	-0.0	0.0	0.0	0.0	2.4045432810428415e-08	9.349856792950013e-10	0.0	1.906232678603351e-05	-1.0735053149007924e-06	0.0	0.0	-0.0	0.0	0.0	0.0	-0.0	0.0	-0.0	-0.0	-0.0	0.0	0.0	0.0	-0.0	0.0	-0.0	-0.0026225563829536864	3.404683889017843e-05	0.00025475965752991877	-0.0	0.0	0.0	-1.6121138785457726e-05	0.0	1.002162568558292e-10	-0.0	-0.00020121644308295872	-0.0	0.0	-8.691296077700541e-30	-0.0	0.0	0.0	8.325177509741097e-05	-0.0005431892653535197	-0.0	-0.0	-0.004678069610046766	0.0	0.0	-0.00039991290907457976	-0.0	-0.0	-0.0	0.0	0.0	-3.357581146179899e-05	1.0859323736476984e-09	-0.0	0.0002035195110117021
cg17104108	0.0	-0.0	0.0	-0.0	-0.0	0.0	-0.0	-0.0	0.0	-0.0	-0.0	-5.419431336829474e-09	-1.5604973580317312e-10	-0.0	-9.031106872316486e-07	2.758989136765513e-07	0.0	-0.0	-0.0	4.413036711962939e-06	0.0	-0.0	0.0	0.0	0.0	-0.0	-0.0	0.0	0.0	0.0	0.0	-0.0	-0.0	0.0007636686954540343	-2.195970596345578e-05	0.0	-0.0	0.0	-0.0	0.00013720948752508249	0.0	8.707199054409357e-11	0.0	7.516489889831119e-05	-0.0	-0.0	4.8260049796416354e-30	-0.0	0.0	-0.0	0.00016320762492581613	0.00019583973530041916	-0.0	0.0	0.00849580739958701	-0.0	0.0	6.371282346067538e-05	-0.0	-0.0	0.0	0.0	0.0	0.0	3.80535992785309e-13	-0.0	-3.578074694588676e-05
cg17104116	0.0	-0.0	-0.0	-0.0	-0.0	0.0	-0.0	-0.0	0.0	0.0	-0.0	7.046791375188196e-08	3.048862757877648e-09	0.0	1.1564297249943287e-05	-3.274724093975101e-06	-0.0	0.0	-0.0	-0.0	0.0	-0.0	0.0	-0.0	-0.0	0.0	-0.0	-0.0	0.0	0.0	-0.0	-0.0	-0.0	0.0	2.3131544185108416e-05	0.0	-0.0	0.0	0.0	3.203555426984395e-05	-0.0	1.3822150803033286e-09	0.0	0.0001935944075302077	-0.0	-0.0	5.2627103759402756e-30	-0.0	-0.0	-0.0	-0.0004593725094741917	-0.0	0.0	0.0	0.0035540778869756905	-0.0	-0.0	0.00016459300108473795	0.0	0.0	0.0	0.0	0.0	-0.0001246584308649338	1.7495521742599681e-09	0.0	0.00020018095218704525
cg17104272	-0.0	-0.0	0.0	0.0	0.0	0.0	0.0	-0.0	-0.0	-0.0	-0.0	8.3501351849534e-08	3.432440426179888e-09	-0.0	-1.2796917850427927e-05	-3.4022674657522902e-06	0.0	-0.0	0.0	-2.971238024235712e-05	-0.0	0.0	0.0	0.0	-0.0	0.0	0.0	0.0	-0.0	-0.0	-0.0	0.0	0.0	0.0005073789925249885	-4.673327565784979e-05	0.0	0.0	-0.0	-0.0	-0.0003892647665783308	-0.0	8.43371622292716e-10	-0.0	0.00034615900411455106	-0.0	0.0	8.126265618804538e-30	0.0	-0.0	-0.0	0.00012969285481594098	0.0004631765322567668	-0.0	0.0	0.006614581486241547	0.0	0.0	0.00016025043751643193	0.0	-0.0	-0.0	0.0	0.0	-0.00024002169707307825	1.8742720620182087e-09	-0.0	-4.046618619290008e-05
cg17104452	0.0	-0.0	-0.0	-0.0	-0.0	0.0	-0.0	-0.0	-0.0	-0.0	-0.0	-1.7734514927563963e-08	-1.1861718487417659e-09	-0.0	-1.5057989780861023e-05	8.790106391600015e-07	-0.0	-0.0	0.0	-1.5695473384297061e-06	0.0	-0.0	-0.0	-0.0	-0.0	-0.0	-0.0	0.0	0.0	0.0	0.0	-0.0	-0.0	-0.003711989355545134	0.00010899113638909059	0.00037438840222622907	-0.0	-0.0	-0.0	0.00020176034675257229	0.0	-1.2458299604897377e-10	-0.0	0.000964527523180931	0.0	-0.0	1.7639791955562175e-32	-0.0	-0.0	-0.0	7.727301220809684e-05	-4.377478531856092e-05	0.0	-0.0	0.005027457346733755	0.0	0.0	5.35808546053507e-05	0.0	-0.0	-0.0	-0.0	0.0	-0.0	3.44502530818526e-10	-0.0	0.0004087876845323569
cg17104471	-0.0	-0.0	-0.0	0.0	-0.0	-0.0	0.0	0.0	0.0	-0.0	-0.0	-6.500202513778535e-08	-2.4418823601473883e-09	0.0	5.627036955845609e-06	2.203591630537147e-06	-0.0	0.0	-0.0	-1.5210854703026722e-05	0.0	-0.0	0.0	0.0	-0.0	-0.0	0.0	0.0	-0.0	-0.0	0.0	-0.0	-0.0	-0.0097033885731738	-1.897739765722887e-05	-9.447234693881046e-05	0.0	-0.0	-0.0	-0.00011011287241873218	0.0	8.727858837422506e-11	0.0	-5.745699958699138e-05	0.0	-0.0	-6.062881653615979e-30	0.0	0.0	-0.0	0.0001363608784481491	0.0008381858169004697	-0.0	0.0	0.0074220340063503	-0.0	-0.0	0.0004380165813267107	-0.0	0.0	0.0	-0.0	0.0	-0.0	-1.496787149410259e-09	0.0	-0.0005805041371812769
cg17104552	0.0	0.0	0.0	0.0	0.0	0.0	0.0	0.0	-0.0	0.0	0.0	8.364604690441649e-09	6.485392322760165e-10	0.0	-7.000999093836172e-06	-7.690478041153775e-07	0.0	0.0	0.0	-6.456234347876191e-06	0.0	0.0	-0.0	-0.0	0.0	0.0	-0.0	0.0	-0.0	-0.0	-0.0	0.0	-0.0	-0.002125630913609703	-5.891893947992287e-05	0.0	0.0	0.0	0.0	-0.00012061089750822122	-0.0	1.4822251371792844e-10	0.0	-6.793455997105784e-05	0.0	0.0	2.2022688674462842e-30	-0.0	0.0	0.0	0.0001123777296996238	-0.00020823135575179583	-0.0	-0.0	-0.0019671727529932542	0.0	0.0	-0.00017546714589310137	0.0	0.0	-0.0	0.0	0.0	0.0	6.099519836711164e-10	-0.0	0.00014151007429545837
cg17104616	-0.0	0.0	0.0	0.0	-0.0	0.0	0.0	0.0	-0.0	0.0	0.0	-4.44304101428075e-08	-1.5379761422426499e-09	0.0	1.1377412857368943e-05	1.1982225663105874e-06	0.0	0.0	0.0	-1.831193034653948e-05	-0.0	-0.0	0.0	0.0	-0.0	-0.0	-0.0	0.0	0.0	0.0	0.0	-0.0	0.0	-0.0020728330383547244	-6.623447565383281e-05	-0.00021129799802600181	-0.0	0.0	0.0	0.00017590714770054973	0.0	-3.2663029402480266e-10	0.0	-0.00015119145482973516	0.0	-0.0	1.0695746227983676e-30	0.0	0.0	0.0	0.0006237885690833243	-2.7658264450283237e-05	-0.0	0.0	-0.00013107856792359112	0.0	0.0	3.2189558301061286e-05	-0.0	-0.0	-0.0	-0.0	-0.0	0.0	-1.2570026078171983e-09	0.0	-0.0003904603154880878
cg17104666	0.0	0.0	0.0	0.0	0.0	-0.0	0.0	0.0	0.0	0.0	0.0	1.9436996858959425e-08	1.211115720691888e-09	0.0	3.333935204986082e-05	-1.8009919281397777e-06	-0.0	0.0	-0.0	2.2077445005195817e-07	0.0	0.0	-0.0	-0.0	0.0	-0.0	-0.0	-0.0	-0.0	-0.0	0.0	0.0	-0.0	0.001715751967816366	1.7877192367002056e-05	0.0	-0.0	-0.0	0.0	0.00016599690605010106	-0.0	2.2910820845350342e-10	-0.0	-6.697918351575921e-05	0.0	0.0	2.879495890434861e-30	0.0	-0.0	-0.0	-0.0002938263522299307	-9.440500969611654e-06	0.0	0.0	0.00012432631668250532	0.0	0.0	0.0004198154859263842	0.0	-0.0	-0.0	-0.0	0.0	0.0	1.1634196286661854e-09	0.0	0.0005533672992538719
cg17104706	0.0	0.0	0.0	0.0	0.0	0.0	-0.0	-0.0	0.0	-0.0	-0.0	4.649092736838365e-08	2.0394544846876827e-09	-0.0	-3.021158322948246e-05	-1.7700526749823681e-06	0.0	-0.0	-0.0	3.3925177829598965e-05	0.0	-0.0	0.0	0.0	-0.0	-0.0	-0.0	-0.0	0.0	0.0	-0.0	-0.0	0.0	-0.0	0.00010628912700678016	0.0004807895323672705	-0.0	0.0	0.0	-8.483528454396228e-06	-0.0	2.0853427358469784e-10	-0.0	0.0009184704729612128	-0.0	-0.0	3.729437442491988e-30	-0.0	-0.0	-0.0	-0.00022279304226821212	0.0006885591708326064	0.0	0.0	-0.0023570934073149676	-0.0	0.0	0.00017903988218805037	-0.0	0.0	0.0	0.0	0.0	0.0	1.6165830119282506e-09	0.0	0.0007626386095763527
cg17104767	-0.0	-0.0	-1.3191901916983531e-05	-0.0	0.0	0.0	0.0	0.0	0.0	-0.0	-0.0	4.497217432109786e-09	6.266583435330708e-10	-0.0	-1.0453560711262266e-05	-1.4978187599345753e-06	0.0	-0.0	0.0	-3.126955127061525e-07	-0.0	0.0	-0.0	-0.0	0.0	0.0	-0.0	0.0	0.0	0.0	0.0	-0.0	-0.0	-0.0065106529162655535	-0.00012371182055212257	-0.00020464854955073024	0.0	0.0	0.0	0.00020975435793548847	0.0	5.906209867000683e-10	0.0	0.000868955057146839	-0.0	-0.0	5.4409484875635165e-30	0.0	0.0	0.0	0.0002661167053562419	-0.0001925729348216738	-0.0	-0.0	0.010660937192436229	0.0	0.0	-0.00036749892900605216	0.0	-0.0	-0.0	0.0	0.0	8.50124284044643e-05	9.434037443697435e-10	-0.0	2.9078567087953265e-05
cg17104824	0.0	0.0	0.0	0.0	-0.0	-0.0	0.0	0.0	-0.0	-0.0	-0.0	-4.9333723771147766e-08	-2.1015569605051547e-09	0.0	-1.031637777242806e-05	2.037695364893327e-06	-0.0	0.0	0.0	1.786578550621505e-06	0.0	0.0	-0.0	-0.0	-0.0	-0.0	-0.0	-0.0	-0.0	-0.0	0.0	-0.0	-0.0	-0.0006970942300127402	-3.2452652592325136e-07	-2.899528478580921e-06	0.0	-0.0	-0.0	1.6674748611662738e-05	0.0	-6.631076815508273e-10	0.0	-0.00015872159060571764	0.0	-0.0	-2.8781875614175648e-30	0.0	0.0	0.0	7.69661859382125e-05	0.0004205374357955665	-0.0	0.0	0.004012565304136815	-0.0	0.0	1.9734010569274274e-05	-0.0	-0.0	0.0	0.0	-0.0	-0.0	-1.1692419771460361e-09	0.0	0.00011986714512751729
cg17104922	0.0	-0.0	0.0	0.0	-0.0	0.0	-0.0	0.0	0.0	-0.0	-0.0	1.8882631041142997e-08	1.0907398296502651e-09	-0.0	-2.369106077299177e-05	-1.444118688566767e-06	0.0	0.0	0.0	0.0	-0.0	-0.0	0.0	-0.0	-0.0	-0.0	-0.0	-0.0	0.0	0.0	0.0	-0.0	0.0	0.0017443804161498108	0.0	0.0	0.0	-0.0	-0.0	4.6101590102223526e-05	0.0	5.723330640540942e-10	0.0	-0.0002491245084488573	-0.0	-0.0	4.2474395713606746e-30	-0.0	0.0	-0.0	-7.628574598563023e-05	4.4865523511163156e-05	0.0	0.0	0.005245303665323362	-0.0	0.0	-1.5428946728836113e-05	0.0	0.0	0.0	0.0	0.0	-1.9079539235854755e-05	8.096141931943126e-10	-0.0	-0.00013182224527158535
cg17105013	0.0	0.0	0.0	0.0	-0.0	0.0	-0.0	-0.0	-0.0	-0.0	-0.0	-2.3777026065145853e-08	-1.8767799411775027e-09	-0.0	-1.6591606224582646e-05	2.303431813940431e-06	-0.0	0.0	0.0	-4.069145664802862e-06	0.0	-0.0	0.0	0.0	-0.0	0.0	0.0	0.0	-0.0	0.0	0.0	-0.0	0.0	-0.017272537983607603	-3.163673963174615e-05	-0.0	-0.0	0.0	0.0	0.00018053319067854742	-0.0	-1.086000572611114e-09	0.0	0.0002142235665800146	-0.0	-0.0	5.297482568845803e-32	0.0	0.0	0.0	0.0	3.086577301352708e-05	-0.0	0.0	-0.007443577171141562	0.0	-0.0	0.00012342954627709015	-0.0	0.0	-0.0	0.0	0.0	0.0	-1.381779410558824e-09	-0.0	0.00016333850100913057
cg17105014	-0.0	-0.0	0.0	0.0	-0.0	-0.0	0.0	0.0	-0.0	0.0	-0.0	2.436444086317643e-08	7.846689154907965e-10	0.0	2.0438631556374946e-05	-3.139000570930536e-07	0.0	0.0	-0.0	-0.0	0.0	-0.0	0.0	0.0	-0.0	-0.0	-0.0	0.0	0.0	0.0	0.0	-0.0	0.0	0.0022824438927068497	-2.1318909237925793e-05	5.44359290530765e-05	0.0	-0.0	-0.0	-1.4576190725044269e-05	0.0	-1.618615460628224e-10	0.0	-0.00013245291008371428	-0.0	-0.0	3.189246074134155e-30	-0.0	-0.0	-0.0	-0.0002795330688396039	-0.00015472151186977966	0.0	0.0	0.0029080921941998187	-0.0	-0.0	0.00010169404665085532	0.0	-0.0	0.0	-0.0	0.0	-0.0	1.627803940657833e-10	0.0	-7.034259091206349e-05
cg17105135	-0.0	0.0	0.0	-0.0	-0.0	0.0	-0.0	-0.0	-0.0	-0.0	-0.0	4.6213933500102084e-08	9.74230065794225e-10	-0.0	-1.2171274757073822e-05	-1.0314781922000983e-06	0.0	0.0	-0.0	-0.0	-0.0	-0.0	-0.0	-0.0	0.0	0.0	-0.0	-0.0	0.0	-0.0	0.0	-0.0	0.0	-0.002739760454261883	0.0001934613227111384	0.0004751738080424011	-0.0019308492961183888	0.0	0.0	9.776690002564856e-05	0.0	-4.608853871916147e-10	-0.0	0.0008428091794841584	0.0	-0.0	7.70983379119011e-30	-0.0	0.0	0.0	0.00031778948073640724	-0.0005364008249094151	-0.0	-0.0	-0.00030193350096963204	0.0	0.0	-0.0002926681423914355	-0.0	0.0	0.0	0.0	0.0	-9.043738870220271e-05	7.73119420127215e-10	0.0	-0.0008949483241663744
cg17105139	-0.0	-0.0	0.0	-0.0	-0.0	0.0	-0.0	-0.0	0.0	0.0	-0.0	2.4993027035936206e-08	5.925944282717824e-10	-0.0	1.0007610514138453e-05	7.158063307432757e-07	0.0	0.0	-0.0	0.0	0.0	-0.0	0.0	-0.0	0.0	-0.0	0.0	0.0	0.0	0.0	0.0	-0.0	-0.0	-0.007724616215806622	-2.411434370943518e-05	-0.0	-0.0	0.0	0.0	-0.00015990466349470657	-0.0	4.969914619462136e-11	0.0	7.90126322218344e-06	-0.0	-0.0	-9.76545588456512e-30	-0.0	0.0	-0.0	-0.0002438996135922997	-0.0002463905292699912	0.0	0.0	0.0008134446333176552	-0.0	-0.0	-0.0001005897912804175	0.0	-0.0	0.0	-0.0	0.0	-0.0	9.482602071083184e-11	-0.0	-0.00013375793164312536
cg17105176	0.0	-0.0	0.0	0.0	-0.0	0.0	-0.0	0.0	0.0	0.0	0.0	-1.9716946732417372e-08	-1.624507896467746e-10	0.0	6.020188741333317e-06	-2.0428657665131646e-07	-0.0	0.0	-0.0	-7.469529239754332e-06	-0.0	0.0	-0.0	-0.0	-0.0	-0.0	-0.0	0.0	0.0	0.0	-0.0	0.0	0.0	0.0032416377698444867	-4.844283226949968e-06	0.00033970592790116046	0.0	-0.0	-0.0	-0.00032229767641893826	0.0	-4.0922228891341537e-10	-0.0	0.0002579927682974467	-0.0	0.0	-4.866497575440419e-30	-0.0	-0.0	-0.0	-0.0005040843814028608	-0.0005248812563255347	0.0	-0.0	0.0022474255138672326	-0.0	-0.0	-7.842180369189048e-05	0.0	-0.0	-0.0	-0.0	-0.0	6.621624826428498e-05	1.1302868823847859e-10	-0.0	-0.000548919875393214
cg17105454	0.0	0.0	-0.0	-0.0	-0.0	0.0	-0.0	-0.0	-0.0	0.0	0.0	-1.40312985299645e-09	2.2115868487625215e-10	0.0	1.9690069972220248e-05	1.2755731406904217e-07	0.0	-0.0	-0.0	9.519793663162246e-08	0.0	-0.0	0.0	0.0	0.0	-0.0	0.0	0.0	0.0	0.0	0.0	-0.0	0.0	-0.0	1.0448609415825899e-05	0.0	-0.0	0.0	-0.0	-0.00010059000121581015	0.0	1.6677489889764085e-10	0.0	0.0005504799965176201	-0.0	-0.0	-2.116832767464112e-30	-0.0	0.0	-0.0	-4.140030262619765e-05	4.2953269840405446e-05	0.0	-0.0	-0.0036174530683366953	-0.0	0.0	0.00017638521089454408	-0.0	0.0	0.0	-0.0	-0.0	0.0	2.588287546072272e-10	-0.0	0.00019747351638513944
cg17105553	0.0	-0.0	0.0	0.0	-0.0	-0.0	-0.0	-0.0	-0.0	0.0	-0.0	-8.957863257127956e-09	-4.1454748121890225e-10	-0.0	-2.0276906513407342e-05	2.795643182400148e-07	0.0	-0.0	-0.0	2.4270708551330398e-05	0.0	-0.0	-0.0	-0.0	0.0	-0.0	-0.0	-0.0	0.0	0.0	0.0	-0.0	-0.0	-0.0	0.00011604239207009297	0.00013659787809269179	-0.0	0.0	-0.0	-5.158025602196669e-06	-0.0	-1.7370125202585007e-10	0.0	-4.0628603162806726e-05	-0.0	-0.0	-2.648163798739252e-31	-0.0	-0.0	-0.0	0.00017997526214755052	2.3079585840673977e-05	0.0	0.0	-0.0008814821435427463	-0.0	0.0	-0.00010623548395470143	0.0	-0.0	0.0	-0.0	-0.0	-0.0	-3.8989258176825877e-10	-0.0	-0.00012556213221507059
cg17105682	0.0	0.0	0.0	-0.0	0.0	0.0	0.0	0.0	-0.00017109817285203635	0.0	0.0	-2.862806774508158e-09	8.698014492755551e-10	-0.0	-1.0268553816898685e-05	-5.130620182074898e-07	-0.0	0.0	-0.0	2.597538446859217e-05	0.0	-0.0	0.0	0.0	0.0	-0.0	-0.0	-0.0	0.0	0.0	-0.0	0.0	0.0	-0.0030519652316559755	-8.63758327038426e-05	-9.203250550271335e-05	-0.0012392154587512903	-0.0	0.0	0.0003445234828317682	0.0	6.57384823993429e-11	-0.0	-0.00014431441694549878	0.0	-0.0	4.2461945484464535e-30	-0.0	0.0	0.0	0.00032151074279538884	-0.0007724556644821781	-0.0	0.0	-0.018815071154094924	0.0	-0.0	-0.000490147078982822	0.0	0.0	-0.0	-0.0	-0.0	0.00014975981350718863	8.484190439494836e-10	0.0	0.0002041113343578581
cg17105814	-0.0	0.0	-0.0	-0.0	0.0	-0.0	0.0	-0.0	0.0	-0.0	0.0	-1.1127320120208999e-08	-2.0877563620445125e-10	-0.0	-9.219021539496267e-06	1.8646427504612088e-07	-0.0	0.0	0.0	-0.0	0.0	0.0	-0.0	-0.0	0.0	0.0	0.0	-0.0	-0.0	-0.0	-0.0	0.0	-0.0	0.0	-0.0	-0.0	-0.0	-0.0	0.0	-2.6314374315503922e-05	-0.0	8.168996530462463e-11	-0.0	8.183649849050084e-05	0.0	0.0	2.9720754381024005e-30	0.0	0.0	0.0	-0.00012129228851997893	-2.6622615105053413e-05	-0.0	-0.0	-0.0017500332505672857	0.0	0.0	-0.00010521834433741564	-0.0	-0.0	-0.0	0.0	-0.0	0.0	-3.308204743060162e-11	-0.0	1.3868857444903789e-05
cg17105886	-0.0	-0.0	0.0	0.0	-0.0	0.0	0.0	0.0	0.0	0.0	0.0	-2.050029326098142e-08	-2.911089629395518e-10	-0.0	-5.961712175767586e-06	-1.1583277753668015e-06	-0.0	0.0	-0.0	-2.8147886052569792e-05	-0.0	-0.0	-0.0	-0.0	-0.0	0.0	0.0	0.0	-0.0	-0.0	0.0	0.0	-0.0	-0.001013023521948832	7.103504845926271e-05	3.201577674255048e-05	-0.0	0.0	0.0	7.798101361310817e-05	-0.0	-2.5721789798656496e-11	-0.0	-2.2389898415306636e-05	-0.0	-0.0	-1.1288586867520058e-30	-0.0	-0.0	-0.0	0.0004186812644008393	-0.0005002888932292518	0.0	-0.0	-0.00754834744441266	-0.0	0.0	-0.0001651104705632328	-0.0	-0.0	0.0	0.0	0.0	-0.0	-3.443840036676727e-10	0.0	-0.0008344931604657011
cg17105912	-0.0	0.0	0.0	-0.0	-0.0	-0.0	0.0	-0.0	-0.0	-0.0	0.0	9.774899217974322e-11	-3.674877156849556e-10	-0.0	-1.333159146476461e-05	3.9921494673399755e-07	0.0	0.0	0.0	-8.419636557340303e-06	-0.0	0.0	-0.0	-0.0	0.0	0.0	-0.0	-0.0	-0.0	-0.0	-0.0	0.0	0.0	-0.003968924174337203	2.005312870122088e-05	-7.787692306238815e-05	-0.0	0.0	0.0	1.5834807150396994e-05	-0.0	-4.686941042493585e-10	-0.0	-0.0002977794631067105	0.0	0.0	7.332653628630811e-30	-0.0	-0.0	0.0	-0.0001873603419490879	-5.4904344956737974e-05	-0.0	-0.0	-0.004872064327326565	0.0	0.0	-0.0002568927624063134	0.0	-0.0	-0.0	-0.0	-0.0	-0.0	-4.4019088853971545e-10	-0.0	-3.074518553500499e-05
cg17105916	-0.0	0.0	0.0	0.0	0.0	0.0	-0.0	-0.0	-0.0	0.0	0.0	1.3626679403625902e-08	4.846829348761783e-10	-0.0	-2.0950787527676678e-05	-1.9110705624428164e-07	-0.0	-0.0	-0.0	0.0	0.0	0.0	0.0	0.0	-0.0	0.0	-0.0	0.0	0.0	0.0	-0.0	0.0	0.0	-0.002188761527251804	4.23184773486272e-05	0.00026306858183471575	0.0	0.0	-0.0	-0.00024336348936806405	-0.0	3.922077879355323e-11	0.0	-0.0008009188454735853	0.0	0.0	-6.841169480055653e-30	0.0	0.0	0.0	0.00010566124436575532	0.00031934583355877643	-0.0	-0.0	0.0015192044624948804	0.0	0.0	-9.603686126149848e-05	0.0	-0.0	-0.0	-0.0	-0.0	0.0	4.241658424408709e-10	-0.0	0.00022329569219044644
cg17106404	0.0	-0.0	0.0	-0.0	-0.0	-0.0	-0.0	0.0	-0.0	-0.0	-0.0	1.2402253818380804e-08	2.3272149087343848e-10	-0.0	-1.792740392053794e-06	-3.100754702187833e-07	0.0	-0.0	-0.0	9.327196236996453e-06	0.0	-0.0	0.0	-0.0	0.0	-0.0	-0.0	-0.0	0.0	0.0	0.0	-0.0	-0.0	-0.0	0.0	-0.0	-0.0	-0.0	-0.0	-1.787408522428071e-05	0.0	-4.11162727181424e-11	0.0	4.519522741840484e-05	-0.0	-0.0	-3.8006409333101544e-31	-0.0	0.0	-0.0	0.00015314850953163512	0.00014785783491525094	0.0	0.0	0.002934678393401781	-0.0	0.0	5.8314572670590525e-05	0.0	0.0	0.0	-0.0	0.0	-0.0	1.7062231862138775e-10	0.0	-0.00015753877135996734
cg17106405	-0.0	0.0	-0.0	-0.0	-0.0	0.0	-0.0	-0.0	-0.0	-0.0	-0.0	3.1508087854226517e-09	-5.385627086958522e-11	-0.0	-1.553380155227592e-05	-2.3642148220365983e-08	0.0	-0.0	-0.0	8.077579510657093e-06	0.0	-0.0	0.0	-0.0	0.0	-0.0	-0.0	-0.0	0.0	0.0	0.0	-0.0	0.0	-0.0003869844756197881	1.0167114249400289e-05	0.0	-0.0	0.0	-0.0	-1.461393802300466e-06	-0.0	-1.6377196788946204e-10	0.0	-5.7210923197685856e-05	-0.0	-0.0	-1.0075402984380311e-33	-0.0	0.0	-0.0	4.0133548974701794e-05	0.0001692662023660644	0.0	0.0	0.0002160011389680385	-0.0	-0.0	-4.7605045076009795e-05	0.0	0.0	0.0	-0.0	-0.0	-0.0	8.745680344929583e-11	-0.0	-0.000215191256744423
cg17106414	-0.0	0.0	-0.0	-0.0	-0.0	-0.0	0.0	0.0	0.0	0.0	0.0	-2.6409311378345965e-08	-1.2248436216974556e-09	0.0	7.514087537150394e-06	1.486011401676812e-06	-0.0	0.0	0.0	-1.3544893122365567e-06	0.0	-0.0	-0.0	-0.0	-0.0	-0.0	0.0	-0.0	0.0	0.0	-0.0	0.0	-0.0	-0.0010240335889021915	-0.00018586701038171254	-0.00040246797079991734	0.0	0.0	-0.0	2.2410491101444515e-05	-0.0	-6.727488156347964e-10	0.0	-0.0011842549266529482	0.0	0.0	-7.60790375754844e-30	0.0	-0.0	-0.0	-0.0002600753337247033	-0.0005277839193511939	-0.0	0.0	-0.004028867825905589	-0.0	0.0	-0.00025559034317700947	-0.0	-0.0	0.0	-0.0	-0.0	-0.00012140791566740582	-9.936711738344702e-10	0.0	0.000651986287640868
cg17106445	-0.0	0.0	0.0	0.0	0.0	-0.0	-0.0	0.0	0.0	0.0	0.0	-2.4771706196103027e-08	-9.031012971759643e-10	0.0	2.1447117727182335e-05	6.345687550160543e-07	-0.0	-0.0	-0.0	-8.452793666996368e-06	-0.0	0.0	-0.0	-0.0	-0.0	-0.0	-0.0	-0.0	0.0	0.0	0.0	0.0	-0.0	-0.0	7.308841493933818e-05	0.00016776866512553413	-0.0	-0.0	-0.0	-3.467316003477854e-06	-0.0	-6.783039254717108e-10	0.0	5.198605360011004e-05	0.0	0.0	-1.822941721274305e-31	0.0	-0.0	-0.0	0.0001285170665769928	-9.511127018919325e-05	-0.0	0.0	-0.0014104574175665056	0.0	0.0	-6.440243806826135e-05	-0.0	-0.0	0.0	-0.0	-0.0	-0.0	-7.398421022445889e-10	-0.0	1.1343340626687507e-05
cg17106462	-0.0	-0.0	0.0	0.0	0.0	0.0	0.0	-0.0	-0.0	0.0	0.0	3.979852688126932e-08	2.2055395389121626e-09	-0.0	-3.125722498162751e-05	-2.4920252568406833e-06	-0.0	-0.0	-0.0	1.61546241101235e-05	0.0	0.0	0.0	0.0	-0.0	-0.0	0.0	-0.0	-0.0	-0.0	-0.0	0.0	-0.0	0.007555727146014763	5.894838285921175e-05	-9.318165919373524e-05	-0.0	-0.0	-0.0	-8.94581374627415e-05	-0.0	1.0837584887585966e-09	0.0	-0.00035809955201602443	-0.0	0.0	1.7158106878611134e-30	-0.0	0.0	-0.0	0.00018608043921710348	-7.116146513404424e-05	-0.0	0.0	-0.0011236900539274661	-0.0	-0.0	-0.00014341635975578267	0.0	-0.0	0.0	0.0	0.0	-0.0	9.325280381169831e-10	0.0	0.0008014833808198618
cg17106500	-0.0	0.0	-0.0	-0.0	0.0	-0.0	0.0	0.0	-0.0	-0.0	-0.0	-1.875355588314324e-08	-1.1235912254403922e-09	-0.0	-6.471751408960263e-06	1.7930712968761852e-06	-0.0	0.0	0.0	-7.0193634652028026e-06	-0.0	0.0	-0.0	-0.0	-0.0	0.0	-0.0	0.0	-0.0	-0.0	-0.0	0.0	-0.0	-0.0041829418122241	-1.2239598371518407e-05	-2.2862652037210892e-05	-0.0	-0.0	0.0	1.6445885583064887e-05	0.0	-3.963031558047862e-10	0.0	0.0001734007801871255	0.0	0.0	-4.671741407690325e-30	0.0	-0.0	0.0	-0.0001504912909544197	0.00011443493088288732	0.0	-0.0	-0.0007918925727052773	0.0	0.0	0.00014382642006055579	0.0	0.0	-0.0	0.0	0.0	0.0	-9.82897248442341e-10	0.0	0.00015741593432448732
cg17106526	0.0	0.0	-0.0	-0.0	-0.0	0.0	-0.0	-0.0	0.0	-0.0	-0.0	2.8049056099054673e-08	6.414868234225351e-10	-0.0	-1.4612814009921338e-05	-5.449628736812027e-07	-0.0	0.0	-0.0	0.0	-0.0	-0.0	0.0	-0.0	-0.0	-0.0	-0.0	0.0	-0.0	-0.0	0.0	-0.0	0.0	0.008767464905410405	-1.2324870240214748e-06	-0.0	0.0	-0.0	-0.0	0.0001299998458832119	-0.0	-7.301068669668538e-10	0.0	-0.0013225229753284524	-0.0	0.0	2.566446122307475e-30	0.0	-0.0	-0.0	-0.0005007868827205065	-6.463287648279608e-05	0.0	-0.0	-0.005141117474908731	-0.0	-0.0	-9.976155167815168e-06	0.0	0.0	-0.0	0.0	0.0	-0.00031744200433351345	9.00406700875229e-11	0.0	-0.00033707364646625647
cg17106936	0.0	-0.0	0.0	0.0	0.0	0.0	0.0	0.0	0.0	0.0	0.0	1.1656981838942261e-08	8.143455882717902e-10	0.0	-1.983727538044914e-06	-1.127450424220184e-06	0.0	-0.0	-0.0	-0.0	-0.0	0.0	-0.0	-0.0	0.0	0.0	0.0	0.0	-0.0	-0.0	0.0	0.0	-0.0	0.0	1.8959115890348756e-05	1.1163962940621465e-05	0.0	0.0	0.0	8.516940147011115e-05	-0.0	5.636929881129407e-10	0.0	-0.0002372868576090571	0.0	0.0	-1.286782305226815e-29	0.0	0.0	0.0	-5.533178342472684e-05	-1.3663541600678239e-05	0.0	-0.0	-0.00706712433922529	0.0	-0.0	2.928433215667876e-05	0.0	0.0	-0.0	0.0	0.0	-0.0	7.67297849659125e-10	0.0	0.00026806573249424365
cg17107156	0.0	0.0	0.0	-0.0	0.0	0.0	-0.0	-0.0	-0.0	0.0	0.0	4.399326884882922e-09	6.181168982654045e-10	0.0	7.073299900726599e-06	-5.676618624114126e-07	0.0	0.0	-0.0	0.0	0.0	0.0	-0.0	-0.0	0.0	-0.0	0.0	-0.0	0.0	0.0	0.0	-0.0	0.0	-0.0053387660381045724	0.0	0.0	-0.0	0.0	0.0	-0.00021620732291646833	0.0	2.2945661215075781e-10	0.0	7.242260968699695e-05	0.0	-0.0	-7.373371228375568e-30	0.0	0.0	0.0	0.00013196344080370986	0.0006913797823796343	0.0	0.0	0.007315414049023217	-0.0	-0.0	0.00031655459815055543	-0.0	-0.0	-0.0	-0.0	-0.0	-4.916911109884664e-05	7.770214093997e-10	-0.0	-0.0001881986145905077
cg17107320	0.0	-0.0	0.0	0.0	-0.0	0.0	-0.0	-0.0	-0.0	-0.0	-0.0	2.723627874853056e-09	7.530074865005068e-11	0.0	4.278464471319421e-06	-2.03555723281633e-08	0.0	-0.0	0.0	0.0	-0.0	-0.0	0.0	0.0	-0.0	-0.0	-0.0	-0.0	0.0	0.0	0.0	-0.0	-0.0	-0.0018535919001362708	3.05293607170888e-06	8.632123085353677e-06	-0.0	0.0	-0.0	3.2010198055403296e-06	0.0	1.3375239123870294e-10	0.0	2.7923957159613197e-06	-0.0	-0.0	7.375186265855276e-30	-0.0	-0.0	-0.0	0.00014315775986556417	4.7487954698561615e-05	0.0	0.0	0.0014432714565630988	-0.0	0.0	6.102701008450634e-05	-0.0	-0.0	0.0	-0.0	-0.0	-0.0	1.955044500325865e-10	0.0	4.736354330628799e-05
cg17107321	0.0	0.0	0.0	0.0	-0.0	0.0	-0.0	-0.0	-0.0	-0.0	-0.0	3.071545576972058e-09	-6.191041908463168e-10	0.0	8.458669777566284e-06	1.6791468531322633e-06	0.0	-0.0	0.0	0.0	0.0	-0.0	0.0	-0.0	0.0	-0.0	-0.0	-0.0	0.0	0.0	0.0	-0.0	0.0	-0.0022624927963218557	-1.142782251184692e-05	-0.0	-0.0	0.0	-0.0	-8.593689693107595e-05	-0.0	-4.886777561812873e-10	0.0	8.895986281954831e-05	0.0	-0.0	-6.776856142270956e-30	-0.0	0.0	-0.0	0.00019769385474987532	-0.00015982916958452365	-0.0	0.0	0.0037523410778723815	-0.0	-0.0	-0.00035975928673374517	-0.0	0.0	0.0	0.0	-0.0	-0.0	-9.41248079787705e-10	0.0	0.00026230170828230834
cg17107323	-0.0	-0.0	0.0	0.0	0.0	0.0	0.0	0.0	0.0	0.0	0.0	-9.89578808499902e-08	-5.070328192843937e-09	0.0	9.650097924655087e-06	5.273824842581136e-06	0.0	-0.0	-0.0	-1.147532673152712e-05	0.0	0.0	-0.0	-0.0	-0.0	-0.0	-0.0	-0.0	0.0	0.0	0.0	0.0	0.0	-0.00946042015718265	7.318331137311182e-05	7.683905926313632e-05	-0.0	0.0	0.0	-1.5836104574292387e-05	-0.0	-1.2648635446907983e-09	0.0	0.00022872406598342229	0.0	-0.0	2.7112918653719443e-30	-0.0	-0.0	0.0	0.00037080857591654246	-5.776753032916042e-07	-0.0	-0.0	-0.0007939044602964768	0.0	0.0	5.6364924641164136e-05	0.003148965741109341	0.0	0.0	0.0	0.0	-0.00014141436887144237	-3.405372015006288e-09	-0.0	0.0004938929331310604
cg17107501	-0.0	-0.0	-0.0	0.0	-0.0	0.0	0.0	-0.0	-0.0	0.0	0.0	7.842056653269581e-09	4.3840820493694237e-10	0.0	2.4572097479010565e-05	-2.9668216377130803e-07	0.0	-0.0	-0.0	-5.236392674885597e-06	-0.0	-0.0	0.0	0.0	-0.0	-0.0	0.0	0.0	0.0	0.0	0.0	-0.0	-0.0	0.004953733968963589	-2.3710031166890342e-05	0.0	-0.0	-0.0	0.0	8.22263929603139e-05	0.0	2.4303558020459685e-10	0.0	-0.00030529288322717855	-0.0	-0.0	-6.887481852144846e-33	-0.0	0.0	-0.0	-0.00020678321069169889	-3.25944499019293e-05	-0.0	0.0	0.003495151806839021	-0.0	-0.0	-0.00021016773828549053	0.0	-0.0	0.0	0.0	0.0	-0.0	5.074687896793852e-10	0.0	-4.596999097817036e-05
cg17107529	-0.0	0.0	5.404142234489324e-05	-0.0	-0.0	0.0	-0.0	-0.0	0.0	0.0	0.0	-5.542409890601219e-09	-5.14483766492964e-10	0.0	8.673216560904051e-06	8.407274237759257e-07	-0.0	-0.0	-0.0	-2.2134722911295664e-06	0.0	0.0	-0.0	-0.0	-0.0	-0.0	-0.0	-0.0	0.0	0.0	-0.0	0.0	-0.0	-0.000655951351258791	4.992879088367967e-07	-6.774703762063243e-05	-0.0	-0.0	0.0	0.00019987134748879434	0.0	-1.6260756708885118e-10	0.0	0.00033987054095443385	0.0	-0.0	-3.4477306576089944e-30	-0.0	0.0	0.0	0.000403131147507611	8.436102202997218e-05	0.0	-0.0	-0.007643593480137668	0.0	0.0	0.00022443600575513587	0.0	0.0	-0.0	-0.0	0.0	-7.176274856724708e-05	-2.0397879171624027e-10	-0.0	-7.773772554512979e-05
cg17107618	-0.0	0.0	-0.0	0.0	0.0	0.0	-0.0	-0.0	0.0	0.0	0.0	-1.4523667147509571e-08	-1.0865358463168673e-10	0.0	8.399434258397593e-06	-5.203281744682946e-07	-0.0	0.0	-0.0	-0.0	-0.0	0.0	-0.0	-0.0	-0.0	-0.0	-0.0	0.0	0.0	0.0	-0.0	0.0	0.0	-0.0030497039143551194	6.906466234901654e-05	0.0	0.0	-0.0	0.0	-0.00017204443069796709	-0.0	6.292890130868906e-10	0.0	0.00042184839652944763	0.0	-0.0	8.234461695316489e-30	0.0	-0.0	-0.0	0.000395058259262502	-0.0	-0.0	-0.0	-0.004541719796465908	0.0	0.0	2.411882863874553e-05	-0.0	-0.0	0.0	0.0	0.0	0.0	-2.90756329681238e-11	0.0	0.00023607459089038644
cg17107691	0.0	-0.0	-0.0	0.0	-0.0	0.0	-0.0	-0.0	0.0	-0.0	-0.0	3.990588150949135e-09	2.4618827140538167e-10	0.0	-6.270116028055023e-06	-2.5950379655245105e-07	-0.0	-0.0	-0.0	2.585050598217184e-06	0.0	-0.0	0.0	-0.0	0.0	-0.0	-0.0	-0.0	0.0	0.0	0.0	-0.0	-0.0	-0.0	-7.010805212208746e-06	-0.0002494288529037186	-0.0	0.0	-0.0	0.00015383792809515423	0.0	-8.16724813040172e-11	0.0	0.00012194612562702292	-0.0	-0.0	-7.677797697319064e-30	-0.0	0.0	-0.0	-3.0452072594970365e-05	2.66647466053958e-05	-0.0	-0.0	-0.00010233373071590312	-0.0	0.0	-6.944910193828833e-05	-0.0	0.0	0.0	0.0	0.0	-0.0	-1.6935455455505928e-10	0.0	0.00034709786439850307
cg17107867	-0.0	-0.0	0.0	0.0	0.0	0.0	0.0	0.0	-0.0	-0.0	-0.0	2.2287547400003384e-08	1.3143617011808395e-09	0.0	-1.930182374408366e-05	-1.0149975749670807e-06	0.0	-0.0	0.0	-1.4004601677956566e-05	0.0	-0.0	0.0	0.0	-0.0	0.0	0.0	0.0	-0.0	-0.0	-0.0	-0.0	0.0	0.002977949414009767	-6.234504238531466e-05	-6.881387660595977e-05	0.0	0.0	0.0	-0.00010885461419189743	-0.0	1.8708247253046526e-10	-0.0	-0.0004638166498513796	-0.0	0.0	3.7267029960599335e-30	0.0	0.0	0.0	0.00016136381644144647	-0.0010734667790557048	-0.0	0.0	-0.010527652181338037	0.0	0.0	-0.0005100795557432548	0.0	-0.0	-0.0	0.0	-0.0	-0.0	6.379802102501044e-10	-0.0	0.00027294032947150514
cg17107883	-0.0	0.0	-0.0	0.0	0.0	0.0	-0.0	-0.0	-0.0	0.0	0.0	3.3894469895453072e-09	2.6445230597330934e-10	-0.0	-1.1797715355531102e-05	-3.7540071502682123e-07	-0.0	0.0	-0.0	-0.0	-0.0	0.0	-0.0	0.0	0.0	0.0	-0.0	-0.0	-0.0	-0.0	-0.0	0.0	0.0	-0.006494251808677216	1.6210553122187378e-05	-5.181967799448782e-05	-0.0	-0.0	0.0	8.130238452393646e-05	-0.0	1.6582593084833304e-10	0.0	-0.0006984734975601255	0.0	0.0	4.0077651513909315e-30	0.0	0.0	0.0	0.0003783851951366057	-0.00012587188790786095	0.0	0.0	0.004526713031199608	0.0	-0.0	-0.00018888573621535633	-0.0	-0.0	0.0	0.0	0.0	0.0	2.7739786856140984e-10	0.0	0.00018868025144791004
cg17107887	-0.0	-0.0	0.0	-0.0	-0.0	-0.0	-0.0	-0.0	-0.0	-0.0	-0.0	-2.1935085533113928e-09	-1.0551725650261053e-09	-0.0	-1.0800705556374749e-05	1.3806346916215559e-06	0.0	-0.0	0.0	-0.0	-0.0	0.0	-0.0	-0.0	-0.0	0.0	0.0	-0.0	0.0	0.0	0.0	-0.0	0.0	-0.0	5.483340810341097e-05	0.0001584660116774005	0.0	0.0	0.0	-0.0001496080871896022	-0.0	-9.342969010032605e-10	-0.0	-0.0009199321718024396	-0.0	0.0	-2.8876276429469474e-30	-0.0	-0.0	-0.0	2.1711052114857852e-05	0.00020132114192032545	0.0	-0.0	0.00482150698403544	0.0	0.0	6.802357855279876e-05	-0.0	0.0	-0.0	-0.0	0.0	-0.00021526288081303972	-9.682582614986164e-10	0.0	0.00022051795518653278
cg17107889	-0.0	0.0	0.0	0.0	-0.0	0.0	-0.0	0.0	0.0	0.0	0.0	5.511709139067848e-08	1.5141321922747844e-09	-0.0	-1.2147729676183085e-05	-8.378226673231154e-07	0.0	0.0	-0.0	-2.9556685750885472e-05	-0.0	0.0	0.0	-0.0	0.0	-0.0	-0.0	0.0	0.0	0.0	0.0	0.0	-0.0	-0.011304696249955178	-2.3436215615862786e-06	-0.00032318515227416477	-0.0	-0.0	0.0	0.00020377856299686438	-0.0	2.499178898612128e-11	0.0	-1.8779865271425396e-05	0.0	-0.0	-1.1766920435074584e-30	-0.0	0.0	-0.0	0.00015764998494401225	-0.0004287946160327059	-0.0	-0.0	-0.0077297236799024754	0.0	0.0	-0.0004269013853547337	0.0	-0.0	0.0	-0.0	-0.0	0.0	1.0948310006722368e-09	-0.0	5.2630462201439674e-05
cg17108064	-0.0	0.0	-0.0	0.0	-0.0	0.0	0.0	0.0	-0.0	0.0	0.0	1.3685714076655513e-08	8.106736085882218e-10	0.0	-1.48437101461998e-07	-1.1011652472098577e-06	0.0	-0.0	-0.0	-0.0	-0.0	-0.0	0.0	-0.0	-0.0	-0.0	0.0	-0.0	0.0	0.0	0.0	-0.0	-0.0	-0.0016735289348002633	-0.0	-3.6818689526379494e-05	-0.0	0.0	-0.0	2.525248527905722e-05	0.0	4.4202383499194467e-10	0.0	-0.00017595232975765797	-0.0	-0.0	5.6385539763870125e-30	-0.0	0.0	-0.0	-4.388943137913962e-05	0.0002872704545391237	0.0	0.0	-0.001016609392656022	-0.0	-0.0	0.00021826550864551783	0.0	0.0	-0.0	-0.0	0.0	-0.0	5.594355724148768e-10	-0.0	0.0003737007748661797
cg17108141	0.0	-0.0	-0.0	-0.0	-0.0	0.0	-0.0	-0.0	-0.0	-0.0	-0.0	-3.032953873502928e-08	-1.1757629514442408e-09	0.0	4.673954936282723e-06	1.093647461804797e-06	-0.0	0.0	-0.0	0.0	-0.0	-0.0	0.0	-0.0	0.0	-0.0	-0.0	-0.0	0.0	0.0	-0.0	-0.0	-0.0	-0.0	-7.11561116658699e-06	-0.0	-0.0	0.0	-0.0	-2.8777202833100927e-05	0.0	-9.966117863584058e-11	0.0	0.00040526888428689054	-0.0	-0.0	7.565040534111923e-31	-0.0	-0.0	-0.0	0.00012076640484058091	6.406033620689666e-06	-0.0	-0.0	0.0034566357082504054	-0.0	0.0	4.263227037979245e-05	-0.0	-0.0	0.0	-0.0	0.0	-0.0	-9.831849623402212e-10	-0.0	-0.00011255981870460852
cg17108190	-0.0	0.0	0.0	-0.0	0.0	-0.0	0.0	-0.0	-0.0	0.0	0.0	1.0931933495833132e-08	3.028190737213084e-10	-0.0	-4.2877099517311544e-06	-2.7924743062884235e-07	-0.0	-0.0	0.0	-0.0	0.0	0.0	-0.0	-0.0	0.0	0.0	-0.0	0.0	-0.0	-0.0	-0.0	0.0	-0.0	0.0018065888190610337	-9.923471197236545e-07	0.0	0.0	0.0	0.0	9.312276964396814e-06	0.0	-7.025975532820994e-12	-0.0	1.1622206352124878e-06	0.0	0.0	-1.8618055049223926e-30	0.0	-0.0	0.0	-0.0001488948894850479	7.95491854022208e-05	-0.0	-0.0	-0.0006157132083856915	0.0	-0.0	2.3407911742090695e-05	0.0	0.0	-0.0	0.0	-0.0	-0.0	4.7310032117650185e-11	-0.0	-0.00013656471469213757
cg17108209	-0.0	0.0	0.0	-0.0	0.0	-0.0	-0.0	-0.0	0.0	-0.0	0.0	4.946552952950171e-10	5.443126695758808e-11	-0.0	-2.1989304898817127e-05	-3.418136384531967e-07	-0.0	0.0	-0.0	-1.2831195834741718e-06	-0.0	0.0	-0.0	0.0	0.0	0.0	0.0	0.0	-0.0	-0.0	0.0	0.0	0.0	-0.002764405526287099	-4.1998625523343714e-05	-0.0	0.0	-0.0	0.0	-6.72158468098908e-05	-0.0	-1.5318039350516748e-11	0.0	-4.1122619212509443e-05	0.0	0.0	-1.9344913747819052e-30	0.0	0.0	0.0	-1.543523591065583e-05	0.0	0.0	0.0	0.0011274395658008377	0.0	-0.0	-9.998679935321008e-05	0.0	0.0	-0.0	0.0	-0.0	3.245129172842419e-05	-1.3489974068976268e-11	-0.0	-0.0
cg17108383	-0.0	-0.0	1.1115721824753364e-06	0.0	-0.0	-0.0	0.0	0.0	0.0	-0.0	-0.0	-9.346634132562624e-08	-3.728482162661022e-09	-0.0	-2.815061298731503e-05	4.423621650044255e-06	-0.0	0.0	0.0	-1.3330191199039663e-05	-0.0	-0.0	0.0	0.0	0.0	-0.0	-0.0	-0.0	0.0	0.0	-0.0	-0.0	0.0	0.01025210642526113	1.0485686332060873e-05	-0.00018448320671734486	-0.0	-0.0	-0.0	1.2127637068124297e-05	0.0	-8.465039807971023e-10	0.0	-0.0006780880504186267	0.0	0.0	1.6537822344061745e-30	-0.0	0.0	-0.0	0.0002052820093727163	-0.00018231786490997126	-0.0	0.0	-0.013184204113715868	-0.0	0.0	-0.00038768878716547095	-0.0	-0.0	0.0	-0.0	0.0	2.4692102098120502e-05	-2.7505703350154206e-09	-0.0	-0.0008742840726618791
cg17108423	-0.0	-0.0	-0.0	0.0	0.0	0.0	0.0	0.0	-0.0	-0.0	-0.0	-5.947314492380138e-09	-1.1561516450707915e-09	-0.0	1.0256122881803831e-05	1.2812804085979206e-06	-0.0	0.0	-0.0	-1.1872208557661449e-05	-0.0	-0.0	-0.0	-0.0	0.0	-0.0	0.0	-0.0	-0.0	-0.0	-0.0	0.0	-0.0	-0.01336222257392646	0.0	-8.71831596671618e-05	-0.0	0.0	0.0	3.790560277378405e-05	-0.0	-1.1926828025113653e-09	-0.0	0.0005204658468426491	0.0	-0.0	7.580301511006849e-30	0.0	-0.0	0.0	-0.00018793709176033647	-0.0002392661055199607	0.0	-0.0	-0.00953923175374682	0.0	-0.0	5.850996116315328e-05	0.0	-0.0	-0.0	0.0	-0.0	1.4136217436769356e-05	-1.1974307733000046e-09	-0.0	0.0005421350340753682
cg17108545	-0.0	-0.0	-0.0	-0.0	0.0	0.0	0.0	-0.0	0.0	0.0	0.0	-1.321677078237914e-08	-3.361942247599297e-10	0.0	-7.650885292121022e-06	4.908568890806917e-07	0.0	-0.0	0.0	1.0885425068181132e-05	0.0	0.0	-0.0	-0.0	-0.0	0.0	-0.0	0.0	0.0	-0.0	0.0	0.0	-0.0	-0.004314030130992803	5.0769979351871065e-05	7.879575369827181e-05	-0.0	-0.0	0.0	6.40558539347515e-05	-0.0	9.7747493810516e-11	0.0	0.0004939700383105768	0.0	-0.0	-6.653615221044923e-30	-0.0	0.0	0.0	0.0005573285481262067	-0.0	-0.0	-0.0	0.010297309732001044	0.0	-0.0	-0.00033025679371906266	0.0	0.0	0.0	0.0	-0.0	7.568886981619313e-06	1.6595908741839796e-12	0.0	0.000407293081464337
cg17108629	0.0	-0.0	-0.0	0.0	-0.0	-0.0	0.0	-0.0	0.0	-0.0	-0.0	7.266082801320951e-08	2.506615406706445e-09	-0.0	-2.2813414711988227e-05	-1.8840995990235287e-06	0.0	-0.0	-0.0	1.0177412099352199e-05	0.0	-0.0	0.0	0.0	0.0	-0.0	0.0	-0.0	0.0	0.0	0.0	-0.0	-0.0	0.0043290765973372424	-4.4583326968244583e-05	5.872510297683361e-05	0.0	-0.0	0.0	3.0689914127227944e-05	-0.0	5.444556783577141e-11	-0.0	-0.0005082722795098722	0.0	0.0	-1.0980361864504352e-30	-0.0	0.0	-0.0	0.0006253851547162516	-1.8696223737384758e-05	0.0	0.0	-0.0016843676583565407	-0.0	0.0	-6.81756542358655e-05	0.0	-0.0	-0.0	-0.0	-0.0	0.0	1.7608932196837535e-09	0.0	0.00025093940777535286
cg17108685	0.0	-0.0	-0.0	-0.0	0.0	-0.0	-0.0	-0.0	0.0	0.0	0.0	-3.646608964460314e-08	-1.3686781443704043e-09	0.0	2.2329014401808942e-07	1.9497771265005492e-06	-0.0	0.0	-0.0	0.0	-0.0	0.0	-0.0	-0.0	0.0	0.0	-0.0	-0.0	0.0	0.0	0.0	0.0	0.0	0.005861109347339333	6.769509056485402e-05	4.539029322423069e-05	0.0	-0.0	-0.0	7.488223493111856e-05	-0.0	-5.564122430371715e-10	-0.0	-0.0004921719552045608	0.0	-0.0	-1.6271162594204018e-30	-0.0	0.0	-0.0	0.00041517404172358545	0.00032715707481251785	0.0	-0.0	0.0039192119348463355	-0.0	-0.0	0.00032316898411115463	0.0	0.0	0.0	0.0	0.0	0.0	-1.9963028724689468e-09	0.0	0.00035664477617665315
cg17108788	0.0	-0.0	-0.0	0.0	-0.0	0.0	-0.0	-0.0	-0.0	0.0	-0.0	8.492025907612903e-09	4.832687710100174e-10	0.0	7.440432607563803e-06	-4.876881701492089e-07	-0.0	0.0	-0.0	-0.0	-0.0	-0.0	0.0	-0.0	-0.0	-0.0	-0.0	-0.0	0.0	0.0	0.0	-0.0	0.0	-0.0026426531213220154	0.0	-0.0	0.0	-0.0	-0.0	5.486228043604241e-05	0.0	-3.1871421606222526e-11	0.0	-0.00018426092992804397	-0.0	-0.0	-7.948569135893044e-31	-0.0	0.0	-0.0	0.00015290676263020938	5.49431596638432e-05	-0.0	0.0	-0.0007116193818886184	-0.0	-0.0	0.00010195599717918296	0.0	-0.0	0.0	0.0	-0.0	-0.0	-6.4175661370787e-12	0.0	-6.638357440860436e-05
cg17108958	-0.0	0.0	-0.0	0.0	0.0	-0.0	-0.0	-0.0	-0.0	0.0	0.0	-4.1545317733276e-08	-1.4611163712390253e-09	0.0	2.3542768732928323e-06	2.6676066403489247e-06	-0.0	0.0	-0.0	-1.1486701148401173e-05	0.0	0.0	-0.0	-0.0	0.0	0.0	-0.0	-0.0	-0.0	-0.0	-0.0	0.0	-0.0	-0.0	5.840107407004848e-05	2.3422441899400075e-05	-0.0	-0.0	-0.0	5.727175388325848e-06	-0.0	-5.517861530425465e-10	0.0	-0.0002318056885026557	0.0	0.0	-1.920401947688626e-30	0.0	0.0	0.0	-0.0003755300203198451	-0.00062152690038094	-0.0	-0.0	-0.00463686699603274	-0.0	-0.0	-0.0004409143659184684	0.0	0.0	-0.0	0.0	-0.0	-0.0	-1.143389927245893e-09	0.0	0.000610418902075036
cg17109042	0.0	-0.0	-0.0	-0.0	-0.0	0.0	0.0	0.0	-0.0	-0.0	-0.0	-8.141718097503885e-09	9.623801163237299e-11	-0.0	-3.1233486046118084e-05	-7.145084475742121e-07	-0.0	0.0	-0.0	-1.0599690321784353e-05	-0.0	-0.0	0.0	-0.0	0.0	-0.0	-0.0	-0.0	-0.0	-0.0	0.0	-0.0	-0.0	-0.0	-6.8832527242455555e-06	6.516679101036134e-05	0.0	-0.0	-0.0	-5.853469469240891e-05	-0.0	1.7110208141175121e-10	0.0	-0.00018538936822677684	-0.0	-0.0	4.443435513197778e-30	0.0	-0.0	-0.0	-6.606393075244188e-05	0.00012139224458645445	0.0	0.0	0.0010402784094801342	-0.0	0.0	5.684984196750609e-05	-0.0	-0.0	0.0	0.0	-0.0	-0.0	7.918535875454147e-10	-0.0	-0.00020050822678148905
cg17109217	0.0	0.0	0.0	0.0	0.0	-0.0	0.0	0.0	-0.0	0.0	0.0	1.7029591614610782e-08	1.146288507517367e-09	0.0	1.8628185594550428e-05	-1.4796538549205021e-06	0.0	0.0	0.0	-6.76237320631907e-06	0.0	0.0	0.0	0.0	0.0	-0.0	-0.0	-0.0	-0.0	-0.0	-0.0	0.0	0.0	-0.006210072678604893	-3.685398055328187e-05	-0.0005238461108711647	0.0	-0.0	-0.0	0.00010782236665897095	-0.0	7.449968279201715e-10	0.0	-0.00012819057931590702	0.0	-0.0	-2.0484185466860287e-30	-0.0	0.0	0.0	0.000411508720148716	7.786049487542779e-05	-0.0	0.0	-0.0037747037429067456	-0.0	0.0	-1.5209058847029991e-05	-0.0020245714695990243	-0.0	-0.0	-0.0	-0.0	-0.0	6.604387284847119e-10	-0.0	0.0003809874658774383
cg17109266	-0.0	0.0	0.0	0.0	0.0	0.0	-0.0	-0.0	0.0	0.0	0.0	2.7921087581121175e-08	6.936520550289174e-10	0.0	2.3315262409695474e-05	-9.674742738346809e-07	-0.0	-0.0	0.0	-2.97035591829731e-05	-0.0	0.0	0.0	0.0	-0.0	0.0	-0.0	-0.0	0.0	0.0	-0.0	0.0	-0.0	-0.006994176060999435	-0.00010839264657018831	-0.0005494231013279212	0.0	-0.0	0.0	8.271517947202478e-05	0.0	6.204736787835734e-10	-0.0	-0.0004480967642916844	0.0	0.0	-1.2979128772245174e-30	0.0	0.0	0.0	-0.0005235371446232017	-0.0003853279946021509	0.0	0.0	-0.0027255962160456014	0.0	0.0	-9.388348259953371e-05	0.0	-0.0	-0.0	-0.0	0.0	-0.0002893964219897935	6.560006657834961e-10	-0.0	0.0001579926342898989
cg17109283	0.0	-0.0	-0.0	0.0	-0.0	0.0	0.0	0.0	-0.0	0.0	0.0	-9.083396305050769e-08	-3.3629151738226353e-09	0.0	5.489485709300529e-07	4.096758816618337e-06	-0.0	-0.0	-0.0	-4.310288597417324e-06	-0.0	-0.0	0.0	0.0	0.0	-0.0	0.0	0.0	-0.0	-0.0	0.0	-0.0	-0.0	0.00014696104082544812	0.0	-0.0001206227110193799	0.0	-0.0	-0.0	-0.00023996107104877425	0.0	-1.7714978712924815e-10	0.0	-0.00022517650338649674	0.0	0.0	1.0549994006069489e-29	0.0	0.0	-0.0	0.0001639464016856422	-0.0001368901143713655	0.0	0.0	-0.0051994370067716365	0.0	0.0	-0.0004828814243875625	0.0	-0.0	0.0	-0.0	-0.0	0.0	-2.1533282167954684e-09	-0.0	0.00033006720630753656
cg17109325	-0.0	0.0	0.0	-0.0	0.0	-0.0	0.0	0.0	-0.0	-0.0	0.0	6.687154623906042e-09	-1.6751544793144486e-10	-0.0	-3.345514203724596e-05	5.513210701780963e-07	0.0	0.0	0.0	8.455955081537037e-06	0.0	0.0	-0.0	-0.0	-0.0	0.0	-0.0	0.0	0.0	0.0	-0.0	0.0	-0.0	-0.00481206990033751	2.386419961830742e-05	-0.00017720738089006225	-0.0	0.0	0.0	9.637771209310641e-05	0.0	-5.448961949765485e-10	0.0	0.00036763362205498524	0.0	-0.0	5.727507127443726e-31	-0.0	-0.0	0.0	0.0001694580267881544	-9.596906029393845e-05	-0.0	-0.0	-0.002005648000199203	-0.0	-0.0	-4.7920009345393744e-05	0.0	0.0	-0.0	-0.0	0.0	-0.0	-5.901163271646551e-10	-0.0	0.00020062471098686706
cg17109326	0.0	-0.0	0.0	0.0	0.0	-0.0	0.0	0.0	-0.0	-0.0	0.0	-3.401414271994501e-08	-8.859011016091461e-10	0.0	1.077640444713294e-05	6.102187040473535e-07	0.0	-0.0	0.0	0.0	0.0	0.0	-0.0	-0.0	0.0	0.0	-0.0	-0.0	-0.0	-0.0	-0.0	0.0	0.0	0.0	-0.00023075313797971673	-0.0005254237147804759	0.0	0.0	0.0	0.00014622436650774627	-0.0	2.020738651346644e-10	-0.0	-0.0006305702963180252	-0.0	0.0	1.125867892555891e-30	-0.0	0.0	0.0	-0.0002712053948557273	-0.00024296517845768864	0.0	0.0	-0.021998959871175807	-0.0	-0.0	-0.00013534795822968315	-0.0	0.0	-0.0	-0.0	-0.0	5.737929887655822e-05	-2.993643770489376e-10	-0.0	-7.292410431292002e-06
cg17109461	0.0	0.0	0.0	-0.0	-0.0	0.0	-0.0	-0.0	0.0	0.0	0.0	3.392331609506529e-08	1.4506679307621555e-09	-0.0	-3.2317950070341886e-05	-2.0724842175770652e-06	0.0	0.0	0.0	1.5147299278553565e-05	0.0	0.0	0.0	-0.0	-0.0	0.0	-0.0	0.0	-0.0	0.0	0.0	-0.0	0.0	-0.007969965630492393	3.838496717752388e-05	0.00016464179827574473	0.0	0.0	0.0	-0.0001888377788665691	-0.0	-5.831822437769516e-12	0.0	-0.0008642396544744917	-0.0	0.0	-3.537670627820011e-31	0.0	0.0	-0.0	-0.0004158681035763226	-0.0006639658808927281	-0.0	-0.0	-0.0010153904989358073	0.0	0.0	-0.00024478722391988616	0.0	0.0	-0.0	0.0	-0.0	-0.0	6.413277460685941e-10	-0.0	0.0003609027013921762
cg17109517	0.0	-0.0	0.0	-0.0	0.0	0.0	-0.0	-0.0	0.0	-0.0	-0.0	9.388397831844866e-09	7.35448620886916e-11	0.0	2.9751339120145692e-05	1.2811148583499022e-07	0.0	-0.0	0.0	1.5410781579352338e-05	-0.0	0.0	-0.0	-0.0	-0.0	-0.0	-0.0	-0.0	0.0	0.0	-0.0	0.0	0.0	-0.0	0.00010541484202872344	0.0005216543882799806	0.0	0.0	0.0	-0.0001438921086915828	-0.0	2.5497680008558786e-10	0.0	0.0006115801400913318	-0.0	-0.0	-3.798517341761695e-30	-0.0	-0.0	-0.0	-0.0002269207933333662	7.01312742775919e-05	-0.0	-0.0	0.011968390629672178	-0.0	-0.0	5.2830966520647195e-05	-0.0	0.0	0.0	0.0	0.0	-0.0002516666208293451	-2.719912754190602e-11	0.0	5.259153281785831e-05
cg17109589	-0.0	0.0	-0.0	-0.0	0.0	-0.0	-0.0	-0.0	0.0	0.0	0.0	-2.2473023248713467e-09	-7.99887917695777e-11	-0.0	-4.91316025282225e-06	3.6273734363422e-07	-0.0	0.0	0.0	0.0	-0.0	0.0	-0.0	-0.0	0.0	0.0	0.0	0.0	-0.0	-0.0	-0.0	0.0	-0.0	0.0007619900880481029	-0.0	-0.0	0.0	-0.0	0.0	-8.622908841590463e-06	-0.0	-4.287514506116356e-11	-0.0	0.00015054600700032455	0.0	0.0	-4.81053019900437e-30	0.0	-0.0	0.0	0.0	-2.228519804961263e-06	-0.0	-0.0	-0.00013621096584541187	0.0	0.0	-6.662707922779754e-05	-0.0	0.0	-0.0	0.0	-0.0	0.0	-1.55858761000337e-10	-0.0	3.533809761254361e-05
cg17109669	-0.0	-0.0	-0.0	0.0	-0.0	0.0	-0.0	-0.0	-0.0	-0.0	-0.0	-1.0147219883957043e-08	-3.126674615837315e-10	0.0	2.5544537509519956e-06	2.904704188657579e-07	-0.0	0.0	0.0	-0.0	0.0	-0.0	0.0	-0.0	-0.0	-0.0	-0.0	-0.0	0.0	0.0	-0.0	-0.0	-0.0	-0.0	-1.864004840718357e-05	-2.4756322174412865e-05	-0.0	-0.0	-0.0	2.4664316193441286e-05	-0.0	2.976876350314146e-11	0.0	-0.00010297717029663697	-0.0	-0.0	3.2282186917569176e-30	-0.0	-0.0	-0.0	-9.91354499349663e-05	-9.985802178598434e-05	-0.0	0.0	0.002247314873653632	-0.0	0.0	-4.6196513040320855e-05	-0.0	-0.0	0.0	-0.0	0.0	-0.0	-9.531717327050198e-11	-0.0	-0.0
cg17109681	0.0	0.0	0.0	0.0	-0.0	-0.0	0.0	0.0	-0.0	-0.0	-0.0	-3.1221388302555497e-09	-5.899036461031672e-10	-0.0	-1.3290831690120568e-06	4.713002503186643e-07	0.0	-0.0	-0.0	-0.0	-0.0	-0.0	0.0	-0.0	0.0	-0.0	-0.0	0.0	-0.0	-0.0	0.0	-0.0	0.0	0.0021060885616907997	0.0	0.0	0.0	-0.0	-0.0	-6.0145502578778095e-05	-0.0	-5.115376875347394e-10	0.0	3.195846303868996e-05	-0.0	-0.0	1.6239559019212538e-31	-0.0	-0.0	-0.0	-0.0001615127593534186	-0.00030890502689968387	-0.0	0.0	0.00039620405536926743	-0.0	0.0	-0.00017199199117886506	-0.0	-0.0	0.0	-0.0	-0.0	0.0	-3.402284379958024e-10	0.0	-0.0002435326701152397
cg17109725	-0.0	-0.0	0.0	-0.0	0.0	-0.0	-0.0	-0.0	0.0	0.0	-0.0	-1.7824108027835305e-08	-4.0782126646162715e-10	-0.0	-1.8804497066360564e-05	7.656062555252264e-07	0.0	0.0	0.0	0.0	-0.0	0.0	-0.0	0.0	0.0	0.0	-0.0	0.0	0.0	0.0	0.0	0.0	0.0	0.0028958777203899615	4.685902752092868e-05	0.0002684708053914114	0.0	-0.0	-0.0	-6.258322685518476e-05	-0.0	1.1821221973765854e-10	0.0	0.00019674007933736645	0.0	0.0	4.5834513889509896e-30	0.0	-0.0	-0.0	-5.702049597508052e-05	-8.5734370620864e-05	-0.0	-0.0	0.0015181655317125422	0.0	0.0	-4.380477116802124e-05	0.0	0.0	0.0	0.0	0.0	0.0	-6.787626279039512e-11	0.0	6.019241427791629e-05
cg17109893	-0.0	0.0	-0.0	-0.0	0.0	-0.0	0.0	-0.0	0.0	-0.0	0.0	9.824544566697163e-10	5.9712802037459e-11	0.0	1.6124321460525253e-06	-3.1407965222953627e-07	-0.0	0.0	0.0	0.0	0.0	0.0	-0.0	-0.0	0.0	0.0	0.0	-0.0	-0.0	-0.0	-0.0	0.0	-0.0	-0.000838862734769508	0.0	-0.0	0.0	-0.0	0.0	-2.079566680346746e-05	-0.0	8.478160438514595e-11	-0.0	6.0954358199089537e-05	0.0	0.0	-4.510831217811469e-30	0.0	-0.0	0.0	-0.00010613621712281212	3.235397933649883e-05	-0.0	-0.0	-0.003361183504152788	0.0	-0.0	-1.686332241733055e-05	0.0	0.0	-0.0	0.0	-0.0	0.0	4.701556443072514e-11	-0.0	5.560039436197872e-06
cg17109903	-0.0	0.0	-0.0	0.0	-0.0	-0.0	-0.0	-0.0	-0.0	-0.0	-0.0	1.106298103634056e-08	4.703889951564051e-10	-0.0	-9.40786004300135e-06	1.222862233680166e-07	-0.0	0.0	0.0	-2.244239086494411e-06	0.0	-0.0	0.0	0.0	0.0	-0.0	-0.0	0.0	-0.0	-0.0	-0.0	-0.0	0.0	0.004358020052515485	-6.807803314188025e-05	0.0	0.0	-0.0	0.0	-4.534465618283017e-05	0.0	1.0527639123062289e-10	0.0	-0.00024538243723525065	-0.0	-0.0	-6.01820979160582e-30	-0.0	-0.0	-0.0	-0.00019075391427608818	-0.0003416840610984948	-0.0	0.0	-0.002435358268614641	-0.0	0.0	-0.00031633311488373644	0.0	-0.0	0.0	-0.0	-0.0	0.0	8.984133978555769e-11	-0.0	-0.0005578057629342797
cg17109961	0.0	0.0	0.0	0.0	-0.0	0.0	-0.0	-0.0	-0.0	-0.0	-0.0	-3.8014671426708535e-08	-1.9519357966566804e-09	0.0	1.0590153355359741e-05	2.1493788601251594e-06	-0.0	0.0	-0.0	-1.7939551317246178e-05	-0.0	0.0	-0.0	-0.0	0.0	0.0	-0.0	-0.0	-0.0	-0.0	-0.0	-0.0	0.0	-0.007956303034510283	-1.85247554097294e-05	-0.0	0.0	-0.0	-0.0	-4.3645043388017395e-05	-0.0	-4.761209119347313e-10	0.0	0.0003717155698717903	-0.0	0.0	9.71941229144458e-30	-0.0	-0.0	0.0	0.00018990498435721538	0.0	0.0	-0.0	-0.01344414492148539	-0.0	0.0	-0.00015964907544957407	-0.0	0.0	-0.0	-0.0	-0.0	0.0	-1.2096898795599476e-09	-0.0	-0.00018029435490733625
cg17110052	0.0	0.0	-0.0	-0.0	0.0	-0.0	0.0	-0.0	-0.0	0.0	0.0	-3.150883416620063e-09	-3.1509840823056774e-10	-0.0	-7.92873869266067e-06	5.344782628586767e-07	-0.0	0.0	0.0	-0.0	-0.0	0.0	-0.0	0.0	0.0	0.0	0.0	0.0	-0.0	-0.0	0.0	0.0	0.0	0.0018669070202418107	4.149686446169661e-05	-0.00012425852884913866	0.0	-0.0	0.0	-4.719391363307367e-05	-0.0	-3.3255000974913266e-10	-0.0	-0.0003590547277787684	0.0	0.0	4.496398946445253e-30	0.0	0.0	0.0	4.18044795565868e-05	5.0879485611501225e-05	0.0	-0.0	-0.0026910975510336392	0.0	0.0	-0.00018126237898705486	0.0	-0.0	-0.0	0.0	-0.0	0.0	-3.3518299070546854e-10	-0.0	-3.465437782479192e-05
cg17110171	0.0	0.0	0.0	0.0	0.0	-0.0	-0.0	-0.0	-0.0	0.0	0.0	-7.285864909426292e-09	6.638676148132686e-11	-0.0	2.4606395866911255e-06	-5.917798940249124e-07	-0.0	0.0	0.0	-1.7241430843123747e-05	-0.0	0.0	0.0	-0.0	0.0	0.0	0.0	-0.0	-0.0	-0.0	-0.0	0.0	-0.0	0.00141819760726161	7.654828564046716e-05	0.0002599842381613519	-0.0	-0.0	-0.0	0.0001867266249642907	-0.0	2.56781056556068e-10	0.0	-0.00020116047104302612	0.0	0.0	-6.3872945909909545e-31	-0.0	0.0	0.0	0.0002621450416365585	-0.0004906236610504176	-0.0	-0.0	-0.012200462510119477	0.0	0.0	-0.0002651699768578476	0.0	-0.0	0.0	0.0	-0.0	0.0	2.7890696320601404e-10	0.0	-0.00032705435754756926
cg17110191	0.0	0.0	0.0	-0.0	0.0	0.0	-0.0	-0.0	-0.0	-0.0	0.0	-1.902370345429975e-09	3.177025075430582e-10	-0.12466392144172729	-3.285045585345194e-05	-4.0725530401697694e-07	-0.0	0.0	-0.0	-2.4597289715368513e-06	-0.0	0.0	0.0	0.0	-0.0	-0.0	-0.0	-0.0	0.0	0.0	-0.0	0.0	0.0	-0.003235725345569697	2.063240157221059e-05	0.0005573167544450188	0.0	-0.0	-0.0	0.0001438464020293948	0.0	3.75787367595251e-10	0.0	0.000722976839315419	0.0	-0.0	-3.428645243272778e-30	-0.0	-0.0	0.0	2.9507827617411175e-05	-8.829483841331182e-05	-0.0	0.0	0.004765691696257389	-0.0	-0.0	-1.6184347856507972e-05	-0.0	0.0	5.623601038758802e-06	0.0	0.0	-5.419719824338041e-05	3.248346394997647e-10	0.0	0.0002983402004201679
cg17110349	0.0	0.0	-0.0	-0.0	0.0	-0.0	-0.0	-0.0	0.0	0.0	0.0	-9.32550105468196e-10	2.2872104515498667e-11	-0.0	-3.364996649692659e-07	-1.9372475079850288e-08	-0.0	0.0	-0.0	0.0	0.0	0.0	-0.0	-0.0	0.0	0.0	0.0	0.0	-0.0	-0.0	-0.0	0.0	-0.0	0.00147340254743297	0.0	0.0	0.0	-0.0	0.0	-4.3973619719792275e-05	-0.0	6.754837227862067e-11	-0.0	-3.634859105727374e-05	0.0	0.0	5.565440061443117e-30	0.0	-0.0	0.0	0.0	-2.733096512043769e-05	0.0	-0.0	-0.0005307750021415748	0.0	-0.0	-6.923140901688365e-05	-0.0	0.0	-0.0	0.0	-0.0	0.0	8.747848836684403e-12	-0.0	0.0
cg17110364	0.0	-0.0	-0.0	-0.0	0.0	0.0	-0.0	-0.0	-0.0	-0.0	-0.0	-3.8009344778983216e-09	-5.637501318604804e-10	-0.0	8.978185286316322e-06	9.13260379434459e-07	0.0	0.0	0.0	-3.0220978789412103e-06	-0.0	0.0	-0.0	-0.0	-0.0	0.0	0.0	0.0	-0.0	-0.0	-0.0	0.0	0.0	-0.0030501206045608275	0.0	0.0	0.0	0.0	-0.0	0.0002502561478447828	-0.0	-1.5139079215703546e-10	-0.0	0.0004455985665440275	0.0	-0.0	-6.238501625981136e-30	0.0	-0.0	0.0	0.00045717041996537234	0.00022520374525588044	0.0	-0.0	-0.0007735357920292953	-0.0	-0.0	0.00025275097357409243	0.0	0.0	0.0	-0.0	-0.0	-0.0	-3.459300452044564e-11	0.0	-0.00019493642244829156
cg17110400	-0.0	0.0	-0.0	0.0	0.0	-0.0	0.0	0.0	0.0	0.0	0.0	9.51252937276467e-09	2.29626276423331e-10	0.0	-1.9121620080202288e-06	-8.87323836889589e-08	-0.0	0.0	0.0	0.0	0.0	0.0	-0.0	-0.0	0.0	0.0	-0.0	-0.0	0.0	0.0	-0.0	0.0	-0.0	-0.0004479244019506219	0.0	0.0	0.0	0.0	0.0	-5.3938682299314816e-05	0.0	1.9632140146450387e-10	0.0	0.0002809175187224741	0.0	0.0	-6.056901200758856e-30	0.0	-0.0	0.0	-6.387686856981085e-05	8.194627418949114e-05	0.0	-0.0	0.0004158743939286384	0.0	0.0	0.00015346726348525468	-0.0	-0.0	-0.0	0.0	-0.0	-4.320217399832284e-05	1.1689796790215718e-11	-0.0	0.00023283280145185655
cg17110424	0.0	-0.0	0.0	0.0	-0.0	-0.0	0.0	-0.0	0.0	-0.0	-0.0	-2.1862980831840126e-08	-5.379434602033333e-10	0.0	2.847842814026325e-06	-9.301116671332611e-07	0.0	-0.0	0.0	-1.883334061781551e-05	0.0	-0.0	-0.0	-0.0	0.0	-0.0	-0.0	-0.0	0.0	0.0	0.0	-0.0	-0.0	-0.000624878597921646	5.444790382821961e-05	-0.0002970203628976513	-0.0	-0.0	0.0	0.00018345556385675158	-0.0	1.9930099111073656e-10	0.0	0.00035217234227891435	0.0	-0.0	4.281452798769014e-31	-0.0	0.0	0.0	2.3598329636222164e-05	-0.00029550535211770787	-0.0	0.0	-0.002402075809328266	0.0	0.0	-0.0005209191123783995	0.0	0.0	0.0	0.0	0.0	-3.4164175908053505e-05	-2.3462636961838514e-10	-0.0	0.00016906194881252516
cg17110524	0.0	0.0	-0.0	-0.0	0.0	-0.0	0.0	-0.0	-0.0	0.0	-0.0	-3.537359750004041e-08	-1.1527868442259052e-09	-0.0	-1.4716055919300507e-05	2.5854016854280837e-07	-0.0	-0.0	-0.0	-1.5312658616003266e-05	-0.0	-0.0	0.0	0.0	0.0	-0.0	-0.0	0.0	-0.0	-0.0	0.0	0.0	0.0	-0.0017753247374880346	-8.809761863708425e-05	-7.285051923872065e-05	-0.0	-0.0	-0.0	2.780117919628727e-05	0.0	4.4258179017298497e-10	0.0	0.0004355112837001532	0.0	-0.0	-4.188205699206995e-30	0.0	-0.0	-0.0	-6.823026876248508e-05	-0.00024746927605806887	-0.0	0.0	0.006427804700252936	0.0	0.0	2.6134645147186244e-05	0.0	0.0	-0.0	0.00028840586466393365	-0.0	-0.00015187362207310246	-3.6709801908010565e-10	0.0	6.385467746060583e-05
cg17110559	0.0	0.0	0.0	0.0	-0.0	-0.0	-0.0	-0.0	-0.0	0.0	0.0	1.904473980866776e-09	-7.017661371316108e-10	0.0	2.3670959762619414e-05	1.137982233754385e-06	0.0	0.0	0.0	0.0	0.0	-0.0	0.0	0.0	0.0	0.0	-0.0	-0.0	-0.0	-0.0	0.0	0.0	0.0	0.008082980278483991	-6.171979042762884e-05	0.0002032218733609701	0.0	0.0	-0.0	-0.00027415959000710876	0.0	-7.362002294489457e-10	0.0	-0.0007291452926738298	0.0	0.0	1.1170862770214027e-30	0.0	0.0	0.0	-0.00021604852321972833	0.00027005262905338724	0.0	0.0	0.0021479427930901837	0.0	0.0	0.0001105323259971499	0.0	0.0	-0.0	0.0	-0.0	0.0	-3.2828079561626543e-10	0.0	-7.159101356400929e-05
cg17110586	-0.0	0.0	0.0	-0.0	-0.0	-0.0	0.0	0.0	-0.0	-0.0	-0.0	-6.414818885685198e-09	-3.9859653158846404e-10	0.0	-5.163681743246706e-06	5.549511458600546e-07	0.0	0.0	0.0	-2.0725113197209783e-05	0.0	-0.0	-0.0	-0.0	-0.0	0.0	-0.0	0.0	0.0	0.0	-0.0	-0.0	-0.0	-0.004403908449682396	-5.07028726583673e-05	-5.605749615751068e-06	-0.0	0.0	0.0	1.1349186346492405e-05	0.0	-1.028753225923639e-10	0.0	0.00012950826873930066	0.0	-0.0	-1.7286168825541492e-31	-0.0	-0.0	0.0	-0.0	-6.462851191424945e-05	-0.0	0.0	-0.003485724183283932	0.0	-0.0	-0.00012604558918031088	-0.0	-0.0	-0.0	-0.0	0.0	-0.0001033930571438513	-5.172929283173573e-11	-0.0	-0.0005665144244132162
cg17110592	0.0	0.0	0.0	0.0	0.0	0.0	-0.0	0.0	-0.0	0.0	0.0	-1.837088226145135e-08	-7.586196075205121e-10	0.0	6.101141234657688e-06	6.588288491114089e-07	-0.0	-0.0	-0.0	-3.3835045090102275e-06	-0.0	-0.0	0.0	-0.0	0.0	-0.0	-0.0	-0.0	0.0	0.0	0.0	-0.0	0.0	-0.00484933309377239	0.00017186367196971055	0.0002498860144779254	-0.0	-0.0	-0.0	0.0002138425836581942	-0.0	-5.719146075890374e-10	0.0	0.0005708023189884032	0.0	-0.0	3.2412298246339766e-30	-0.0	0.0	-0.0	0.00026717689306890696	-0.0007087852765265461	-0.0	-0.0	-0.007616159159401842	-0.0	0.0	-0.00046502685216648967	-0.0	-0.0	0.0	0.0	-0.0	-0.0	-1.0729246053904649e-10	-0.0	0.0006854448904776106
cg17110593	0.0	-0.0	0.0	0.0	0.0	-0.0	0.0	0.0	0.0	-0.0	0.0	-5.119623885248379e-08	-1.869669269251609e-09	0.0	2.9237840852637533e-05	1.526244501594177e-06	0.0	0.0	-0.0	0.0	-0.0	0.0	-0.0	-0.0	-0.0	-0.0	0.0	0.0	0.0	-0.0	0.0	0.0	0.0	-0.005456744234737471	2.951637056614997e-05	0.00014558421980878723	-0.0	-0.0	0.0	9.213980708255795e-05	-0.0	-2.454205679566501e-10	0.0	0.0013681557244571057	0.0	-0.0	8.327362481005933e-30	-0.0	0.0	-0.0	0.0005561097118380299	0.0005702885439294111	0.0	-0.0	0.002836929458253206	-0.0	0.0	0.00045516392744517786	-0.0	-0.0	0.0	-0.0	0.0	-1.6788966274086748e-05	-2.096252926581604e-10	-0.0	0.000255535652997136
cg17110597	0.0	-0.0	0.0	0.0	-0.0	0.0	-0.0	-0.0	-0.0	0.0	-0.0	-2.3785718357329317e-08	-7.254028532734271e-10	0.0	-6.980495094519813e-06	6.442192767956652e-07	0.0	0.0	0.0	-0.0	-0.0	-0.0	0.0	-0.0	0.0	-0.0	-0.0	-0.0	0.0	0.0	0.0	-0.0	0.0	0.0	0.00017921113276486554	0.0004004165226413402	0.0	0.0	-0.0	0.00013337060949035438	0.0	-9.768411459750672e-11	0.0	0.00014223856151476745	-0.0	-0.0	-1.2517792002114856e-29	-0.0	0.0	0.0	0.000571448678055531	-0.0002355796049041213	0.0	0.0	-0.0056089412985285934	-0.0	0.0	-0.00020708936425414045	-0.0	-0.0	2.75704238513213e-05	0.0	-0.0	-0.0	-5.540573103960401e-10	-0.0	0.0003102570996280096
cg17110599	-0.0	0.0	-0.0	-0.0	-0.0	0.0	0.0	-0.0	0.0	-0.0	-0.0	-2.508239633368656e-08	-7.864207922209101e-10	0.0	9.183874087822665e-06	1.192844727418184e-06	-0.0	-0.0	-0.0	0.0	0.0	-0.0	0.0	0.0	0.0	-0.0	0.0	-0.0	0.0	0.0	-0.0	-0.0	-0.0	0.004024024102391161	-0.0001138121466693856	-0.00022237777041954094	-0.0	-0.0	-0.0	0.00012052936770908436	0.0	-4.892966199819003e-11	-0.0	-0.0001797204190813502	-0.0	-0.0	7.640915585099148e-30	0.0	-0.0	-0.0	-0.0006240689516032586	-0.0002799116982654693	0.0	0.0	-0.0002621065866182696	-0.0	-0.0	7.620377093272776e-05	0.0	-0.0	-0.0	0.0	0.0	-4.4255525738560226e-05	-7.346576545666918e-10	-0.0	-8.554596560534221e-05
cg17110686	-0.0	0.0	0.0	-0.0	0.0	-0.0	-0.0	0.0	0.0	-0.0	0.0	-2.117355213592377e-09	-1.6631185458857942e-10	-0.0	-9.439977174130324e-06	2.554171327660642e-07	0.0	-0.0	-0.0	1.3270891988806607e-05	0.0	0.0	-0.0	-0.0	-0.0	0.0	0.0	0.0	-0.0	-0.0	0.0	0.0	0.0	0.0008789398060494693	8.539147166708445e-05	0.0	0.0	0.0	0.0	-1.840047215706886e-06	0.0	-2.3669431558582154e-10	-0.0	0.0003778233409459859	-0.0	0.0	2.8437809674907824e-30	0.0	-0.0	0.0	0.00014560643933778978	0.00022799942389831648	0.0	-0.0	0.00246591551908282	0.0	0.0	6.127535876716975e-05	-0.0	-0.0	-0.0	-0.0	-0.0	-0.0	6.108632615088387e-11	0.0	-0.00011648677031793381
cg17110802	0.0	0.0	-0.0	0.0	-0.0	-0.0	0.0	0.0	-0.0	0.0	0.0	-2.017361122082789e-08	-9.440499598847523e-10	0.0	-3.691560806905892e-06	6.136589394845436e-07	-0.0	0.0	-0.0	-1.4537421788116537e-05	-0.0	-0.0	0.0	0.0	-0.0	-0.0	-0.0	-0.0	0.0	0.0	-0.0	-0.0	0.0	-0.004803283020461427	-0.00011564871098190008	-0.00010728333858325872	0.0	-0.0	-0.0	0.0001990825908767676	-0.0	-7.624668787732637e-10	-0.0	-0.0005361415622394776	0.0	-0.0	-5.333791876010596e-30	-0.0	-0.0	-0.0	0.0003315620588248673	-0.0003427695962539268	-0.0	0.0	-0.011336827907201426	-0.0	0.0	-0.00018068184910809628	0.0	-0.0	0.0	0.0	-0.0	0.0	-9.86151044790246e-10	-0.0	-1.3868288049287266e-05
cg17110803	-0.0	0.0	-0.0	-0.0	0.0	-0.0	0.0	0.0	-0.0	-0.0	-0.0	-7.404351449948461e-09	1.6413116094749926e-10	-0.0	-8.644907443895024e-06	-1.7130475495607044e-06	0.0	-0.0	0.0	-1.663757786751055e-05	-0.0	0.0	0.0	0.0	-0.0	-0.0	0.0	0.0	0.0	0.0	-0.0	-0.0	-0.0	0.004068583783381342	-2.502084912512494e-06	-0.0	0.0	0.0	-0.0	-6.288873664645516e-05	0.0	8.64490117576659e-10	0.0	-0.00016384407771847606	-0.0	-0.0	4.475569158141601e-31	-0.0	0.0	-0.0	-7.801184593958685e-05	0.0004155017236126649	-0.0	-0.0	-0.007973501823510944	-0.0	-0.0	-0.00025171331539673703	-0.0	-0.0	0.0	-0.0	0.0	-0.0	9.8383998065455e-10	-0.0	-0.00016205773487060446
cg17110934	-0.0	0.0	-0.0	-0.0	0.0	-0.0	-0.0	-0.0	-0.0	0.0	0.0	1.0547371272121673e-08	4.723996895603001e-10	-0.0	-8.091319735639367e-06	-2.509824273777996e-07	-0.0	0.0	0.0	-0.0	0.0	0.0	-0.0	0.0	0.0	0.0	0.0	0.0	-0.0	-0.0	-0.0	0.0	0.0	0.0019350821647016161	-4.4106785451796374e-06	-0.0	0.0	-0.0	0.0	-5.107053495823704e-06	-0.0	-2.2054494437007968e-10	-0.0	-0.0004986294225381743	0.0	0.0	-6.15103510527158e-31	0.0	-0.0	0.0	-3.6366375156545e-05	-0.00010569454908702535	-0.0	0.0	-3.1973107067281514e-05	0.0	-0.0	-9.395553173452374e-05	-0.0	-0.0	-0.0	-0.0	-0.0	0.0	-3.462641384909823e-11	0.0	-0.00020038367786686642
cg17110942	0.0	-0.0	-0.0	-0.0	-0.0	-0.0	0.0	0.0	-0.0	-0.0	-0.0	1.865662087155877e-08	1.0858433978568392e-09	0.0	9.589625179639773e-06	-1.329764635731136e-06	-0.0	-0.0	-0.0	0.0	-0.0	-0.0	0.0	0.0	0.0	-0.0	-0.0	-0.0	0.0	0.0	-0.0	-0.0	-0.0	0.0006157422229201385	-9.04595704880477e-07	-0.0	0.0	-0.0	-0.0	4.9288971632176795e-05	0.0	7.299624884209452e-10	0.0	-4.294171192765773e-05	-0.0	-0.0	3.485207309115268e-30	0.0	0.0	-0.0	-0.0001550278685307669	-9.393732860007149e-05	0.0	0.0	-0.0034972801993998132	-0.0	-0.0	0.00013841097447121978	0.0	-0.0	0.0	0.0	-0.0	-5.181340273184147e-06	6.976901243247027e-10	0.0	-0.00024653912039702334
cg17111087	0.0	-0.0	0.0	0.0	-0.0	0.0	0.0	0.0	-0.0	-0.0	-0.0	9.094070259645355e-09	1.4805935329260502e-10	0.0	1.0842679933462524e-06	1.4946153469882433e-07	0.0	-0.0	-0.0	0.0	-0.0	-0.0	0.0	0.0	-0.0	-0.0	-0.0	-0.0	0.0	0.0	0.0	-0.0	0.0	-0.0	-0.0	-0.0	-0.0	0.0	-0.0	5.218012755272458e-05	-0.0	-1.0100947562430826e-10	0.0	-9.879802144118333e-05	-0.0	-0.0	-6.885589762719161e-30	-0.0	-0.0	-0.0	-5.9759951419139e-05	-4.6437118876993816e-05	0.0	0.0	-0.0006102751550348147	-0.0	0.0	-2.22592615234544e-05	0.0	-0.0	0.0	0.0	0.0	-0.0	5.8154624491076186e-11	0.0	6.263755727468e-05
cg17111166	-0.0	-0.0	-0.0	0.0	-0.0	0.0	-0.0	-0.0	-0.0	-0.0	-0.0	1.6270229701439815e-08	1.0333439308064595e-09	-0.0	-1.6336949034565138e-05	-1.2845308441940163e-06	-0.0	-0.0	0.0	-2.290726139169412e-05	0.0	-0.0	-0.0	-0.0	-0.0	-0.0	0.0	0.0	0.0	0.0	-0.0	-0.0	-0.0	-0.009160689785887643	-9.737514770200213e-05	-0.0007276044705131624	-0.0	0.0	0.0	-7.786885964125711e-05	0.0	4.779237183763328e-10	0.0	0.0005382950707779847	-0.0	-0.0	2.108408221455156e-30	0.0	-0.0	-0.0	0.00027424331216249537	0.0001344668322360862	0.0	-0.0	0.00018429810346687954	-0.0	-0.0	-9.608479753045343e-05	0.0	-0.0	0.0	-4.799794200220191e-05	-0.0	0.0	9.515370296852663e-10	-0.0	-0.0001752207141810185
cg17111521	0.0	0.0	-0.0	0.0	-0.0	0.0	-0.0	-0.0	0.0	0.0	0.0	2.210178896850831e-08	3.939569568539176e-10	0.0	4.020446677714217e-06	-4.482826345173037e-07	0.0	-0.0	0.0	6.224034340924597e-06	0.0	-0.0	-0.0	-0.0	-0.0	-0.0	-0.0	-0.0	0.0	0.0	0.0	-0.0	-0.0	-0.0	4.756486638928951e-05	-0.0	-0.0	0.0	0.0	0.0003441298343752909	-0.0	3.5532248280775406e-10	0.0	0.00035598112166725034	-0.0	-0.0	-8.582565153479551e-30	-0.0	-0.0	-0.0	0.00016931806055511442	-0.0002458584164917587	-0.0	-0.0	0.005181002029972504	0.0	0.0	-0.00010279774397070854	0.0	0.0	-0.0	0.0	0.0	0.0	4.856527786815125e-10	-0.0	0.0008704729748238032
cg17111613	-0.0	0.0	0.0	-0.0	0.0	-0.0	-0.0	-0.0	0.0	-0.0	0.0	1.0690799380989964e-08	2.7423646771204817e-10	-0.0	-9.201017424523666e-06	-2.8020419593756246e-07	-0.0	0.0	-0.0	7.900997775833571e-06	-0.0	0.0	-0.0	-0.0	-0.0	0.0	-0.0	0.0	-0.0	-0.0	-0.0	0.0	0.0	0.0004978452508576116	7.046784653414019e-05	0.0	0.0	0.0	0.0	2.279399075638575e-05	0.0	-3.7056184958867585e-11	-0.0	3.40866703864695e-05	-0.0	0.0	-3.6390819574088694e-30	0.0	-0.0	0.0	-0.00020212877841971498	0.00012014601254549611	0.0	-0.0	0.003951921193613289	0.0	-0.0	4.605299726329237e-05	-0.0	0.0	-0.0	0.0	-0.0	0.0	1.5850902508666995e-10	-0.0	-0.0002108979926493326
cg17111658	0.0	-0.0	0.0	0.0	0.0	-0.0	0.0	0.0	0.0	0.0	0.0	-1.8113723908707372e-08	-1.329925739223606e-09	0.0	2.3392946793661845e-05	3.085455682866819e-06	0.0	0.0	-0.0	0.0	-0.0	0.0	0.0	0.0	-0.0	0.0	0.0	0.0	-0.0	-0.0	0.0	0.0	-0.0	0.004840725891978848	1.343418240444491e-05	0.00024224911913777855	0.0	-0.0	-0.0	-0.00013022074471602088	0.0	-5.840341651937986e-10	0.0	0.0008304361046982146	-0.0	-0.0	-3.978459644700986e-30	0.0	-0.0	-0.0	0.00015867575817225598	0.0003565416164267874	0.0	-0.0	-0.008741606184740026	0.0	0.0	0.00026881364596259956	-0.0	0.0	0.0	0.0	0.0	-0.00011359652579618136	-1.188662151129295e-09	0.0	0.00034322396888499863
cg17111672	-0.0	-0.0	-0.0	0.0	-0.0	0.0	-0.0	-0.0	-0.0	-0.0	-0.0	-3.499475046783237e-08	-1.4115982791596014e-09	-0.0	-1.5981431038527037e-05	8.036978829077185e-07	0.0	-0.0	-0.0	-1.492277536358832e-05	-0.0	-0.0	0.0	-0.0	0.0	-0.0	-0.0	-0.0	0.0	0.0	0.0	-0.0	-0.0	-0.006805861186868784	4.043694444011065e-05	-0.0	0.0	-0.0	-0.0	5.648246228580269e-05	-0.0	-2.76360617490294e-10	0.0	-9.328404207074176e-05	0.0	-0.0	5.299793806988786e-30	0.0	0.0	0.0	0.00024158198230138153	-0.0005505551382321437	-0.0	-0.0	-0.006183121994003837	0.0	0.0	-0.0005803667635840295	0.0	-0.0	0.0	0.0	0.0	1.6673908417819654e-05	-4.535716677921432e-10	-0.0	0.00018727216417980882
cg17111889	0.0	-0.0	0.0	-0.0	-0.0	-0.0	-0.0	-0.0	-0.0	-0.0	-0.0	1.5038865755502272e-08	9.002315002066145e-10	-0.0	3.0366289007010507e-06	-2.242451199996667e-07	-0.0	0.0	-0.0	-2.7509333528673593e-06	0.0	0.0	0.0	0.0	-0.0	0.0	0.0	0.0	-0.0	-0.0	0.0	0.0	-0.0	0.004750564851661751	-2.2224383416172194e-05	0.00021719536570646337	-0.0	0.0	0.0	-3.396551696486896e-05	0.0	3.850592077346705e-10	0.0	-0.0003374249078694583	-0.0	0.0	4.349656834244555e-31	-0.0	0.0	-0.0	-9.133617987684633e-06	-0.00010082027856698598	0.0	0.0	0.001735599882393226	-0.0	0.0	0.00012042045923440199	0.0	-0.0	0.0	0.0	0.0	-0.00013379348925210552	3.134911851098679e-10	-0.0	-0.001069316977227328
cg17111902	-0.0	-0.0	-0.0	0.0	-0.0	0.0	-0.0	-0.0	0.0	-0.0	-0.0	5.4533071279090926e-08	2.181746452377271e-09	0.0	1.03065704848005e-05	-2.2451204189834324e-06	0.0	-0.0	-0.0	-2.3229475521896406e-05	-0.0	-0.0	0.0	-0.0	-0.0	-0.0	-0.0	0.0	0.0	0.0	0.0	-0.0	0.0	0.0062010740983826276	3.130314181721072e-05	0.0	0.0	0.0	0.0	7.406274066175004e-05	0.0	4.535987373604325e-10	0.0	-0.00023026665811310838	-0.0	0.0	-6.665838350117861e-30	-0.0	0.0	0.0	-0.00010429887523674382	0.0002644625445617405	0.0	-0.0	0.0023303009041382387	-0.0	0.0	6.612700721321161e-06	-0.0	0.0	-0.0	0.0	0.0	-0.00014293909015632018	7.164406264482738e-10	0.0	0.000463459373424495
cg17111951	0.0	0.0	0.0	-0.0	-0.0	-0.0	0.0	0.0	-0.0	0.0	0.0	-1.122765017807388e-08	-1.6059385174280567e-10	-0.0	-1.294956737271909e-05	1.4235196382434784e-07	0.0	-0.0	-0.0	-0.0	0.0	-0.0	-0.0	-0.0	-0.0	0.0	-0.0	-0.0	-0.0	0.0	0.0	-0.0	-0.0	-0.0016455018482484224	-6.564781687522789e-05	-0.0005857395835250167	-0.0	-0.0	-0.0	0.00020915579322551399	-0.0	3.5733818663375477e-10	0.0	0.00021222644781105458	-0.0	0.0	-2.434761686828159e-30	-0.0	0.0	0.0	0.00028664579929381275	0.0002995443989041595	0.0	0.0	-0.0047118018260911285	-0.0	0.0	-5.5645612400745464e-05	0.0	-0.0	0.0	0.0	0.0	0.0	-1.1620405646895445e-10	0.0	0.00040329638135403346
cg17112089	0.0	0.0	4.0773908879142545e-05	0.0	-0.0	-0.0	-0.0	0.0	-0.0	-0.0	-0.0	-2.006170642883462e-08	5.450165249291748e-10	0.0	1.1476941706094922e-05	-2.1087413338269398e-06	-0.0	0.0	-0.0	2.5435754876406795e-05	0.0	-0.0	-0.0	-0.0	0.0	-0.0	-0.0	-0.0	-0.0	-0.0	-0.0	-0.0	0.0	-0.0043907066718479595	7.636263207468865e-05	4.0766481000192295e-05	-0.0	0.0	0.0	-3.991528465771212e-05	-0.0	5.246469696884195e-10	-0.0	-0.0007462211667986024	0.0	0.0	-2.1887140676510617e-30	-0.0	0.0	-0.0	-0.00040310981910169735	-0.00016077019237432786	-0.0	0.0	0.007683548310544694	0.0	-0.0	0.00037234710970138256	-0.0	0.0	-0.0	0.0	-0.0	5.934187327022417e-05	1.9364405455371715e-10	-0.0	0.0004249414401694503
cg17112155	0.0	0.0	0.0	0.0	0.0	0.0	-0.0	-0.0	0.0	-0.0	-0.0	-2.7989691405754594e-09	2.4268866640856385e-11	-0.0	-2.6759545074377807e-05	-1.72190431791863e-07	-0.0	-0.0	-0.0	2.4804709037966515e-05	0.0	0.0	-0.0	-0.0	-0.0	-0.0	0.0	0.0	0.0	0.0	-0.0	0.0	-0.0	0.007949870445551678	7.475458379518342e-05	0.00011498829268111748	-0.0	0.0	0.0	-5.006971911600551e-05	0.0	-1.744319181232543e-10	-0.0	-0.00013318266076862956	-0.0	0.0	2.035061014721711e-30	-0.0	-0.0	0.0	7.908623089768549e-05	-0.0004560602154595345	0.0	-0.0	-0.007188087134724387	-0.0	-0.0	-0.00016278712061119455	0.0	0.0	-0.0	0.0	0.0	0.0	2.5492126317377606e-10	-0.0	0.0001394141366560366
cg17112200	-0.0	0.0	-0.0	0.0	0.0	-0.0	0.0	-0.0	-0.0	0.0	0.0	-3.2160618518957887e-09	-6.863880635430298e-11	-0.0	-6.817128374887916e-06	-5.103854380132845e-07	-0.0	-0.0	0.0	-0.0	0.0	0.0	-0.0	0.0	0.0	0.0	-0.0	0.0	-0.0	-0.0	-0.0	0.0	-0.0	-0.0	-2.8720947671909587e-05	-8.039624626327375e-06	-0.0	0.0	0.0	4.1053910820767375e-05	-0.0	6.930777513336343e-11	-0.0	-8.596185542658062e-05	0.0	0.0	-5.568591604321351e-30	0.0	-0.0	0.0	7.336269269217437e-05	-0.00021443782868832827	-0.0	-0.0	-0.00477581034061095	0.0	-0.0	-0.00023121244599503716	-0.0	0.0	-0.0	0.0	-0.0	0.0	-5.420455435960897e-11	-0.0	-0.00010689516150068172
cg17112207	-0.0	-0.0	-0.0	0.0	-0.0	-0.0	0.0	0.0	-0.0	-0.0	-0.0	-8.928766870168937e-09	-3.4004306513091085e-10	0.0	1.1045271032613624e-05	2.6040607172467626e-07	0.0	-0.0	0.0	-3.814793452346067e-06	-0.0	-0.0	0.0	0.0	-0.0	-0.0	-0.0	0.0	0.0	0.0	0.0	-0.0	0.0	-0.0	-2.5885337958715257e-05	-0.0	0.0	0.0	-0.0	1.86072619262555e-05	0.0	-9.674814196804599e-11	0.0	-0.00018806984513453673	-0.0	-0.0	5.438230423261309e-30	-0.0	0.0	-0.0	-1.1151230802807597e-05	-0.00010221246975823203	0.0	0.0	0.0037042210282316754	-0.0	0.0	2.420207478236321e-05	-0.0	-0.0	0.0	-0.0	-0.0	-0.0	-1.4842540534871102e-10	-0.0	-0.00010586043481659802
cg17112550	-0.0	-0.0	-0.0	0.0	-0.0	0.0	0.0	0.0	0.0	-0.0	-0.0	5.1580150684009245e-08	1.7453176923526582e-09	-0.0	-7.485250725142496e-06	-2.608174023934361e-06	-0.0	-0.0	-0.0	-0.0	-0.0	-0.0	0.0	0.0	0.0	-0.0	0.0	-0.0	0.0	-0.0	0.0	-0.0	0.0	0.00891249776485117	0.0002511369179955533	0.00030742703071503	-0.0	0.0	0.0	7.752820863461059e-05	-0.0	4.390059270096616e-10	0.0	0.00046374805608775417	-0.0	-0.0	-5.1709907014120574e-30	-0.0	0.0	-0.0	0.00012516536410475497	0.00037949949871146936	0.0	0.0	-0.0037135167142168355	-0.0	0.0	0.00023270082744893776	0.0	0.0	0.0	-0.0	0.0	-0.0	1.9515835358800777e-09	0.0	0.0003541124629689847
cg17112600	-0.0	-0.0	0.0	-0.0	-0.0	0.0	-0.0	-0.0	0.0	-0.0	-0.0	6.967860868980352e-08	2.8777485844091694e-09	-0.0	-1.61214704137836e-05	-3.8042420507830076e-06	0.0	0.0	0.0	-2.476896383982171e-05	0.0	0.0	0.0	0.0	-0.0	0.0	0.0	-0.0	0.0	-0.0	-0.0	-0.0	-0.0	0.004412313742965031	5.3311038148616055e-06	2.1271718698938402e-05	0.0	-0.0	0.0	-7.63848217204148e-05	-0.0	1.1061847122055606e-09	0.0	-0.0009891544521360856	-0.0	0.0	-7.209363068240558e-30	0.0	-0.0	-0.0	-0.0001071676152659632	0.00027951713071111637	-0.0	0.0	-0.00454116168109757	-0.0	0.0	-0.00017795022220273423	-0.0	-0.0	-0.0	0.0	0.0	-0.00014218129901785774	1.8104187050259408e-09	-0.0	-0.0007609772502229753
cg17112695	0.0	0.0	0.0	-0.0	0.0	0.0	-0.0	-0.0	-0.0	-0.0	0.0	-1.0344634675311696e-08	-3.3959024985946676e-10	-0.0	-2.2226442887350377e-05	3.8156983895697855e-07	-0.0	-0.0	0.0	-0.0	-0.0	0.0	-0.0	-0.0	0.0	0.0	0.0	-0.0	-0.0	-0.0	-0.0	0.0	0.0	-0.0045819168391271715	6.639178310921232e-05	-0.0	0.0	0.0	0.0	-5.7264710615597676e-05	-0.0	-1.8443022205103833e-10	-0.0	-6.159674446912109e-05	0.0	0.0	-1.2151296308143012e-30	0.0	-0.0	0.0	-2.071263880489447e-05	0.00011210738294416688	-0.0	-0.0	-0.003610392587803089	0.0	-0.0	-0.00018425411340972274	-0.0	0.0	-0.0	0.0	-0.0	0.0	-2.525966753062363e-10	-0.0	0.0
cg17112828	0.0	-0.0	-0.0	-0.0	0.0	0.0	-0.0	-0.0	0.0	-0.0	-0.0	-2.090127808135874e-08	-5.621280585517598e-10	-0.0	-1.2398476547399314e-06	6.012924640652745e-07	-0.0	0.0	-0.0	-0.0	-0.0	-0.0	-0.0	0.0	0.0	-0.0	0.0	-0.0	-0.0	-0.0	0.0	0.0	-0.0	-0.002816552561186186	6.381691242156069e-06	0.00015643412903258748	0.0	0.0	-0.0	0.0001434468944547564	-0.0	-2.9169284533665316e-10	-0.0	8.249077073708604e-05	0.0	0.0	1.1644783236895024e-29	0.0	-0.0	0.0	-4.7292133083693175e-05	-0.0001071986132643206	0.0	-0.0	-0.0003625190465412342	0.0	0.0	6.893465913489495e-05	0.0	0.0	-0.0	0.0	-0.0	-0.0	-3.3265521700866683e-10	0.0	0.0004205411698701794
cg17112975	0.0	-0.0	0.0	0.0	-0.0	0.0	0.0	0.0	-0.0	-0.0	-0.0	-7.147044080839751e-09	-3.468920357890145e-10	0.0	8.19625732172621e-06	6.375886579871442e-07	0.0	0.0	0.0	9.320247737824754e-08	0.0	-0.0	0.0	0.0	0.0	-0.0	-0.0	-0.0	0.0	0.0	-0.0	-0.0	-0.0	0.004406842228969068	-2.0453054021694462e-05	5.8595123220511394e-05	0.0	0.0	-0.0	-2.8147889165647358e-05	0.0	-1.613502228373406e-11	0.0	0.00046672013388840005	-0.0	-0.0	8.550128000224069e-31	-0.0	-0.0	-0.0	0.0001301566779402729	0.00010360687856476368	0.0	0.0	0.0006747585368703286	-0.0	0.0	0.00012153125010637192	0.0	-0.0	0.0	0.0	0.0	-0.0	-5.029415071376981e-10	0.0	0.0001832520411804294
cg17113021	-0.0	0.0	0.0	-0.0	0.0	-0.0	-0.0	-0.0	-0.0	-0.0	0.0	1.1592724310906576e-08	3.409316660778125e-10	-0.0	-3.159322574772278e-05	-5.729044816818613e-07	-0.0	0.0	0.0	-0.0	-0.0	0.0	-0.0	-0.0	-0.0	0.0	-0.0	0.0	-0.0	-0.0	0.0	0.0	0.0	-0.0013841014104694926	0.00010508259220161135	-7.66740754027506e-05	0.0	-0.0	-0.0	-9.276116668689327e-05	0.0	6.919283991309836e-11	-0.0	-0.0005521107998312744	-0.0	0.0	1.3948088020763e-30	0.0	-0.0	0.0	-0.00031142208390753316	-2.4405533907947107e-05	-0.0	-0.0	-0.0015638093868940571	0.0	-0.0	-0.00016896698681544706	0.0	-0.0	-0.0	0.0	0.0	-3.083306209663482e-05	3.011726682655746e-10	-0.0	-0.0003702185440565319
cg17113038	0.0	0.0	-0.0	0.0	0.0	-0.0	0.0	0.0	-0.0	-0.0	-0.0	-1.8470721356775288e-08	-4.264475768260479e-10	-0.0	-2.0300578188473023e-05	4.07241210230388e-07	-0.0	0.0	0.0	0.0	-0.0	0.0	-0.0	-0.0	0.0	0.0	-0.0	-0.0	-0.0	-0.0	-0.0	0.0	0.0	0.008525514624392362	6.642089673651175e-06	0.0	0.0	-0.0	-0.0	-9.505286091075443e-05	0.0	6.362047583802581e-11	0.0	0.00026150023587307483	0.0	0.0	-2.2459306882905918e-30	0.0	-0.0	-0.0	-0.0001620654775374237	-1.8192340097188765e-05	-0.0	0.0	0.0017525085642941004	0.0	-0.0	0.00012376087373438673	-0.0	0.0	-0.0	0.0	-0.0	0.0	-5.511967417130971e-10	0.0	-1.5796258314005666e-05
cg17113147	0.0	-0.0	-0.0	-0.0	-0.0	0.0	-0.0	-0.0	-0.0	-0.0	-0.0	-9.032123411250201e-09	-9.862747388966186e-10	0.0	1.9209943251036518e-05	1.3979549926243662e-06	0.0	-0.0	0.0	-1.2296596723828562e-05	0.0	-0.0	0.0	0.0	-0.0	-0.0	0.0	-0.0	0.0	0.0	0.0	-0.0	0.0	-0.002778199452014501	-0.0001239974638520137	7.683628912692243e-06	0.0	-0.0	-0.0	-0.0003609190588093818	-0.0	-4.3998967785195683e-10	0.0	-0.0004819610694876826	0.0	-0.0	5.6400109024184504e-30	-0.0	-0.0	-0.0	-0.0005368782846435338	0.0007515540121816481	-0.0	0.0	0.009866701413217967	-0.0	-0.0	0.0003850869443247794	-0.0	0.0	0.0	-0.0	-0.0	0.0	-4.1924431217167735e-10	0.0	0.0003272039319308063
cg17113158	0.0	-0.0	0.0	-0.0	0.0	0.0	0.0	-0.0	-0.0	0.0	0.0	7.2233008802727726e-09	-1.1478260457965449e-10	0.0	-1.332909318963018e-05	2.626432460154423e-07	0.0	-0.0	0.0	-0.0	0.0	0.0	-0.0	0.0	0.0	-0.0	0.0	-0.0	-0.0	-0.0	0.0	0.0	-0.0	0.006929537516194528	4.416064607410916e-07	0.0	-0.0	-0.0	0.0	-2.6797736679192442e-06	-0.0	7.919889713707384e-11	0.0	-0.0014102377382723956	0.0	0.0	4.970241327166773e-30	0.0	-0.0	0.0	0.00033603308061498264	0.0	0.0	-0.0	-0.015371725826578449	0.0	0.0	-3.675509691810975e-06	-0.0	-0.0	0.0	-0.0	-0.0	-1.3914010113158635e-05	1.1434657389858438e-10	0.0	-0.000253242508899981
cg17113216	-0.0	0.0	-0.0	-0.0	-0.0	-0.0	-0.0	-0.0	-0.0	-0.0	-0.0	-2.999330839087459e-09	4.0342793442466406e-10	-0.0	2.779415651160098e-05	-9.449077846344731e-07	-0.0	0.0	-0.0	-8.552255123750392e-06	-0.0	0.0	0.0	0.0	-0.0	0.0	0.0	0.0	0.0	0.0	0.0	-0.0	-0.0	0.00339733265474282	3.9331651114340646e-05	0.00020443245337634693	0.0	0.0	0.0	0.00037319274088268983	0.0	3.661662937734242e-10	0.0	-6.200439823348338e-05	0.0	-0.0	-2.717530394885312e-30	-0.0	0.0	0.0	0.00014380423869566033	-0.0003683598718670807	0.0	0.0	0.004747556437409321	0.0	0.0	9.938574330438766e-06	-0.0	-0.0	0.0	0.0	0.0	-9.011385180432801e-05	-2.3637025661022077e-11	0.0	-0.000649721494316494
cg17113758	-0.0	-0.0	-0.0	-0.0	-0.0	-0.0	-0.0	-0.0	-0.0	-0.0	-0.0	-6.82141774924349e-08	-2.146340304979478e-09	-0.0	-3.067211117063525e-05	2.835307979040512e-07	-0.0	0.0	-0.0	0.0	0.0	0.0	-0.0	-0.0	0.0	0.0	-0.0	-0.0	-0.0	-0.0	0.0	-0.0	0.0	0.0041035923590230445	-9.069341638475169e-05	-0.0	0.0	-0.0	-0.0	5.718940416410804e-05	-0.0	-6.934382808521301e-10	-0.0	0.0005835007062381795	-0.0	0.0	1.2603445562353348e-31	0.0	-0.0	-0.0	0.0003320447691350764	0.00031824123195421504	0.0	0.0	0.0034337904391459856	0.0	0.0	0.00021736447261910265	0.0	0.0	-0.0	0.0	-0.0	-0.0	-4.4234275290908104e-10	0.0	-0.0
cg17113856	-0.0	0.0	-0.0	-0.0	0.0	-0.0	-0.0	-0.0	0.0	-0.0	0.0	-1.7590364683159558e-09	-1.0565223187061222e-10	-0.0	-4.224582546969172e-06	2.3561071059421006e-07	-0.0	0.0	0.0	1.2609217606608062e-06	0.0	0.0	-0.0	-0.0	0.0	0.0	0.0	0.0	-0.0	-0.0	-0.0	0.0	-0.0	0.0	-3.725073710343069e-06	0.0	0.0	-0.0	0.0	-4.5149169768709105e-05	-0.0	6.956828203362497e-11	-0.0	5.3177752838893475e-05	0.0	0.0	5.265782000096303e-31	0.0	0.0	0.0	1.0113557546836426e-05	0.0	-0.0	-0.0	-0.0024854984286601964	0.0	-0.0	-0.0001087733674372753	-0.0	0.0	-0.0	0.0	-0.0	0.0	-1.7517863316160352e-11	-0.0	6.482168280669841e-05
cg17113955	-0.0	-0.0	-0.0	0.0	-0.0	0.0	-0.0	0.0	-0.0	-0.0	-0.0	-4.184371035321757e-09	-1.9748977568525375e-10	0.0	1.0371767667686803e-05	1.5295681011054543e-07	0.0	-0.0	0.0	-0.0	0.0	-0.0	0.0	0.0	-0.0	-0.0	-0.0	-0.0	0.0	0.0	0.0	-0.0	0.0	-0.0	7.4053309022817695e-06	0.0	-0.0	0.0	-0.0	3.254999605136162e-05	0.0	-6.821638481437687e-11	0.0	5.3992453387982276e-05	-0.0	-0.0	-8.359034077962665e-31	-0.0	-0.0	-0.0	0.0001418549016142735	-0.0	-0.0	0.0	0.0003075466902860502	-0.0	0.0	3.57740737901599e-05	0.0	-0.0	0.0	0.0	0.0	-0.0	-1.502029097461276e-10	0.0	-4.120766996785344e-05
cg17114575	0.0	-0.0	0.0	0.0	-0.0	0.0	0.0	0.0	0.0	0.0	-0.0	6.7974596703034316e-09	1.8981254876367357e-10	0.0	9.203844426510796e-06	1.937211324191709e-07	-0.0	0.0	-0.0	-0.0	-0.0	-0.0	0.0	0.0	-0.0	-0.0	-0.0	-0.0	0.0	0.0	0.0	-0.0	0.0	-0.0011233653067812199	1.5123883952182024e-05	6.037901556572002e-05	-0.0	0.0	-0.0	1.2540150918778665e-05	-0.0	6.14620251513864e-11	0.0	5.049995557716285e-05	-0.0	-0.0	-8.610889615820597e-30	-0.0	-0.0	-0.0	-0.00020761357259681384	5.094517758525763e-05	0.0	0.0	0.001559170692439144	-0.0	-0.0	0.0002550319303929356	-0.0	0.0	0.0	-0.0	0.0	-0.00010395544098989124	-3.562764611830752e-10	0.0	0.00012465396736442553
cg17114584	-0.0	-0.0	-0.0	-0.0	0.0	0.0	-0.0	-0.0	0.0	0.0	0.0	3.6135993278337973e-09	1.2907249996500434e-10	-0.0	-5.9328226520602255e-06	-1.1725902595183149e-07	-0.0	0.0	0.0	0.0	0.0	0.0	-0.0	-0.0	0.0	0.0	0.0	0.0	-0.0	-0.0	-0.0	0.0	-0.0	0.0012099309527863079	-0.0	-0.0	-0.0	-0.0	0.0	1.3638522097666016e-05	-0.0	1.341775634680887e-10	-0.0	0.0002744938721103301	0.0	0.0	-2.801786435459734e-30	0.0	-0.0	0.0	-1.7028011972833417e-05	9.736564167953759e-05	-0.0	-0.0	-0.000792711444291178	0.0	0.0	-2.0417634797501505e-05	-0.0	0.0	-0.0	0.0	0.0	0.0	9.513790829812155e-14	-0.0	0.00018740491156514583
cg17114674	-0.0	0.0	-0.0	0.0	0.0	-0.0	-0.0	0.0	-0.0	0.0	0.0	-1.3094891532507736e-08	-8.391502777735148e-11	0.0	5.568854903117238e-07	-1.0197775890312886e-06	-0.0	0.0	0.0	-4.113091106063898e-05	-0.0	0.0	0.0	-0.0	0.0	-0.0	0.0	-0.0	0.0	0.0	-0.0	-0.0	0.0	-0.010059679207050894	-0.00011562606989655685	-0.000234673480376063	0.0	-0.0	-0.0	1.049861603165737e-05	-0.0	9.542213500578012e-12	0.0	0.00019854929643398477	0.0	-0.0	-6.125416632897118e-30	0.0	-0.0	-0.0	0.00010329346775722155	-0.0006130009030307094	-0.0	-0.0	-0.00751126207722756	-0.0	0.0	-0.000491193276646202	-0.0	-0.0006293551682771451	0.0	0.0	-0.0	-0.0001279328806020138	4.4102645774205147e-10	-0.0	-0.0005383937659209788
cg17114787	-0.0	0.0	0.0	0.0	0.0	-0.0	0.0	0.0	-0.0	0.0	0.0	1.7582096597918915e-08	1.3668340341466313e-09	-0.0	-3.943260357526634e-06	-2.493093177935346e-06	-0.0	0.0	-0.0	-0.0	0.0	0.0	-0.0	-0.0	0.0	-0.0	-0.0	-0.0	0.0	0.0	-0.0	0.0	0.0	0.008238102603781638	0.00014867888576867397	0.0	-0.0	-0.0	0.0	0.00027698784938629244	-0.0	1.0172137101752798e-09	0.0	-0.0005373118355538958	-0.0	-0.0	-7.62662022241957e-30	-0.0	-0.0	-0.0	-0.0003851597776364356	8.015407133024057e-05	-0.0	0.0	-0.00392175168270998	-0.0	-0.0	0.00014302432962346733	0.0	0.0	-0.0	-0.0	-0.0	-0.0	7.529801549988038e-10	0.0	0.0003966289415855714
cg17114832	0.0	-0.0	0.0	0.0	0.0	0.0	-0.0	-0.0	-0.0	0.0	0.0	3.5856482989433084e-08	1.4629830167862677e-09	0.0	1.153782334907536e-05	-1.0038144048033773e-06	-0.0	0.0	-0.0	-2.3110612975819667e-05	0.0	0.0	-0.0	0.0	-0.0	0.0	-0.0	-0.0	0.0	0.0	0.0	0.0	0.0	-0.009189799663458453	-3.5937992865606515e-05	3.1533432523323646e-05	0.0	-0.0	-0.0	6.201568195271569e-05	-0.0	4.230786314226838e-10	0.0	0.0003583340720109595	0.0	-0.0	3.0399807979230497e-31	0.0	-0.0	-0.0	-0.00015878884164521875	7.928057711222128e-05	0.0	-0.0	-0.00661804394832657	-0.0	-0.0	0.00018263433940275147	0.002161999394382702	0.0	-0.0	0.0	-0.0	-0.0	8.687685705029766e-10	0.0	0.0008200629936816336
cg17114847	-0.0	0.00405501735919874	0.0	-0.0	0.0	0.0	0.0	-0.0	-0.0	-0.0	-0.0	-3.0135339824414194e-09	-1.418344648875088e-10	-0.0	-2.531839956340188e-05	5.274784685769033e-07	-0.0	-0.0	-0.0	-2.1629979749214473e-05	0.0	-0.0	-0.0	-0.0	0.0	-0.0	0.0	0.0	-0.0	-0.0	0.0	0.0	-0.0	0.0032789648878343734	-2.3760595394918968e-05	-0.0	0.0	0.0	0.0	3.1695360854280926e-05	0.0	-5.738959176682587e-10	-0.0	0.00023939265397242637	-0.0	-0.0	1.7015081324627145e-30	-0.0	0.0	0.0	0.00015931989997884744	-0.00036796560125432713	0.0	-0.0	-0.003220181865432537	0.0	0.0	-2.0739633306834172e-05	0.0	0.0	-0.0	0.0	-0.0	-3.0158990888895653e-05	-7.508770735068046e-10	-0.0	-0.0005957788754463533
cg17114866	0.0	-0.0	-0.0	0.0	-0.0	-0.0	-0.0	-0.0	0.0	0.0	-0.0	3.76785608205584e-08	1.1857895822476556e-09	-0.0	9.97637140427072e-06	-5.864024296587347e-07	0.0	-0.0	-0.0	8.349558347451172e-06	0.0	-0.0	0.0	0.0	0.0	0.0	0.0	0.0	0.0	0.0	0.0	-0.0	-0.0	0.0	1.0264105239193338e-05	9.975041050354111e-05	-0.0	-0.0	-0.0	-0.0001031953176389691	-0.0	6.989555141820784e-11	0.0	0.00036824227575225156	-0.0	-0.0	-1.2209520768653612e-31	-0.0	0.0	0.0	0.0002202851704864187	9.30680764169384e-05	0.0	0.0	0.0048732040239774935	-0.0	-0.0	8.291016502439793e-05	0.0	0.0	0.0	-0.0	-0.0	-0.0	5.872200136898293e-10	0.0	2.7822105478360396e-05
cg17114983	-0.0	0.0	0.0	0.0	0.0	0.0	-0.0	0.0	0.0	0.0	0.0	4.9005681935979655e-08	8.836144983917248e-10	-0.0	-3.194151312780433e-06	2.0244299206282907e-07	-0.0	0.0	0.0	-0.0	0.0	0.0	0.0	0.0	0.0	-0.0	-0.0	-0.0	0.0	0.0	-0.0	-0.0	-0.0	-0.005552393753775148	-0.00012761493250579775	-0.0006211059638030455	0.0005177979285563073	0.0	0.0	6.114829811836275e-05	0.0	-5.100715643283284e-10	0.0	0.00035515273039255586	0.0	-0.0	2.2546826173501973e-31	0.0	-0.0	-0.0	-0.0003217991142394687	0.00021734652359204707	0.0	0.0	0.0038172764911042476	-0.0	-0.0	0.00043558380626385464	0.0	-0.0	-0.0	-0.0	-0.0	3.812306815960386e-05	1.738346376097637e-10	-0.0	7.938558624575118e-05
cg17115034	-0.0	0.0	-0.0	-0.0	0.0	-0.0	0.0	-0.0	0.0	0.0	0.0	4.583824843140114e-09	1.763510469157969e-10	-0.0	-1.4261108672116694e-06	-2.7415860257946707e-07	0.0	0.0	0.0	1.698701587182095e-06	0.0	0.0	-0.0	-0.0	0.0	0.0	0.0	0.0	-0.0	-0.0	-0.0	0.0	-0.0	0.0008308439755545517	-0.0	-0.0	0.0	-0.0	0.0	3.782170214581953e-05	-0.0	1.541794585293278e-10	-0.0	-1.4505905068779936e-05	0.0	0.0	-8.16187628390476e-30	0.0	-0.0	0.0	-0.0	-4.3162837885867044e-05	-0.0	-0.0	-6.270009609875751e-05	0.0	-0.0	-7.623396520816799e-05	-0.0	-0.0	-0.0	0.0	-0.0	0.0	2.3150159904991632e-10	0.0	-5.5106445955392234e-05
cg17115060	-0.0	0.0	-0.0	-0.0	0.0	-0.0	0.0	-0.0	0.0	-0.0	0.0	-2.8050534602911035e-09	-1.1312267124827095e-10	-0.0	-2.4246852720095492e-06	-5.974524142897571e-09	-0.0	0.0	0.0	-0.0	0.0	0.0	-0.0	-0.0	0.0	0.0	0.0	0.0	-0.0	-0.0	-0.0	0.0	-0.0	0.0	-3.243409484966842e-05	-0.0	0.0	-0.0	0.0	-6.026067100298718e-05	-0.0	5.6347383065598795e-11	-0.0	-2.1933923721806387e-05	0.0	0.0	-1.2392648734958707e-30	0.0	0.0	0.0	-6.258452604839908e-05	-0.0001294502439616902	-0.0	-0.0	-0.0016666506050278798	0.0	-0.0	-0.00017798159594808094	-0.0	-0.0	-0.0	-0.0	-0.0	3.4171541571083716e-06	-2.6029791974317272e-12	-0.0	-1.7236650310062486e-05
cg17115172	0.0	-0.0	0.0	0.0	0.0	-0.0	-0.0	-0.0	0.0	0.0	0.0	-2.240346187664384e-08	-1.0144254547027468e-09	-0.0	-4.0397769990638374e-06	1.2446742892577942e-06	-0.0	0.0	0.0	0.0	0.0	0.0	-0.0	0.0	-0.0	0.0	-0.0	0.0	-0.0	-0.0	-0.0	0.0	-0.0	0.008457435989080936	5.6353731280014354e-05	0.0004084252772881501	-0.0	0.0	0.0	-7.907271971984227e-05	0.0	-5.300959593377101e-10	0.0	-0.000303484367068889	0.0	0.0	5.558529550500743e-30	-0.0	-0.0	-0.0	-3.702970837745986e-05	0.00041777613111393163	0.0	0.0	0.0018298776248739383	0.0	0.0	0.00019046872584720055	0.0	0.0	-0.0	-0.0	0.0	0.0	-7.545998611499054e-10	-0.0	-0.00044682659225826006
cg17115250	0.0	0.0	0.0	-0.0	-0.0	-0.0	0.0	0.0	-0.0	-0.0	-0.0	1.3283926343434273e-08	9.135392723790494e-10	-0.0	-2.957518697756419e-05	-9.144609037863465e-07	-0.0	0.0	0.0	-1.6040477423251295e-05	0.0	-0.0	-0.0	-0.0	-0.0	-0.0	-0.0	-0.0	0.0	0.0	0.0	-0.0	-0.0	-0.0027123839766965835	-0.00011024928263741635	-0.000433350872940124	-0.0	-0.0	0.0	8.325472238993427e-05	0.0	2.813914027300136e-10	0.0	-0.00033910858724369065	0.0	-0.0	-2.370662430854346e-30	-0.0	-0.0	0.0	0.0001830559082025249	-0.0003348018233776252	-0.0	0.0	-0.007830164522176284	-0.0	-0.0	-0.0001911717402051226	0.0	-0.0	-0.0	0.0	-0.0	-0.00012954981059109174	-5.24541921085412e-11	-0.0	1.8929048338633072e-06
cg17115419	-0.0	0.0	-0.0	-0.0	0.0	-0.0	0.0	-0.0	0.0	-0.0	0.0	7.732459369857395e-09	1.9751965792526834e-10	-0.0	-6.397957246462789e-06	-1.5355297627715695e-07	-0.0	0.0	0.0	5.985983138398164e-07	0.0	0.0	-0.0	-0.0	-0.0	0.0	0.0	-0.0	-0.0	-0.0	-0.0	0.0	-0.0	0.0008806890099189728	-0.0	-0.0	0.0	-0.0	0.0	8.086947455920624e-06	-0.0	1.1001933189944146e-10	-0.0	9.475107208338779e-05	0.0	0.0	1.266539718398505e-29	0.0	-0.0	0.0	-1.676401495446854e-05	-2.8392501883981872e-05	-0.0	-0.0	-0.0004143575475565953	0.0	-0.0	-0.00013727057648310048	0.0	0.0	-0.0	0.0	-0.0	0.0	9.737118519436149e-11	-0.0	0.00016027815581216458
cg17115609	-0.0	-0.0	0.0	0.0	0.0	-0.0	-0.0	-0.0	-0.0	0.0	-0.0	7.75438780394422e-09	6.749712534611557e-11	0.0	1.3462613553679338e-05	-1.324258657897622e-06	0.0	-0.0	-0.0	-0.0	0.0	0.0	-0.0	-0.0	0.0	-0.0	-0.0	-0.0	-0.0	-0.0	0.0	-0.0	-0.0	0.0031833853336605262	-0.00015202936061337396	-0.00019331709461681238	0.0	0.0	-0.0	5.4283575228793826e-05	0.0	-2.3270782317822793e-10	-0.0	-0.00037336137938539875	0.0	0.0	2.689495012625313e-30	-0.0	0.0	0.0	0.0001767207861911842	-0.0003216103937290227	-0.0	0.07062440650895882	-0.006388912670025942	-0.0	0.0	-0.00045160174400523084	-0.0005547053161396769	-0.0	-0.0	-0.0	-0.0	0.0	5.588132839439951e-11	-0.0	-0.0007234899627778217
cg17115670	0.0	-0.0	0.0	-0.0	-0.0	0.0	-0.0	-0.0	-0.0	-0.0	-0.0	-2.806745044391927e-08	-1.773489722198486e-09	-0.0	-7.521157540136379e-07	2.0947508694381424e-06	0.0	-0.0	-0.0	9.824594002700425e-06	0.0	-0.0	0.0	0.0	-0.0	-0.0	-0.0	0.0	0.0	0.0	0.0	-0.0	-0.0	-0.0	2.577802156049149e-05	0.0	0.0	-0.0	-0.0	-4.742500597390695e-05	0.0	-9.404151831123018e-10	0.0	0.00040083929466630086	-0.0	-0.0	-8.734732715595326e-30	0.0	-0.0	-0.0	0.0003023568859923996	-2.834231774216619e-05	-0.0	0.0	0.0008911197840866161	-0.0	-0.0	-6.001310557404847e-05	0.0	-0.0	0.0	0.0	-0.0	-4.7047974745535994e-05	-1.646052783841299e-09	0.0	-0.00041786947903450604
cg17115672	0.0	-0.0	0.0	0.0	-0.0	0.0	-0.0	0.0	-0.0	0.0	-0.0	-2.7480979933372545e-10	-5.0044980749327486e-11	0.0	1.0199212462514941e-05	3.475178704247767e-07	0.0	-0.0	-0.0	-0.0	0.0	-0.0	0.0	0.0	-0.0	-0.0	-0.0	-0.0	0.0	0.0	0.0	-0.0	-0.0	-0.005300990173964648	-0.0	0.0	-0.0	-0.0	-0.0	-8.695379013645864e-06	0.0	-4.3173925044794966e-11	0.0	1.559164601465239e-05	-0.0	-0.0	2.7345079939362228e-31	-0.0	-0.0	-0.0	-4.309202880586511e-05	-0.00017123505016046242	-0.0	0.0	0.00028334537212335156	-0.0	-0.0	-8.224949521373958e-05	0.0	-0.0	0.0	0.0	0.0	-0.0	-6.17283866421663e-11	-0.0	9.461293548804024e-05
cg17115737	0.0	-0.0	-0.0	0.0	-0.0	0.0	0.0	-0.0	-0.0	0.0	-0.0	-2.1936144809407524e-09	1.5125799956285967e-10	0.0	9.728888565609855e-06	-1.124875441052767e-07	0.0	-0.0	-0.0	-0.0	0.0	-0.0	-0.0	-0.0	0.0	-0.0	-0.0	0.0	0.0	0.0	0.0	-0.0	0.0	0.002328581289365255	5.812870325768948e-06	-0.0	-0.0	-0.0	-0.0	0.00014351646702822417	0.0	-2.896641670237455e-10	0.0	-0.00038863065893981184	-0.0	-0.0	9.02464198637441e-30	-0.0	0.0	-0.0	-0.00015048618976064968	-5.3363470756681816e-05	0.0	0.0	0.005912471389345771	-0.0	-0.0	-0.00014829636316943093	-0.0	-0.0	0.0	0.0	0.0	0.0	-3.3013473483312125e-10	0.0	0.0002135180303872699
cg17115864	-0.0	0.0	0.0	0.0	0.0	0.0	-0.0	-0.0	-0.0	0.0	-0.0	-1.438015680761606e-08	-6.01438531174493e-10	-0.0	-1.6082198008964608e-05	-9.833727447257209e-08	-0.0	-0.0	-0.0	-2.5123834868060575e-05	0.0	0.0	-0.0	-0.0	0.0	-0.0	-0.0	-0.0	0.0	0.0	-0.0	-0.0	0.0	0.0	-0.00010111388368963168	-0.0007608979977802319	-0.0	0.0	-0.0	0.00015235462681409726	0.0	-4.3763105398757675e-10	-0.0	0.00033295035143355987	-0.0	-0.0	-1.8918187300115087e-30	0.0	0.0	0.0	-4.588668140200867e-05	7.11406674629207e-05	-0.0	0.0	-0.008253454211927594	-0.0	0.0	-0.00016529846095944385	-0.0	-0.0	0.0	-0.0	-0.0	-0.0	1.0399359663137912e-11	-0.0	0.00014979007390108302
cg17116182	0.0	0.0	0.0	0.0	-0.0	-0.0	-0.0	0.0	0.0	-0.0	-0.0	-2.0900496384740345e-08	-1.0127950947375631e-09	0.0	1.928291684621199e-06	1.4990159474842942e-06	-0.0	-0.0	-0.0	-0.0	0.0	-0.0	0.0	0.0	0.0	-0.0	-0.0	-0.0	0.0	0.0	-0.0	-0.0	0.0	-0.0013208227266022687	6.362470714768699e-05	0.0002540203959802543	0.0	0.0	-0.0	-1.8805550303151792e-05	-0.0	-7.070913805668271e-10	-0.0	-0.00043499883262624505	-0.0	-0.0	1.3152728892699981e-30	-0.0	-0.0	-0.0	-6.25696275076025e-05	7.373982872524132e-05	-0.0	0.0	-0.002284293488216596	-0.0	-0.0	5.401678442129513e-05	-0.0	0.0	0.0	0.0	0.0	2.346264577198635e-06	-6.040887199172526e-10	-0.0	-7.343503147554799e-05
cg17116298	0.0	-0.0	0.0	0.0	0.0	-0.0	0.0	0.0	-0.0	-0.0	0.0	-1.1071587477454925e-09	-6.188803987530296e-11	0.0	-1.1548394268168449e-05	5.89640961818824e-07	0.0	0.0	0.0	6.471806859521214e-07	0.0	0.0	-0.0	-0.0	-0.0	0.0	-0.0	-0.0	0.0	0.0	0.0	-0.0	-0.0	-0.004887299555272722	-2.0035022289226848e-05	-0.0002253724731668292	0.0	0.0	0.0	-3.31761597110411e-05	0.0	-2.8505315743256293e-10	-0.0	-0.00026925347377247866	0.0	0.0	-7.419398441953574e-30	0.0	0.0	0.0	0.00013028325823308772	0.00013109870768317417	0.0	0.0	-0.00038020927970401055	-0.0	0.0	-6.654431732276979e-05	-0.0	0.0	0.0	-0.0	-0.0	-6.659617512041838e-05	-3.0351235448230505e-10	0.0	0.0009724863967091311
cg17116332	-0.0	0.0	-0.0	-0.0	-0.0	0.0	-0.0	-0.0	-0.0	-0.0	-0.0	-3.9844685724276525e-08	-1.7033505421976554e-09	-0.0	1.0938785647286217e-05	1.940062701258603e-06	-0.0	-0.0	-0.0	-6.896684738528895e-06	0.0	-0.0	0.0	0.0	0.0	-0.0	-0.0	-0.0	0.0	-0.0	0.0	-0.0	0.0	-0.012133055921580708	-6.307226179890843e-05	-0.0	-0.0	0.0	-0.0	5.399123586406549e-05	0.0	-5.473170815970083e-10	0.0	-0.0004491034062241874	-0.0	-0.0	1.2073624247482691e-30	0.0	0.0	0.0	0.0	-5.739336089625684e-05	-0.0	0.0	6.897996977392606e-05	-0.0	-0.0	-0.0001233234599521067	0.0	0.0	0.0	0.0	-0.0	5.412054673088727e-05	-9.401666598260306e-10	-0.0	-0.00019512655515598997
cg17116500	0.0	-0.0	-0.0	0.0	0.0	0.0	0.0	0.0	-0.0	0.0	0.0	-4.730942996062275e-08	-1.699061491526271e-09	0.0	1.3418470303654144e-05	2.009262524708101e-06	0.0	0.0	-0.0	1.8793437322057487e-06	-0.0	0.0	-0.0	0.0	-0.0	-0.0	0.0	-0.0	-0.0	-0.0	0.0	0.0	0.0	0.01202934040134019	8.174733228174737e-05	0.000518587161034242	-0.0	0.0	0.0	5.5522100493430554e-06	-0.0	-3.801783624508083e-10	-0.0	0.0008206757605093088	-0.0	-0.0	6.135199419782829e-30	0.0	-0.0	0.0	-0.00036712776523894304	8.073366889184481e-05	0.0	-0.0	-0.0006131009932965744	0.0	0.0	0.00026121703852383126	0.0	0.0	0.0	0.0	0.0	4.827746458133151e-06	-1.065969840578015e-09	0.0	0.000480158617410086
cg17116664	-0.0	0.0	0.0	-0.0	-0.0	0.0	-0.0	-0.0	0.0	-0.0	-0.0	2.8898496535545886e-08	1.1688175653776345e-09	-0.0	-7.682515133955654e-06	-1.3122069180673196e-06	-0.0	0.0	-0.0	0.0	0.0	-0.0	0.0	-0.0	0.0	-0.0	0.0	-0.0	0.0	0.0	-0.0	-0.0	-0.0	-0.0	-1.4740841803767848e-05	0.0	0.0	0.0	0.0	-0.00010213072607230711	-0.0	3.676206249843794e-11	0.0	-0.000243995074750495	-0.0	-0.0	-1.8577477682831973e-30	-0.0	0.0	-0.0	-0.0002091320527750566	2.108261452971676e-06	0.0	0.0	0.0013504447905434995	-0.0	-0.0	0.00011992882577172267	0.0	-0.0	0.0	-0.0	0.0	-0.0	6.810020386749296e-10	-0.0	-0.0002431445608618294
cg17116665	0.0	-0.0	0.0	0.0	-0.0	0.0	-0.0	-0.0	-0.0	0.0	-0.0	-1.4511249540817547e-08	-8.036557110242913e-10	-0.0	-9.878643838027115e-06	1.241377274818108e-06	0.0	0.0	-0.0	-0.0	-0.0	-0.0	0.0	-0.0	-0.0	-0.0	-0.0	-0.0	0.0	0.0	0.0	-0.0	0.0	-0.00019381739286660802	2.0810433272256308e-05	-0.0	0.0	0.0	-0.0	-4.922693110768466e-05	0.0	-5.6202228374634194e-11	0.0	-0.00025269352274811396	-0.0	-0.0	1.115540846748457e-30	-0.0	0.0	0.0	-4.343023698050891e-05	0.00021084432759877706	0.0	0.0	0.006939696622936299	0.0	0.0	8.529135681389614e-06	0.0	0.0	0.0	0.0	-0.0	-0.0	-9.556364427626646e-11	-0.0	-0.0
cg17116670	-0.0	-0.0	0.0	-0.0	-0.0	0.0	0.0	0.0	-0.0	-0.0	-0.0	-2.9327751748736163e-09	1.410754677778284e-10	-0.0	-9.31624951435255e-06	-1.6588393753437195e-07	0.0	0.0	0.0	-3.850594149425505e-06	0.0	-0.0	0.0	0.0	-0.0	-0.0	-0.0	-0.0	0.0	0.0	0.0	-0.0	-0.0	-0.0010495806939657144	-3.543187863207991e-05	-0.0	-0.0	0.0	-0.0	3.7491887857398874e-06	0.0	4.716854888846709e-10	0.0	-0.00027245972831629287	-0.0	-0.0	-1.2002940148100897e-30	-0.0	0.0	-0.0	0.0001477130509084188	0.000180056134036653	0.0	0.0	0.004272910830798731	-0.0	0.0	0.00014100481499583083	-0.0	-0.0	0.0	-0.0	-0.0	-0.0	1.5878187197630227e-10	0.0	9.738081956270638e-05
cg17116676	0.0	-0.0	0.0	0.0	-0.0	0.0	-0.0	0.0	-0.0	-0.0	-0.0	-7.70120218800528e-09	-1.2576485083005918e-10	0.0	-3.116917955042664e-07	-1.1644771103406132e-07	0.0	-0.0	-0.0	-0.0	0.0	-0.0	0.0	0.0	-0.0	-0.0	-0.0	-0.0	0.0	0.0	0.0	-0.0	-0.0	-0.0030458700716342975	-8.765865637471078e-06	-0.0	-0.0	0.0	-0.0	-1.6115227040115008e-05	0.0	1.1929327228327473e-10	0.0	-1.3097268779427241e-05	-0.0	-0.0	2.284017253187018e-30	-0.0	0.0	-0.0	0.0001115039736588346	0.00013952881195198453	0.0	0.0	-0.00060268640405833	-0.0	0.0	0.00012194446671445401	-0.0	-0.0	0.0	-0.0	0.0	-0.0	-1.1206107739565892e-11	0.0	3.186227307156551e-05
cg17116694	-0.0	-0.0	-0.0	0.0	0.0	0.0	-0.0	-0.0	0.0	0.0	0.0	-3.740351520861419e-09	-3.4146781414180955e-11	0.0	1.1853819854152275e-05	-4.0793722108927946e-08	0.0	-0.0	-0.0	6.916974047895908e-07	-0.0	0.0	-0.0	0.0	-0.0	-0.0	0.0	0.0	0.0	0.0	0.0	0.0	-0.0	0.002434915568775861	7.443100584576548e-06	0.0002691858565375077	0.0	-0.0	-0.0	0.00015716627169909799	-0.0	2.700874797600558e-10	0.0	0.0003132956586896136	-0.0	0.0	-7.157296929156326e-30	-0.0	-0.0	0.0	9.014068083895641e-05	-0.0003030919563634269	-0.0	-0.0	-0.004137750308457228	0.0	0.0	-0.00017585266917251465	-0.0	0.0	0.0	0.0	-0.0	0.0	2.0576746262839154e-11	-0.0	-0.00021306276325720212
cg17116994	0.0	0.0	0.0	0.0	-0.0	-0.0	0.0	0.0	0.0	0.0	0.0	-1.791495927301796e-08	-8.894576133025219e-10	0.0	-1.0263700372443187e-05	1.6420363470915434e-06	0.0	-0.0	-0.0	-7.334714005253933e-07	0.0	-0.0	0.0	0.0	-0.0	0.0	-0.0	-0.0	0.0	0.0	0.0	-0.0	-0.0	-0.004936196202910966	2.4465585173061893e-05	9.739267733368731e-05	-0.0	0.0	0.0	-0.00013447137816993994	0.0	-1.8158172033580407e-10	0.0	-0.0004443715343374532	0.0	-0.0	2.1751497571484288e-30	-0.0	0.0	-0.0	-1.3956696189064693e-05	0.0001942526200734327	0.0	0.0	0.0006562248244659647	-0.0	0.0	0.0002170504222194283	0.0	0.0	0.0	-0.0	0.0	-0.0	-9.343232110638686e-10	-0.0	0.0004419478278991297
cg17117109	0.0	-0.0	0.0	0.0	-0.0	0.0	-0.0	-0.0	0.0	0.0	0.0	-1.3462918157857325e-09	-1.3503829668130447e-10	0.0	1.0280315502750114e-05	4.164841987904217e-07	0.0	0.0	-0.0	-0.0	0.0	-0.0	0.0	0.0	0.0	-0.0	-0.0	-0.0	0.0	0.0	0.0	-0.0	0.0	-0.005484351999980239	-8.780788434360223e-06	5.4730394188566126e-05	-0.0	0.0	-0.0	-5.297497426747437e-06	-0.0	3.799887292768344e-11	0.0	0.00010454223681901957	-0.0	-0.0	-9.205133906871362e-31	-0.0	-0.0	-0.0	-6.802420141348668e-05	2.558053333440371e-05	0.0	0.0	0.0014698979846436593	-0.0	0.0	7.88459322650135e-05	0.0	-0.0	0.0	-0.0	0.0	-0.0	-8.610754166693541e-11	0.0	0.00024110199546127135
cg17117277	-0.0	0.0	0.0	-0.0	-0.0	-0.0	0.0	0.0	-0.0	-0.0	-0.0	-1.2006431604661058e-09	-2.217937229619586e-10	0.0	-1.744383193042848e-06	1.64100949051343e-07	0.0	0.0	0.0	-1.2967563635941972e-05	0.0	-0.0	0.0	0.0	-0.0	0.0	-0.0	0.0	0.0	0.0	-0.0	-0.0	0.0	-0.004334742673115447	-8.62559042641377e-05	-4.9607658611409375e-05	0.0	0.0	0.0	-1.154687390225718e-05	0.0	-1.1184908519680996e-10	0.0	0.00015549205889386092	-0.0	-0.0	-3.4392023534350225e-30	0.0	-0.0	0.0	0.0002144524672019428	0.0	-0.0	0.0	-0.008569005234868624	0.0	0.0	-0.0001165264507581016	-0.0	-0.0	-0.0	-0.0	-0.0	-0.0	-2.0848142802398613e-10	-0.0	-0.0004279351059269227
cg17117306	0.0	-0.0	0.0	-0.0	0.0	0.0	-0.0	-0.0	0.0	-0.0	0.0	2.018669767109293e-08	8.979198854436689e-10	-0.0	-7.196858293606313e-06	-9.95077875104294e-07	0.0	-0.0	0.0	3.1302548453660863e-06	0.0	0.0	-0.0	0.0	0.0	0.0	0.0	0.0	-0.0	-0.0	0.0	0.0	-0.0	0.001720540405716001	5.096762570007521e-06	0.00021112021480915289	0.0	-0.0	0.0	-9.62065098612541e-07	-0.0	1.7102850060181837e-10	0.0	0.00022979863216265339	0.0	0.0	7.033242569219038e-30	-0.0	-0.0	0.0	0.00017058994351282935	0.0	-0.0	0.0	0.0014154889558504675	0.0	0.0	7.490178340862727e-05	0.0	-0.0	-0.0	-0.0	-0.0	0.0	6.647504158141309e-10	-0.0	-0.0002369533180753623
cg17117459	0.0	-0.0	0.0	0.0	-0.0	0.0	-0.0	-0.0	-0.0	-0.0	-0.0	-1.425911212704116e-09	8.685269858116506e-12	-0.0	3.6308335468403015e-06	-2.578761226084277e-07	0.0	-0.0	-0.0	-5.485956371263278e-06	0.0	-0.0	0.0	0.0	0.0	-0.0	-0.0	-0.0	0.0	0.0	0.0	-0.0	0.0	-0.00010163060708578335	0.0	0.0	-0.0	0.0	-0.0	9.024052866743442e-06	0.0	-6.2918396972406335e-12	0.0	1.8698808389168904e-07	-0.0	-0.0	1.1692547379384188e-29	-0.0	0.0	-0.0	-1.694134797204827e-05	-0.0001163624613132568	-0.0	0.0	-0.001004964607620877	-0.0	0.0	-6.774537207538207e-05	0.0	-0.0	0.0	-0.0	0.0	-0.0	-1.4002286207313309e-11	-0.0	3.255516932558578e-05
cg17117760	0.0	-0.0	-0.0	0.0	-0.0	-0.0	-0.0	0.0	-0.0	0.0	-0.0	-3.0094551144928025e-09	-5.1311840865626963e-11	0.0	2.468808183867607e-05	-4.466755318763018e-07	-0.0	0.0	-0.0	-0.0	-0.0	-0.0	0.0	0.0	-0.0	0.0	-0.0	0.0	0.0	0.0	0.0	-0.0	0.0	-0.0	4.52397221605909e-05	0.0001275404254349602	0.0	-0.0	-0.0	-3.872044383539185e-05	0.0	-3.9959764511409773e-10	0.0	0.0001255581414606612	-0.0	-0.0	-4.753414261372573e-30	0.0	0.0	-0.0	0.0002759925017894332	4.281830300603115e-05	-0.0	0.0	0.005869506653359373	-0.0	0.0	1.776951989431607e-05	-0.0	-0.0	0.0	0.0	-0.0	-0.0	4.7174996823860477e-11	0.0	7.779656739931185e-05
cg17117981	0.0	-0.0	0.0	-0.0	-0.0	0.0	-0.0	-0.0	-0.0	0.0	-0.0	1.2278755714124639e-08	3.1400337113345956e-10	0.0	1.4804604137754836e-06	-1.2491049710657644e-07	0.0	-0.0	0.0	-0.0	0.0	-0.0	0.0	-0.0	0.0	-0.0	-0.0	-0.0	0.0	0.0	0.0	-0.0	0.0	-0.0	1.3288112199092588e-06	-0.0	-0.0	0.0	-0.0	1.2255086348353844e-05	0.0	-3.740731200736911e-11	0.0	0.00019007414511388842	-0.0	-0.0	-4.276454980672022e-30	-0.0	0.0	-0.0	8.00234533159431e-05	0.00018250016932661427	0.0	0.0	-5.818542075335261e-05	-0.0	0.0	6.906095607406222e-05	-0.0	0.0	0.0	-0.0	0.0	-0.0	2.2494806127033989e-10	0.0	0.0003277597487049107
cg17118262	0.0	-0.0	0.0	-0.0	-0.0	0.0	0.0	0.0	-0.0	0.0	-0.0	1.5834806661575927e-08	5.364460675901093e-10	-0.0	9.200375421864906e-06	-1.20767145929022e-06	0.0	-0.0	0.0	-3.594349709918412e-05	-0.0	-0.0	0.0	0.0	0.0	-0.0	-0.0	-0.0	-0.0	-0.0	0.0	-0.0	0.0	-0.008303582101922075	6.904841504843596e-05	0.00024331257723263818	0.0	0.0	0.0	0.00019780104461063308	0.0	9.301831879075222e-11	-0.0	0.0002246002559390121	-0.0	-0.0	5.021452531654419e-30	-0.0	-0.0	0.0	-0.00022181041349344995	0.0004182405226505235	0.0	-0.0	-0.005879581909610277	-0.0	-0.0	0.0006577227408567069	0.0	0.0	-0.0	-0.0	0.0	-8.298003369207527e-05	3.3367852715956197e-10	0.0	-0.0003837504663657897
cg17118368	0.0	-0.0	0.0	0.0	0.0	0.0	-0.0	0.0	0.0	0.0	0.0	-2.165412762730049e-08	-5.758936412014962e-10	0.0	2.843141564789666e-05	4.867623712852622e-07	-0.0	0.0	-0.0	0.0	0.0	-0.0	0.0	0.0	0.0	-0.0	0.0	0.0	-0.0	-0.0	0.0	-0.0	0.0	-0.005385618528224687	-4.8438342140447924e-05	3.6069857996113035e-06	0.0	0.0	-0.0	-0.00023408293665894535	0.0	3.5746729828279903e-10	0.0	-0.0004115236016889684	-0.0	-0.0	-6.2727140387437085e-30	0.0	0.0	0.0	0.00019150631279480642	-0.00010699454634542748	0.0	0.0	-0.007679770112828263	-0.0	0.0	8.887609264805864e-05	-0.0	0.0	0.0	-0.0	-0.0	2.6285290796635563e-06	-2.7975911957702707e-10	0.0	9.376595787621127e-05
cg17118391	-0.0	0.0	-0.0	-0.0	0.0	-0.0	-0.0	-0.0	-0.0	0.0	0.0	-5.477238897034462e-09	-6.494629478587601e-11	0.0	8.57270946275384e-06	8.679557291797228e-08	0.0	0.0	0.0	2.6007318886194665e-06	0.0	0.0	-0.0	0.0	0.0	0.0	0.0	0.0	-0.0	-0.0	-0.0	0.0	-0.0	0.00013274565144571237	6.309992471685665e-06	3.746707245774675e-05	-0.0	-0.0	-0.0	-2.127642292831273e-06	-0.0	9.25572853083983e-11	0.0	-0.00010581207277860013	0.0	0.0	2.3678242026212144e-30	0.0	-0.0	0.0	2.6992526223959134e-05	-3.54215535129195e-05	-0.0	-0.0	-0.0002955840013149652	0.0	-0.0	-7.85805521182373e-05	-0.0	0.0	-0.0	0.0	-0.0	0.0	2.1167437705208668e-10	0.0	0.0
cg17118478	-0.0	0.0	-0.0	0.0	-0.0	0.0	-0.0	-0.0	0.0	-0.0	-0.0	6.608532272402337e-08	2.2120051200257723e-09	0.0	1.3648555610711851e-05	-1.5479375367813178e-06	0.0	-0.0	0.0	-0.0	-0.0	0.0	-0.0	-0.0	-0.0	0.0	0.0	-0.0	0.0	0.0	-0.0	0.0	-0.0	-0.006358223476362943	3.682615170545719e-05	-2.6558314403566328e-05	-0.0	-0.0	0.0	-9.805211218007041e-05	-0.0	-5.947764234636093e-10	-0.0	-0.00035458652763926734	0.0	0.0	-3.8090699909133505e-30	0.0	0.0	0.0	0.00036455427421408726	-0.0004787886395126087	-0.0	-0.0	-0.0030055632532470897	-0.0	0.0	-0.0008363195275088891	-0.0	-0.0	-0.0	0.0	-0.0	-0.0	1.090758997064022e-09	-0.0	0.0002737739448313455
cg17118595	0.0	0.0	-0.0	0.0	0.0	0.0	-0.0	0.0	0.0	-0.0	-0.0	7.477269296283388e-09	5.172351352658061e-10	-0.0	-6.402439932344301e-07	-8.034620172041605e-07	0.0	-0.0	-0.0	0.0	-0.0	-0.0	0.0	0.0	0.0	-0.0	-0.0	0.0	0.0	0.0	0.0	-0.0	-0.0	0.0	-0.0	7.567159747406928e-05	-0.0	0.0	-0.0	-0.0002299759004833899	0.0	-9.150248643603441e-11	0.0	0.0011670894114400596	0.0	-0.0	7.300276114521945e-30	0.0	-0.0	-0.0	0.00022923522918313235	-4.853596177746081e-05	-0.0	-0.0	9.815978634581798e-05	0.0	0.0	-9.365719111226951e-05	-0.0	-0.0	0.0	0.0	0.0	0.0	4.3809385176813503e-10	-0.0	-0.0002832880859325728
cg17118695	-0.0	-0.0	-0.0	-0.0	0.0	0.0	0.0	0.0	0.0	-0.0	-0.0	4.834600548235976e-08	2.6937583727762597e-09	0.0	-1.4310917323590744e-05	-4.201851866557815e-06	-0.0	-0.0	0.0	8.523633751867809e-06	0.0	0.0	-0.0	-0.0	0.0	-0.0	0.0	-0.0	0.0	0.0	-0.0	0.0	-0.0	-0.0023562746961378364	6.620750125073379e-05	-4.057183127520102e-05	-0.0	0.0	0.0	0.00010955703290936003	0.0	1.113370025806681e-09	0.0	-0.00020307417508404608	0.0	0.0	3.741242781666227e-30	-0.0	-0.0	-0.0	0.00011459969423086964	-0.0002755953197698406	0.0	-0.0	0.004980495759389195	-0.0	-0.0	-0.0002539020505542565	0.0	0.0	-0.0	-0.0	0.0	-0.000123384424761751	2.3876079724812817e-09	0.0	-0.00018980512703268033
cg17118837	0.0	-0.0	0.0	0.0	-0.0	0.00023874805487915314	-0.0	-0.0	-0.0	-0.0	-0.0	1.1778234062922633e-08	2.84888321533781e-10	0.0	1.9269657973571517e-06	-7.690786059976325e-07	-0.0	0.0	-0.0	-2.3695292137337046e-05	-0.0	-0.0	0.0	-0.0	0.0	-0.0	0.0	-0.0	-0.0	-0.0	-0.0	-0.0	-0.0	-0.005562189574988554	0.0	0.0	-0.0	0.0	0.0	2.4869705593446266e-05	0.0	1.7563652665339015e-10	-0.0	-0.0001368772664479205	-0.0	-0.0	-5.8634562389593496e-30	-0.0	-0.0	0.0	1.2123397533119572e-05	-8.244937994295272e-05	0.0	-0.0	-0.010174927254479578	-0.0	-0.0	-0.00010492402521720461	-0.0	0.0	0.0	-0.0	-0.0	-0.00010079677868464444	1.7257341776128166e-11	-0.0	0.0004491620183078113
cg17119231	0.0	-0.0	-0.0	-0.0	-0.0	-0.0	0.0	0.0	0.0	0.0	-0.0	1.9503599292392152e-08	8.048895102340712e-10	0.0	-1.8025987342689327e-06	-5.522518982870202e-07	-0.0	-0.0	-0.0	0.0	0.0	-0.0	0.0	0.0	-0.0	-0.0	-0.0	-0.0	0.0	0.0	0.0	-0.0	-0.0	0.001887873690734725	-6.223464967836055e-05	0.0001380788306287172	0.0	0.0	-0.0	-0.00013839430319659366	0.0	5.379699570324482e-10	0.0	0.00020443919789611776	0.0	-0.0	-1.1052033511362741e-30	0.0	0.0	-0.0	5.740218420037499e-05	0.00018061238998770088	0.0	0.0	0.0070221913675038265	-0.0	-0.0	0.00023205059320841506	-0.0	0.0	0.0	0.0	0.0	-7.78344370351493e-06	2.802799359441668e-10	0.0	0.0006023795934051295
cg17119424	0.0	0.0	5.9902952426903305e-05	-0.0	-0.0	0.0	-0.0	-0.0	0.0	-0.0	-0.0	-3.83208468963538e-08	-2.096252413106628e-09	-0.0	-3.47860074713257e-05	2.0024131166861727e-06	-0.0	-0.0	-0.0	0.0	-0.0	-0.0	0.0	0.0	0.0	-0.0	-0.0	-0.0	0.0	0.0	0.0	-0.0	-0.0	0.0004164151733201382	0.00012922872147467845	0.0004469830865999239	-0.0	0.0	-0.0	0.00012162113960304225	-0.0	-6.686140942752451e-10	-0.0	-0.0005983114434575511	0.0	0.0	1.963909702546191e-30	0.0	-0.0	-0.0	0.00024245316180744567	0.0004904020681200638	0.0	-0.0	0.004952277588466351	-0.0	0.0	0.00024589121016757316	-0.0	0.0	5.019331261266734e-06	0.0	-0.0	-0.0	-1.4512847103681387e-09	0.0	0.00014851336125121136
cg17119498	-0.0	-0.0	0.0	-0.0	0.0	0.0	-0.0	-0.0	-0.0	-0.0	-0.0	-2.1178762260227322e-08	-2.044452936486247e-09	-0.0	5.822741877496401e-06	2.5993783612875455e-06	-0.0	0.0	-0.0	3.957313700026985e-05	0.0	0.0	0.0	0.0	0.0	-0.0	-0.0	-0.0	-0.0	-0.0	-0.0	-0.0	0.0	-0.0008847363860184876	-4.907454119395254e-05	-0.0	-0.0	0.0	-0.0	2.8016516021231595e-05	-0.0	-9.367449834427833e-10	-0.0	0.0003857196723709721	-0.0	0.0	3.689157439061406e-30	0.0	-0.0	0.0	0.0002753611774317264	8.29775873889595e-05	0.0	0.0	0.0021780955799985276	-0.0	-0.0	-0.00012290369811817432	0.0	-0.0	0.0	0.0	-0.0	0.00013289717648053013	-1.1461293282355745e-09	0.0	0.0003957029270376134
cg17119603	0.0	-0.0	0.0	0.0	-0.0	-0.0	-0.0	0.0	-0.0	0.0	0.0	-5.912736180348953e-09	4.365820572876924e-11	0.0	3.269754818714142e-05	-1.688377281123665e-07	-0.0	0.0	-0.0	-2.1862831166743093e-06	-0.0	-0.0	0.0	0.0	0.0	0.0	0.0	0.0	-0.0	-0.0	-0.0	-0.0	0.0	0.00528041652267775	3.5340603842206e-05	0.0	0.0	-0.0	-0.0	0.00017390338433225866	0.0	9.220994034071124e-12	0.0	-0.00018960068501937152	-0.0	-0.0	-6.584449060448166e-30	-0.0	-0.0	-0.0	0.00031082749569933684	-0.00023122151055466914	-0.0	0.0	8.807548141007997e-06	0.0	0.0	-9.641801409618281e-05	0.0	-0.0	0.0	0.0	-0.0	-0.0	1.4479250391450214e-10	0.0	-0.0003613795352345514
cg17119606	0.0	-0.0	0.0	0.0	-0.0	-0.0	-0.0	0.0	0.0	-0.0	-0.0	-6.350503111923031e-09	-3.503337977787474e-10	-0.0	2.1921732053295776e-06	6.779887291796671e-07	0.0	-0.0	0.0	-1.1295328103031702e-06	-0.0	-0.0	0.0	0.0	0.0	-0.0	0.0	-0.0	0.0	0.0	-0.0	-0.0	0.0	0.0	-1.0793687249056302e-05	0.00011530155845380065	0.0	-0.0	-0.0	-4.52456351787519e-05	-0.0	-1.8243688404972124e-10	0.0	-2.327177925707427e-05	-0.0	-0.0	4.060105383872275e-30	-0.0	-0.0	-0.0	0.00014623962252458236	-0.00026933582926216837	0.0	0.0	-0.0038190055150049175	-0.0	0.0	-9.706030235722061e-05	0.0	-0.0	0.0	-0.0	0.0	0.0	-1.179278770696139e-10	-0.0	-3.725829700127426e-05
cg17119612	0.0	-0.0	-0.0	-0.0	-0.0	0.0	0.0	0.0	0.0	-0.0	-0.0	-2.155094595686767e-08	-8.362579884081965e-10	0.0	1.7929050423369958e-05	1.3309615562934e-06	-0.0	0.0	0.0	-0.0	-0.0	-0.0	-0.0	-0.0	-0.0	-0.0	-0.0	-0.0	-0.0	-0.0	-0.0	-0.0	0.0	-0.0028569597004507296	9.162768620800029e-05	0.00024300869937899738	0.0	0.0	0.0	-0.00020602467414142995	0.0	-5.875476605893189e-11	0.0	0.0005502622329414799	-0.0	-0.0	4.725232874798237e-30	0.0	-0.0	-0.0	-0.00017892753891409654	0.00018924939397411646	0.0	0.0	0.007922559442071668	-0.0	-0.0	7.395648445251927e-05	0.0	0.0	0.0	0.0	0.0	-0.0	-1.6227933220273643e-09	-0.0	0.0003436152646858189
cg17119823	-0.0	0.0	-0.0	-0.0	0.0	0.0	0.0	-0.0	-0.0	-0.0	-0.0	4.3071264498387027e-08	1.2132796758362212e-09	0.0	-1.3932256520629218e-06	-1.78549672861358e-06	-0.0	-0.0	-0.0	-6.884023623523215e-06	0.0	-0.0	0.0	-0.0	-0.0	0.0	-0.0	0.0	0.0	0.0	0.0	-0.0	0.0	0.0098761951874201	-9.630301623091264e-05	-0.00029149661076095475	0.0	-0.0	-0.0	-0.00023601470393455867	-0.0	3.3350228591754956e-10	-0.0	-0.0007370420646196972	0.0	0.0	5.8560749421128845e-30	0.0	-0.0	-0.0	-0.00037894247528249636	-1.0554450390436791e-05	0.0	0.0	0.002152836043035803	-0.0	-0.0	-1.3767883336637403e-05	0.0	0.0	-0.0	0.0	-0.0	-0.0001451010723101452	1.4224148559017378e-09	0.0	-0.0005228574232097577
cg17119944	-0.0	-0.0	0.0	0.0	0.0	-0.0	0.0	0.0	0.0	0.0	0.0	-1.333362907098092e-09	4.0145377259314234e-10	0.0	-7.891676570416536e-06	-7.709760798194904e-07	-0.0	-0.0	-0.0	1.9870444310409663e-05	0.0	0.0	-0.0	-0.0	-0.0	0.0	-0.0	0.0	-0.0	-0.0	0.0	0.0	-0.0	-0.0	2.0242390002406723e-05	-0.0	-0.0	0.0	0.0	-8.894586578311005e-05	0.0	2.6306530545509815e-10	0.0	-0.00015214990991353782	0.0	0.0	-2.3193108423947198e-30	0.0	0.0	0.0	0.0006739162644162521	0.00012588948525714966	-0.0	0.0	-0.00397841778729872	0.0	0.0	2.5293395219717172e-06	-0.0	-0.0	0.0	-0.0	-0.0	0.0	1.5018166379784118e-11	-0.0	0.00010722686650356109
cg17120042	-0.0	-0.0	0.0	0.0	-0.0	0.0	-0.0	-0.0	0.0	0.0	-0.0	3.88817210091872e-08	2.037154413083525e-09	-0.0	-8.536656019088383e-07	-2.262656458169899e-06	0.0	0.0	0.0	0.0	0.0	-0.0	-0.0	-0.0	0.0	-0.0	-0.0	-0.0	0.0	0.0	-0.0	-0.0	-0.0	0.0013857022058253352	7.48452663440131e-05	4.621441436579562e-05	-0.0	0.0	0.0	-8.024834200525102e-05	-0.0	9.028375752177667e-10	0.0	-2.096425271739555e-05	-0.0	-0.0	-5.137219098604082e-30	-0.0	0.0	-0.0	0.00028666373574421093	-0.0002446870300391972	0.0	0.0	-0.0022863703066244973	-0.0	0.0	-0.00010536504906482904	0.0	-0.0	-0.0	0.0	0.0	-0.0	1.6661356004808223e-09	-0.0	3.23345393472634e-05
cg17120167	0.0	-0.0	0.0	-0.0	0.0	0.0	0.0	0.0	0.0	0.0	0.0	8.602220836426664e-09	3.618875799412769e-10	0.0	8.446899233453425e-06	-4.5924401134072924e-07	0.0	-0.0	-0.0	2.2494606033807405e-05	0.0	0.0	-0.0	0.0	0.0	-0.0	0.0	-0.0	0.0	0.0	0.0	0.0	0.0	0.0	-7.076999350321615e-05	-0.0	0.0	0.0	0.0	-2.0289852069277238e-05	-0.0	-6.065437282195994e-11	0.0	5.8113326424302794e-05	0.0	-0.0	-5.0683730148461834e-30	0.0	0.0	0.0	0.0005621511250656346	3.0630407511991514e-05	-0.0	0.0	-0.012185010028370233	-0.0	0.0	-0.00013076329991785536	0.0	0.0	0.0	-0.0	0.0	0.0	2.0661933030078026e-10	-0.0	0.0006604960329586956
cg17120213	0.0	-0.0	0.0	-0.0	0.0	-0.0	-0.0	0.0	-0.0	-0.0	-0.0	-1.780970102396207e-08	-1.4970233924091994e-09	0.0	1.0783265184464187e-06	1.7396823729988385e-06	0.0	-0.0	-0.0	-0.0	-0.0	0.0	-0.0	-0.0	-0.0	0.0	-0.0	-0.0	0.0	0.0	-0.0	0.0	-0.0	0.0018123736576206196	0.0	0.0	0.0	0.0	0.0	-0.00022600532251528934	-0.0	-5.680187641923706e-10	0.0	0.0011848841034497017	0.0	-0.0	-2.5275289813665675e-30	0.0	-0.0	-0.0	-0.0	0.00046734976610703983	-0.0	0.0	-0.010994931845208441	-0.0	-0.0	0.00027764964568192225	0.0	0.0	0.0	-0.0	0.0	-0.0	-1.026086486780749e-09	0.0	0.0006409057994382965
cg17120366	-0.0	0.0	2.295236359593618e-05	0.0	-0.0	-0.006990231870376376	0.0	0.0	0.0	0.0	0.0	-1.450538657837348e-08	-3.473124973547968e-10	-0.0	-4.233443125678181e-06	4.560427561338315e-07	0.0	0.0	-0.0	0.0	-0.0	0.0	-0.0	0.0	-0.0	0.0	-0.0	0.0	-0.0	-0.0	-0.0	0.0	0.0	0.008675640079122042	0.00014078383565352138	0.0006617194644242075	-0.0	0.0	0.0	-5.043970916479249e-05	0.0	1.760721177637252e-10	-0.0	0.0004407591496426504	-0.0	0.0	-9.837561754436593e-31	-0.0	-0.0	-0.0	0.00010103797249459276	-5.542959050668485e-05	0.0	0.0	0.015782757340075036	-0.0	-0.0	6.82364727206052e-05	0.0	-0.0	-0.0	-0.0	0.0	-6.169005813226051e-05	-4.4531944318125056e-10	0.0	-0.000511583378815153
cg17120415	0.0	0.0	0.0	0.0	0.0	-0.0	0.0	0.0	-0.0	0.0	0.0	-7.242546013448301e-08	-2.4244544997170534e-09	0.0	7.204452955268646e-06	1.6441032379726819e-06	0.0	-0.0	-0.0	3.128663838289848e-06	-0.0	0.0	0.0	-0.0	-0.0	-0.0	0.0	0.0	-0.0	-0.0	0.0	-0.0	-0.0	0.002723446996781606	-2.9913693338163114e-05	-9.619620998215077e-05	-0.0	-0.0	0.0	0.00016214132125758532	0.0	-1.8913709588165753e-10	0.0	0.0011418291568070402	0.0	-0.0	-4.4735056361194e-32	-0.0	0.0	0.0	-0.00015867747542365658	0.0003060683107624925	0.0	-0.0	0.0013523204651588263	-0.0	-0.0	-1.341778874281932e-05	-0.0	0.0	0.0	-0.0	0.0	0.0	-8.492250139980147e-10	0.0	0.0003329333391339606
cg17120460	0.0	-0.0	-0.0	-0.0	0.0	-0.0	0.0	0.0	-0.0	0.0	0.0	-3.000450058571684e-08	-6.814427161943759e-10	-0.0	-1.3505452897968665e-05	7.92244198566404e-07	-0.0	0.0	0.0	0.0	0.0	0.0	-0.0	-0.0	-0.0	0.0	0.0	0.0	-0.0	-0.0	-0.0	0.0	0.0	-0.01778488650759995	-0.00012404098077814117	-0.00037264423237451367	0.0	0.0	-0.0	-0.00037135818530174803	-0.0	4.1241012956789437e-11	0.0	4.3141922113569264e-05	0.0	-0.0	-2.794265281634448e-30	0.0	0.0	0.0	0.0005048353437737571	0.00012301534779972302	-0.0	-0.0	0.008163391082158598	-0.0	-0.0	-3.99790290517649e-05	-0.0	-0.0	0.0	0.0	-0.0	8.477456325307517e-06	-8.434084709279332e-10	-0.0	0.00027558446473211504
cg17120494	0.0	-0.0	0.0	0.0	-0.0	0.0	-0.0	-0.0	0.0	0.0	-0.0	-1.1816114149796967e-08	-6.642764119106013e-10	-0.0	-6.625954397378548e-06	2.3381985429895126e-07	-0.0	-0.0	-0.0	-0.0	-0.0	-0.0	0.0	0.0	-0.0	-0.0	-0.0	-0.0	0.0	0.0	0.0	-0.0	0.0	0.0014229342538844333	0.00013103152666769693	0.00024897499320678033	-0.0	0.0	0.0	3.5146357637132696e-05	0.0	-8.413951919117562e-10	0.0	0.000414211316206015	-0.0	-0.0	5.537289943931229e-30	-0.0	-0.0	-0.0	0.0001567783947212358	8.683630092206683e-05	-0.0	0.0	0.004686897237433144	-0.0	0.0	3.929063551244272e-05	-0.0	-0.0	0.0	0.0	0.0	-5.51152936750074e-05	-7.175040727153131e-10	0.0	9.980559487900395e-05
cg17120496	-0.0	-0.0	0.0	0.0	-0.0	0.0	-0.0	0.0	-0.0	-0.0	-0.0	-5.3347406467379036e-09	-2.7593598105026136e-10	-0.0	-7.639296619463633e-06	3.911240849600169e-08	-0.0	-0.0	-0.0	-0.0	-0.0	-0.0	0.0	-0.0	-0.0	-0.0	-0.0	-0.0	0.0	0.0	0.0	-0.0	0.0	0.0021973092141147894	5.022107458922048e-05	0.0	-0.0	-0.0	-0.0	-1.103997026227861e-05	0.0	-2.8531609006639983e-12	0.0	-2.905914062252408e-05	-0.0	-0.0	2.921447933723106e-31	-0.0	-0.0	-0.0	0.00012982663598583874	4.0552068598343376e-05	0.0	0.0	0.0010533783630760352	-0.0	0.0	6.656329838715489e-05	-0.0	-0.0	0.0	-0.0	0.0	-2.5942510917910972e-05	-2.6219938210763393e-10	0.0	-3.24815089762479e-05
cg17120648	-0.0	-0.0	0.0	-0.0	0.0	-0.0	0.0	-0.0	0.0	-0.0	0.0	5.095687727938307e-09	1.2752931183366193e-10	-0.0	-1.7753907075833233e-06	3.880230015541889e-09	0.0	-0.0	-0.0	2.4744551772563856e-05	0.0	0.0	-0.0	-0.0	-0.0	0.0	-0.0	0.0	-0.0	-0.0	0.0	0.0	-0.0	0.0014053449279288254	5.732905518883238e-05	-0.0	0.0	0.0	0.0	1.8149465967388805e-05	0.0	3.07359393952813e-11	-0.0	-0.0003088335661570892	0.0	0.0	-1.4898126637480124e-29	0.0	0.0	0.0	0.0003562714194935674	0.0002454371501378192	-0.0	0.0	4.2913461662147015e-05	-0.0	-0.0	-3.0091531121671593e-05	-0.0	-0.0	-0.0	-0.0	0.0	0.0	-2.1820464728856116e-10	-0.0	-0.0003559041222711755
cg17120650	-0.0	-0.0	0.0	-0.0	0.0	0.0	-0.0	-0.0	0.0	-0.0	-0.0	1.7469048670528256e-09	-1.4428013315978104e-10	-0.0	-2.9272954312581924e-05	2.0221585610750632e-07	0.0	-0.0	-0.0	2.1031917540081208e-05	0.0	0.0	-0.0	-0.0	-0.0	0.0	-0.0	0.0	-0.0	0.0	-0.0	0.0	-0.0	-3.579883173749327e-05	5.644055251967559e-05	5.275844391081262e-05	-0.0	0.0	0.0	-1.1691947174432916e-05	0.0	-2.9636581914168365e-11	0.0	-0.00035584165991353107	0.0	0.0	-4.6305942560659585e-30	0.0	0.0	-0.0	0.0003073337895768025	0.0002645611795688702	-0.0	-0.0	0.003078896995587803	0.0	0.0	7.5202623771333755e-06	-0.0	-0.0	-0.0	-0.0	0.0	-0.0	-4.607251195936818e-10	-0.0	-0.0003728790097140333
cg17120654	-0.0	0.0	0.0	-0.0	-0.0	-0.0	0.0	0.0	-0.0	0.0	0.0	-7.562999080064539e-08	-2.0812544773458203e-09	-0.0	-1.1136152027719445e-05	1.1841559209019192e-06	0.0	0.0	0.0	1.5116450993181259e-05	-0.0	-0.0	0.0	0.0	-0.0	-0.0	0.0	-0.0	0.0	0.0	0.0	0.0	-0.0	-0.0021499189958517004	-6.61980340000256e-06	-7.339246699625612e-05	-0.0	-0.0	-0.0	2.9342870010106043e-05	-0.0	7.624152328483158e-10	-0.0	-0.0006827772330466894	0.0	0.0	-1.594004488851141e-31	0.0	0.0	-0.0	-4.069913366376457e-05	0.00018993517482468293	0.0	0.0	-0.0021479978486495296	0.0	0.0	-1.5768050965870188e-05	-0.0	-0.0	0.0	0.0	0.0	-1.3151360943180861e-05	-6.304192082747248e-10	0.0	0.000493315378817623
cg17120860	-0.0	0.0	0.0	-0.0	-0.0	-0.0	0.0	0.0	-0.0	-0.0	0.0	8.001652908473769e-08	2.648686366897535e-09	0.0	4.63095515945285e-06	-1.8054964111897577e-06	0.0	-0.0	0.0	-3.992132941435764e-05	-0.0	-0.0	0.0	0.0	0.0	0.0	0.0	0.0	-0.0	-0.0	-0.0	0.0	-0.0	-0.010833960945058986	-6.790630415955867e-05	-0.00027111358237088157	-0.0	-0.0	0.0	3.46053423262081e-06	-0.0	4.354613406536365e-10	-0.0	-0.0002081465721269911	0.0	0.0	-2.0492113641505994e-30	0.0	-0.0	-0.0	0.0006080446392228995	-0.0008535570415336832	-0.0	-0.0	-0.01078194431957694	-0.0	-0.0	-0.0003337273812681901	0.0	-0.0005074779785451387	-0.0	-0.0	-0.0	-1.378961797717868e-05	1.479453887375756e-09	0.0	-0.0008421770273981605
cg17120908	-0.0	0.0	-0.0	-0.0	-0.0	0.0	-0.0	-0.0	-0.0	-0.0	-0.0	-8.957514828452632e-08	-3.1574276698351442e-09	0.0	2.5484429735691885e-05	3.02348495532014e-06	0.0	0.0	0.0	-0.0	0.0	-0.0	-0.0	0.0	-0.0	0.0	-0.0	0.0	0.0	0.0	-0.0	0.0	-0.0	-0.01187912855309917	-0.0002205550365265046	-0.0001770767344287779	0.0	-0.0	-0.0	-0.00024899506428987405	0.0	-2.951354152651518e-10	0.0	-0.00037602603624516286	0.0	0.0	-2.7394199125243637e-30	0.0	-0.0	-0.0	-7.246543032738648e-05	1.020500766679755e-05	0.0	0.0	0.010325843100926282	0.0	0.0	-0.00032116519919087673	0.0	-0.0	-0.0	0.0	-0.0	0.0	-1.6700330664986155e-09	-0.0	-0.0008221555513904404
cg17121230	0.0	-0.0	-0.0	-0.0	0.0	-0.0	-0.0	0.0	-0.0	0.0	0.0	2.6800272936742795e-08	1.4577249282051112e-09	0.0	2.4218585966818075e-06	-2.318249075358373e-06	0.0	-0.0	-0.0	0.0	-0.0	0.0	-0.0	-0.0	0.0	0.0	-0.0	0.0	-0.0	-0.0	0.0	-0.0	0.0	-0.015370666846375006	0.0	0.0	-0.0	0.0	0.0	-0.00014169730991756864	-0.0	1.2367043234184013e-09	0.0	0.00019806905994026867	-0.0	-0.0	7.21345202425814e-30	0.0	0.0	0.0	0.00035439386054193284	0.0005847870764205933	-0.0	0.0	0.012801178327121845	-0.0	-0.0	7.283175079952967e-05	-0.0	-0.0	0.0	-0.0	0.0	3.862995113822721e-05	1.4758235588087293e-09	-0.0	-0.00039682356220240776
cg17121242	0.0	0.0	-0.0	-0.0	-0.0	-0.0	0.0	0.0	-0.0	-0.0	0.0	-5.6641780277980644e-08	-1.2338474336286095e-09	0.0	2.53154518361737e-06	8.340974923518405e-08	0.0	0.0	-0.0	0.0	0.0	-0.0	0.0	0.0	0.0	-0.0	-0.0	-0.0	0.0	0.0	0.0	-0.0	0.0	-0.004749999387490264	4.113008267235835e-05	-0.00020433507605741266	-0.0	-0.0	0.0	0.000284455556039276	0.0	5.539927961387129e-10	0.0	-0.0008557118632237223	0.0	0.0	1.7830554359546163e-30	-0.0	0.0	0.0	0.0006053352021498442	0.0002504581566438063	-0.0	0.0	-0.0017275336550046311	-0.0	0.0	0.00011973303731808372	-0.0	-0.0	0.0	-0.0	-0.0	9.186345750539718e-05	-9.281043560538124e-11	0.0	9.574555763572419e-05
cg17121253	-0.0	-0.0	3.1027012585782707e-06	-0.0	-0.0	-0.0	0.0	0.0	-0.0	0.0	0.0	-6.276794646962127e-08	-2.5589501364242748e-09	0.0	-3.816775768323426e-06	3.47611468989391e-06	0.0	-0.0	0.0	-9.74842052494578e-06	0.0	-0.0	0.0	0.0	-0.0	0.0	-0.0	-0.0	-0.0	0.0	0.0	-0.0	-0.0	-0.00022804449885498748	8.847364126150911e-05	-0.0002573267928608513	-0.0	0.0	-0.0	-0.00014574966072365578	0.0	-5.241043704318364e-10	-0.0	-0.0003065954065693639	0.0	-0.0	9.74181290801289e-31	0.0	0.0	-0.0	0.0007955196171719971	0.0001382182894696827	0.0	0.0	-0.014388744086414523	-0.0	-0.0	0.00016868876556709193	-0.0	-0.0	0.0	-0.0002876385251305305	-0.0	9.422552865171279e-05	-2.305298645688026e-09	-0.0	-5.081290649627946e-05
cg17121447	-0.0	-0.0	0.0	-0.0	-0.0	-0.0	-0.0	0.0	-0.0	-0.0	-0.0	1.0924680518237669e-08	1.5521165562047002e-10	-0.0	-2.580363011767956e-05	-1.939969198117507e-07	0.0	0.0	0.0	-0.0	0.0	-0.0	0.0	0.0	-0.0	-0.0	-0.0	-0.0	0.0	0.0	-0.0	-0.0	-0.0	0.00554491318200815	0.0	-9.431694504974898e-05	0.0	-0.0	-0.0	0.00010658200829430994	-0.0	1.4186559537298576e-10	0.0	0.00031994824268587207	-0.0	-0.0	3.7581964145181565e-30	-0.0	0.0	-0.0	-0.00016157570607485723	-0.00034572202686742427	0.0	-0.0	0.0016450865291666047	-0.0	0.0	-0.00015713954324815313	0.0	-0.0	0.0	0.0	0.0	-3.469446202039038e-05	2.16671113655361e-10	-0.0	0.0001345384982910327
cg17121598	-0.0	-0.0	-0.0	-0.0	-0.0	0.0	0.0	0.0	0.0	-0.0	-0.0	-2.4018601201110682e-08	-2.779512811004541e-10	0.0	4.6688465943685515e-05	1.3341603079674154e-07	0.0	0.0	0.0	0.0	0.0	-0.0	0.0	0.0	-0.0	-0.0	0.0	-0.0	0.0	0.0	-0.0	-0.0	-0.0	0.006633228629466386	-7.960011977374054e-05	-0.00014836351307328353	-0.0	0.0	-0.0	5.727376905325777e-05	0.0	4.2757555941891995e-10	0.0	-0.00019708724242430446	-0.0	0.0	-8.074503427595021e-30	0.0	0.0	0.0	-5.2425445756992374e-05	-5.026016605509831e-05	-0.0	-0.0	-0.005340769860347787	-0.0	-0.0	-5.4135205968056706e-05	-0.0	-0.0	0.0	-0.0	0.0	0.0	-6.057875680023742e-10	0.0	-0.0004140566781218331
cg17121609	-0.0	-0.0	-0.0	-0.0	-0.0	-0.002571422514617945	-0.0	0.0	-0.0	-0.0	-0.0	-1.3469252816598859e-08	-6.22682646746027e-10	-0.0	-2.973352047711107e-06	8.229888280793853e-07	-0.0	-0.0	-0.0	1.023271517809125e-05	0.0	0.0	-0.0	-0.0	0.0	0.0	-0.0	0.0	-0.0	-0.0	0.0	-0.0	0.0	0.004506290717243764	3.07872232900468e-06	0.0	0.0	-0.0	-0.0	-4.647650650127637e-05	0.0	-3.712432193054566e-10	0.0	0.00013997420600118859	0.0	0.0	2.262531053471471e-30	-0.0	-0.0	-0.0	0.0004468673557049017	2.0316053774144258e-06	-0.0	0.0	-0.0030324014936085448	-0.0	0.0	-0.00010257483163424408	0.0	-0.0	-0.0	-0.0002539875497198457	-0.0	0.0	9.039215692577335e-12	0.0	-0.0005150570363302552
cg17122056	0.0	0.0	0.0	0.0	-0.0	0.0	-0.0	-0.0	-0.0	0.0	0.0	6.490780203760332e-09	4.610186002215209e-10	-0.0	-5.156639800710106e-06	-1.1739803330377146e-06	0.0	-0.0	-0.0	-0.0	0.0	-0.0	0.0	0.0	-0.0	-0.0	-0.0	-0.0	0.0	0.0	0.0	-0.0	0.0	-0.005491828060739555	8.535452626843304e-06	-0.0	-0.0	0.0	0.0	0.00019138357103327266	0.0	2.1099354159213544e-10	0.0	6.98365012780948e-05	0.0	-0.0	6.483069243364717e-30	0.0	0.0	-0.0	0.00013898609755196598	-0.00011006348588867219	-0.0	0.0	-0.0009284492299479508	-0.0	0.0	-0.0001642281357613128	0.0	-0.0	0.0	0.0	0.0	0.0	5.066766770398231e-10	0.0	0.00017522068022583092
cg17122311	0.0	-0.0	0.0	0.0	-0.0	0.0	-0.0	0.0	-0.0	-0.0	-0.0	-3.7313793869225895e-09	-9.105797635182268e-11	0.0	8.071813097710379e-06	4.925393440313214e-07	0.0	-0.0	-0.0	-0.0	-0.0	-0.0	0.0	-0.0	0.0	-0.0	-0.0	-0.0	0.0	0.0	0.0	-0.0	0.0	0.0	1.2448096380116566e-06	0.0	0.0	0.0	-0.0	7.048185533202572e-05	0.0	-8.317925490348417e-11	0.0	7.344878856154398e-05	-0.0	-0.0	-1.3606908957219344e-29	-0.0	0.0	-0.0	-1.575583151103764e-05	9.024654882156757e-05	0.0	0.0	0.0013360901969482598	-0.0	0.0	7.309173487766722e-05	-0.0	0.0	0.0	0.0	0.0	-0.0	-1.3751357386935252e-10	0.0	0.00011037100843805653
cg17122511	-0.0	-0.0	-0.0	-0.0	-0.0	-0.0	0.0	0.0	0.0	0.0	0.0	2.9559871737297374e-08	1.073583541190702e-09	-0.0	2.8653765238161452e-06	-3.248028974666622e-07	-0.0	-0.0	0.0	-3.158213511290251e-05	-0.0	-0.0	-0.0	-0.0	0.0	0.0	-0.0	-0.0	0.0	0.0	0.0	-0.0	0.0	0.006707631981780154	5.3136971610776766e-05	-0.0	0.0	-0.0	-0.0	5.785099898373239e-05	0.0	2.118633821748903e-10	0.0	0.0010848134457026593	-0.0	-0.0	-1.0836737181465155e-30	-0.0	-0.0	-0.0	0.00034472771635242505	7.624180446037274e-05	0.0	0.0	0.006790799699051517	-0.0	0.0	9.280755288748235e-05	-0.0	-0.0	0.0	-0.0	0.0	0.0	6.131226669870983e-10	0.0	-0.0003558682842291239
cg17122691	0.0	-0.0	0.0	0.0	-0.0	-0.0	0.0	0.0	-0.0	0.0	0.0	8.204416675042062e-09	2.8855130865420764e-10	0.0	1.8220178721480373e-05	-4.5759984794819827e-07	-0.0	-0.0	-0.0	0.0	0.0	-0.0	0.0	0.0	0.0	-0.0	-0.0	-0.0	0.0	0.0	-0.0	-0.0	0.0	-0.0011069929868118339	-2.6809187406459106e-05	-3.544578493904822e-06	0.0	0.0	0.0	8.804476303153163e-05	0.0	-2.112145002518451e-10	0.0	-0.0003116029765527497	0.0	-0.0	-1.4060646436475367e-30	-0.0	0.0	-0.0	0.0001231603321792781	7.997368340852206e-06	0.0	0.0	-0.009944932332697089	-0.0	0.0	-3.0378935177043577e-06	0.0	0.0	0.0	-0.0	0.0	-0.0	-4.0018710826729825e-10	0.0	-5.254513697958461e-05
cg17122758	-0.0	0.0	-0.0	-0.0	0.0	-0.0	-0.0	-0.0	0.0	0.0	0.0	-6.4259097078354015e-09	-2.60410034203333e-10	0.0	-1.479390865194625e-06	6.57577158095289e-08	-0.0	0.0	-0.0	0.0	-0.0	0.0	-0.0	-0.0	-0.0	0.0	0.0	0.0	-0.0	-0.0	-0.0	0.0	-0.0	0.0008510499411879185	1.4470493738783108e-05	0.0	0.0	-0.0	0.0	-3.173719824649721e-05	-0.0	-7.853861314171172e-11	-0.0	0.00010621220297149492	0.0	0.0	-5.102326069380251e-30	0.0	-0.0	0.0	-8.310440950525197e-05	2.7773108430117658e-05	0.0	-0.0	-0.0028692923859658616	0.0	-0.0	-9.312148083005654e-06	-0.0	0.0	-0.0	0.0	-0.0	0.0	-8.028367250459953e-11	-0.0	7.05998498820316e-05
cg17123026	0.0	-0.0	0.0	-0.0	-0.0	-0.0	-0.0	-0.0	-0.0	-0.0	-0.0	1.5581329649303013e-08	6.97979998132211e-10	-0.0	-9.567574962280384e-06	-6.924579453542471e-07	-0.0	-0.0	-0.0	2.6276138834786512e-06	-0.0	0.0	-0.0	-0.0	0.0	-0.0	-0.0	0.0	0.0	0.0	0.0	-0.0	0.0	0.005872546956384794	0.00011587770376917227	0.00021513135246785216	0.0	-0.0	-0.0	-0.00013995009991291243	0.0	1.642969397937283e-10	0.0	-0.0005408465169664066	-0.0	0.0	4.562529880350938e-30	0.0	-0.0	-0.0	0.00035879797319739783	-0.000274289418483961	-0.0	0.0	-0.005445098007200608	-0.0	-0.0	0.000253105365920743	0.0	-0.0	0.0	0.0	0.0	-0.00015818089967007206	-4.4801059110959535e-10	0.0	-0.0004946403856531114
cg17123032	0.0	-0.0	-0.0	-0.0	-0.0	-0.0	0.0	0.0	0.0	-0.0	-0.0	2.119334695591075e-08	1.0673535797304225e-09	-0.0	-1.2816726598051334e-06	-1.8554348464920618e-06	0.0	-0.0	-0.0	1.8419871871743196e-05	0.0	-0.0	-0.0	-0.0	0.0	-0.0	-0.0	-0.0	0.0	0.0	0.0	-0.0	-0.0	0.0028978673341542253	4.546614847901412e-05	0.00013450170978779343	-0.0	0.0	0.0	-9.849809640958276e-05	0.0	3.4937510980838777e-10	0.0	0.00012279962084616974	0.0	-0.0	1.6569169981049443e-30	0.0	0.0	-0.0	0.00035707700420388466	0.000448663619531747	-0.0	0.0	0.002664307604049744	-0.0	0.0	0.0002865141711820677	-0.0	0.0	0.0	0.0	0.0	-0.0	7.018989324241582e-10	0.0	-0.00013409375603281633
cg17123034	0.0	0.0	-0.0	-0.0	0.0	-0.0	0.0	0.0	-0.0	-0.0	0.0	1.4064560091725052e-08	1.2740926354371274e-10	-0.0	2.636065275347221e-06	-6.401041450265146e-07	0.0	-0.0	0.0	2.2723836384136295e-05	0.0	0.0	-0.0	-0.0	0.0	0.0	-0.0	0.0	-0.0	-0.0	0.0	-0.0	0.0	-0.0007162262239556933	6.18142373648036e-05	0.00010231113940263609	0.0015882452725343842	0.0	0.0	-0.00016570378903941994	0.0	-1.2679378490475596e-10	0.0	-4.512186993077662e-05	-0.0	-0.0	7.438499187289711e-30	0.0	-0.0	-0.0	0.0006655329582174847	0.00036562242380648266	-0.0	0.0	0.010016305988459073	-0.0	0.0	0.0006493180170288786	-0.0	0.0	0.0	0.0	-0.0	0.0	-1.6827008910341453e-10	0.0	8.867241283755274e-05
cg17123052	0.0	-0.0	-0.0	-0.0	0.0	-0.0	0.0	0.0	-0.0	-0.0	0.0	-3.541650716276627e-08	-1.3368332921056255e-09	0.0	5.452528096434008e-06	9.716445454000408e-07	0.0	-0.0	-0.0	-0.0	-0.0	0.0	0.0	0.0	-0.0	-0.0	0.0	0.0	0.0	-0.0	0.0	0.0	-0.0	-0.003926497433137772	-3.36990405794465e-05	0.00014479802582467982	-0.0	0.0	-0.0	-0.0001257095414614357	0.0	-1.923691748036005e-10	0.0	0.0004829386279046768	-0.0	-0.0	8.809792818821862e-31	0.0	0.0	-0.0	0.0003342370192242344	0.0008326137264146192	0.0	0.0	0.009153814223147387	0.0	0.0	0.0003192333153547349	-0.0	0.0	0.0	-0.0	-0.0	-1.3283988308513607e-05	-2.230847957073651e-10	0.0	-0.00037650719589180705
cg17123053	0.0	-0.0	-0.0	-0.0	-0.0	-0.0	0.0	0.0	-0.0	-0.0	-0.0	1.5474649811683399e-09	-2.0199563481462735e-10	-0.0	4.130915447241044e-06	4.535970634490223e-07	0.0	-0.0	-0.0	0.0	-0.0	-0.0	0.0	-0.0	0.0	-0.0	-0.0	-0.0	0.0	0.0	0.0	-0.0	-0.0	-0.0012371239869000022	1.2010248232861643e-05	0.0	-0.0	0.0	-0.0	3.4450472485445913e-06	0.0	-2.0148781675487448e-10	0.0	0.00011117736906557181	0.0	-0.0	-5.053526250515347e-30	-0.0	0.0	-0.0	0.00045817655480320655	0.00043419219872140627	0.0	0.0	-0.0023141495378458557	-0.0	0.0	0.00035088378568139486	0.0	0.0	0.0	-0.0	-0.0	-0.0	2.2635794514884457e-11	0.0	-0.0003801153419817085
cg17123060	0.0	-0.0	-0.0	0.0	-0.0	0.0	0.0	0.0	-0.0	-0.0	-0.0	1.8184229412720256e-09	1.9061313460281264e-10	0.0	1.0865832392256665e-05	-1.491764633365958e-07	0.0	-0.0	-0.0	-1.2588898337623737e-06	-0.0	-0.0	0.0	0.0	-0.0	-0.0	-0.0	-0.0	0.0	0.0	0.0	-0.0	0.0	0.0009368111859251608	-0.0	5.670534144557084e-05	0.0	0.0	-0.0	-3.364447132768132e-05	-0.0	1.0873897123645829e-10	-0.0	-0.0001180509606807503	-0.0	-0.0	-6.022822439486377e-30	-0.0	0.0	-0.0	0.0	-0.0	0.0	0.0	0.0049334221149425666	-0.0	0.0	0.00011228215518297469	-0.0	-0.0	0.0	-0.0	0.0	-0.0	3.5141997366940884e-11	0.0	-0.00025574258766497754
cg17123327	-0.0	0.0	0.0	0.0	-0.0	-0.0	0.0	0.0	0.0	0.0	0.0	1.3391418075691628e-08	6.214884081093125e-10	0.0	1.60655839879102e-05	-4.5421478243639315e-07	-0.0	-0.0	-0.0	-0.0	0.0	-0.0	0.0	0.0	-0.0	-0.0	0.0	0.0	0.0	0.0	-0.0	0.0	0.0	-0.00013667472454890434	-3.721825939951787e-05	7.587704938189798e-06	-0.0	0.0	0.0	6.492421731960802e-05	-0.0	8.157566609607969e-11	0.0	-0.0012772613683756091	-0.0	0.0	-1.239124419850477e-29	-0.0	0.0	-0.0	-0.0003757291575958863	-0.0002632368879666715	-0.0	0.0	0.002284858765909772	-0.0	0.0	0.00018599934298571275	0.0	0.0	0.0	-0.0	0.0	-0.00010340099581781455	-1.941288814906844e-10	0.0	-0.000487056381481701
cg17123569	-0.0	0.0	-0.0	-0.0	0.0	-0.0	0.0	0.0	-0.0	0.0	0.0	-3.481470976399998e-08	-1.0546753024255424e-09	0.0	-3.587712798815438e-06	2.0941291243134713e-07	-0.0	0.0	0.0	-9.11326485331173e-06	0.0	0.0	-0.0	-0.0	-0.0	0.0	-0.0	0.0	-0.0	-0.0	-0.0	0.0	0.0	-0.005256536077156966	5.557188329522341e-05	-1.2623316331747098e-05	0.0	-0.0	-0.0	-7.9302384880296e-07	-0.0	8.207793653460162e-12	-0.0	-0.00043003436243567266	0.0	0.0	-3.216829588891961e-31	0.0	-0.0	0.0	-0.00024709987713453045	-7.415958735053974e-05	-0.0	0.0	0.00185774838579214	0.0	-0.0	-0.00017840230597252756	-0.0	-0.0	-0.0	0.0	-0.0	9.157548934818742e-06	-2.789951881675014e-10	0.0	-0.0001380014067288977
cg17123610	-0.0	0.0	-0.0	-0.0	0.0	-0.0	0.0	0.0	0.0	0.0	0.0	-1.48276293280707e-10	-1.03508473033915e-11	-0.0	-5.777935134693608e-06	-9.961567262079093e-08	-0.0	0.0	0.0	0.0	0.0	0.0	-0.0	-0.0	-0.0	0.0	0.0	0.0	-0.0	-0.0	-0.0	0.0	-0.0	-0.0	9.311853922357164e-06	0.0	0.0	-0.0	0.0	-1.2863328572034102e-05	-0.0	-3.7316397304964297e-11	-0.0	-2.711964378892882e-05	0.0	0.0	-7.853844608507919e-30	0.0	-0.0	0.0	-9.150208285973659e-05	-2.7209753547884386e-05	-0.0	-0.0	-0.002972866069081648	0.0	-0.0	-8.465168153789291e-05	-0.0	-0.0	-0.0	0.0	-0.0	0.0	1.8817430768025898e-11	-0.0	-0.00014454093493476667
cg17123632	-0.0	0.0	-0.0	-0.0	0.0	-0.0	0.0	-0.0	0.0	-0.0	0.0	1.4648151082959724e-09	1.319770889788228e-10	-0.0	-6.6696616670446495e-06	-3.221949621793919e-07	-0.0	0.0	0.0	0.0	0.0	0.0	-0.0	-0.0	-0.0	0.0	0.0	0.0	-0.0	-0.0	-0.0	0.0	-0.0	0.0	0.0	-0.0	0.0	-0.0	0.0	8.239665017485438e-06	-0.0	1.8450808873891302e-10	-0.0	0.00012484941842183406	0.0	0.0	-5.853401355382797e-30	0.0	-0.0	0.0	-8.903959645787101e-05	0.0	-0.0	-0.0	-0.0019195082289279997	0.0	-0.0	-0.00010020319896137842	-0.0	0.0	-0.0	0.0	-0.0	-0.0	1.0878802434472932e-10	-0.0	6.560062418226788e-05
cg17123778	0.0	-0.0	0.0	0.0	-0.0	0.0	0.0	0.0	0.0	-0.0	-0.0	-2.753204126582056e-08	-1.0654743337110417e-09	-0.0	-3.6462576775718402e-06	9.143692579704007e-07	-0.0	-0.0	-0.0	-7.78731493721022e-06	0.0	-0.0	0.0	-0.0	0.0	0.0	-0.0	0.0	-0.0	-0.0	0.0	-0.0	-0.0	-0.014220310070248893	0.00010686604097504634	-0.0	-0.0	0.0	0.0	0.00013939322708296658	-0.0	-3.2144512993932757e-10	0.0	8.571786410537483e-06	0.0	-0.0	-6.890278096772316e-30	-0.0	0.0	-0.0	0.0005001384048838604	-0.0	-0.0	0.0	-0.0006788895689070355	-0.0	0.0	-7.277806766286613e-05	-0.0	-0.0	0.0	0.0	0.0	8.806953811588649e-05	-8.454641413097137e-10	0.0	-3.845528103448566e-06
cg17123809	0.0	-0.0	0.0	0.0	0.0	-0.0	-0.0	-0.0	-0.0	0.0	0.0	3.015407487207628e-08	1.2233716451976251e-09	0.0	1.7127205596619276e-05	-1.719757642713854e-06	-0.0	-0.0	0.0	-2.2733424415954733e-05	-0.0	0.0	0.0	0.0	0.0	0.0	0.0	0.0	-0.0	-0.0	-0.0	-0.0	0.0	-0.011826664359844858	-0.00017209538124859239	-0.00019460586052144792	-0.0	0.0	0.0	-5.778751201105766e-05	0.0	5.063747161889053e-10	-0.0	0.0007716509032915941	-0.0	-0.0	-6.798487571492634e-30	-0.0	-0.0	-0.0	0.0005274333500086152	-0.00023702083577807203	-0.0	0.0	-0.006917722648530998	0.0	-0.0	2.4306492607463305e-05	-0.0	-0.0	0.0	-0.0	0.0	0.0	7.02434482512842e-11	-0.0	0.00013628690607325918
cg17123961	-0.0	-0.0	0.0	-0.0	-0.0	-0.0	-0.0	-0.0	-0.0	0.0	-0.0	-8.584746799220751e-08	-3.4341766548452878e-09	-0.0	-1.9173582019405914e-05	3.3122315340941728e-06	-0.0	0.0	0.0	-4.128076160514001e-05	-0.0	0.0	-0.0	-0.0	0.0	-0.0	-0.0	-0.0	0.0	0.0	-0.0	0.0	0.0	-0.00913009796000325	-5.022523177095634e-05	-1.244214849711835e-05	0.0	-0.0	-0.0	-6.441141299764138e-05	-0.0	-3.769024436729561e-10	0.0	0.00058565760413791	0.0	-0.0	5.479897718522797e-32	-0.0	-0.0	-0.0	0.0004623420113829343	0.0005498601726438961	0.0	-0.0	-0.004083699339911071	-0.0	-0.0	0.0003747812667748691	-0.0	0.0	0.0	-0.0	0.0	0.00011785698505008354	-2.3322018114886342e-09	-0.0	0.0003375059736934384
cg17124278	0.0	0.0	0.0	0.0	-0.0	0.0	0.0	0.0	0.0	0.0	0.0	-3.1910096401659506e-08	-1.7698108507061339e-09	0.0	1.0778138124914204e-05	2.2471280753742305e-06	-0.0	-0.0	-0.0	9.218499490019472e-06	-0.0	-0.0	-0.0	-0.0	0.0	-0.0	0.0	0.0	-0.0	-0.0	0.0	0.0	-0.0	0.00339150448730152	0.0001561054886996966	0.00031411329610476444	0.0	-0.0	-0.0	3.3978350320685634e-06	-0.0	-1.4524047029806489e-09	-0.0	-0.0004355081886249278	0.0	0.0	1.8544756507412994e-30	0.0	-0.0	-0.0	-5.506632264572907e-05	0.00021653328874390407	-0.0	0.0	0.009541978365979191	0.0	-0.0	0.00034490100685028124	-0.0001228901322744779	-0.0	0.0	-0.0	0.0	-0.0	-2.0275868286640274e-09	-0.0	-0.00044438753401416684
cg17124293	-0.0	0.0	0.0	-0.0	0.0	0.0	0.0	-0.0	-0.0	-0.0	-0.0	3.176347442018412e-08	1.0941520052380381e-09	-0.0	-9.436056665509154e-06	-9.391780342829117e-07	-0.0	0.0	0.0	-0.0	-0.0	0.0	-0.0	-0.0	0.0	0.0	0.0	-0.0	-0.0	-0.0	-0.0	0.0	-0.0	-0.004666440020258015	-0.00011161680164373324	-0.0005813835279074846	0.0	0.0	0.0	7.15628676277545e-06	-0.0	8.923974516994056e-11	-0.0	-0.00017034715028066568	0.0	0.0	7.071973036047477e-30	0.0	0.0	0.0	-3.639218860031114e-05	2.4756699266150067e-06	0.0	-0.0	-0.004371624562221148	0.0	-0.0	-3.595998367969962e-05	0.0	-0.0	-0.0	0.0	-0.0	-6.331338866105978e-05	2.8995211835682577e-10	-0.0	-6.308789000824076e-05
cg17124363	-0.0	-0.0	0.0	0.0	-0.0	-0.0	-0.0	0.0	0.0	-0.0	-0.0	-1.0166771486190601e-08	-3.1619524619936114e-10	0.0	1.3072267394151335e-05	3.406003530900376e-07	0.0	-0.0	-0.0	4.004967061421927e-07	0.0	-0.0	-0.0	-0.0	0.0	0.0	-0.0	0.0	0.0	0.0	0.0	-0.0	-0.0	0.004888483819973534	0.00011384197915561283	0.0002709404139088267	-0.0	-0.0	0.0	-8.908775404258862e-05	-0.0	-7.135062489067574e-11	0.0	-0.00015460255601637606	-0.0	-0.0	1.7350909397117168e-30	-0.0	0.0	-0.0	-0.00014679232493792796	-6.10196129437661e-05	0.0	0.0	0.0018554172180689588	-0.0	-0.0	-0.00022635459089154504	0.0	-0.0	0.0	-0.0	0.0	-5.367224448395919e-06	3.923940810853814e-11	-0.0	5.0436272259434544e-05
cg17124366	0.0	-0.0	0.0	0.0	-0.0	-0.0	-0.0	-0.0	0.0	-0.0	-0.0	-5.348235640664305e-08	-1.973698599372123e-09	0.0	5.722958356341034e-06	2.366411492946881e-06	-0.0	-0.0	-0.0	6.757569289222545e-06	-0.0	-0.0	-0.0	-0.0	0.0	-0.0	-0.0	0.0	0.0	0.0	0.0	-0.0	0.0	0.005741285239462677	7.400010716202366e-05	0.00020591563099908787	-0.0	0.0	-0.0	-5.918065937765125e-05	-0.0	-1.629809546439865e-10	-0.0	-8.890187485855418e-05	-0.0	-0.0	-9.652551393614076e-30	-0.0	0.0	-0.0	-1.122388633949445e-05	-0.0003470054425972315	-0.0	0.0	0.008409482540559343	-0.0	0.0	-0.0001706813004550166	0.0	-0.0	0.0	-0.0	-0.0	-0.0	-1.1020719833712305e-09	0.0	0.0002451307580439675
cg17124378	0.0	-0.0	0.0	0.0	-0.0	0.0	-0.0	-0.0	0.0	-0.0	-0.0	-1.6563226302490878e-08	-4.799877457869049e-10	-0.0	-7.834846601950885e-06	2.5164156175316554e-07	0.0	-0.0	-0.0	-4.508820846785444e-06	-0.0	-0.0	-0.0	-0.0	0.0	0.0	-0.0	-0.0	-0.0	-0.0	0.0	0.0	-0.0	0.01701444936818054	4.007382006454867e-05	0.00039824186960027235	-0.0	0.0	-0.0	2.2609964264016558e-05	0.0	-9.167092764222763e-11	-0.0	0.0005289160221334378	-0.0	-0.0	-2.0109990480834772e-30	-0.0	-0.0	-0.0	-2.6912728906724583e-06	0.00028697090395125207	-0.0	-0.0	-0.0007388344796383057	0.0	0.0	0.00011304317712587347	-0.0	-0.0	2.21220030867305e-05	0.0	0.0	-0.00012432426148050512	-1.4318836617175307e-10	-0.0	-3.175593054912782e-05
cg17124380	-0.0	-0.0	-0.0	0.0	-0.0	0.0	0.0	0.0	-0.0	-0.0	-0.0	3.4322282290090333e-08	1.2449099429294247e-09	-0.0	2.633918170362568e-06	-9.851928954444618e-07	-0.0	0.0	-0.0	0.0	0.0	-0.0	-0.0	-0.0	-0.0	-0.0	-0.0	0.0	0.0	0.0	0.0	-0.0	-0.0	-0.0024884954122850736	-3.0507702866672424e-05	-0.0002776615620442354	0.0	-0.0	0.0	9.924627256225162e-05	0.0	3.4075102337232626e-10	0.0	0.00012485213913550369	0.0	-0.0	-3.463838031028551e-31	0.0	0.0	0.0	0.00011999771946868683	-0.0002550718274536313	-0.0	-0.0	-0.00841920315502581	0.0	0.0	-0.00021005833817386104	0.0	0.0	-0.0	0.0	-0.0	-0.0	5.692805540594747e-10	0.0	-0.00011567589409930599
cg17124381	0.0	0.0	1.0355414607700179e-05	0.0	0.0	0.0	-0.0	-0.0	0.0	0.0	0.0	-2.35086507527467e-08	1.2225318542626593e-10	0.0	1.687414165317916e-06	-8.648234455914235e-07	0.0	-0.0	-0.0	1.230036369679707e-05	-0.0	0.0	-0.0	-0.0	0.0	-0.0	0.0	0.0	-0.0	-0.0	-0.0	0.0	0.0	0.0009962773219771074	6.380962250040108e-05	0.00018384767395628732	0.0	-0.0	0.0	2.3386143813842894e-05	-0.0	3.045344931953943e-10	-0.0	-0.0002921949665292498	0.0	0.0	-2.6450043604331185e-30	-0.0	-0.0	-0.0	0.0006017992189671117	-0.00022119355618200145	-0.0	0.0	0.009191051398010887	0.0	0.0	-0.00011652201864997926	-0.0	-0.0	0.0	-0.0	0.0	0.00018610088056439066	7.755863105971457e-10	-0.0	-0.0001246447116790409
cg17124387	-0.0	0.0	-0.0	-0.0	0.0	-0.0	-0.0	-0.0	0.0	-0.0	0.0	4.3798562368233535e-09	2.3357041937558e-10	-0.0	-9.329310581412808e-06	-5.770793625344212e-07	-0.0	0.0	0.0	5.0628052374063745e-06	-0.0	0.0	-0.0	-0.0	0.0	0.0	0.0	0.0	-0.0	-0.0	-0.0	0.0	0.0	0.0011328449308246424	-0.0	-0.0	0.0	-0.0	0.0	-4.391535211299522e-05	-0.0	-3.2103031419501493e-12	-0.0	-4.7221393629819055e-05	0.0	0.0	1.5164344340424065e-30	0.0	0.0	0.0	-0.00013740801267870858	-9.039591480340666e-05	0.0	-0.0	0.00025624588595327206	0.0	-0.0	-0.0001155023847989073	0.0	0.0	-0.0	0.0	-0.0	0.0	2.6777852726495455e-10	0.0	6.528340914322328e-05
cg17124408	-0.0	0.0	0.0	-0.0	0.0	-0.0	0.0	-0.0	-0.0	0.0	0.0	2.1432494711647597e-08	5.263732895578749e-10	0.0	1.2461927212543147e-05	-1.4452690319688084e-07	-0.0	0.0	0.0	-0.0	0.0	0.0	0.0	0.0	0.0	0.0	0.0	-0.0	-0.0	-0.0	-0.0	0.0	-0.0	0.0014693373200335754	-6.367526140251505e-05	0.00017791552803137818	0.0	0.0	0.0	-8.565542928480914e-05	-0.0	-3.352637035385677e-10	-0.0	-0.0001595673358751976	0.0	0.0	-5.9140873773992725e-30	0.0	0.0	0.0	8.721362949711902e-05	1.3840588353569717e-05	0.0	0.0	-0.006161706293902858	0.0	-0.0	1.5844885236243e-05	0.0	-0.0	-0.0	-0.0	0.0	-0.0	1.2835663607059848e-10	-0.0	-0.0004954510416850058
cg17124481	0.0	0.0	-0.0	0.0	0.0	0.0	0.0	0.0	0.0	0.0	0.0	-5.397432043409023e-09	2.0627182503008035e-11	-0.0	-8.839567179984866e-06	-5.416502188977021e-07	-0.0	0.0	-0.0	2.154495633045799e-05	0.0	0.0	-0.0	-0.0	0.0	-0.0	-0.0	0.0	0.0	-0.0	0.0	0.0	0.0	-0.004451912134721654	-8.407314893150638e-05	-0.00020005901938068102	-0.0	-0.0	0.0	0.00014687444051280903	-0.0	3.830563709395487e-11	-0.0	0.00037682274750811543	-0.0	-0.0	-2.1531746399233722e-30	0.0	0.0	0.0	9.437497104273768e-05	-0.0006411633280486298	0.0	0.0	-0.005530274394366209	-0.0	0.0	-0.0005630471176405534	-0.0	-0.0	-0.0	0.0	-0.0	-0.0	5.889997589943932e-10	0.0	0.000991080708759383
cg17124509	0.0	-0.0	0.0	-0.0	0.0	-0.0	0.0	0.0	0.0	-0.0	-0.0	7.950525697918229e-08	3.526971378706148e-09	-0.0	-8.211130066095557e-06	-3.255832527836973e-06	-0.0	0.0	-0.0	1.2454372892529181e-05	0.0	0.0	-0.0	-0.0	-0.0	0.0	-0.0	-0.0	-0.0	-0.0	-0.0	0.0	-0.0	0.00504956590326123	0.0001349033308841417	0.00033191233006857557	-0.0	0.0	0.0	0.00027032268566243875	-0.0	8.557709805011e-10	-0.0	0.0011279767470926863	-0.0	-0.0	-2.0224503115396355e-30	-0.0	-0.0	0.0	-0.00044363869220469916	0.0007628281755846961	0.0	-0.0	0.001987089402722291	-0.0	0.0	0.0005386044079613591	0.0	0.0	0.0	-0.0	0.0	0.0	1.7439229785640707e-09	-0.0	-0.00042065348392252645
cg17124581	-0.0	0.0	0.0	-0.0	-0.0	0.0	-0.0	-0.0	-0.0	0.0	-0.0	-3.93701174894035e-08	-1.7782830668108103e-09	-0.0	-2.964533596650596e-05	2.6578528708287933e-06	-0.0	0.0	0.0	-9.120393288430581e-06	0.0	-0.0	0.0	-0.0	0.0	-0.0	-0.0	-0.0	-0.0	-0.0	0.0	-0.0	0.0	-0.0038607225638092463	-3.0090524194360456e-05	-0.0007168529063123734	0.0	0.0	0.0	-1.6862079587073787e-05	0.0	-6.735699587158732e-10	-0.0	-0.00016079578929656467	0.0	-0.0	-5.037092918779911e-30	0.0	0.0	0.0	-0.0003324064976128181	-0.00025528587553767367	-0.0	0.0	-0.004010543508474629	0.0	0.0	-0.0002925508379114878	-0.0	-0.0	0.0	0.0	-0.0	-0.0	-1.5849570264911644e-09	-0.0	-0.0009493914715184348
cg17124583	-0.0	-0.0	0.0	0.0	-0.0	-0.0	0.0	-0.0	-0.0	-0.0	-0.0	7.916879727533399e-09	2.7551122269265846e-10	0.0	3.980043821899815e-06	-4.6150646782257233e-07	0.0	-0.0	-0.0	0.0	0.0	-0.0	-0.0	-0.0	0.0	-0.0	-0.0	-0.0	0.0	0.0	-0.0	-0.0	0.0	0.0022254889489777023	5.352863707659757e-05	-2.2508447246644933e-05	-0.0	-0.0	0.0	5.911200523409934e-05	0.0	-3.372366306566003e-11	0.0	-0.00023038634771206098	-0.0	-0.0	-3.762661783416814e-30	-0.0	0.0	-0.0	0.00028356547567594677	-0.00022821580070039402	-0.0	0.0	-0.004703912119530325	-0.0	0.0	-0.00022790798012549814	0.0	-0.0	0.0	-0.0	-0.0	-4.685778635911275e-06	8.33160401182973e-11	-0.0	-0.00019139867878502996
cg17124672	-0.0	-0.0	-0.0	-0.0	-0.0	-0.0	0.0	0.0	-0.0	-0.0	-0.0	2.0354588785435036e-09	3.3329094596605965e-10	-0.0	-1.1737913731413066e-05	-8.730999824906618e-07	0.0	0.0	-0.0	0.0	-0.0	-0.0	-0.0	-0.0	-0.0	-0.0	-0.0	0.0	0.0	0.0	0.0	-0.0	-0.0	0.000948687067450467	3.117239370203892e-05	4.621553611098172e-05	0.0	0.0	0.0	1.8390889145622484e-05	0.0	1.243065130864019e-10	-0.0	0.0005853516687544654	-0.0	-0.0	7.769450950125123e-30	0.0	0.0	-0.0	0.00010084031056895132	0.0008562018670456957	0.0	0.0	0.013944175546029001	0.0	0.0	0.0004984555334403333	-0.0	-0.0	0.0	0.0	0.0	-0.0	9.823730335075622e-11	0.0	-0.0003440934800858959
cg17124700	0.0	-0.0	0.0	0.0	0.0	0.0	0.0	0.0	-0.0	0.0	0.0	-1.4805878051446114e-07	-5.84388679902813e-09	0.0	2.6592076102035036e-05	5.362424593389133e-06	0.0	-0.0	-0.0	-0.0	0.0	-0.0	-0.0	-0.0	-0.0	-0.0	-0.0	0.0	0.0	0.0	-0.0	0.0	0.0	0.006576590427282731	3.063763232346506e-05	-1.540953659008742e-05	-0.0	-0.0	0.0	0.00025379830162287973	-0.0	-1.0769119850649484e-09	0.0	-1.1503223446864298e-05	-0.0	-0.0	-6.447585415845349e-31	-0.0	0.0	0.0	0.00026545203453775694	4.927871300354791e-05	-0.0	0.0	-0.0007691801419807313	0.0	0.0	-0.000321319622521535	-0.0	0.0	0.0	-0.0	-0.0	6.508098689501616e-06	-3.3266252586494375e-09	0.0	0.0008647022437527402
cg17124844	-0.0	0.0	0.0	-0.0	0.0	-0.0	-0.0	0.0	-0.0	0.0	0.0	1.9056312803942914e-08	1.3131448178140398e-10	-0.0	-1.3511026652213094e-05	-9.511017390286735e-07	-0.0	0.0	0.0	0.0	-0.0	0.0	0.0	0.0	0.0	0.0	0.0	-0.0	0.0	-0.0	0.0	0.0	0.0	0.00498447321514411	0.00011706939251459537	0.00032303585857693166	0.0	-0.0	-0.0	-0.00011086919663653691	-0.0	8.098534997210642e-11	0.0	-0.0005890052329562451	0.0	0.0	6.267288523487199e-30	0.0	0.0	0.0	-0.0007856992581360421	8.934123810989616e-05	0.0	0.0	-0.007060258690131893	-0.0	0.0	-2.807682600499375e-06	0.0	-0.0	-0.0	-0.0	0.0	-1.6865630426234916e-05	8.307013173495728e-10	0.0	0.0005673210685530894
cg17125131	0.0	0.0	0.0	0.0	-0.0	-0.0	-0.0	-0.0	0.0	-0.0	-0.0	2.2678912694352303e-08	4.3289220752462625e-10	-0.0	-2.2224599612642872e-05	-1.127822317784801e-06	-0.0	0.0	-0.0	1.683498995482635e-05	-0.0	-0.0	-0.0	-0.0	0.0	-0.0	-0.0	-0.0	0.0	-0.0	-0.0	-0.0	0.0	0.004128046785541141	2.6786223593854326e-05	0.00027845443283282126	0.004065666658724975	-0.0	-0.0	-6.504420290419277e-05	0.0	1.8443048825711899e-10	0.0	0.00047654398139275494	-0.0	-0.0	1.575052823863887e-30	0.0	-0.0	-0.0	-0.0003214692321573344	4.83635220169698e-05	0.0	-0.0	-0.0024441740452426468	-0.0	-0.0	-0.00011519621676409939	0.0	7.686368886576013e-05	0.0	-0.0	0.0	0.000253798192247831	2.2685768889370293e-10	-0.0	-0.00031084313887402414
cg17125382	-0.0	0.0	0.0	0.0	-0.0	0.0	-0.0	-0.0	-0.0	0.0	0.0	3.6254521838023765e-08	1.7977258448618507e-09	-0.0	-1.2524531095763199e-05	-2.512874530823803e-06	-0.0	-0.0	-0.0	-0.0	0.0	0.0	-0.0	-0.0	0.0	-0.0	-0.0	-0.0	-0.0	-0.0	-0.0	-0.0	0.0	-0.0002566624780680232	0.00018842253269743403	7.78120023951797e-06	-0.0	-0.0	0.0	0.00026674238884418785	-0.0	5.540277017206964e-10	0.0	-5.1721235268249e-05	0.0	-0.0	6.3750497339864165e-31	-0.0	0.0	0.0	3.862545105212619e-05	-0.0005226194250062789	-0.0	-0.0	-0.007059007017767498	-0.0	-0.0	-0.0002707938070198453	-0.0	-0.0	0.0	-0.0	-0.0	0.0	1.034608557547421e-09	-0.0	-0.0003121707382652932
cg17125413	-0.0	-0.0	0.0	0.0	-0.0	0.0	-0.0	-0.0	-0.0	0.0	-0.0	-1.0210514734899998e-08	-5.808566710280074e-10	-0.0	-1.1317727216828546e-05	1.0623057228835955e-06	0.0	0.0	0.0	8.445011009916201e-07	-0.0	-0.0	0.0	-0.0	0.0	0.0	0.0	0.0	-0.0	-0.0	-0.0	-0.0	-0.0	-0.0003089779922831698	-8.03560334261032e-06	-0.0	-0.0	-0.0	-0.0	-8.264023856231999e-05	-0.0	-2.0786193852102125e-12	0.0	-0.0004360937605421382	0.0	-0.0	-6.965140394940614e-30	-0.0	-0.0	-0.0	0.00029981930911087887	-0.000138055241110808	0.0	-0.0	-0.005334810325795709	-0.0	-0.0	-7.305929123127681e-05	0.0	0.0	0.0	0.0	0.0	0.0	-2.1438833558409942e-10	0.0	0.00013876727316288736
cg17125424	0.0	-0.0	-0.0	0.0	0.0	-0.0	0.0	0.0	0.0	-0.0	-0.0	7.126831498167744e-08	2.4553318972253503e-09	0.0	6.236694181352944e-06	-1.4832213869859143e-06	0.0	-0.0	-0.0	0.0	-0.0	0.0	-0.0	-0.0	-0.0	0.0	0.0	0.0	-0.0	-0.0	0.0	-0.0	-0.0	0.007629161461005003	2.400586733777571e-05	9.92176854939582e-05	-0.0	0.0	0.0	-2.727184703014271e-05	-0.0	-2.0127112525380206e-10	0.0	-0.00047044603952537236	-0.0	0.0	-7.714152318522588e-30	-0.0	-0.0	-0.0	-0.0003179381505486395	-0.00019130759284630332	-0.0	0.0	0.017456921445653396	-0.0	-0.0	-0.00023104771815325088	0.0	0.0	-0.0	0.0	0.0	-0.0	6.52516031419154e-10	0.0	0.00012126564381524035
cg17125474	-0.0	0.0	0.0	-0.0	-0.0	-0.0	-0.0	-0.0	-0.0	0.0	0.0	-2.6116295924531484e-08	-7.328975395467413e-10	-0.0	-8.83964487927047e-06	5.989560670379902e-07	-0.0	-0.0	0.0	-1.6728528286554316e-05	0.0	-0.0	0.0	0.0	-0.0	0.0	-0.0	0.0	-0.0	-0.0	-0.0	-0.0	0.0	0.012585868910034157	-0.00013703855549173513	-8.596226579081294e-05	0.0	-0.0	-0.0	-0.0002025234651997743	0.0	-3.8104955365292094e-10	-0.0	-0.0010933265146982776	-0.0	0.0	-1.692008623767734e-30	0.0	-0.0	-0.0	-7.411109066151636e-05	-0.0001663315965600025	0.0	0.0	0.0041398638986724365	-0.0	0.0	-0.00036515379860084204	0.0	-0.0	-0.0	-0.0	-0.0	-9.120042530791831e-05	-8.895609455945377e-11	-0.0	-0.001023768629144677
cg17125647	0.0	-0.0	0.0	-0.0	-0.0	0.0	-0.0	-0.0	-0.0	-0.0	-0.0	6.206404244569965e-09	2.6240293424547163e-10	-0.0	-6.589535106204786e-06	-2.687899123506487e-08	0.0	-0.0	-0.0	-0.0	-0.0	-0.0	0.0	-0.0	0.0	-0.0	0.0	0.0	0.0	0.0	0.0	-0.0	0.0	0.002347195139054652	4.47776892146356e-05	0.0	0.0	0.0	-0.0	3.1447921476257785e-05	0.0	8.023127557093126e-12	0.0	0.00011189611683347955	-0.0	-0.0	4.749923184586012e-30	-0.0	0.0	-0.0	0.0002487856383970877	0.0002125121179219878	0.0	-0.0	-0.002930150302334509	-0.0	0.0	0.00021145819226335458	0.0	0.0	0.0	0.0	-0.0	0.0	1.9197695892430752e-10	-0.0	-3.314195209577994e-05
cg17125699	0.0	0.0	0.0	-0.0	0.0	0.0	0.0	0.0	0.0	0.0	0.0	2.3081072597674663e-09	-8.990683356918736e-10	0.0	-2.161862940324085e-06	3.7230861408679497e-07	-0.0	0.0	-0.0	-4.014387037479525e-06	0.0	0.0	0.0	0.0	-0.0	-0.0	-0.0	-0.0	0.0	0.0	0.0	0.0	-0.0	0.0009756982211199125	0.00011532213118525578	0.0002666162877980007	-0.0	0.0	0.0	-0.00013459031043810057	-0.0	-7.83853267533965e-10	0.0	0.00012208571495746806	0.0	-0.0	6.448116882620084e-30	0.0	0.0	0.0	-0.0007512528418992268	0.00024101791405159762	0.0	-0.0	0.0005679559392245644	-0.0	0.0	9.383279892276307e-06	-0.0	0.0002129673271340817	0.0	-0.0	0.0	-0.0	-2.263448996021496e-10	0.0	0.0002254515276828369
cg17125837	0.0	0.0	0.0	-0.0	0.0	0.0	-0.0	0.0	-0.0	0.0	0.0	-1.3975710330520694e-08	-2.2380678727436535e-10	0.0	2.372320622240118e-06	-1.497541232825367e-07	-0.0	0.0	-0.0	0.0	-0.0	0.0	-0.0	0.0	0.0	0.0	0.0	0.0	-0.0	-0.0	0.0	0.0	0.0	-0.0022270028380245725	2.4784401140036832e-05	-0.0	-0.0	0.0	0.0	2.3356746811838232e-05	0.0	-1.143873756041685e-10	-0.0	-0.0002655583777752862	0.0	0.0	1.8520987227555906e-30	0.0	0.0	0.0	8.304361346494669e-05	-0.00021868729162839194	0.0	-0.0	-0.010435928654797942	0.0	-0.0	1.117629252418441e-05	0.0	0.0	-0.0	-0.0	-0.0	0.0	1.2896980853400335e-11	0.0	7.220924679536256e-05
cg17125867	-0.0	-0.0	-0.0	-0.0	0.0	0.0	0.0	-0.0	0.0	-0.0	0.0	-2.2832481315997625e-08	-9.183370081613949e-10	-0.0	-2.6112401479535655e-05	7.475564724507599e-07	-0.0	0.0	0.0	0.0	0.0	0.0	-0.0	-0.0	-0.0	0.0	0.0	0.0	0.0	0.0	-0.0	0.0	-0.0	0.0	2.2985838703407242e-05	-0.0	0.0	-0.0	0.0	5.893986633139875e-05	-0.0	-1.5341639692014673e-10	0.0	-7.837333007350197e-06	0.0	0.0	-5.41353988358577e-30	0.0	0.0	0.0	0.00024159296248236743	-5.100264137087411e-05	-0.0	-0.0	-0.0021697816658242954	0.0	0.0	-0.00014349352675190998	-0.0	-0.0	-0.0	0.0	0.0	0.0	-7.7220170742498e-10	-0.0	-0.00012722344140733184
cg17126051	-0.0	0.0	0.0	-0.0	-0.0	0.0	-0.0	-0.0	-0.0	0.0	0.0	-7.993054916348044e-09	6.859364955700205e-10	0.0	1.0427130736771827e-05	-1.1647736493004143e-06	-0.0	-0.0	-0.0	-7.5322877632793824e-06	-0.0	0.0	0.0	0.0	-0.0	0.0	0.0	0.0	-0.0	-0.0	0.0	-0.0	0.0	0.00045357969736517436	-3.355415687095206e-06	-0.0002159279533217934	-0.0	0.0	0.0	-0.00022680091112176154	-0.0	4.877274819245106e-10	-0.0	-0.0015625236962280202	0.0	0.0	5.623694242533218e-30	-0.0	0.0	0.0	-0.0003875830466411167	-0.0007201893934713763	-0.0	-0.0	-0.006747857127181175	-0.0	0.0	-0.0010602457544582888	-0.0	-0.0	-0.0	-0.0	-0.0	0.0	9.090156871109332e-10	-0.0	0.0005227170228829596
cg17126091	-0.0	-0.0	0.0	0.0	-0.0	0.0	0.0	0.0	-0.0	0.0	-0.0	3.108551669757399e-08	9.400781101891208e-10	0.0	1.34990485364775e-05	-9.687436232381311e-07	-0.0	-0.0	-0.0	-2.2564639428191035e-06	0.0	-0.0	0.0	-0.0	0.0	-0.0	-0.0	0.0	0.0	0.0	0.0	-0.0	-0.0	-0.0	-2.7839975069068916e-05	-7.760794168007355e-05	-0.0	0.0	0.0	7.830070546230777e-05	0.0	-3.519819037681156e-10	0.0	0.0002800561243698061	-0.0	-0.0	3.2753565167357326e-30	-0.0	0.0	-0.0	-7.520347090706647e-05	8.224890990756554e-05	0.0	0.0	0.0007383473461017388	-0.0	0.0	0.00014076234060591536	0.0	0.0	0.0	0.0	0.0	0.0	2.6656683031415615e-10	0.0	-0.00014190999560868947
cg17126111	-0.0	-0.0	0.0	0.0	0.0	0.0	-0.0	-0.0	-0.0	0.0	0.0	1.1302852900220468e-08	4.348256313744987e-10	0.0	2.7695770179324696e-05	3.0061058371095084e-07	0.0	-0.0	0.0	-0.0	-0.0	-0.0	-0.0	0.0	-0.0	0.0	-0.0	0.0	-0.0	-0.0	0.0	0.0	0.0	-0.004866272623957554	5.370799088483841e-05	0.00013452538000724237	-0.0	-0.0	-0.0	-6.982936795186598e-05	-0.0	2.123200767156056e-10	-0.0	-0.0009693270978031138	0.0	0.0	5.473047901069869e-31	0.0	-0.0	-0.0	-0.00020730702776434976	-0.00024390547654992576	-0.0	-0.0	0.0005052621688713165	0.0	-0.0	-0.00021135820519819853	-0.0	-0.0	-0.0	-0.0	-0.0	-0.00023944952249445932	1.052006052000042e-09	-0.0	-0.00024101736372843002
cg17126112	-0.0	-0.0	0.0	0.0	-0.0	0.0	-0.0	-0.0	-0.0	0.0	0.0	2.1366100464776434e-09	1.2745500576167264e-10	0.0	3.06286463333141e-05	6.292530505032974e-07	0.0	-0.0	0.0	-0.0	-0.0	-0.0	-0.0	0.0	-0.0	0.0	-0.0	0.0	-0.0	-0.0	0.0	0.0	0.0	-0.004443563349936697	5.2701474220282545e-05	0.00014675744532629132	-0.0	-0.0	-0.0	-7.847387118444538e-05	-0.0	1.55122415603745e-10	-0.0	-0.0010527283856728113	0.0	0.0	6.253081160732758e-30	0.0	-0.0	-0.0	-0.0001746567700701305	-0.0003046819062899018	-0.0	-0.0	-0.0016383426363978351	0.0	-0.0	-0.0002552339272942002	-0.0	-0.0	-0.0	-0.0	-0.0	-0.00020538578385062152	7.521791587519084e-10	-0.0	-0.000202215449702712
cg17126176	-0.0	0.0	-0.0	0.0	0.0	0.0	-0.0	-0.0	-0.0	0.0	0.0	1.9712617919876748e-08	5.46153254113712e-10	0.0	3.929579407503036e-05	-2.6891397874902167e-08	0.0	0.0	0.0	-2.3997281118769174e-05	-0.0	0.0	0.0	0.0	-0.0	0.0	0.0	0.0	-0.0	-0.0	0.0	0.0	0.0	-0.008881695506482728	-3.481910897159755e-05	0.00012147731489914264	0.0	-0.0	-0.0	-6.201962538053766e-06	-0.0	-1.0883347236473525e-10	-0.0	-0.001003340267760084	0.0	0.0	6.233028693329094e-31	0.0	-0.0	0.0	-6.969875781841766e-06	-0.0002850429273158087	-0.0	-0.0	-0.005191220590925761	0.0	-0.0	-0.00032032866228988953	-0.0	0.0	-0.0	-0.0	-0.0	-0.0002192409491666369	6.255547471288419e-10	-0.0	-0.0003539211103766978
cg17126234	-0.0	0.0	-0.0	-0.0	0.0	-0.0	-0.0	-0.0	-0.0	-0.0	-0.0	-3.194785389158916e-08	-1.442661763976879e-09	-0.0	-3.0061583285376903e-05	1.4081838100618762e-06	-0.0	0.0	-0.0	0.0	-0.0	0.0	-0.0	-0.0	-0.0	-0.0	0.0	-0.0	-0.0	0.0	-0.0	0.0	0.0	0.0034968961390472513	-7.875686421790838e-05	-2.4805400759586583e-06	0.0	-0.0	-0.0	2.447285738896693e-05	-0.0	-7.648395610794162e-10	-0.0	0.00010747480424885705	-0.0	0.0	3.705167226084597e-30	0.0	-0.0	-0.0	-0.00017077692484532145	-0.00022357834617692685	0.0	-0.0	-0.0054527801698564015	0.0	-0.0	-0.00026400461027647435	-0.0	0.0	0.0	0.0	-0.0	5.7347206323657003e-05	-1.5053461366258297e-09	0.0	-0.0001989301294682207
cg17126504	-0.0	0.0	0.0	0.0	0.0	0.0	-0.0	-0.0	-0.0	-0.0	-0.0	-4.105694974693962e-08	-6.302224064023985e-10	0.0	-9.177183671715143e-06	8.09268944019984e-08	-0.0	-0.0	0.0	-0.0	0.0	-0.0	0.0	-0.0	-0.0	-0.0	-0.0	-0.0	0.0	0.0	-0.0	-0.0	0.0	0.006530372579244081	3.537499439349382e-05	0.0	0.0	0.0	0.0	0.00010546308512830983	0.0	7.499936729653258e-10	-0.0	-0.00016648862747125116	0.0	-0.0	-7.80382368235789e-30	-0.0	0.0	-0.0	0.00041324749317612716	9.260733640042027e-05	-0.0	0.0	-0.002221366174368212	-0.0	0.0	-0.00031895656046066455	-0.0	-0.0	0.0	-0.0	0.0	8.60302810224503e-08	2.381239442265317e-10	-0.0	0.0003720359197646347
cg17126555	-0.0	0.0	-0.0	-0.0	0.0	-0.0	-0.0	-0.0	0.0	0.0	0.0	-2.536126140118918e-09	7.599444518267782e-11	0.0	-1.597174938071299e-06	-1.7034662208939603e-07	-0.0	0.0	0.0	1.2392644934497647e-06	0.0	0.0	-0.0	-0.0	0.0	0.0	0.0	0.0	-0.0	-0.0	-0.0	0.0	-0.0	0.0	0.0	-0.0	-0.0	-0.0	0.0	2.967867835232006e-06	-0.0	1.5778750767773435e-10	-0.0	-0.00011030910713935867	0.0	0.0	7.985656058726429e-31	0.0	0.0	0.0	0.0	-7.322928227325349e-05	-0.0	-0.0	-0.002724877626775364	0.0	-0.0	-0.00011771991876774713	-0.0	0.0	-0.0	0.0	-0.0	0.0	1.8008618207711118e-11	-0.0	-0.0
cg17126901	0.0	-0.0	-0.0	-0.0	-0.0	-0.0	-0.0	-0.0	-0.0	-0.0	-0.0	1.5005441982241064e-08	1.6684855834127169e-09	-0.0	-2.036853334608359e-05	-1.7130401604162537e-06	-0.0	0.0	-0.0	1.5003814614522193e-06	0.0	0.0	0.0	0.0	0.0	-0.0	-0.0	0.0	-0.0	0.0	0.0	-0.0	-0.0	0.006527898690079481	7.471712708684557e-06	0.0003717417364721556	0.0	-0.0	-0.0	2.3113238167032124e-05	0.0	8.950337233340755e-10	0.0	-0.0013212457908515574	-0.0	0.0	3.246427201852049e-30	0.0	0.0	0.0	0.0008545283124662046	-0.0005170706439458066	-0.0	-0.0	-0.005439205012705422	0.0	0.0	-0.00020904979911993838	-0.0	-0.0	-0.0	0.0	-0.0	-3.308068616744005e-05	1.0859802111443214e-09	0.0	-0.00039646387420846436
cg17126924	0.0	-0.0	0.0	0.0	-0.0	0.0	-0.0	0.0	-0.0	-0.0	-0.0	-6.865787153080327e-09	-2.704627342860487e-10	-0.0	5.842777546351487e-06	5.9165630857852605e-08	-0.0	-0.0	-0.0	-1.928147532264542e-06	0.0	-0.0	0.0	0.0	-0.0	-0.0	-0.0	-0.0	0.0	0.0	0.0	-0.0	0.0	-0.002963811587378181	2.353965997508916e-05	0.0	-0.0	0.0	-0.0	1.9429344835491897e-05	0.0	1.4848919040242878e-10	0.0	-6.404045382642836e-05	-0.0	-0.0	-4.4756675050993905e-30	-0.0	-0.0	-0.0	-5.4087401150573384e-05	-0.000314638869659958	-0.0	0.0	-0.0016017981000614016	-0.0	0.0	-0.00016110116121175226	0.0	-0.0	0.0	0.0	0.0	-5.7061648771362304e-05	-2.0635224559198494e-11	0.0	-0.0
cg17126941	0.0	-0.0	-0.0	-0.0	-0.0	0.0	-0.0	-0.0	0.0	0.0	0.0	2.0766131291316568e-08	9.71542457712393e-10	0.0	2.4324610024220224e-05	-4.157969177980754e-07	0.0	-0.0	-0.0	0.0	-0.0	0.0	0.0	0.0	-0.0	0.0	0.0	0.0	0.0	0.0	0.0	0.0	0.0	-0.009037272427640956	0.0001291133079866382	0.0001271122376823133	-0.0	0.0	0.0	7.05769557261074e-05	0.0	-1.1502961381234714e-10	-0.0	-0.00034513705938401515	-0.0	-0.0	7.435517963996373e-30	-0.0	-0.0	-0.0	0.00015342956020128338	0.0006161622513835215	0.0	-0.0	-0.001862984077125627	0.0	0.0	0.0003942692728584748	0.0	0.0	0.0	-0.0	0.0	-0.0001614529881366237	5.222612486511855e-10	0.0	0.00012471546324047757
cg17126944	-0.0	0.0	0.0	-0.0	-0.0	-0.0	-0.0	-0.0	-0.0	-0.0	-0.0	-2.8048291975143886e-08	-7.581100177821559e-10	-0.0	-2.198064823993589e-05	3.699909506449562e-07	0.0	0.0	0.0	-2.6953118374193668e-05	-0.0	-0.0	0.0	-0.0	0.0	-0.0	-0.0	-0.0	0.0	0.0	-0.0	-0.0	-0.0	0.0	-3.3994590100768536e-05	-0.00038701000645830294	0.0	-0.0	-0.0	-0.00013229478261075263	-0.0	2.0247800564769101e-10	0.0	-0.0003351686380002949	-0.0	0.0	5.8105384778558934e-30	-0.0	0.0	0.0	-0.0005949585958186357	-0.00033865178512152886	0.0	-0.0	-0.0052300275828191765	-0.0	-0.0	-0.00046037198125186535	0.0	0.0	-0.0	-0.0	0.0	-0.0003858448883645628	-1.4062200383768115e-10	-0.0	-0.00011315448386812057
cg17126947	0.0	-0.0	0.0	-0.0	-0.0	0.0	0.0	0.0	0.0	-0.0	-0.0	4.767426674104769e-08	1.6689783767199596e-09	-0.0	1.19266866009028e-05	-1.002789688465485e-06	0.0	-0.0	-0.0	-1.2199197255360303e-05	-0.0	-0.0	-0.0	-0.0	-0.0	-0.0	-0.0	-0.0	0.0	0.0	0.0	-0.0	-0.0	0.005496135063856159	0.00023984250866787075	0.0005432488269483986	-0.0025865712029212134	0.0	0.0	0.00025680646607702034	0.0	7.543396710144934e-10	0.0	0.001288678367785785	0.0	-0.0	1.3330688394021484e-31	-0.0	-0.0	-0.0	0.0002633303412766309	0.0009077557394148288	0.0	-0.0	0.01691563667858526	-0.0	-0.0	0.000733591719112493	0.0	0.0	0.0	0.0	-0.0	-0.0001209643833505787	4.448601979902672e-10	0.0	0.0003650663355186252
cg17127042	-0.0	0.0	-0.0	0.0	0.0	0.0	-0.0	-0.0	-0.0	0.0	0.0	9.557380483609073e-09	4.156374348621491e-11	0.0	1.8916323812267984e-05	5.321003900492869e-07	-0.0	0.0	0.0	1.4141532406359922e-05	-0.0	0.0	-0.0	-0.0	0.0	0.0	0.0	0.0	-0.0	-0.0	0.0	0.0	-0.0	-0.004643527521763282	-3.594114262660213e-05	0.0	-0.0	0.0	0.0	0.00011789613496421173	0.0	-3.634907385855095e-10	0.0	0.00021449405887135088	0.0	0.0	-7.16572059854476e-30	0.0	-0.0	0.0	-0.00015046011250307746	-0.0002592243199310815	0.0	-0.0	-0.0017615094287776435	0.0	0.0	-0.0003123384205890738	0.0	0.0	-0.0	0.0	-0.0	0.0	-2.8252069691416513e-10	-0.0	0.0002479813661284899
cg17127132	0.0	-0.0	0.0	-0.0	-0.0	0.0	-0.0	-0.0	-0.0	0.0	0.0	4.843715194806578e-08	1.7859551562157677e-09	-0.0	-5.5515878889146885e-06	-1.2053437282255098e-06	-0.0	-0.0	-0.0	-0.0	0.0	-0.0	0.0	0.0	-0.0	-0.0	0.0	-0.0	0.0	0.0	-0.0	-0.0	-0.0	-0.0030175337534865125	6.35420430749805e-05	0.00018514888737813652	-0.0	-0.0	-0.0	5.41093058147165e-05	-0.0	4.139629572986555e-10	0.0	-0.00010549892229346843	0.0	0.0	8.377567482573418e-30	0.0	-0.0	-0.0	-0.0004477320309037015	-2.8133047231888373e-05	0.0	0.0	0.0034557300199874784	-0.0	-0.0	0.00010480680934254185	-0.0	0.0	0.0	-0.0	-0.0	0.0	9.561594958484706e-10	0.0	0.0005046284498703729
cg17127235	0.0	0.0	0.0	-0.0	0.0	-0.0	0.0	0.0	-0.0	-0.0	-0.0	-2.5987984234644275e-08	-8.133991667228554e-10	-0.0	-7.424113016435364e-06	8.462099256279734e-07	0.0	0.0	0.0	-0.0	-0.0	0.0	-0.0	-0.0	0.0	0.0	0.0	-0.0	-0.0	-0.0	0.0	0.0	0.0	-0.004962789154720965	3.589123730129706e-05	-0.00012799494341662196	0.0	0.0	0.0	-1.84291239885042e-05	0.0	-2.647241262282678e-11	-0.0	7.990192014684388e-05	0.0	0.0	-3.74399445010633e-30	0.0	-0.0	0.0	0.00035915399826613324	0.0004022958651398857	0.0	-0.0	0.0004884822164477998	0.0	0.0	0.00018078855042506724	0.0	0.0	-0.0	0.0	-0.0	-0.0	-2.064380017737313e-10	-0.0	-9.843914274400269e-05
cg17127511	-0.0	0.0	-0.0	-0.0	0.0	-0.0	-0.0	-0.0	0.0	-0.0	0.0	-2.122718959900969e-09	1.3126500585860066e-10	-0.0	-5.4400487576164335e-06	-4.5790327017911776e-07	-0.0	0.0	-0.0	0.0	-0.0	0.0	-0.0	-0.0	0.0	0.0	0.0	0.0	-0.0	-0.0	-0.0	0.0	-0.0	0.0	-0.0	-0.0	0.0	-0.0	0.0	4.495025112075874e-06	-0.0	3.9999478522068915e-10	-0.0	0.0001305468422929514	0.0	0.0	-7.420818456517627e-31	0.0	-0.0	0.0	5.9925825025004226e-05	2.7240874945771443e-05	-0.0	-0.0	-0.0013951750288182542	0.0	-0.0	-5.619186132256854e-05	-0.0	-0.0	-0.0	0.0	-0.0	0.0	1.7254225027097315e-10	-0.0	-9.61538077588669e-05
cg17127512	0.0	-0.0	-0.0	0.0	-0.0	0.0	-0.0	-0.0	-0.0	0.0	0.0	2.6730271936942648e-08	9.870268413272637e-10	0.0	6.628998304516223e-06	-7.822011542299822e-07	-0.0	0.0	-0.0	-3.303677095115689e-08	-0.0	-0.0	0.0	0.0	0.0	-0.0	0.0	0.0	-0.0	-0.0	0.0	0.0	-0.0	0.004391971958533008	-8.845376137416978e-05	0.00037748013389027915	-0.0	-0.0	-0.0	0.00023241354688519896	0.0	-1.4119248548994715e-10	0.0	-0.0009779245246059587	0.0	0.0	-7.805952606149923e-31	0.0	0.0	0.0	0.0003565699994431634	-0.0002106512093058142	-0.0	0.0	-0.013624572768037016	0.0	0.0	-7.174071456278918e-06	-0.0	-0.0	-0.0	0.0	-0.0	-0.0	3.4281505203218405e-11	0.0	-0.0007139337077836227
cg17127587	0.0	-0.0	6.500613045821483e-06	0.0	-0.0	-0.0	0.0	0.0	0.0	0.0	0.0	-4.911889926189853e-08	-1.4529458010858761e-09	0.0	2.2758287085712744e-05	1.4316798456328552e-06	-0.0	-0.0	-0.0	-0.0	0.0	-0.0	0.0	0.0	0.0	-0.0	-0.0	-0.0	-0.0	-0.0	0.0	0.0	-0.0	0.007098852937793067	9.892646007099804e-05	0.0004297546059432476	-0.0	-0.0	0.0	-0.00011835099853677821	-0.0	1.415496708505246e-10	0.0	-0.0002726387233786216	0.0	0.0	-1.732556371943228e-30	0.0	0.0	-0.0	-0.0005938962490567267	-0.00013344701008198296	0.0	0.0	0.004140155868990746	0.0	0.0	7.921882216583133e-05	0.0	0.0	0.0	0.0	0.0	-0.0	-1.0933016378521982e-09	0.0	-0.00032637627324190325
cg17127702	0.0	0.0	-0.0	0.0	0.0	0.0	-0.0	-0.0	-0.0	0.0	0.0	-5.106296763430721e-09	4.5635452789375e-10	-0.0	-2.0682148927180453e-05	-1.464468450540259e-06	0.0	0.0	0.0	0.0	0.0	0.0	-0.0	0.0	0.0	-0.0	0.0	-0.0	-0.0	-0.0	-0.0	0.0	-0.0	-0.01387423135451038	-2.1116852129410703e-05	-0.00016311713503473858	0.0	-0.0	-0.0	-5.230547470992603e-05	-0.0	6.797079379586527e-10	-0.0	-0.0007929471811605853	0.0	0.0	1.3971600358459298e-30	0.0	0.0	0.0	0.0002336034796398527	-0.00043996214124224865	-0.0	-0.0	-0.007569543108592685	0.0	-0.0	-0.00041652484862759494	-0.0	0.0	-0.0	0.0	-0.0	0.0	5.624790971026704e-10	-0.0	-3.0506012658362787e-05
cg17127769	0.0	-0.0	0.0	0.0	-0.0	0.0	-0.0	0.0	-0.0	-0.0	-0.0	6.480409995548068e-09	2.1975519592633917e-10	0.0	3.831141309148558e-06	-1.6469233477307492e-07	0.0	-0.0	-0.0	-0.0	0.0	-0.0	0.0	0.0	-0.0	-0.0	-0.0	-0.0	0.0	0.0	0.0	-0.0	0.0	-0.0	-0.0	-0.0	-0.0	0.0	-0.0	4.072519440701754e-06	0.0	6.026401317292749e-12	0.0	-2.8747431196131163e-05	-0.0	-0.0	4.62853572640509e-30	-0.0	0.0	-0.0	3.395707450645644e-05	-1.3009993304714143e-05	0.0	0.0	-4.329462685144822e-05	-0.0	0.0	2.8973843401916837e-05	-0.0	-0.0	0.0	-0.0	0.0	-0.0	2.1261669565394976e-10	0.0	2.1627410716456326e-05
cg17128256	-0.0	-0.0	0.0	0.0	0.0	0.0	-0.0	-0.0	0.0	0.0	-0.0	3.7317995277669496e-08	1.2441587157585465e-09	0.0	-3.810107588475533e-06	-1.1857027206989509e-06	0.0	-0.0	0.0	0.0	-0.0	0.0	-0.0	-0.0	-0.0	-0.0	-0.0	0.0	0.0	0.0	-0.0	0.0	-0.0	0.005577136090607035	0.0	-0.0	-0.0	-0.0	-0.0	-2.4325574596849022e-05	-0.0	-1.8802724507082882e-10	0.0	0.0003516260445763911	-0.0	-0.0	-1.4071961548909232e-30	-0.0	-0.0	-0.0	0.00012488036576826386	-0.00036284364551816763	0.0	-0.0	-0.004416058232591768	0.0	0.0	-0.0003413252860649587	0.0	-0.0	0.0	0.0	0.0	0.0	8.179869012592224e-10	-0.0	-0.0006234000489915021
cg17128308	0.0	-0.0	0.0	0.0	0.0	-0.0	0.0	0.0	0.0	-0.0	-0.0	8.620438186301809e-09	5.345375907881313e-10	0.0	-6.07184894664774e-06	-6.704677422002439e-07	0.0	-0.0	-0.0	7.685487834657187e-06	0.0	-0.0	0.0	-0.0	-0.0	-0.0	-0.0	0.0	0.0	0.0	-0.0	-0.0	-0.0	0.0021730937597357913	-7.48244997490023e-05	-6.701598591151731e-05	0.0	-0.0	-0.0	-8.65125514098474e-05	-0.0	7.115824882309603e-11	0.0	0.00027885357337443443	-0.0	-0.0	-6.054746203680571e-30	-0.0	0.0	-0.0	0.00031501532579619116	-0.00017937744303908956	-0.0	0.0	0.0030858901046764203	-0.0	-0.0	-0.00016184490581518172	-0.0	-0.0	0.0	0.0	-0.0	5.3015358093941205e-05	1.2019288679554581e-10	0.0	0.0005876129684875596
cg17128320	0.0	-0.0	2.1831732916571805e-05	-0.0	0.0	-0.0	-0.0	0.0	-0.0	-0.0	-0.0	2.0457754160659245e-08	1.0901959320245761e-09	-0.0	-1.9780548478470117e-05	-1.050717517798062e-06	-0.0	-0.0	-0.0	3.821126996960368e-05	0.0	0.0	-0.0	-0.0	0.0	-0.0	0.0	-0.0	-0.0	-0.0	-0.0	-0.0	-0.0	-0.001506412560413453	-0.00012706046183701017	-0.0	0.0	0.0	-0.0	0.00024739936744507825	-0.0	7.695155474827091e-10	0.0	5.626205915818326e-05	-0.0	0.0	-6.99130684112737e-30	-0.0	0.0	0.0	0.0007751758919366358	-5.1205270646074525e-06	0.0	0.0	-0.011219236505777403	0.0	-0.0	-1.899070248397122e-06	0.0	0.0	0.0	0.0	-0.0	1.5635039340373056e-05	9.000900396566459e-10	0.0	0.0004261655680810237
cg17128432	0.0	0.0	0.0	-0.0	0.0	0.0	-0.0	-0.0	-0.0	-0.0	0.0	-1.8128414938157623e-08	-5.049768609987933e-10	-0.0	-1.4320224233305226e-05	1.3065636806612915e-07	0.0	0.0	0.0	0.0	-0.0	0.0	-0.0	-0.0	-0.0	0.0	-0.0	0.0	0.0	0.0	-0.0	0.0	-0.0	-0.006447110493747512	-5.8299526662708994e-05	-9.704759270758906e-05	0.0	0.0	0.0	-3.064725882116033e-05	-0.0	9.873596952019205e-11	-0.0	-4.2766934357933117e-05	0.0	0.0	6.771317158549392e-30	0.0	-0.0	0.0	-5.758637193483967e-05	0.00012604492737289014	0.0	-0.0	0.0012587120826247778	0.0	0.0	-3.500264963586172e-05	0.0	0.0	-0.0	0.0	0.0	-0.0	-3.773337557838091e-10	-0.0	-0.00022324536920611269
cg17128480	-0.0	-0.0	0.0	0.0	-0.0	0.0	0.0	-0.0	0.0	-0.0	-0.0	-1.2954325599403903e-08	-5.613111813457444e-10	0.0	8.343911899675393e-06	2.692611656659976e-07	0.0	-0.0	-0.0	0.0	0.0	-0.0	0.0	-0.0	0.0	-0.0	-0.0	-0.0	0.0	0.0	-0.0	-0.0	-0.0	0.008131364244141218	0.0001074045243399657	0.00014535454948047435	-0.0	0.0	-0.0	0.0001726186695281371	-0.0	1.2846224427000157e-10	-0.0	0.0005326617365944193	-0.0	-0.0	4.925035958669633e-30	-0.0	0.0	0.0	0.00013255761259684375	8.92941988307163e-06	0.0	0.0	-0.008705257841473376	-0.0	-0.0	-0.00023698274434017785	0.0	-0.0	0.0	0.0	0.0	4.6275970664489324e-05	1.293923213890367e-10	0.0	-9.123124726645671e-05
cg17128666	-0.0	0.0	-0.0	-0.0	0.0	-0.0	0.0	-0.0	0.0	0.0	0.0	6.7754249193195775e-09	1.527098219010615e-10	0.0	4.868107483741273e-06	-1.7770357281021605e-07	0.0	0.0	0.0	0.0	0.0	0.0	-0.0	-0.0	-0.0	0.0	-0.0	-0.0	-0.0	-0.0	-0.0	0.0	-0.0	0.0006167383584180586	-1.6596148143743788e-05	-0.0	0.0	-0.0	0.0	4.0249424223959625e-05	-0.0	3.173712823437313e-11	-0.0	-0.00012795227917585875	0.0	0.0	-1.0360097899982212e-29	0.0	-0.0	0.0	-0.00017815899022154672	7.59048904926918e-05	-0.0	-0.0	-0.0	0.0	0.0	-6.255281992121603e-05	-0.0	-0.0	-0.0	0.0	-0.0	0.0	2.4649194234414194e-11	0.0	9.286572372707318e-05
cg17128799	-0.0	0.0	-0.0	-0.0	0.0	-0.0	-0.0	-0.0	0.0	-0.0	0.0	-2.213221654906564e-09	-2.2541816957148392e-11	-0.0	-1.0392035271674078e-05	2.3178679610008503e-07	-0.0	0.0	0.0	4.069505108829525e-06	0.0	0.0	-0.0	-0.0	0.0	0.0	0.0	0.0	-0.0	-0.0	-0.0	0.0	-0.0	0.0	-2.9687096803609876e-05	-7.6085900842939e-05	0.0	-0.0	0.0	-2.5457677543559937e-05	-0.0	5.730676098567476e-11	-0.0	0.00014320135020461466	0.0	0.0	7.2337190662364e-30	0.0	0.0	0.0	-6.653501247531733e-05	-1.6867328093450845e-05	-0.0	-0.0	-0.0007801746409093136	0.0	0.0	-0.00011198139121577639	0.0	0.0	-0.0	0.0	-0.0	0.0	-1.3614331128975662e-10	-0.0	0.000245168641291292
cg17128853	-0.0	-0.0	0.0	0.0	-0.0	-0.0	-0.0	-0.0	-0.0	-0.0	-0.0	8.421743304749982e-09	2.341836782189774e-10	-0.0	-1.2244735593955434e-05	-4.097062170736897e-07	0.0	-0.0	0.0	-0.0	0.0	-0.0	0.0	-0.0	-0.0	-0.0	0.0	-0.0	0.0	0.0	-0.0	-0.0	0.0	0.002758882829090052	7.290955852862589e-05	4.65566570626726e-05	0.0	-0.0	-0.0	-0.00012930427657354256	0.0	-1.8148030338086862e-10	0.0	-0.00013984360032344052	-0.0	-0.0	2.763890298790803e-30	-0.0	0.0	-0.0	0.0001974349136023719	-0.0001329327459404165	0.0	0.0	0.0001418457669443564	-0.0	0.0	-0.00014878328681547603	0.0	-0.0	0.0	0.0	-0.0	-0.0	2.0936749331205367e-10	-0.0	-0.00033575987345694217
cg17128932	0.0	0.0	-0.0	0.0	0.0	0.0	-0.0	-0.0	-0.0	0.0	0.0	1.32906328528864e-09	3.121226182096158e-11	0.0	2.099853808905916e-06	2.1844020405598135e-07	-0.0	-0.0	-0.0	-1.4123119382292453e-05	-0.0	-0.0	-0.0	-0.0	-0.0	0.0	0.0	0.0	-0.0	-0.0	0.0	0.0	0.0	-0.014996591772412816	9.947177484997966e-06	-3.491748243646238e-05	0.0	0.0	0.0	-9.73430737401502e-05	0.0	-4.269221568104396e-11	-0.0	-0.00033485593770964626	0.0	0.0	7.799437775201234e-30	0.0	-0.0	0.0	0.00015043700376461095	-0.0002463866558160254	0.0	-0.0	-0.009923457462525985	0.0	-0.0	-0.00028206974524008614	-0.0	0.0	-0.0	-0.0	-0.0	1.9541470613274162e-05	1.2473979891632856e-10	0.0	-3.3085876723072795e-05
cg17128947	0.0	-0.0	0.0	-0.0	0.0	-0.0	-0.0	-0.0	0.0	-0.0	-0.0	2.5875078818389582e-08	7.95690863620195e-10	-0.0	-1.8234216504740228e-05	4.788516665528165e-07	-0.0	-0.0	0.0	-0.0	-0.0	0.0	0.0	0.0	0.0	-0.0	-0.0	-0.0	-0.0	-0.0	-0.0	-0.0	-0.0	-0.0	1.2638580380013654e-05	0.0004108923884407713	0.0	0.0	-0.0	-0.00044534049115615477	-0.0	3.9497986790274364e-10	-0.0	-0.0004241515011597253	0.0	0.0	-4.226322931762517e-31	0.0	-0.0	-0.0	-0.00036676273917714774	0.0009164266552331674	0.0	0.0	0.00316399264786627	-0.0	-0.0	0.0007842162118625852	-0.0	0.0	0.0	0.0	-0.0	-2.4625532023224797e-05	2.762680668369884e-10	-0.0	-0.00046632286251394283
cg17128948	0.0	0.0	0.0	0.0	0.0	0.0	-0.0	0.0	0.0	0.0	0.0	7.734430575677613e-09	3.9633043894937165e-10	-0.0	-7.323511625100799e-06	-3.0151136123548285e-07	-0.0	0.0	-0.0	-0.0	0.0	0.0	-0.0	0.0	0.0	0.0	0.0	0.0	-0.0	-0.0	0.0	0.0	0.0	-0.008918031738670305	-5.900713943373012e-05	0.00012299104971367602	0.0	0.0	0.0	-6.776017916186818e-05	-0.0	2.807053026680843e-11	0.0	-0.00020330086665756652	0.0	0.0	-2.3748852066503207e-30	0.0	-0.0	0.0	0.00013573091011409122	-0.0002556127691429712	0.0	0.0	-0.0037789205733051888	0.0	-0.0	-0.00011180746626105132	-0.0	0.0	-0.0	0.0	0.0	0.0	-4.264040242521361e-10	0.0	-0.0
cg17128949	0.0	-0.0	-0.0	0.0	0.0	-0.0	0.0	0.0	0.0	-0.0	0.0	-2.210873654635232e-08	-1.263962048383055e-09	-0.0	-4.86748305015847e-06	1.031983111521128e-06	-0.0	0.0	-0.0	0.0	0.0	0.0	-0.0	0.0	-0.0	0.0	0.0	-0.0	-0.0	-0.0	-0.0	0.0	0.0	-0.0036383011508049246	5.137528823767588e-05	0.00015130538967038956	-0.0	0.0	0.0	4.748755428127895e-05	-0.0	-4.658066992286558e-10	-0.0	6.122497867945648e-05	0.0	0.0	-3.075295584787856e-30	-0.0	-0.0	-0.0	-0.0001911501873809296	0.00012967863315675347	0.0	0.0	-0.00036303036830805373	-0.0	-0.0	1.176270064041302e-05	0.0	-0.0	-0.0	-0.0	0.0	-0.0	-9.428328201356037e-10	0.0	-7.170889709023806e-05
cg17128974	-0.0	-0.0	-0.0	0.0	0.0	0.0	-0.0	-0.0	-0.0	0.0	0.0	6.480870803326001e-09	6.821976531381684e-12	-0.0	-3.628297186462114e-06	1.4941253942148347e-07	-0.0	0.0	-0.0	-0.0	-0.0	0.0	0.0	0.0	0.0	0.0	0.0	0.0	-0.0	-0.0	0.0	0.0	0.0	-0.0	2.4428655795086174e-05	0.00026446769443825576	0.0	-0.0	-0.0	-7.934562125916265e-06	-0.0	-2.1626069135861981e-10	0.0	-1.2164045924148662e-05	-0.0	0.0	2.4241351284769013e-30	0.0	-0.0	0.0	-1.411357595026982e-05	-0.0001636318291606838	0.0	-0.0	-0.005066532530490031	0.0	-0.0	-0.00014120465267148248	-0.0	0.0	0.0	0.0	-0.0	1.1249459318987545e-07	1.154243336685912e-11	0.0	-0.00010308019807219028
cg17129017	-0.0	-0.0	-0.0	-0.0	0.0	0.0	0.0	0.0	0.0	-0.0	-0.0	7.596435526788837e-09	3.2248801425395525e-10	-0.0	-4.688645704676688e-06	-1.467801545273182e-08	-0.0	-0.0	-0.0	0.0	-0.0	0.0	-0.0	-0.0	-0.0	-0.0	-0.0	0.0	0.0	0.0	-0.0	0.0	0.0	0.011765705515241592	4.577563588330013e-05	0.0003012262002213813	-0.0	0.0	-0.0	4.030239631728982e-05	-0.0	-1.6394658742310755e-10	0.0	0.00020873530953932542	0.0	-0.0	-9.037325703884378e-30	-0.0	-0.0	-0.0	-0.0	0.0001913642817978695	0.0	0.0	0.0024297001955923873	-0.0	-0.0	0.00045735828074068585	-0.0	0.0	0.0	-0.0	0.0	0.0	-4.253614868530988e-10	0.0	-0.0006517105835980537
cg17129028	-0.0	-0.0	0.0	-0.0	0.0	-0.0	0.0	0.0	0.0	-0.0	-0.0	1.4573970786906126e-08	7.562989015373381e-10	-0.0	-3.0373385812072132e-05	-2.4012648063691135e-06	0.0	-0.0	0.0	0.0	-0.0	0.0	-0.0	-0.0	-0.0	-0.0	-0.0	-0.0	0.0	0.0	0.0	-0.0	-0.0	0.006842425608653884	-1.67438038923934e-05	-0.0	0.0	0.0	-0.0	4.0526119462796526e-05	-0.0	4.752120329990074e-10	-0.0	0.0003355477639594701	-0.0	0.0	1.0124896836913759e-29	0.0	0.0	0.0	5.545785719250658e-06	-0.00013306567517177363	-0.0	0.0	0.008221268139514208	-0.0	0.0	-1.2112886284457261e-05	0.0	0.0	0.0	0.0005016653397527105	-0.0	-0.00011625008880121228	8.063500264608014e-10	0.0	0.0011237308590425102
cg17129173	0.0	-0.0	7.144988747073653e-06	0.0	0.0	-0.0	0.0	0.0	0.0	-0.0	-0.0	8.366492132527286e-08	2.3812658607041505e-09	0.0	1.646062557089086e-05	-2.7926208192997717e-06	0.0	-0.0	-0.0	-0.0	-0.0	0.0	-0.0	0.0	-0.0	0.0	0.0	-0.0	-0.0	-0.0	0.0	0.0	0.0	0.01508519750595589	0.00019033574788010203	0.0005066629069808938	0.0	-0.0	-0.0	1.6782653400589771e-06	-0.0	-2.4137124499873064e-11	0.0	0.0010636956353858615	-0.0	-0.0	6.996352142719378e-31	0.0	-0.0	-0.0	-0.00015952045555493006	0.001346429122416377	0.0	-0.0	0.010171613695297605	-0.0	0.0	0.0009430102161618928	0.0	0.0006787432444604518	0.0	0.0	0.0	-0.0001185111135493013	7.91648059441784e-10	0.0	0.0003301667214107962
cg17129188	-0.0	0.0	-0.0	-0.0	0.0	-0.0	0.0	-0.0	0.0	0.0	0.0	4.784371735579138e-09	4.3900013507957975e-10	-0.0	-9.038217614120246e-06	-5.970671790972439e-07	-0.0	-0.0	0.0	0.0	0.0	0.0	-0.0	-0.0	0.0	0.0	-0.0	0.0	-0.0	-0.0	-0.0	0.0	-0.0	0.0018131905272960967	5.953608593707983e-06	0.0	0.0	0.0	0.0	1.3683923810855644e-05	-0.0	1.4627038673527607e-10	-0.0	-7.556790647071624e-06	0.0	0.0	6.8053972658729e-30	0.0	-0.0	0.0	-0.00031958676454458466	-0.0001236677815627172	-0.0	-0.0	-0.002083128128891248	0.0	-0.0	-8.428596190285032e-05	0.0	-0.0	-0.0	0.0	0.0	0.0	1.3086367691680088e-10	-0.0	4.503822332348845e-05
cg17129195	-0.0	0.0	-0.0	0.0	-0.0	0.0	0.0	0.0	-0.0	-0.0	-0.0	2.0717369142845083e-08	1.0821019393912862e-09	0.0	1.208135626148841e-06	3.520134444267085e-07	-0.0	0.0	0.0	5.799687028191034e-06	0.0	-0.0	-0.0	-0.0	-0.0	0.0	-0.0	-0.0	0.0	0.0	-0.0	-0.0	-0.0	-0.00646608613932363	-3.625216543058204e-05	-9.419743913784724e-05	-0.0	0.0	0.0	0.00017025375676522659	0.0	-4.170968009890164e-10	-0.0	0.000702147208483729	-0.0	-0.0	4.8391877499283695e-30	-0.0	0.0	0.0	0.0005243197227907223	-0.00026356440994116254	-0.0	-0.0	-0.016285548424099464	0.0	0.0	-0.00040707553817595206	-0.0	-0.0	0.0	-0.0	0.0	0.0	3.254324329241815e-11	-0.0	0.0002598407828864651
cg17129200	0.0	0.0	0.0	-0.0	0.0	-0.0	-0.0	0.0	0.0	0.0	0.0	1.1307425188407262e-09	-1.785908253858366e-10	-0.0	-1.0543196991856284e-05	3.384795395450579e-07	-0.0	0.0	0.0	3.932409172761479e-06	-0.0	0.0	-0.0	-0.0	0.0	0.0	-0.0	0.0	-0.0	-0.0	-0.0	0.0	-0.0	0.0011460016505492696	9.025330184594792e-06	-0.0	0.0	-0.0	-0.0	-5.5063448390710207e-05	-0.0	-8.397427904762765e-11	0.0	5.560275627788124e-05	-0.0	0.0	-4.853621629201223e-30	0.0	0.0	0.0	-8.802809511203333e-05	-0.0003536538336399401	0.0	-0.0	-0.0023865527725341427	0.0	-0.0	-0.00021454488814311634	-0.0	0.0	-0.0	-0.0	-0.0	9.924005530537527e-07	-9.359888539036733e-11	-0.0	0.00028738632034956864
cg17129217	-0.0	-0.0	0.0	0.0	0.0	0.0	-0.0	-0.0	0.0	0.0	0.0	-2.912260812550603e-08	-1.2247377539652135e-09	-0.0	-5.710219915153822e-06	1.3385498926174905e-06	-0.0	0.0	-0.0	0.0	0.0	-0.0	-0.0	-0.0	-0.0	0.0	0.0	0.0	0.0	0.0	0.0	0.0	-0.0	0.006040554371281236	0.0001319551797619978	0.0001255976663337288	0.0	0.0	0.0	0.0001270594934814693	0.0	-1.2671697521601673e-09	0.0	0.0013212629281467707	-0.0	-0.0	-4.504346998316474e-30	-0.0	-0.0	-0.0	-0.00050315001144614	0.000749556558385783	-0.0	0.0	0.009094026510368204	0.0	0.0	0.0001796132485911486	-0.0	-0.0	-0.0	0.0	0.0	-5.3423698761354056e-05	-9.698241851249477e-10	-0.0	-0.0004570027599629876
cg17129388	0.0	-0.0	-0.0	-0.0	0.0	0.0	-0.0	-0.0	-0.0	-0.0	-0.0	-1.4486102343805478e-08	-2.700478088887198e-10	-0.0	1.7090874657694435e-06	1.0094989790964292e-07	0.0	-0.0	-0.0	2.8146312474410243e-05	-0.0	0.0	-0.0	0.0	0.0	-0.0	0.0	0.0	-0.0	-0.0	-0.0	0.0	0.0	-0.0042414237094840195	8.293557857918245e-05	0.00029159365140891914	-0.0	0.0	0.0	-7.069440284529828e-05	-0.0	2.6005107564408096e-10	0.0	0.0006044079793285792	-0.0	-0.0	6.220293426309424e-31	0.0	0.0	0.0	1.7628444596684573e-05	0.00015937152925608243	0.0	-0.0	-0.006759369903638112	-0.0	-0.0	-0.00011539917030799352	0.0	0.0	0.0	0.0	-0.0	9.641780007185613e-05	2.2851747058853456e-10	0.0	0.0003375960399185161
cg17129547	0.0	0.0	0.0	-0.0	-0.0	-0.0	-0.0	0.0	0.0	0.0	0.0	5.683743554571273e-08	1.7058599638264852e-09	0.0	3.083095837401651e-06	-1.1545604886573958e-06	-0.0	0.0	-0.0	5.186407500190553e-06	-0.0	-0.0	0.0	0.0	0.0	0.0	0.0	0.0	-0.0	-0.0	0.0	-0.0	0.0	-0.0014823483891586303	0.0001366758601016274	6.92177775178271e-05	-0.0	0.0	0.0	-6.016055439844794e-05	0.0	-2.0703731291384186e-11	0.0	-0.0009114209711791275	-0.0	0.0	-5.589681073286535e-31	-0.0	-0.0	-0.0	-0.00012450590867079582	-0.0005955246714280116	-0.0	0.0	-0.006736910918292589	-0.0	0.0	-0.0001914330397430596	0.0	-0.0	0.0	-0.0	0.0	1.6299624700407148e-05	1.3129498104689933e-09	0.0	-0.0004030338824259582
cg17129554	0.0	-0.0	-0.0	-0.0	0.0	0.0	0.0	0.0	0.0	0.0	0.0	-3.35418203055371e-09	-4.502010587516748e-10	-0.0	3.858908118938431e-06	1.0918197068979366e-06	0.0	-0.0	-0.0	1.7703079545820356e-05	-0.0	0.0	-0.0	-0.0	-0.0	0.0	0.0	-0.0	-0.0	-0.0	-0.0	0.0	-0.0	0.008216368631849625	0.00010858637099386724	0.00016065042481905092	-0.0	0.0	-0.0	0.00017650741936191112	-0.0	-5.744939944607571e-10	-0.0	0.0008586371058494251	-0.0	0.0	1.030329754852722e-29	0.0	-0.0	0.0	-3.744064219208422e-05	0.0001966848105553188	0.0	-0.0	0.0026413950578347035	0.0	0.0	9.697573788414323e-05	0.0	0.0	0.0	-0.0	0.0	-0.0	1.196653825614489e-10	-0.0	0.0006979683185016149
cg17129613	0.0	0.0	0.0	-0.0	0.0	-0.0	-0.0	-0.0	-0.0	0.0	0.0	-7.0163620329642916e-09	-1.1312213228293662e-09	0.0	-1.023322119129525e-05	1.5786312702996e-06	-0.0	-0.0	0.0	-0.0	0.0	0.0	0.0	0.0	0.0	-0.0	-0.0	0.0	-0.0	-0.0	0.0	0.0	-0.0	0.0	-0.00012675694037621101	-0.00026190233719084653	0.0	-0.0	0.0	0.00025461336520543203	0.0	-9.623913298786497e-10	0.0	0.0005455983457046194	0.0	-0.0	-1.0832670344878492e-30	0.0	0.0	0.0	0.0004697314864417606	0.0001938378182351756	0.0	-0.0	-0.004512443806125166	-0.0	0.0	0.0001553778822477753	-0.0	-0.0	-0.0	-0.0	-0.0	0.0	-9.576208242038845e-10	-0.0	5.733789144917029e-05
cg17129615	-0.0	-0.0	-0.0	0.0	-0.0	-0.0	0.0	0.0	0.0	-0.0	-0.0	-5.119113208476125e-08	-2.3498277013334164e-09	0.0	1.208438550052996e-05	1.6211290956844604e-06	0.0	0.0	-0.0	5.486880311270886e-07	-0.0	0.0	0.0	-0.0	-0.0	-0.0	0.0	0.0	-0.0	-0.0	0.0	-0.0	0.0	0.010570537099419505	1.2192426467139612e-05	0.0001594622895154458	0.0	-0.0	0.0	3.871945082699518e-05	-0.0	-3.8347613547602833e-10	-0.0	-0.0005124486801704837	-0.0	0.0	-1.1754484663945262e-31	-0.0	0.0	-0.0	0.00021888256955536437	-0.00020363254732036406	0.0	0.0	-0.00643430141010927	-0.0	-0.0	-0.00034502611145992605	-0.0	0.0	1.6573837372035893e-05	-0.0	0.0	4.402245135475523e-05	-5.130761916966889e-10	-0.0	0.0005714258619876687
cg17129642	-0.0	-0.0	-0.0	-0.0	0.0	0.0	0.0	0.0	0.0	0.0	0.0	-3.787160149619312e-08	-1.51292289475418e-09	0.0	4.762253633645145e-06	9.756033431548965e-07	-0.0	0.0	0.0	-1.4880059809707522e-05	-0.0	0.0	-0.0	-0.0	-0.0	0.0	0.0	0.0	-0.0	-0.0	-0.0	0.0	-0.0	-0.01124675797128796	1.0177500190693673e-05	-0.0	-0.0	0.0	0.0	-5.1407807487840534e-05	0.0	-4.694051225692267e-10	0.0	0.0005797519459398955	0.0	-0.0	2.1450679885389196e-33	0.0	0.0	0.0	0.0003030286319318992	7.457794133541608e-05	0.0	-0.0	0.0030821341571543887	0.0	0.0	7.920418560324428e-06	0.0	0.0	-0.0	0.0	0.0	-0.0	-8.282044698561822e-10	-0.0	0.0001738719318893241
cg17129986	-0.0	-0.0	-0.0	-0.0	0.0	-0.0	0.0	0.0	0.0	0.0	0.0	4.7026650512262864e-08	1.53754313996659e-09	-0.0	-5.127523014841174e-06	-6.396494772657537e-07	0.0	0.0	-0.0	1.1791239569747976e-05	0.0	0.0	-0.0	-0.0	-0.0	-0.0	0.0	0.0	0.0	0.0	0.0	-0.0	-0.0	-0.016147154050458454	-7.959011461711008e-05	-0.0003892688071708963	0.0	0.0	0.0	9.658666635768919e-05	0.0	-1.5761250191196324e-10	0.0	0.0004031336240826937	-0.0	-0.0	-1.7332925970897825e-30	0.0	0.0	0.0	0.0007347995561758578	0.0	0.0	-0.0	-0.004766697000303626	-0.0	0.0	-1.4947876173491964e-05	-0.0	-0.0	0.0	-0.0	0.0	-5.811070893998329e-05	3.5519829688230643e-10	0.0	0.0003082222700025178
cg17129994	0.0	0.0	-4.154173079368538e-05	0.0	0.0	-0.0	0.0	0.0	-0.0	-0.0	-0.0	2.3071768477610206e-08	1.1905932375871982e-09	0.0	2.911343357237687e-05	-2.6485764503064233e-06	-0.0	-0.0	-0.0	-4.167933612270948e-06	0.0	0.0	-0.0	-0.0	0.0	-0.0	-0.0	0.0	-0.0	-0.0	-0.0	-0.0	0.0	0.0028697869459456196	-5.805403873610407e-05	-0.00034142863725385327	-0.0	0.0	0.0	0.00019390103442278728	0.0	1.9275540273252236e-10	-0.0	0.00029909017381028654	0.0	0.0	2.5529882155448686e-30	0.0	0.0	0.0	0.0003117300777091203	-0.0006050882793931799	-0.0	0.0	-0.0013009374621590012	-0.0	0.0	-0.0005256262512946254	-0.0	-0.0	-0.0	0.0	0.0	-0.0	7.202855779595212e-10	0.0	0.0002634182085717493
cg17130156	0.0	0.0	-0.0	-0.0	-0.0	0.0	-0.0	-0.0	-0.0	-0.0	-0.0	2.1708994237547502e-08	7.805536444856659e-10	-0.0	-1.2689436036889932e-05	-4.163978553775758e-07	-0.0	-0.0	-0.0	2.5556360426064808e-05	0.0	-0.0	-0.0	-0.0	0.0	-0.0	-0.0	-0.0	0.0	0.0	-0.0	-0.0	-0.0	0.0	-0.00010724957768674385	-0.00014698669118974923	0.0	-0.0	0.0	-0.00011491651704931952	0.0	-2.3102488388216913e-10	0.0	-5.1603488462076654e-05	-0.0	-0.0	8.453636722836654e-30	0.0	0.0	-0.0	3.9694632556410785e-05	1.8175988863582803e-05	-0.0	0.0	0.0022560091896733706	-0.0	-0.0	-0.00023309969990887767	-0.0	0.0	0.0	-0.0	0.0	-0.0	-3.465479866254032e-10	-0.0	0.0001324024809606734
cg17130213	0.0	-0.0	-0.0	-0.0	-0.0	-0.0	0.0	-0.0	0.0	-0.0	-0.0	-1.2028029552066718e-08	-1.1053190840975032e-09	-0.0	3.4192303294597682e-06	2.7845648714393693e-06	0.0	-0.0	0.0	-0.0	-0.0	-0.0	-0.0	0.0	0.0	0.0	-0.0	-0.0	0.0	0.0	-0.0	0.0	-0.0	-0.006960315236493359	-4.899787265638053e-06	0.00020811454876479632	-0.0	0.0	0.0	0.00013284027915455606	-0.0	-2.9936336810872717e-10	0.0	-7.962104971517026e-05	-0.0	-0.0	3.934987504920525e-30	-0.0	-0.0	-0.0	0.00010387220631508498	-2.9253715729141413e-05	0.0	0.0	-0.0033941354659630624	-0.0	-0.0	0.00011154596388798506	-0.0	0.0	0.0	-0.0	0.0	-0.0	-1.5579600242804408e-09	0.0	3.198845035318608e-05
cg17130301	0.0	0.0	0.0	0.0	-0.0	0.0	0.0	-0.0	0.0	0.0	-0.0	-3.00984308136021e-08	-9.330174468534649e-10	0.0	2.5296233682303455e-06	-5.919200400706892e-09	0.0	-0.0	-0.0	4.701181775084726e-06	0.0	-0.0	-0.0	-0.0	0.0	-0.0	-0.0	-0.0	-0.0	-0.0	0.0	-0.0	-0.0	0.01581707441056422	0.00018697861083106268	0.00046178220104274874	-0.0	-0.0	-0.0	0.00010925298306348358	-0.0	1.4380557356550773e-10	-0.0	0.0002649553812662495	0.0	-0.0	-4.6369011399350105e-30	-0.0	0.0	-0.0	0.00012562663707675723	-3.221797885588719e-05	0.0	0.0	-0.0006076625814414253	-0.0	0.0	-8.45842812791358e-05	-0.0	0.0	0.0	-0.0	0.0	7.339488890375217e-06	-8.410427985961807e-11	-0.0	-0.00017405591905731785
cg17130457	0.0	-0.0	-0.0	-0.0	-0.0	0.0	0.0	0.0	0.0	-0.0	-0.0	-3.823025797842573e-08	-1.9859076318758146e-09	-0.0	1.086133977844819e-06	3.344111735710144e-06	-0.0	-0.0	-0.0	0.0	0.0	-0.0	-0.0	-0.0	-0.0	0.0	-0.0	-0.0	0.0	0.0	-0.0	-0.0	0.0	0.0018389379925091126	-2.185302695606462e-05	-0.00011570824012555488	-0.0	0.0	0.0	0.00014798807663336135	0.0	-1.2972629023034749e-09	0.0	0.0006814597020375529	0.0	-0.0	9.509292798908421e-33	-0.0	-0.0	-0.0	0.0003691241862723489	0.00037989710490244803	-0.0	-0.0	-0.00022245162487664286	0.0	0.0	0.0001577498363012739	-0.0	0.0	0.0	-0.0	-0.0	-0.0	-1.982509623020242e-09	-0.0	0.0003682341695197256
cg17130474	0.0	-0.0	-0.0	-0.0	0.0	0.0	-0.0	-0.0	-0.0	0.0	-0.0	4.256491050289239e-09	-3.009236824163347e-11	-0.0	-1.846303138390402e-05	1.0480643816411537e-07	-0.0	-0.0	0.0	3.6756687949818195e-06	-0.0	-0.0	-0.0	-0.0	0.0	-0.0	0.0	-0.0	-0.0	-0.0	-0.0	-0.0	-0.0	-0.001383590256403647	1.948530454368225e-05	5.964412976482045e-05	-0.0	-0.0	-0.0	-7.52629205507083e-06	-0.0	-4.812965317735541e-11	-0.0	-8.539455063903909e-05	0.0	0.0	6.694314621256191e-30	0.0	-0.0	0.0	-7.832824042684963e-05	0.00010430486437606573	-0.0	-0.0	0.0041041910326774875	0.0	-0.0	-0.00011073628115765967	0.0	-0.0	0.0	0.0	-0.0	7.4766214924152e-05	-5.504341809700532e-11	0.0	-0.00026515918500829585
cg17130716	-0.0	-0.0	0.0	-0.0	-0.0	0.0	0.0	0.0	0.0	0.0	0.0	1.4062786431852794e-09	2.2843063853709194e-10	0.0	-2.7386301485278388e-06	-8.983689943375331e-08	0.0	0.0	0.0	9.141726760734935e-06	-0.0	-0.0	0.0	-0.0	-0.0	-0.0	0.0	-0.0	-0.0	-0.0	-0.0	-0.0	-0.0	0.0001257069989539201	-4.642869663527988e-05	-0.0005981143962965136	0.0	0.0	-0.0	-0.00011176234269591423	-0.0	2.2225577747224052e-10	-0.0	4.063031557262946e-05	-0.0	-0.0	1.0030469725550764e-29	-0.0	0.0	0.0	-0.0001351287798685012	-3.897874911375219e-05	-0.0	-0.0	-0.008343113012245289	0.0	0.0	-0.00019137950302344455	-0.0	-0.0	0.0	-0.0	-0.0	0.0	2.529846371902791e-10	-0.0	0.0009694058785755047
cg17130754	-0.0	-0.0	-0.0	-0.0	0.0	-0.0	0.0	0.0	0.0	0.0	0.0	5.344631058024643e-09	9.16710692156917e-11	0.0	4.0734452967977844e-05	4.723783260859608e-07	0.0	0.0	0.0	-1.0980421162984098e-05	0.0	0.0	-0.0	0.0	-0.0	0.0	-0.0	0.0	0.0	0.0	-0.0	0.0	-0.0	0.0004770525231622063	-0.00012150981745477163	7.797681030969315e-06	0.0	-0.0	-0.0	-0.00015749373639671827	0.0	3.23487466294742e-10	0.0	0.00016311599014691208	0.0	0.0	4.696748852653286e-30	0.0	-0.0	-0.0	-0.00019074397751054728	-9.664294538156821e-05	0.0	0.0	-0.0022814592573131066	0.0	0.0	1.7257710708359007e-05	0.0	-0.0	-8.633819044336487e-06	0.0	0.0	0.0	-1.5388929686061045e-10	-0.0	6.365548874530372e-05
cg17130860	-0.0	0.0	-0.0	-0.0	0.0	0.0	-0.0	-0.0	0.0	-0.0	0.0	7.724698980623552e-09	3.295471085615697e-10	0.0	-1.5452252621736845e-06	-4.2299788381702867e-07	0.0	0.0	0.0	6.742921851861792e-07	0.0	0.0	-0.0	-0.0	0.0	0.0	0.0	-0.0	-0.0	-0.0	-0.0	0.0	-0.0	-0.00017537636147468228	0.0	0.0	0.0	-0.0	-0.0	-5.71715879937005e-05	-0.0	9.012264755182632e-11	-0.0	1.7117511784602706e-05	0.0	0.0	-9.360661597511721e-30	0.0	-0.0	0.0	-6.615820711905834e-05	3.294493152967218e-05	-0.0	-0.0	0.002085022662391187	0.0	0.0	-3.684076058645327e-05	0.0	0.0	-0.0	0.0	-0.0	0.0	3.6374478246251536e-10	0.0	2.146313080033258e-05
cg17130964	0.0	0.0	0.0	0.0	0.0	-0.0	0.0	0.0	-0.0	0.0	0.0	3.3906779123541733e-08	1.1785762947571454e-09	0.0	2.7261549682517306e-05	-5.335743157553373e-07	-0.0	0.0	-0.0	-4.354923974369852e-06	0.0	0.0	-0.0	-0.0	0.0	0.0	-0.0	-0.0	-0.0	-0.0	-0.0	0.0	0.0	-0.004730149981165605	-0.00010810212102986009	0.00019734056294975753	0.0	-0.0	0.0	-2.346551611751163e-05	0.0	-2.3596042962209084e-10	-0.0	0.0003618379938413825	0.0	-0.0	4.678946184743138e-30	0.0	-0.0	-0.0	0.0003238644878770265	0.0003631431584792276	-0.0	0.0	0.0061479902087961886	-0.0	-0.0	0.00038864017193638667	-0.0	0.0	-0.0	-0.0	0.0	-0.0	9.045393635766725e-10	-0.0	-0.0002128692166682215
cg17131070	0.0	-0.0	-1.828943913472513e-05	-0.0	0.0	-0.0	0.0	0.0	0.0	-0.0	-0.0	3.580109336219272e-08	2.823109396435344e-10	0.0	2.141206748124583e-05	1.2301595918286762e-06	0.0	-0.0	-0.0	-3.4269752237938304e-06	0.0	0.0	-0.0	-0.0	-0.02246584928205847	-0.0	-0.0	-0.0	0.0016968901890048946	0.0	0.0	0.0	-0.0	-0.0007516902194660333	-0.00016370894895834873	-5.4514859056314094e-05	-0.0	0.0	-0.0	-0.00010520857043170335	-0.0	-5.47011361190984e-10	0.0	0.00028696465498262165	-0.0	-0.0	-3.394849156778125e-30	-0.0	-0.0	-0.0	-0.0002786580594822606	0.0004011912470764331	-0.0	0.0	0.011723008935757263	-0.0	0.0	0.0006575227674060719	0.0	0.0	0.0	-0.0	-0.0	-0.0002721417252128741	-8.351526927751761e-10	0.0	0.0003174237009305428
cg17131077	-0.0	-0.0	0.0	-0.0	-0.0	-0.0	-0.0	-0.0	-0.0	0.0	-0.0	-6.773061131767664e-08	-2.988440815694837e-09	0.0	5.269456201569889e-06	3.5348751232287043e-06	0.0	-0.0	-0.0	-1.8953592245075745e-05	-0.0	0.0	0.0	0.0	-0.0	-0.0	0.0	0.0	0.0	0.0	0.0	-0.0	-0.0	-0.003334159558420448	-0.0	0.0	-0.0	0.0	0.0	5.0857872780375937e-05	-0.0	-4.0684295420528917e-10	0.0	-0.000389838704534069	0.0	0.0	1.4263525892019527e-30	0.0	0.0	-0.0	-0.0002107994902425086	-0.0002163082273450129	0.0	0.0	0.0038101595658615863	-0.0	-0.0	6.0923716751397816e-05	0.0	0.0	-0.0	-0.0	-0.0	-0.00024211024259744061	-2.329738935091264e-09	0.0	-2.5654104976112894e-05
cg17131176	-0.0	-0.0	-0.0	-0.0	-0.0	0.0	0.0	-0.0	-0.0	-0.0	-0.0	1.991516963376152e-08	6.045735395469027e-10	0.0	4.911383547442883e-06	-1.023169083089214e-06	-0.0	-0.0	0.0	-1.7168320688398903e-05	0.0	-0.0	0.0	-0.0	-0.0	0.0	-0.0	-0.0	0.0	0.0	-0.0	-0.0	0.0	0.004477498233931169	-3.84445748723592e-05	-0.00026236765875203806	0.0	-0.0	-0.0	-6.618908882220498e-05	-0.0	4.354107225010281e-10	0.0	-0.0002971211729811951	-0.0	-0.0	7.960685701969135e-30	0.0	0.0	-0.0	-0.0006007420329798285	0.00031730445511070316	0.0	-0.0	0.0	-0.0	0.0	-3.922823792203813e-05	0.0	-0.0	0.0	0.0	0.0	-0.0	3.7257797311620487e-10	0.0	-0.00044567648931932306
cg17131399	-0.0	0.0	-0.0	-0.0	0.0	-0.0	0.0	-0.0	-0.0	0.0	0.0	1.0129728053202971e-08	3.765806652717482e-10	-0.0	-5.618236580597661e-06	-5.694557240565254e-07	0.0	0.0	0.0	0.0	-0.0	0.0	-0.0	-0.0	0.0	0.0	0.0	0.0	-0.0	-0.0	-0.0	0.0	-0.0	0.0011435145975912952	0.0	-0.0	0.0	-0.0	0.0	-9.980336381433595e-07	-0.0	8.38292868851324e-11	-0.0	-3.219685235055381e-05	0.0	0.0	5.732038851150912e-30	0.0	-0.0	0.0	-4.0701698676563594e-05	0.0001435019748193642	0.0	-0.0	0.0016134108606418221	0.0	0.0	1.0513782472464466e-05	-0.0	0.0	-0.0	0.0	-0.0	0.0	3.705326032210078e-10	0.0	1.0343311536375084e-05
cg17131402	-0.0	0.0	-0.0	-0.0	0.0	-0.0	0.0	-0.0	-0.0	-0.0	0.0	2.3094237231239708e-08	8.591492344759325e-10	0.0	5.3838621724289974e-06	-9.709935647455796e-07	0.0	0.0	0.0	0.0	-0.0	0.0	-0.0	-0.0	-0.0	0.0	-0.0	-0.0	-0.0	0.0	-0.0	0.0	0.0	-0.0	3.6175289912078554e-05	2.222466091287957e-05	0.0	-0.0	0.0	-6.956376424675984e-05	-0.0	1.0452052441212738e-10	-0.0	0.00021442995159034776	0.0	0.0	-5.314807917601255e-30	0.0	-0.0	0.0	-0.00021611167387240195	0.00024436975619622275	-0.0	-0.0	0.003939707834704797	0.0	0.0	0.00011861925078790101	-0.0	0.0	-0.0	-0.0	-0.0	0.0	4.2843260270874435e-10	0.0	0.00019500888914592102
cg17131407	-0.0	-0.0	0.0	0.0	0.0	0.0	-0.0	-0.0	0.0	-0.0	-0.0	1.6378922821972285e-08	8.520547166574998e-10	-0.0	-1.3956384271415914e-05	-8.442689102225676e-07	0.0	-0.0	-0.0	2.1033181970077627e-05	0.0	0.0	-0.0	-0.0	-0.0	0.0	-0.0	0.0	0.0	0.0	0.0	0.0	-0.0	-0.0	2.469280635658747e-05	-9.462429653944965e-06	-0.0	0.0	0.0	-0.00011921929279868359	0.0	3.1696974679163174e-10	0.0	7.752189619568273e-05	-0.0	-0.0	7.722330708738241e-30	-0.0	-0.0	-0.0	0.0003562523846626345	1.965277350195803e-05	0.0	-0.0	-0.003989239130479172	-0.0	-0.0	7.876022791310882e-05	-0.0	0.0	0.0	0.0	-0.0	-0.00016474678046047257	7.486758176843245e-10	-0.0	-0.00016229618029779303
cg17131445	-0.0	0.0	0.0	0.0	-0.0	0.0	0.0	0.0	-0.0	0.0	0.0	3.0061555187511074e-08	1.0016015881481632e-09	0.0	-7.446208096677992e-07	-8.78046521095388e-07	0.0	-0.0	0.0	-4.0262207231754226e-07	0.0	-0.0	0.0	0.0	0.0	0.0	-0.0	0.0	-0.0	-0.0	0.0	-0.0	0.0	-0.010323085633210778	-0.0001375371636854444	-0.0005724331289429977	-0.0	0.0	0.0	-0.0001392196347348637	0.0	1.1834126188461282e-10	0.0	-0.0005018769127016316	0.0	0.0	1.0349275429047053e-29	0.0	-0.0	-0.0	0.0002843277463759186	-0.0005369808447806538	-0.0	-0.0	-0.0033212845513184036	0.0	0.0	-0.0006837168135498601	-0.0	-0.0	-0.0	-0.0	-0.0	0.0	2.352210975139234e-10	-0.0	-0.0007725030092202629
cg17131659	-0.0	-0.0	0.0	0.0	-0.0	0.0	-0.0	0.0	-0.0	-0.0	-0.0	1.0038283824328798e-08	3.4765185721851947e-10	-0.0	-2.8956282439746807e-05	1.6900008298910806e-07	-0.0	-0.0	0.0	-4.339422947720798e-05	-0.0	-0.0	0.0	-0.0	-0.0	-0.0	-0.0	-0.0	0.0	0.0	0.0	-0.0	-0.0	-0.0079216426408437	-4.777598285139182e-05	-2.6984444007848342e-05	-0.0	0.0	0.0	1.1812723558603183e-05	-0.0	-1.8284002927409717e-10	-0.0	-0.0005537325891071598	0.0	-0.0	-3.565519381511471e-30	-0.0	-0.0	0.0	-0.000319710302255074	-0.0003640644268977706	0.0	0.0	-0.006534273958999637	-0.0	-0.0	-0.0002217754353355957	-0.0	-0.0	-0.0	-0.0	0.0	-7.581094431898825e-05	8.474073145398822e-11	-0.0	-0.00032628886097290787
cg17131677	-0.0	-0.0	-0.0	-0.0	-0.0	-0.0	0.0	0.0	-0.0	-0.0	-0.0	-8.890814647227368e-08	-4.3492101288288405e-09	-0.0	-3.981588859552516e-06	4.726433663941689e-06	-0.0	-0.0	0.0	-0.0	-0.0	-0.0	0.0	0.0	0.0	0.0	0.0	0.0	-0.0	-0.0	0.0	0.0	-0.0	-0.0014190201926500353	-0.00022701307499314782	-0.0001894390413344302	0.0	-0.0	-0.0	-0.00011176748852061101	0.0	-2.153154584937888e-09	0.0	0.0004598083501492035	-0.0	-0.0	1.4609874862832246e-30	0.0	0.0	-0.0	0.00041960943054374973	-1.3004135356510632e-05	-0.0	0.0	0.004654768677403829	0.0	-0.0	-3.014463352164522e-05	-0.0	0.0	0.0	0.0	-0.0	0.0001576923426066638	-2.9345420679591146e-09	0.0	-0.0005651197323755117
cg17131994	-0.0	0.0	0.0	-0.0	0.0	0.0	-0.0	-0.0	-0.0	-0.0	-0.0	-2.0348500249900367e-08	-1.6267448543183884e-09	-0.0	-3.928230919038949e-05	2.83094280113468e-06	0.0	0.0	0.0	1.1331525322867809e-05	-0.0	0.0	0.0	0.0	-0.0	0.0	0.0	-0.0	-0.0	-0.0	0.0	0.0	0.0	0.005299748285235025	0.00018492110789736956	0.0005782264612415709	-0.0	0.0	0.0	0.00021369402702837864	-0.0	-8.668575882973259e-10	-0.0	-0.0010353167706978609	0.0	0.0	6.798208954977991e-30	-0.0	0.0	0.0	3.120230741980535e-05	-0.00024834912920484304	-0.0	0.0	-0.008705478896850631	0.0	0.0	-0.0007932634254505418	0.0	-0.0	0.0	0.0	0.0	0.0	-1.0832108680797422e-09	0.0	0.00011100185921685415
cg17132030	0.0	-0.0	0.0	-0.0	0.0	0.0	0.0	-0.0	0.0	0.0	0.0	9.261696518666358e-09	5.669056516901885e-10	-0.0	-5.818692142471398e-06	-1.5045605128757477e-06	0.0	-0.0	-0.0	-0.0	-0.0	0.0	-0.0	-0.0	-0.0	0.0	0.0	0.0	-0.0	-0.0	0.0	0.0	0.0	-0.0027465313269566223	0.0001749586415088225	0.0001880145587289378	0.0	0.0	0.0	-3.2386136874279785e-05	0.0	6.708081406813928e-10	0.0	0.0006250834629638746	-0.0	-0.0	9.609316855839622e-31	-0.0	-0.0	0.0	0.0005237974246776057	0.0003994758048540852	0.0	-0.0	0.002870825438595062	-0.0	0.0	0.0002569623504210946	-0.0	0.0	0.0	-0.0	0.0	-3.162160879396872e-05	2.432034001282722e-10	0.0	0.00014975511786805994
cg17132148	0.0	-0.0	0.0	-0.0	-0.0	0.0	-0.0	-0.0	-0.0	-0.0	-0.0	-2.5643129856563065e-08	-9.177876321996736e-10	0.0	-1.3479965304532323e-06	8.852332017707377e-07	-0.0	-0.0	-0.0	-0.0	0.0	-0.0	0.0	-0.0	-0.0	-0.0	-0.0	-0.0	0.0	0.0	0.0	-0.0	0.0	0.0006690043304946729	-0.0	-0.0	-0.0	0.0	0.0	7.967488888487656e-05	0.0	-1.7234058081508263e-10	0.0	6.506005105029111e-05	-0.0	-0.0	-7.219352834081098e-30	-0.0	0.0	-0.0	3.310634306598979e-05	5.5717417319719284e-05	0.0	0.0	0.002782043159663763	-0.0	0.0	-2.4652673757152108e-06	0.0	0.0	0.0	0.0	0.0	-3.905823510455949e-05	-7.15158156714788e-10	0.0	0.00023857096683686406
cg17132535	-0.0	-0.0	0.0	-0.0	0.0	-0.0	0.0	-0.0	-0.0	-0.0	0.0	-1.1161911174610279e-08	-9.880811685729833e-11	-0.0	-7.23276507847685e-06	-4.5620411000798313e-07	0.0	0.0	0.0	1.790469201684737e-06	-0.0	0.0	-0.0	0.0	-0.0	0.0	0.0	-0.0	0.0	0.0	-0.0	0.0	-0.0	0.0	-2.5596314600682917e-05	-0.0	0.0	-0.0	0.0	7.153097587852931e-05	0.0	2.3461305656603534e-10	-0.0	0.0002529428260807754	0.0	0.0	3.2909104975757825e-30	0.0	0.0	0.0	-0.00017783055341852647	6.634144327489279e-05	-0.0	-0.0	0.000420318256998339	0.0	-0.0	-0.00016814993051798762	-0.0	0.0	-0.0	0.0	-0.0	-0.0	2.3189049118066102e-10	-0.0	0.00014175174996494333
cg17132691	0.0	0.0	-0.0	-0.0	-0.0	0.0	-0.0	-0.0	-0.0	-0.0	-0.0	-2.7534725125050246e-08	-1.6248445377399857e-09	0.0	1.7163894751290303e-05	1.2791648510216498e-06	0.0	-0.0	0.0	-7.824489978769692e-06	0.0	-0.0	0.0	0.0	0.0	0.0	-0.0	-0.0	0.0	0.0	-0.0	0.0	0.0	0.0016058739602452022	-0.00016151881805238336	-0.00045170411145707516	0.0	-0.0	-0.0	-4.140353721862915e-05	-0.0	-2.981309593582497e-10	-0.0	-0.001666990134525364	-0.0	0.0	-2.8796027056148986e-30	0.0	-0.0	-0.0	-0.0005921380059683179	-0.00017683678716977472	0.0	0.0	-0.005629779064488181	-0.0	-0.004432622676961434	0.00011243738676793026	0.0	0.0	-0.0	0.0	-0.0	-2.0212986846593015e-05	-1.4058512835211221e-09	0.0	-0.0007050296220771985
cg17132724	0.0	0.010133309675916958	0.0	-0.0	-0.0	-0.0	-0.0	0.0	-0.0	-0.0	-0.0	-1.454424414581562e-08	-8.856353731318879e-10	-0.0	-1.3398856182684626e-05	2.093314387714158e-06	-0.0	0.0	-0.0	2.282752832524345e-05	0.0	-0.0	0.0	0.0	0.0	-0.0	-0.0	0.0	-0.0	-0.0	-0.0	0.0	-0.0	0.0023164019643570326	-6.337423850764257e-05	-0.0	0.0	-0.0	-0.0	-0.00043295263965721203	-0.0	-9.181087805185465e-10	0.0	-0.0007940759783393348	0.0	0.0	-8.71714247251646e-33	0.0	0.0	-0.0	-0.0004986918228259717	0.0003632828017176239	0.0	-0.0	-0.011987782362873322	-0.0	0.0	0.0002987012802949589	-0.0	0.0002183081377678476	-0.0	0.0	0.0	0.0	-5.910249617746633e-10	-0.0	0.00045664643847731295
cg17132940	-0.0	0.0	0.0	-0.0	0.0	-0.0	0.0	0.0	-0.0	0.0	0.0	-3.618811037802966e-08	-1.176187348514795e-09	-0.0	-7.469134068628681e-06	1.3967347809864053e-06	-0.0	0.0	0.0	-2.4509826061976654e-06	-0.0	0.0	0.0	0.0	-0.0	-0.0	0.0	0.0	-0.0	-0.0	-0.0	0.0	0.0	0.004430160563508214	-9.609832749945496e-05	-0.0	-0.0	-0.0	-0.0	2.686796938533543e-06	-0.0	-5.30988481552894e-10	-0.0	0.0006705653790509589	-0.0	0.0	6.010116242908531e-30	0.0	0.0	-0.0	0.0003474936587309288	0.0002962719278167933	-0.0	0.0	0.0	0.0	0.0	5.98129748077691e-05	-0.0	-0.0	0.0	0.0	0.0	-7.649621109069864e-05	-8.125771010963638e-10	-0.0	-0.0004465802618773112
cg17132949	-0.0	0.0	-0.0	0.0	0.0	-0.0	-0.0	-0.0	-0.0	0.0	0.0	9.54613615509595e-09	4.0002067327003947e-10	-0.0	-6.857048742956688e-06	-4.314176856408304e-07	0.0	0.0	0.0	-0.0	-0.0	0.0	-0.0	0.0	-0.0	0.0	-0.0	0.0	-0.0	-0.0	-0.0	0.0	-0.0	-0.0005772771600131714	-0.0	-3.9774054163746644e-05	0.0	-0.0	-0.0	-2.4906801179551757e-06	0.0	2.3001737416265056e-10	-0.0	-0.00012311545510704686	0.0	0.0	-2.5724751743959494e-30	0.0	-0.0	0.0	4.234696920995689e-05	-0.00010226463854833166	-0.0	-0.0	-5.121151676079101e-05	0.0	-0.0	-0.00016218183794611645	-0.0	-0.0	-0.0	0.0	-0.0	-0.0	2.4438589572899534e-10	0.0	-2.565149912644602e-05
cg17133045	-0.0	-0.0	-0.0	-0.0	-0.0	0.0	0.0	0.0	0.0	-0.0	-0.0	-1.6926406631675352e-08	-7.212908462986452e-10	0.0	2.9590173570024603e-06	9.158225642508864e-07	-0.0	0.0	0.0	-7.505307734168185e-07	-0.0	-0.0	0.0	-0.0	0.0	-0.0	0.0	-0.0	0.0	0.0	-0.0	-0.0	0.0	0.014086874754352352	-1.1747546031709222e-05	-0.00011532429220224585	0.0	0.0	0.0	9.497460601837677e-05	0.0	-4.4697796620164075e-10	-0.0	-4.8796870593539207e-05	0.0	0.0	1.6399450233509795e-32	0.0	0.0	0.0	-0.000646365437888416	-0.00011406598217469518	0.0	-0.0	-0.00565913419486841	-0.0	0.0	-0.00014379236490114276	0.0	-0.0	0.0	-0.0	0.0	-3.327396973762178e-05	-4.129660579938292e-10	-0.0	-0.00018476441063587689
cg17133327	-0.0	0.0	-0.0	-0.0	0.0	-0.0	0.0	-0.0	0.0	0.0	0.0	4.036938978140294e-09	1.0552998515043635e-10	-0.0	-7.480249916980686e-06	3.3353026741866544e-08	-0.0	0.0	-0.0	0.0	0.0	0.0	-0.0	-0.0	0.0	0.0	0.0	0.0	-0.0	-0.0	-0.0	0.0	0.0	0.00035066067170004826	5.363702970124559e-06	0.0	-0.0	-0.0	0.0	2.0350671616260253e-05	-0.0	-1.4900639839613544e-10	-0.0	-4.567143497733699e-05	0.0	0.0	1.680482289324754e-30	0.0	-0.0	0.0	-5.59076763006271e-05	-0.0	-0.0	-0.0	3.485103187249046e-05	0.0	0.0	-4.421658617721718e-05	0.0	0.0	-0.0	0.0	-0.0	0.0	-3.054783146221486e-11	-0.0	-2.7809743993091362e-06
cg17133388	-0.0	-0.0	-0.0	-0.0	0.0	-0.0	0.0	0.0	-0.0	0.0	0.0	3.918455188206819e-08	1.4591092272684511e-09	0.0	1.942849279914994e-05	-1.2999812361736394e-06	0.0	-0.0	0.0	-0.0	0.0	0.0	-0.0	-0.0	-0.0	0.0	0.0	-0.0	-0.0	-0.0	0.0	0.0	-0.0	-0.0021793585017739177	5.2813524501441564e-05	6.653107002695158e-05	-0.0	0.0	0.0	5.268285226470887e-05	-0.0	6.901269203152781e-10	-0.0	-0.0006084432270671582	-0.0	0.0	-1.291783353982456e-30	-0.0	-0.0	0.0	-0.00022501785989304202	-0.00012042628738343697	-0.0	-0.0	0.0001277737416911442	0.0	0.0	3.905406126229897e-05	-0.0	-0.0	-0.0	-0.0	0.0	-0.0	8.736174607351395e-10	0.0	-0.00044154329333957417
cg17133505	-0.0	-0.0	-0.0	-0.0	-0.0	-0.0	0.0	0.0	0.0	-0.0	-0.0	-1.6831080444442316e-08	-1.1180151150975863e-09	0.0	-8.254302551578503e-06	1.9319605310956664e-06	0.0	-0.0	0.0	0.0	-0.0	-0.0	0.0	0.0	-0.0	-0.0	-0.0	-0.0	0.0	0.0	-0.0	-0.0	-0.0	0.0022586396628060737	-0.0	-0.00036880096710017205	-0.0	-0.0	-0.0	-7.455504719792257e-05	0.0	-5.680670246630637e-10	-0.0	0.0009098980931303038	-0.0	-0.0	1.4062478733885305e-30	-0.0	-0.0	-0.0	-1.9059120261172347e-05	-0.0004158751725136832	0.0	-0.0	-0.009705006018888837	-0.0	0.0	-0.0002238287532831114	-0.005494883402099225	-0.0	-0.0	-0.0	-0.0	7.884138439049055e-05	-5.878556385156894e-10	-0.0	0.00043537734456200315
cg17133585	0.0	-0.0	0.0	0.0	-0.0	0.0	0.0	0.0	0.0	-0.0	-0.0	8.343725352453111e-09	1.1854104111339206e-09	-0.0	-2.5835793589583956e-05	-2.51265897217267e-06	-0.0	-0.0	-0.0	-0.0	0.0	-0.0	0.0	0.0	0.0	-0.0	-0.0	-0.0	0.0	0.0	-0.0	-0.0	-0.0	-6.191824581274072e-06	-0.0001345855645184187	-0.000203340692124539	0.0	-0.0	0.0	0.0002788070968962542	-0.0	5.647654334711542e-10	-0.0	0.0008324990011615708	0.0	-0.0	-2.1093768770579592e-30	-0.0	-0.0	0.0	-0.00041556187232263936	-0.000478274560985105	-0.0	0.0	-0.0021795596487793837	-0.0	0.0	-0.0003083112870492314	0.0	0.0	0.0	-0.0	0.0	0.0	5.761213342268894e-10	0.0	0.000507316316521698
cg17133657	-0.0	-0.0	0.0	-0.0	-0.0	-0.0	0.0	0.0	-0.0	0.0	-0.0	-1.5693483490184182e-08	-7.773294024006864e-10	0.0	1.383940621190456e-05	5.733196022203172e-07	0.0	-0.0	0.0	-8.192047919914524e-06	0.0	0.0	0.0	0.0	0.0	0.0	-0.0	0.0	0.0	0.0	0.0	-0.0	-0.0	-0.0	-6.809141933453084e-05	-2.2299780918139562e-05	0.0	0.0	0.0	0.00010469634993934729	0.0	1.3811087886997943e-10	0.0	0.00012272181051321897	-0.0	-0.0	-8.312177711007739e-31	-0.0	0.0	-0.0	0.0003771686685555743	-0.00013762889852812036	-0.0	0.0	-0.0031443346138392988	-0.0	0.0	7.970064228371393e-05	-0.0	-0.0	0.0	-0.0	0.0	-0.0	-3.676861915393532e-10	0.0	-0.0004370000476047391
cg17133734	-0.0	0.0	0.0	-0.0	0.0	-0.0	0.0	-0.0	0.0	0.0	0.0	1.7122690811618064e-08	5.920600943135933e-10	0.0	-5.387723190185658e-06	-4.431916725431219e-07	0.0	0.0	0.0	0.0	0.0	0.0	0.0	0.0	-0.0	0.0	-0.0	-0.0	0.0	0.0	0.0	0.0	-0.0	0.0005893204966794486	-0.0	-6.354631591780346e-05	0.0	0.0	0.0	-4.398073294629067e-05	-0.0	1.4262958781059955e-10	-0.0	-0.00031571321854562915	0.0	0.0	5.2586490144724646e-30	0.0	0.0	0.0	-7.241301530754038e-05	0.0001840212292003374	0.0	-0.0	-0.0005172963716645272	0.0	-0.0	8.48418883673429e-05	0.0	0.0	-0.0	0.0	-0.0	0.0	3.689686440619032e-10	0.0	0.00046271434888980737
cg17133750	0.0	0.0	0.0	-0.0	0.0	-0.0	0.0	0.0	0.0	0.0	0.0	-8.825605051326609e-09	-9.47258889957035e-10	0.0	5.245840978004758e-06	7.581173878556546e-07	-0.0	0.0	-0.0	1.0381121464905296e-05	0.0	0.0	-0.0	-0.0	0.0	-0.0	-0.0	-0.0	-0.0	-0.0	-0.0	-0.0	-0.0	0.00927050446908143	6.56719807576858e-05	4.245152624613045e-05	0.0	-0.0	-0.0	-6.096658155780306e-06	-0.0	-1.0449301567596987e-10	0.0	0.00038786687353935034	0.0	-0.0	3.7118259292423734e-30	0.0	0.0	0.0	-0.0005116951237985999	-8.971811500935304e-05	0.0	0.0	0.0006643529848919752	-0.0	-0.0	8.733277441465154e-05	0.0	0.0	-0.0	0.0	0.0	0.0	-7.388669236837109e-10	0.0	0.0005113765694952235
cg17133774	0.0	-0.0	0.0	0.0	-0.0	-0.0	0.0	0.0	0.0	-0.0	-0.0	4.32357302705984e-09	-6.264287073654366e-11	0.0	3.5561156686694243e-06	5.909922517285561e-07	0.0	-0.0	0.0	-0.0	0.0	-0.0	0.0	0.0	-0.0	-0.0	-0.0	-0.0	0.0	0.0	0.0	-0.0	0.0	-0.0006292864258338532	-3.7640900855391815e-05	-0.0	-0.0	0.0	-0.0	-4.6671432537529754e-05	0.0	-2.5469245600909602e-11	0.0	-0.00018000195793803784	-0.0	-0.0	3.831856852541744e-31	-0.0	0.0	-0.0	-5.8405050867330903e-05	5.6672503163176145e-05	0.0	0.0	0.0012483914992727871	-0.0	-0.0	8.368384112211959e-05	0.0	-0.0	0.0	-0.0	0.0	0.0	-2.093133510365499e-10	0.0	9.242481670825327e-05
cg17133967	0.0	-0.0	-0.0	-0.0	-0.0	0.0	-0.0	-0.0	-0.0	-0.0	-0.0	6.775846386844085e-09	2.2771654614989978e-10	-0.0	-1.2736317415877605e-05	-1.0955427708858451e-06	0.0	0.0	0.0	-0.0	0.0	-0.0	0.0	-0.0	0.0	-0.0	-0.0	-0.0	0.0	0.0	0.0	-0.0	0.0	4.224268505872448e-05	7.557422108698522e-05	9.972392450204262e-05	0.0	0.0	0.0	0.00013945434100737686	-0.0	5.170671032808871e-10	0.0	-0.0011777844862842614	-0.0	0.0	1.8924444293947957e-30	-0.0	-0.0	-0.0	-0.0005402109385364649	0.00025340196125644987	0.0	0.0	-0.0009653866795746458	0.0	-0.0	0.00010036812985755648	0.0	0.0	0.0	0.0	0.0	-0.00010812800137921953	1.0529859237745316e-09	-0.0	-0.0007026819033067669
cg17134001	-0.0	0.0	0.0	0.0	0.0	-0.0	0.0	0.0	0.0	-0.0	0.0	1.9494846652302505e-09	1.564470534793636e-10	0.0	-1.5367957305717117e-06	-2.645250677776913e-07	0.0	0.0	0.0	-0.0	0.0	0.0	-0.0	-0.0	-0.0	0.0	-0.0	0.0	-0.0	-0.0	-0.0	0.0	0.0	0.0012003003406342494	-0.0	0.0	-0.0	0.0	0.0	5.700843266020415e-05	0.0	-4.520452522821554e-11	-0.0	3.1115788287992874e-05	0.0	0.0	9.904867351502854e-30	0.0	-0.0	0.0	9.125148883415243e-05	-0.0	-0.0	0.0	0.0011593467195445569	0.0	-0.0	6.359050360702576e-05	0.0	-0.0	-0.0	-0.0	-0.0	0.0	-1.3092870248577763e-10	-0.0	0.0001834389667381267
cg17134050	-0.0	-0.0	-0.0	0.0	-0.0	-0.0	-0.0	-0.0	-0.0	0.0	0.0	2.587601810664679e-08	9.052516171313644e-10	0.0	-1.1498845533905442e-05	-8.487463329016749e-07	-0.0	-0.0	0.0	-3.440601502984529e-05	0.0	-0.0	0.0	0.0	-0.0	-0.0	0.0	0.0	0.0	0.0	0.0	-0.0	-0.0	-0.0028223208208715753	-8.27541742010026e-05	-0.00018608951854094747	-0.0	-0.0	-0.0	6.538506476454022e-05	0.0	3.296370255175142e-10	0.0	-0.000602522764678631	-0.0	0.0	-1.1332544812037193e-30	0.0	-0.0	-0.0	-0.00017528279264832536	0.0	-0.0	-0.0	-0.013252110544778975	-0.0	0.0	-0.000440899769753336	-0.0	-0.0	-0.0	-0.0	-0.0	-0.0	6.15510776762302e-10	-0.0	-0.0007863674581712787
cg17134206	-0.0	0.0	0.0	-0.0	0.0	-0.0	0.0	0.0	0.0	0.0	0.0	-2.405378210104875e-09	2.7189140951048817e-10	-0.0	-1.4859560923558117e-05	-7.950866706785427e-07	0.0	0.0	0.0	0.0	0.0	0.0	-0.0	-0.0	-0.0	0.0	0.0	0.0	-0.0	-0.0	0.0	0.0	0.0	-0.0048084690187200725	-7.576771091827989e-05	-0.0002311727103809368	0.0	0.0	0.0	0.00014845310748287337	0.0	3.3473564643669233e-10	0.0	0.00029976216251429366	0.0	-0.0	-8.042388335390515e-30	0.0	0.0	0.0	0.00036044753980552186	-7.064376908155012e-05	0.0	-0.0	-0.004107588134894979	0.0	-0.0	0.0001397466311955708	0.0	-0.0	-0.0	-0.0	0.0	8.407793447718917e-05	2.3014462576115867e-10	-0.0	0.0005368519982976983
cg17134383	-0.0	0.0	-0.0	-0.0	0.0	0.0	-0.0	-0.0	-0.0	-0.0	-0.0	1.8246120616181508e-08	8.18441377891458e-10	-0.0	-1.583809850870878e-05	-1.166261566263387e-06	-0.0	0.0	0.0	-1.706967900693435e-05	-0.0	-0.0	-0.0	-0.0	0.0	0.0	0.0	0.0	-0.0	-0.0	0.0	0.0	0.0	-0.005797055066615625	7.978374724606356e-05	0.0	0.0	-0.0	-0.0	-7.049311914337928e-05	-0.0	2.874651010059217e-10	-0.0	-0.00028821983245459645	0.0	0.0	-1.9529447179852612e-31	0.0	-0.0	0.0	8.264113211809569e-05	-0.0006380280565106214	-0.0	0.0	-0.005633730134485156	0.0	-0.0	-0.0002748107715414113	0.0	-0.0	-0.0	0.0	-0.0	0.0	5.987924319602403e-10	-0.0	-7.944749671095102e-05
cg17134397	0.0	-0.0	-0.0	-0.0	0.0	-0.0	-0.0	-0.0	-0.0	-0.0	-0.0	5.405096027996405e-09	8.536359326721183e-11	-0.0	-1.5029057697287013e-05	-4.334083572773954e-09	-0.0	0.0	0.0	7.395325388444877e-07	-0.0	0.0	-0.0	-0.0	0.0	0.0	-0.0	-0.0	-0.0	-0.0	-0.0	0.0	-0.0	0.0008001553304380876	0.00010638110202258817	0.00023489025172157026	0.0	-0.0	-0.0	-0.0001013863257805657	0.0	-2.705059866946118e-10	-0.0	0.00020451969323424246	0.0	0.0	4.963965472874549e-30	-0.0	-0.0	0.0	7.450794837074895e-05	7.650262768310307e-05	0.0	-0.0	0.005483132891206186	-0.0	-0.0	0.0001662024761108984	-0.0	0.0	-0.0	-0.0	-0.0	0.0	2.1040779359722737e-11	0.0	0.00012930862614519352
cg17134714	0.0	-0.0	0.0	-0.0	0.0	-0.0	0.0	0.0	0.0	-0.0	-0.0	2.8140866413721484e-09	3.4023032357250916e-10	-0.0	2.0973681873156914e-05	-8.180553903566466e-07	-0.0	-0.0	-0.0	3.606655446670205e-05	-0.0	0.0	-0.0	0.0	0.0	0.0	-0.0	-0.0	0.0	0.0	0.0	0.0	-0.0	0.009190146748350425	7.526023780844582e-05	0.00025681730193338997	-0.0	-0.0	-0.0	-0.00018379948917798938	-0.0	6.575563044328947e-10	0.0	-0.0009531409828990738	-0.0	0.0	-3.4038466198756304e-30	-0.0	-0.0	-0.0	0.00017043690779587552	-0.00011305621257478541	-0.0	0.0	0.011845256021894417	-0.0	0.0	0.0002882529264247339	-0.0	0.0	0.0	-0.0	0.0	0.00011399644951905074	6.970455016833797e-11	0.0	-0.00034091607057701377
cg17134994	-0.0	-0.0	-0.0	-0.0	-0.0	0.0	-0.0	0.0	-0.0	0.0	0.0	-7.664641452781888e-09	-4.2557535650021263e-10	0.0	1.9343446072158345e-05	-4.40337929476468e-07	0.0	0.0	0.0	-9.800367363928809e-06	0.0	-0.0	0.0	-0.0	0.0	-0.0	0.0	0.0	0.0	0.0	0.0	-0.0	0.0	-0.011714107664921489	-4.752688701933242e-05	-0.0002664718963988872	-0.0	0.0	0.0	0.00025630697361463513	-0.0	-8.13672360327664e-11	0.0	-5.4922297970382336e-05	-0.0	-0.0	5.341632568466246e-30	-0.0	0.0	0.0	0.00012822873641740663	-0.0007243024645989938	0.0	0.0	-0.007493644990486358	0.0	0.0	-0.00053735955924469	0.0	-0.0	0.0	-0.0	0.0	0.0	9.672211593212595e-11	0.0	0.00013728034298648268
cg17135021	-0.0	0.0	-0.0	-0.0	0.0	-0.0	-0.0	-0.0	0.0	0.0	0.0	2.8656397648411956e-10	-6.025673730815778e-11	0.0	-1.1792695321031598e-06	4.069098979509785e-07	0.0	0.0	0.0	1.6505696803249153e-07	0.0	0.0	-0.0	-0.0	0.0	0.0	0.0	0.0	-0.0	-0.0	-0.0	0.0	-0.0	0.0	-5.938894405956683e-06	-0.0	0.0	-0.0	0.0	-3.086044565504872e-05	-0.0	-5.127005526718691e-11	-0.0	6.157643361166286e-05	0.0	0.0	-5.298472308808887e-30	0.0	-0.0	0.0	3.990431187565833e-05	-0.00011845671103268425	-0.0	-0.0	-0.0009489983579684593	0.0	-0.0	-0.00019870829080002034	-0.0	-0.0	-0.0	0.0	-0.0	0.0	-1.3776122925386623e-10	-0.0	-6.8693867847165e-05
cg17135070	-0.0	0.0	-0.0	-0.0	0.0	-0.0	0.0	-0.0	-0.0	0.0	0.0	-1.2960787885576283e-08	-7.029054619722813e-10	-0.0	-2.4918427376405656e-06	9.038354384985408e-07	0.0	0.0	0.0	0.0	0.0	0.0	-0.0	0.0	-0.0	0.0	0.0	0.0	-0.0	-0.0	-0.0	0.0	0.0	-0.0002280513686399451	-1.5308147619833678e-05	-0.0	-0.0	-0.0	0.0	-3.5618549326348132e-06	-0.0	-4.298522296225834e-10	-0.0	-7.594896589704582e-05	0.0	0.0	-7.644629948990327e-30	0.0	0.0	0.0	-1.750297728931041e-05	-3.31070823551139e-05	-0.0	-0.0	-0.0006824405045344904	0.0	-0.0	-9.560227104071142e-05	-0.0	0.0	-0.0	0.0	-0.0	0.0	-4.750792784280006e-10	-0.0	-2.4476267266040592e-05
cg17135240	-0.0	-0.0	-0.0	-0.0	-0.0	0.0	-0.0	-0.0	-0.0	-0.0	-0.0	-1.2586782540105247e-08	-8.395176152483484e-10	-0.0	-2.2401634490442053e-05	6.193043598508775e-07	0.0	-0.0	-0.0	-1.3310367325284611e-05	0.0	-0.0	-0.0	0.0	-0.0	0.0	0.0	0.0	-0.0	-0.0	-0.0	-0.0	-0.0	-0.002287763880379341	-4.107159930639645e-05	0.0001426103515098161	-0.0	0.0	-0.0	5.0339791348960455e-05	0.0	-3.994597001709794e-10	-0.0	0.0006560993156750811	-0.0	-0.0	-1.9934520425138255e-30	0.0	-0.0	-0.0	0.00037729905674775487	-5.434627800685729e-06	-0.0	0.0	-0.00501012507556602	-0.0	0.0	-0.0002121513857938928	0.0	-0.0	0.0	-0.0	0.0	-0.0	-8.087083308017788e-10	-0.0	-0.0005436514806020718
cg17135365	0.0	-0.0	-0.0	0.0	0.0	0.0	-0.0	0.0	-0.0	0.0	0.0	3.559214510469178e-08	9.212291342321906e-10	-0.0	1.2098717822497276e-05	-9.778235743422913e-07	0.0	-0.0	-0.0	3.08772592727e-05	0.0	0.0	0.0	-0.0	0.0	0.0	0.0	0.0	-0.0	-0.0	0.0	0.0	-0.0	-0.006992848525184477	-2.970182102926122e-05	-0.0003166778263108802	-0.0	0.0	0.0	-0.00016814105981045906	-0.0	-2.2080745386336145e-10	0.0	-0.00033254662701316613	-0.0	0.0	5.0665540649435046e-30	0.0	0.0	0.0	0.0004564083362215239	-0.0003449992443130128	-0.0	0.0	-0.005334284066902057	0.0	-0.0	-0.00018299909015437535	0.0	0.0	0.0	0.0	0.0	-0.0	4.815118636819842e-10	-0.0	-8.678138025293661e-05
cg17136126	-0.0	-0.0	-0.0	-0.0	0.0	-0.0	-0.0	-0.0	0.0	0.0	0.0	1.2856489013064558e-08	5.857305046770188e-10	-0.0	-3.0765672410594087e-06	-9.404051162284782e-07	-0.0	-0.0	-0.0	-2.505619003386144e-05	-0.0	0.0	-0.0	0.0	0.0	0.0	0.0	0.0	-0.0	-0.0	-0.0	-0.0	-0.0	-0.0035864027832393382	-2.4143778803045595e-05	0.0003919684644507401	-0.0	0.0	0.0	9.888639939139883e-05	0.0	3.638138465505447e-10	-0.0	0.00033261023487170515	-0.0	-0.0	-4.82473265268647e-30	0.0	-0.0	-0.0	0.00040435798371638726	4.488593135246682e-06	-0.0	-0.0	-0.007012337237429451	0.0	-0.0	-5.206330646347667e-06	-0.0	-0.0	-0.0	-0.0	0.0	-0.0	5.7125568847199e-10	0.0	-0.0009407380877043413
cg17136195	-0.0	0.0	-0.0	0.0	0.0	-0.0	0.0	0.0	-0.0	0.0	0.0	1.5117884504973251e-09	2.0837015741463378e-10	0.0	3.2731128994121796e-05	-5.181400666228946e-07	0.0	0.0	0.0	-0.0	0.0	0.0	-0.0	-0.0	-0.0	0.0	-0.0	0.0	-0.0	0.0	0.0	0.0	-0.0	-0.001738845264832906	-8.662823247789102e-05	-8.106177161065126e-05	-0.0	-0.0	0.0	-2.8590057753226483e-05	0.0	7.063650180800794e-11	0.0	-0.0010130963777660001	0.0	0.0	-6.825907280391034e-31	0.0	0.0	0.0	-0.0001084939524387596	-0.0001487600822961478	-0.0	-0.0	0.002569154340668614	0.0	0.0	-0.00029122342053935287	0.0	-0.0	-0.0	0.0	0.0	-0.0	2.805725275338323e-10	-0.0	0.000107721841218761
cg17136255	0.0	-0.0	-0.0	0.0	-0.0	0.0	-0.0	-0.0	-0.0	0.0	-0.0	-4.522672922868471e-09	-6.402358074435838e-11	-0.0	8.537892647593202e-06	-2.4719450384993494e-07	0.0	-0.0	-0.0	2.6839541311468046e-06	0.0	-0.0	-0.0	-0.0	0.0	-0.0	0.0	-0.0	0.0	0.0	0.0	-0.0	-0.0	-0.0	6.113001860007075e-05	5.715004268481807e-05	-0.0	0.0	-0.0	0.0001272724834733003	0.0	-3.235565234271837e-11	0.0	0.0001528496104189196	-0.0	-0.0	8.199856510273338e-30	-0.0	0.0	0.0	0.00036035576488704837	1.9733242886251915e-05	0.0	0.0	-0.007747166480866181	-0.0	0.0	-0.00018757386958379488	0.0	-0.0	0.0	0.0	-0.0	-0.0	2.068758427766795e-11	0.0	3.311538327305238e-05
cg17136514	0.0	-0.0	-0.0	0.0	-0.0	0.0	-0.0	-0.0	-0.0	-0.0	-0.0	-2.8418024605953012e-08	-1.452502472402232e-09	-0.0	6.288111849867323e-06	2.7994089135149705e-06	-0.0	0.0	-0.0	-2.6258901225798323e-05	0.0	-0.0	-0.0	-0.0	0.0	0.0	-0.0	0.0	-0.0	-0.0	0.000325421795898763	0.0	-0.0	-0.00821018393563353	-0.0	-1.5372094402194904e-05	0.0	0.0	-0.0	-8.4174860927671e-05	0.0	-5.813780788862609e-10	0.0	-9.929486918420138e-05	0.0	-0.0	-3.5666905273569835e-30	0.0	-0.0	-0.0	0.00014308014635701504	-0.0003716521171103023	-0.0	-0.0	-0.013889744220072492	-0.0	-0.0	-0.00028978950762757044	-0.0	-0.0	0.0	-0.0	-0.0	-2.1134893064795863e-05	-1.5798532434289902e-09	-0.0	-0.0007694066002068642
cg17136574	0.0	-0.0	0.0	0.0	-0.0	-0.0	0.0	0.0	-0.0	-0.0	-0.0	2.7863533705454018e-08	1.0741077118540433e-09	0.0	5.116067030680032e-06	-1.4318389951406438e-06	0.0	-0.0	0.0	-1.0400859172138234e-05	0.0	-0.0	0.0	0.0	0.0	-0.0	-0.0	-0.0	0.0	0.0	0.0	0.0	-0.0	-0.0033684390247446677	-5.086304139769691e-05	0.0	0.0	0.0	0.0	-2.5191646350912493e-05	0.0	1.6622643729790582e-10	0.0	-0.0005840393644334322	-0.0	-0.0	-4.665542758795206e-31	0.0	0.0	0.0	-0.00020043012515508687	0.000250656079055548	0.0	0.0	-0.0007791196298528323	-0.0	-0.0	0.0003094185444968307	0.0	0.0	-0.0	-0.0	0.0	-0.00012801167331208085	8.432359024739534e-10	-0.0	-0.0001510654627360958
cg17136590	-0.0	-0.0	0.0	0.0	0.0	0.0	-0.0	-0.0	-0.0	-0.0	-0.0	-1.4365642857915932e-08	-5.399738951264849e-10	0.0	1.169303720127735e-05	2.7591027925388144e-07	0.0	-0.0	0.0	-2.7306090879271552e-05	-0.0	0.0	-0.0	-0.0	-0.0	0.0	-0.0	0.0	-0.0	-0.0	-0.0	0.0	0.0	0.0001391656782200672	5.589318527166194e-06	0.00011355052596970232	0.0	0.0	0.0	-0.00022442260876320925	0.0	8.376053068711426e-11	-0.0	0.0004399528546625347	0.0	0.0	-2.6052544402241965e-30	0.0	-0.0	0.0	-7.797545059166501e-05	0.00015122397743274943	-0.0	-0.0	0.019350756121567936	0.0	-0.0	0.0002578782025569299	0.0	-0.0	-0.0	-0.0	-0.0	-0.00012142326966143621	-3.0862400067113935e-10	-0.0	-0.000185861807684798
cg17136642	-0.0	0.0	-0.0	-0.0	0.0	-0.0	0.0	-0.0	-0.0	-0.0	0.0	5.345582970447129e-09	1.7568317833255483e-10	-0.0	-1.3745237804043902e-05	-8.973023247034076e-08	-0.0	0.0	0.0	-0.0	-0.0	0.0	-0.0	-0.0	0.0	0.0	-0.0	-0.0	-0.0	-0.0	-0.0	0.0	0.0	-0.0026046884090171964	-4.681366747296321e-05	-9.255165237861253e-05	0.0	-0.0	0.0	2.2901394960948475e-05	-0.0	-1.0088426409998415e-10	-0.0	-0.00024964591045303366	0.0	0.0	6.365973623534311e-30	0.0	-0.0	0.0	-5.768102840107194e-05	5.0826617522275535e-06	-0.0	-0.0	-0.0005203107526541043	0.0	-0.0	-0.00013480090695414422	0.0	0.0	-0.0	0.0	-0.0	-0.0	-1.1742254188874222e-12	-0.0	-5.586535242395455e-05
cg17136719	0.0	-0.0	-7.213713026127787e-06	0.0	-0.0	-0.0	0.0	0.0	0.0	0.0	0.0	-6.453320956058586e-08	-3.599736981193412e-09	0.0	1.6489254240838598e-05	4.09697558039329e-06	0.0	0.0	-0.0	3.061507706282745e-06	0.0	0.0	-0.0	-0.0	0.0	-0.0	-0.0	-0.0	0.0	0.0	0.0	-0.0	-0.0	0.008822465703411778	6.308367810337124e-05	0.00020116398646882302	0.0	-0.0	-0.0	3.0006851840095895e-05	-0.0	-1.4356935459266501e-09	0.0	0.0008568226703913967	0.0	-0.0	1.4567320701491146e-30	-0.0	0.0	-0.0	0.00037127831080175	0.0001574629063367121	-0.0	0.0	-0.003532450135152194	0.0	-0.0	-8.09451483410224e-05	0.0	0.0	0.0	-0.0	0.0	0.0	-3.042033686310955e-09	0.0	0.00042643716151809886
cg17136737	-0.0	-0.0	-0.0	-0.0	0.0	0.0	0.0	-0.0	0.0	-0.0	-0.0	4.702269195533831e-09	-3.422065564415863e-10	-0.0	-5.295920094642029e-06	4.480808023101571e-07	-0.0	0.0	-0.0	-0.0	0.0	-0.0	-0.0	-0.0	0.0	-0.0	0.0	-0.0	0.0	0.0	0.0	0.0	-0.0	-0.005862794482835533	3.17205749376316e-05	-0.0	-0.0	-0.0	0.0	0.00025555532259805117	0.0	-3.6935840937977946e-10	-0.0	-1.156888060439899e-05	0.0	-0.0	4.130043451811217e-30	0.0	0.0	0.0	-4.016214943022264e-06	0.0	-0.0	0.0	-0.003358237762368613	0.0	0.0	-4.5674147586137325e-05	0.0	-0.0	-0.0	0.0	-0.0	3.999243696296418e-05	-1.1700216603630814e-11	-0.0	-0.0006756295869242508
cg17136750	-0.0	-0.0	-0.0	-0.0	0.0	0.0	0.0	0.0	0.0	-0.0	0.0	1.1717678306425975e-08	1.3272163892242478e-09	0.0	2.2002377635227434e-06	-1.432451169001446e-06	0.0	-0.0	-0.0	0.0	0.0	0.0	-0.0	-0.0	-0.0	0.0	0.0	0.0	-0.0	-0.0	0.0	0.0	-0.0	0.0066905447051817815	0.000125471817469735	0.00016639016009281675	0.0	-0.0	-0.0	1.9508577448033148e-07	0.0	4.0262248811385613e-10	-0.0	7.322090987553922e-05	0.0	0.0	-5.643586566006711e-30	0.0	0.0	0.0	0.0006231294585154966	0.0004316597015660718	0.0	0.0	-0.0043818075603327625	0.0	-0.0	0.00020961241644102072	0.0	-0.0	0.0	-0.0	-0.0	0.0	8.400275305213396e-10	0.0	-0.00033487203355111236
cg17136813	0.0	-0.0	0.0	-0.0	-0.0	0.0	-0.0	-0.0	0.0	0.0	0.0	3.565974252579743e-09	-4.1811345311395205e-10	0.0	2.5374834048201253e-05	1.0188139996047527e-06	-0.0	0.0	-0.0	-1.8208533520882383e-05	0.0	-0.0	0.0	-0.0	0.0	-0.0	-0.0	-0.0	0.0	0.0	0.0	0.0	-0.0	-0.0	-4.738192360134517e-05	-3.22758536459656e-05	-0.0	0.0	-0.0	-0.00011842517101401156	-0.0	-3.717829801581145e-11	0.0	9.807372474973773e-06	0.0	-0.0	-1.977605362628793e-30	0.0	-0.0	-0.0	0.00021855239152586403	-0.0002517012370099458	0.0	-0.0	-0.008402262234401596	-0.0	-0.0	-0.0001315819416335687	0.0	0.0	0.0	-0.0	0.0	0.0	-1.043107311563752e-09	0.0	5.846296168192364e-05
cg17136839	-0.0	0.0	-0.0	-0.0	-0.0	0.0	0.0	-0.0	0.0	0.0	0.0	1.1775821732444143e-08	6.147659839631728e-10	0.0	9.786816737544225e-06	-1.9739119833570814e-06	-0.0	-0.0	-0.0	-2.743288072479469e-05	0.0	-0.0	0.0	0.0	-0.0	0.0	0.0	0.0	0.0	0.0	-0.0	0.0	0.0	-0.001270295560040464	-0.00016741747629299192	-0.00038999191017514745	0.0	-0.0	0.0	-5.297973776294507e-06	0.0	6.36472585572575e-10	-0.0	-0.00111904566661131	-0.0	0.0	-8.431570252772522e-32	0.0	-0.0	-0.0	-0.00018119719595515544	-0.0007357787890883833	-0.0	0.0	-0.013128709837881803	0.0	0.0	-0.00045181623131050624	0.00362426789664239	-0.0	-0.0	0.0	0.0	-0.00011735535882889462	8.247927535387943e-10	-0.0	-0.00015045616987146182
cg17136980	-0.0	0.0	-0.0	-0.0	0.0	-0.0	-0.0	-0.0	-0.0	0.0	0.0	5.417634954940478e-09	1.27552234281028e-10	-0.0	-3.6710462513922794e-06	-5.6927325641685656e-08	-0.0	0.0	0.0	-0.0	0.0	0.0	-0.0	-0.0	0.0	0.0	0.0	0.0	-0.0	-0.0	-0.0	0.0	-0.0	0.0	-0.0	-0.0	-0.0	-0.0	0.0	3.1527177106302658e-06	-0.0	4.910373248279493e-11	-0.0	-5.932465778602371e-05	0.0	0.0	-5.42608875981183e-30	0.0	-0.0	0.0	-2.5891889642646792e-05	-7.229430087877159e-05	-0.0	-0.0	-0.0018980379772171017	0.0	-0.0	-0.00013093708238934212	0.0	-0.0	-0.0	0.0	-0.0	0.0	1.0200016262586814e-10	-0.0	-9.233810428744951e-05
cg17137009	-0.0	-0.0	0.0	0.0	0.0	0.0	-0.0	-0.0	0.0	0.0	0.0	-1.143747185197849e-08	-4.3394726954815696e-10	0.0	2.0237060996016482e-05	3.434745423222628e-07	-0.0	0.0	0.0	-1.1565594158769374e-05	0.0	0.0	-0.0	-0.0	-0.0	0.0	-0.0	-0.0	0.0	0.0	-0.0	0.0	-0.0	-0.004403779815639903	0.00012000921308262924	0.00023387123658334943	0.0	0.0	-0.0	1.8585470516539975e-05	-0.0	-1.3986097436156605e-10	0.0	0.00032457712411448664	0.0	0.0	-1.2915743512274557e-31	0.0	-0.0	0.0	-0.0005539467802054673	-0.0003424540603798837	-0.0	-0.0	-0.003135778066601506	0.0	0.0	-0.0003613831688818122	0.0	-0.0	-0.0	0.0	0.0	-0.0	-9.056339403771074e-11	-0.0	0.0005085003289785744
cg17137063	0.0	0.0	0.0	-0.0	-0.0	0.0	-0.0	0.0	-0.0	-0.0	-0.0	1.0001241327667142e-08	3.515004512846217e-10	0.0	1.4788335585149769e-06	-3.998253651887402e-07	0.0	-0.0	-0.0	0.0	-0.0	-0.0	0.0	-0.0	0.0	-0.0	-0.0	-0.0	0.0	0.0	-0.0	-0.0	0.0	0.008862155170429143	4.124064557427101e-05	7.753807294668849e-05	-0.0	-0.0	-0.0	2.2114161909975673e-05	-0.0	4.4587393799702687e-10	0.0	0.00018827179787238201	-0.0	-0.0	6.47188269962664e-30	-0.0	-0.0	-0.0	-2.9663253662222985e-05	0.00011490673235756087	0.0	0.0	0.00251432980531711	-0.0	-0.0	5.5529489504498726e-05	0.0	-0.0	0.0	-0.0	0.0	-7.685327378879047e-05	4.853507213999676e-10	0.0	0.000150656850096256
cg17137106	-0.0	-0.0	-0.0	0.0	-0.0	0.0	-0.0	-0.0	0.0	-0.0	-0.0	1.2466899892256424e-08	1.6660279004933374e-10	-0.0	8.64974779416439e-06	6.418549583883367e-08	0.0	0.0	-0.0	-1.9939928338250964e-05	-0.0	-0.0	0.0	0.0	-0.0	0.0	-0.0	-0.0	0.0	0.0	-0.0	-0.0	-0.0	0.0039010307713255757	9.127383747822593e-05	0.00010007035175713257	0.00041205612465975826	-0.0	-0.0	-0.00011479994811693634	-0.0	-5.430954247607064e-10	-0.0	-0.0011604777242799288	-0.0	0.0	4.538403057348082e-30	0.0	0.0	-0.0	-0.00047029007318128433	-0.0003331470813582667	-0.0	-0.0	-0.005321001426524473	0.0	0.0	-0.000619933058000213	0.0	0.0	0.0	0.0	-0.0	0.0	-1.877900589031915e-11	-0.0	0.0001436749426013253
cg17137379	0.0	-0.0	0.0	0.0	-0.0	0.0	0.0	0.0	0.0	0.0	0.0	-1.2702320584763428e-09	-1.4926333046714098e-10	0.0	3.020413887164057e-05	-2.6389973230844097e-07	-0.0	-0.0	-0.0	-3.431408863790167e-06	0.0	-0.0	0.0	0.0	-0.0	-0.0	-0.0	-0.0	0.0	0.0	-0.0	-0.0	0.0	-0.0010133161916838155	3.064154076090824e-05	-0.0	-0.0	0.0	0.0	1.2820893167855644e-05	-0.0	2.2821014033434778e-10	0.0	0.0004770351048948994	0.0	-0.0	2.008794062566199e-30	0.0	0.0	0.0	-0.0009829535657246643	0.00030032904760468127	-0.0	0.0	-0.004568081449423786	-0.0	0.0	-9.440219579142247e-05	0.0	0.0	-0.0	0.0	0.0	-0.00015151081382749424	-1.5117996203074954e-10	0.0	0.0004641970137582021
cg17137405	-0.0	0.0	-0.0	-0.0	0.0	-0.0	0.0	-0.0	-0.0	-0.0	0.0	-2.4080125745246382e-08	-1.0463195172861926e-09	-0.0	-9.67703433002071e-06	1.0072229537047687e-06	0.0	0.0	0.0	-3.7842606170989954e-06	0.0	0.0	-0.0	-0.0	-0.0	0.0	-0.0	-0.0	0.0	0.0	0.0	0.0	-0.0	-0.005107172550771937	-6.345990754176762e-05	-0.0003829283714034201	-0.0	-0.0	0.0	-1.5122151109119993e-05	0.0	-3.3586570274015404e-10	-0.0	-0.0005521909103912615	0.0	0.0	1.8010717987736333e-30	0.0	-0.0	0.0	0.00015587626109143612	2.002046725630082e-05	-0.0	-0.0	0.007033785538369696	-0.0	-0.0	-0.00021896593309719817	0.0	-0.0	-0.0	-0.0	-0.0	-0.0	-6.226080790076842e-10	-0.0	5.0776428707244315e-05
cg17137426	-0.0	0.0	0.0	-0.0	0.0	-0.0	0.0	-0.0	0.0	0.0	0.0	-4.53652444970139e-08	-2.0590671583727502e-09	0.0	2.4287039707703e-05	1.9856453791732602e-06	0.0	0.0	-0.0	-3.5161200014713096e-07	-0.0	0.0	-0.0	-0.0	-0.0	0.0	-0.0	-0.0	0.0	0.0	-0.0	-0.0	0.0	-0.009253525237994263	4.936169908082629e-05	-8.584684028128026e-05	0.0	-0.0	-0.0	-1.5516139508893067e-05	-0.0	-1.0418924477394193e-11	0.0	0.0005879103624739414	0.0	-0.0	5.63646492932345e-30	0.0	-0.0	0.0	-0.00020935124399046684	0.00030177231621307565	-0.0	-0.0	0.0019174071044085362	-0.0	-0.0	7.487845075039583e-05	0.0	-0.0	-0.0	-0.0	0.0	0.0	-1.2196551121416753e-09	-0.0	4.857220041925215e-06
cg17137500	0.0	-0.0	-0.0	0.0	-0.0	0.0	0.0	0.0	-0.0	-0.0	-0.0	-9.46961400963764e-09	-4.414023345539219e-10	0.0	5.914997887396384e-06	6.152387765199047e-07	0.0	-0.0	0.0	-0.0	0.0	-0.0	0.0	0.0	-0.0	-0.0	-0.0	-0.0	0.0	0.0	0.0	-0.0	0.0	-0.0	-2.6561531357689086e-05	-3.4264355394189564e-05	0.0	-0.0	-0.0	2.5124301685951786e-05	0.0	-8.795663607327797e-11	0.0	1.8322755077073426e-05	-0.0	-0.0	4.6334485812186405e-30	-0.0	-0.0	-0.0	3.669554530336131e-05	8.093441561027436e-06	0.0	0.0	0.00019076776625271915	-0.0	0.0	3.5623663030373715e-05	-0.0	-0.0	0.0	-0.0	-0.0	-0.0	-3.6966146512474427e-10	0.0	0.00010619294541464279
cg17137547	-0.0	0.0	-0.0	0.0	0.0	-0.0	-0.0	-0.0	-0.0	0.0	0.0	-3.1044616312454055e-09	5.386332137782933e-11	-0.0	-5.374094555086455e-06	-2.6709643113664523e-07	0.0	0.0	0.0	-0.0	0.0	0.0	-0.0	0.0	-0.0	0.0	0.0	0.0	-0.0	-0.0	-0.0	0.0	0.0	-0.004006540131776367	-2.123076875792527e-05	-0.0	0.0	-0.0	0.0	5.032770262481744e-05	-0.0	2.2628042223254427e-10	-0.0	-0.00037759430838370055	0.0	0.0	3.222870668719813e-30	0.0	0.0	0.0	0.0	-9.32933683342533e-05	-0.0	-0.0	-0.0	0.0	0.0	-0.00015828021015775438	-0.0	0.0	-0.0	0.0	-0.0	0.0	5.674718879597527e-11	0.0	-7.221875663420192e-07
cg17138037	-0.0	-0.0	0.0	0.0	-0.0	0.004852219552684273	-0.0	-0.0	3.447575855441169e-05	-0.0	-0.0	-1.1350764657996207e-08	3.3062616283028954e-10	0.0	-2.7151270849892144e-05	-1.816477806289241e-07	-0.0	0.0	0.0	-0.0	0.0	-0.0	0.0	0.0	-0.0	-0.0	-0.0	-0.0	0.0	0.0	-0.0	0.0	-0.0	0.011361639630424948	-2.4716047516374558e-05	0.0	-0.0	-0.0	0.0	-1.9543928563732594e-05	0.0	1.225944893813667e-10	-0.0	-0.0005067613417324881	-0.0	0.0	6.95312463429059e-31	-0.0	0.0	0.0	-0.0005058061700973335	-2.5028968807731025e-05	0.0	-0.0	-0.00010342318731291286	0.0	-0.0	-5.770486202649984e-05	0.0	0.0	-0.0	-0.0	-0.0	-3.816874290361953e-05	-1.1376652354806666e-11	-0.0	0.00010059736833379318
cg17138298	0.0	-0.0	-0.0	0.0	0.0	0.0	0.0	-0.0	0.0	-0.0	-0.0	-4.384583367192241e-09	1.2129575266944364e-10	-0.0	-3.007974996510955e-07	-1.0903646911122692e-06	-0.0	0.0	-0.0	0.0	-0.0	0.0	-0.0	-0.0	-0.0	-0.0	-0.0	0.0	0.0	0.0	0.0	0.0	0.0	0.015299732376436174	2.5016719683458704e-05	0.00017574938129425225	0.0	-0.0	0.0	-9.778063540696581e-06	0.0	-1.0647798473364717e-10	-0.0	0.0008505153172761289	-0.0	0.0	9.068749660384579e-31	-0.0	0.0	0.0	2.0118836048037505e-05	0.00040011951149869187	0.0	0.0	0.0055100503805822435	0.0	0.0	-0.00011244315494769678	0.0	0.0	0.0	0.0	0.0	-0.0	-3.751354969871932e-11	-0.0	0.00024437745280094447
cg17138345	0.0	-0.0	-0.0	-0.0	0.0	-0.0	0.0	0.0	0.0	-0.0	-0.0	2.9187436623024598e-08	9.337298687912415e-10	0.0	2.4636415123779646e-05	-1.2682533216425155e-06	0.0	0.0	-0.0	-1.0814492917215891e-05	0.0	-0.0	-0.0	0.0	0.0	0.0	-0.0	0.0	-0.0	-0.0	-0.0	0.0	0.0	0.0	-0.00016741710982639372	-0.00017139964648989184	0.0	-0.0	0.0	-0.00015506495216940707	-0.0	-1.501870728586303e-10	0.0	0.001303216465596403	-0.0	-0.0	-3.9177227025509095e-31	0.0	-0.0	-0.0	-0.0004285970647967101	-0.0001860815378952592	0.0	-0.0	0.003734480745933839	-0.0	0.0	0.00017262097284987153	-0.0	0.0	-0.0	0.0	0.0	-0.0	3.957294795602052e-10	-0.0	0.00038547341138213035
cg17138358	-0.0	0.0	0.0	-0.0	-0.0	0.0	0.0	-0.0	0.0	0.0	0.0	6.177443465193556e-08	3.16120432047425e-09	0.0	6.026147238630737e-07	-2.9800142502073804e-06	-0.0	0.0	0.0	1.0545697938942786e-05	0.0	0.0	0.0	-0.0	0.0	-0.0	-0.0	-0.0	0.0	0.0	-0.0	-0.0	-1.8452156999045386	-0.004675513744508928	-3.439724022649577e-05	-0.0004919645776275751	-0.0	-0.0	-0.0	-0.00028639934846351494	0.0	1.2126107730772338e-09	-0.0	-0.0006761388663554548	0.0	0.0	6.326038310476753e-30	0.0	0.0	0.0	-0.00019738608612632544	-0.0001594567945302235	0.0	-0.0	0.003450721481017087	0.0	0.0	-0.0003198814244185372	0.0	-0.0	0.0	-0.0	-0.0	0.0	2.449107220571785e-09	-0.0	7.406494569843192e-05
cg17138369	0.0	0.0	6.804204487836113e-06	-0.0	-0.0	-0.0	-0.0	0.0	-0.0	-0.0	-0.0	3.8518925681835736e-10	-4.208116538122629e-11	-0.0	-3.0056440468100295e-05	-2.2490155709625033e-07	0.0	0.0	0.0	-0.0	0.0	-0.0	-0.0	-0.0	0.0	0.0	-0.0	-0.0	-0.0	-0.0	0.0	0.0	-0.0	0.003292862923323613	3.526656068261458e-05	7.434732375879646e-05	0.0	-0.0	-0.0	0.00015771516645478366	-0.0	-2.4942709236810756e-10	-0.0	-0.0014442346336547916	-0.0	0.0	-1.1660787801422603e-30	-0.0	-0.0	0.0	-0.0005062928920171482	-5.146667297377666e-05	-0.0	0.0	-0.005139981492825861	0.0	-0.0	-0.0002643931975593215	-0.0	0.0	-0.0	0.0	0.0	-0.0	-4.714572834048944e-11	-0.0	-0.00017950059259028871
cg17138393	0.0	-0.0	0.0	0.0	0.0	0.0	-0.0	0.0	0.0	-0.0	0.0	3.9483590799241396e-08	2.7354490070687234e-09	-0.0	-9.626798268485678e-06	-4.248113285683937e-06	-0.0	-0.0	0.0	1.0187314145090554e-05	0.0	0.0	0.0	0.0	-0.0	0.0	0.0	0.0	0.0	0.0	-0.0	-0.0	-0.0	0.0005701253701353389	0.0001240080613611473	0.0006776071575704595	-0.0	0.0	0.0	0.00012320859327593858	0.0	1.3933419303696033e-09	0.0	5.282964447935498e-05	0.0	-0.0	-4.21597942467733e-30	-0.0	-0.0	-0.0	0.00011720670649390667	0.0008821574683672527	0.0	0.0	0.0076297786973600745	-0.0	0.0	0.00019336103762657898	-1.7917469237369004e-05	-0.0	2.6575087992606483e-05	-0.0	-0.0	-4.022336475367983e-05	2.219302116828682e-09	0.0	0.0010721334286409147
cg17138415	0.0	-0.0	-0.0	-0.0	0.0	-0.0	0.0	0.0	-0.0	-0.0	-0.0	4.6506060093101334e-08	1.703528146817063e-09	-0.0	-1.6335040584705073e-05	-2.158624028129176e-06	0.0	-0.0	0.0	2.095071249541756e-05	-0.0	0.0	-0.0	-0.0	0.0	0.0	-0.0	-0.0	0.0	0.0	0.0	0.0	-0.0	0.0	9.199998591773089e-05	5.569407215965758e-05	-0.0	0.0	0.0	4.772033930245186e-05	-0.0	2.5916919001666506e-10	-0.0	0.0003135279985385698	0.0	0.0	3.7951041363168606e-30	-0.0	0.0	0.0	0.0004956334490700331	0.0003332455774433078	-0.0	-0.0	-0.001384966045692724	0.0	0.0	3.306076687630394e-05	-0.0	0.0	0.0	-0.0	-0.0	-0.0	1.192483547813373e-09	-0.0	0.0006493652077220232
cg17138539	0.0	-0.0	0.0	-0.0	0.0	-0.0	0.0	0.0	-0.0	-0.0	-0.0	-1.1908625544991095e-08	-1.0224698764831328e-09	-0.0	-1.5927854521893135e-05	1.0889900099745236e-06	0.0	-0.0	-0.0	9.827847810547604e-06	-0.0	0.0	-0.0	-0.0	0.0	-0.0	-0.0	-0.0	-0.0	-0.0	-0.0	-0.0	-0.0	0.014338528118879779	4.821010631079081e-05	0.0003439216528367482	0.0	-0.0	-0.0	-0.00020577840068007253	0.0	-3.350579965033769e-10	0.0	0.0012733772406741605	0.0	-0.0	9.327315639295292e-31	0.0	-0.0	-0.0	-0.0006731510703503524	0.0012458095479584406	0.0	-0.0	0.005914779545916299	-0.0	-0.0	0.0009482552328150694	-0.0	0.0	0.0	0.0	0.0	0.0	-6.04112402132344e-10	0.0	0.00013627629888670963
cg17138604	0.0	-0.0	0.0	-0.0	-0.0	0.0	-0.0	-0.0	-0.0	0.0	0.0	1.6060504784332767e-08	6.256389101077789e-10	-0.0	-1.2038972105032146e-05	-4.4380915736999105e-07	0.0	-0.0	0.0	0.0	0.0	-0.0	0.0	0.0	-0.0	-0.0	0.0	0.0	-0.0	-0.0	0.0	-0.0	-0.0	0.0005218629031716856	-0.0	-1.7510877685867872e-05	-0.0	-0.0	-0.0	4.408569176483195e-05	0.0	4.195815372839586e-12	0.0	0.0005214765698797803	-0.0	-0.0	5.431536500955849e-30	-0.0	-0.0	-0.0	0.0005254277949196238	0.0002609901231908616	-0.0	0.0	0.007365658285285882	-0.0	0.0	0.0001995852027814817	-0.0	-0.0	0.0	-0.0	-0.0	0.0	1.4415775466276674e-10	0.0	-0.00024611301778071056
cg17138622	0.0	-0.0	0.0	0.0	-0.0	0.0	-0.0	0.0	0.0	0.0	-0.0	-2.33426539685476e-09	-6.712474648649654e-11	0.0	8.644726640330584e-06	-2.5523350806923107e-08	-0.0	-0.0	-0.0	-0.0	0.0	-0.0	0.0	0.0	-0.0	-0.0	-0.0	-0.0	0.0	0.0	0.0	-0.0	0.0	-0.0	-0.0	0.0	-0.0	0.0	-0.0	-1.2053289457676267e-05	0.0	-3.247098915181259e-11	0.0	-6.820937982580095e-05	-0.0	-0.0	7.851702601738323e-30	-0.0	0.0	-0.0	8.485772198125525e-06	0.0	0.0	0.0	-0.0004177500353389243	-0.0	-0.0	8.371863903189241e-05	0.0	-0.0	0.0	-0.0	0.0	-0.0	7.672960940431606e-11	0.0	-3.771094829093632e-06
cg17138869	0.0	0.0	0.0	0.0	-0.0	-0.0	-0.0	-0.0	0.0	0.0	-0.0	-1.4659064258927159e-08	-7.221607116697017e-10	0.0	2.3960918073413344e-05	1.1105329937771488e-06	-0.0	0.0	-0.0	0.0	0.0	0.0	0.0	0.0	0.0	-0.0	-0.0	-0.0	0.0	0.0	0.0	-0.0	0.0	0.015681264033976343	-8.156099971986871e-05	0.0	-0.0	-0.0	-0.0	-9.76398471789325e-05	0.0	-5.772212662050182e-10	-0.0	8.883285940644283e-05	0.0	0.0	-2.7481880980322615e-30	0.0	-0.0	-0.0	-0.0005876408040224443	0.0009582467433149069	0.0	0.0	0.007728161402467717	-0.0	0.0	0.0008474363411116802	-0.0	0.0	0.0	-0.0	-0.0	-0.0	-8.829151609997246e-10	-0.0	-0.0003889070375789192
cg17138954	-0.0	0.0	-0.0	-0.0	0.0	0.0	-0.0	-0.0	-0.0	-0.0	0.0	2.1849956378011742e-09	2.510581151017013e-10	-0.0	-1.3105860838423223e-05	-2.4342897822331823e-07	-0.0	0.0	0.0	8.330625429585727e-06	0.0	0.0	-0.0	-0.0	0.0	0.0	-0.0	0.0	-0.0	-0.0	-0.0	0.0	-0.0	0.003267893444128568	0.00010304948498477041	0.0	-0.0	-0.0	-0.0	4.747644398952794e-05	-0.0	7.140526716683526e-11	0.0	9.826120560018973e-05	0.0	0.0	8.460861272899587e-30	-0.0	0.0	0.0	-0.00011607418299969207	3.4289157649491467e-05	0.0	-0.0	0.004420413103856259	-0.0	-0.0	-4.2949080283738186e-05	-0.0	0.0	-0.0	-0.0	-0.0	0.0	2.189127086893447e-10	0.0	-0.00030301676805150594
cg17138979	-0.0	-0.0	-0.0	0.0	0.0	0.0	-0.0	-0.0	-0.0	0.0	-0.0	1.837225838495006e-08	6.392124082264983e-10	-0.0	1.8884135575355624e-05	-4.1142974027388274e-07	0.0	-0.0	0.0	-2.6262650863575164e-05	-0.0	-0.0	0.0	0.0	-0.0	0.0	0.0	0.0	-0.0	-0.0	0.0	-0.0	0.0	0.0012327416070418674	-0.00012050283643505448	-0.00011748743519330314	-0.0	-0.0	-0.0	-0.00011332163915154839	0.0	3.0446639346309263e-10	-0.0	0.0010785724805118984	-0.0	-0.0	-4.84756857681884e-31	0.0	0.0	-0.0	0.0004172383753754108	0.0003565051421510206	-0.0	0.0	0.014039987501236669	0.0	0.0	4.0100888710165116e-05	-0.0	-0.0	-0.0	0.0	-0.0	-9.375731112030678e-05	7.066069402673265e-10	-0.0	-0.0006360979734346343
cg17138984	0.0	-0.0	1.7470356837899267e-05	-0.0	0.0	-0.0	-0.0	0.0	0.0	-0.0	-0.0	1.056030320661924e-08	1.13226514859382e-10	0.0	1.0749916533416021e-05	9.866402821352538e-07	0.0	-0.0	-0.0	1.2603511803822392e-05	-0.0	0.0	0.0	0.0	0.0	0.0	-0.0	0.0	-0.0	-0.0	0.0	-0.0	-0.0	0.0	-0.0	0.0	-0.0	-0.0	-0.0	-0.00029018172911766287	0.0	-5.656068190612109e-10	0.0	0.000439474673572838	0.0	-0.0	6.260423438720251e-30	0.0	-0.0	-0.0	0.0002541887630165057	-0.0004561825152771129	0.0	-0.0	-0.006824655242832296	-0.0	0.0	8.876155450694213e-05	-0.0	0.0	0.0	-0.0	-0.0	-0.0	1.4928619629151593e-10	-0.0	-0.0
cg17139085	0.0	0.0	0.0	0.0	0.0	0.0	0.0	0.0	-0.0	0.0	0.0	-1.9755277745446664e-08	-1.2214113986922316e-09	-0.0	-1.189112400028001e-05	7.901155558070288e-07	0.0	-0.0	0.0	-1.844264500119711e-05	-0.0	-0.0	0.0	-0.0	-0.0	-0.0	-0.0	-0.0	0.0	0.0	0.0	-0.0	-0.0	-0.0036509989666031676	1.4393018307618407e-05	0.00021314178262873878	-0.0	0.0	-0.0	-0.00018483038296295825	0.0	-5.792804550499587e-10	0.0	0.00043867464960659926	0.0	-0.0	-9.62711806092277e-30	-0.0	-0.0	-0.0	0.0006644534186547684	0.0003492883847484648	0.0	0.0	0.0034119461151393762	-0.0	0.0	0.00016524247714772955	0.0	0.0	4.095766514740286e-06	0.0	-0.0	-1.9152793819392936e-05	-1.257508550428171e-09	-0.0	0.00022468470984584883
cg17139210	-0.0	0.0	-0.0	0.0	-0.0	0.0	-0.0	-0.0	-0.0	0.0	0.0	-4.95417054261583e-08	-1.2622738239578064e-09	0.0	2.4852666794375146e-05	9.028212038333747e-07	-0.0	0.0	0.0	-1.1801503070069813e-05	-0.0	-0.0	-0.0	-0.0	0.0	0.0	0.0	0.0	0.0	0.0	-0.0	-0.0	-0.0	-0.014306238638278602	-0.00011383000057421257	-0.00035471226067263346	0.0	0.0	0.0	-0.00020124839329694285	0.0	1.9815166726226978e-10	0.0	0.00044598523606696484	0.0	-0.0	-1.6090623747252555e-30	0.0	0.0	0.0	2.7043636286602463e-05	0.0004094077284626085	-0.0	-0.0	0.0036125122599079997	-0.0	-0.0	-8.717980661124093e-05	-0.0	-0.0	0.0	-0.0	-0.0	7.307135146922902e-06	-6.117371807162769e-10	-0.0	-0.0006785908059330195
cg17139248	-0.0	-0.0	0.0	0.0	-0.0	0.0	-0.0	-0.0	0.0	0.0	-0.0	6.0722314819610725e-12	-3.4049682270635403e-10	0.0	-1.086823562024352e-06	9.840754630046882e-07	-0.0	-0.0	-0.0	0.0	0.0	-0.0	0.0	0.0	-0.0	-0.0	-0.0	-0.0	0.0	0.0	0.0	-0.0	-0.0	-0.0	6.0474630972858545e-06	0.0	-0.0	0.0	-0.0	-0.00017846956846745448	-0.0	-4.928334740992378e-10	0.0	-0.00030918180655800176	-0.0	0.0	-5.7246081187332754e-30	0.0	-0.0	-0.0	3.1548043924356255e-05	0.00012706066644174675	0.0	0.0	0.00022465152255081837	-0.0	0.0	3.765187460040413e-05	0.0	-0.0	0.0	-0.0	0.0	-0.0	-6.890326749926431e-10	-0.0	1.2445217421600194e-05
cg17139273	0.0	0.0	-0.0	0.0	-0.0	0.0	-0.0	-0.0	0.0	0.0	0.0	6.489014592821133e-08	2.3537105486038514e-09	-0.0	-8.909465101556329e-06	-2.0310304298168467e-06	0.0	-0.0	0.0	-1.291494922729606e-06	-0.0	-0.0	-0.0	-0.0	0.0	-0.0	-0.0	-0.0	-0.0	-0.0	0.0	-0.0	-0.0	0.0014018164611722768	0.00022576555564673246	0.0004448478955523747	0.0	0.0	-0.0	-0.00012505381787233526	-0.0	3.7666524593500006e-10	-0.0	-0.00021600830557254403	-0.0	0.0	-8.031869688806185e-30	-0.0	-0.0	-0.0	-0.00026462853675766543	-0.00019589679088013198	0.0	0.0	0.016672491449615582	-0.0	0.0	-0.00013520928674491838	-0.0	0.0	0.0	0.0	0.0	-4.252949620813056e-05	1.6748291590207264e-09	-0.0	-9.812021962356387e-05
cg17139328	0.0	0.0	0.0	-0.0	-0.0	0.0	-0.0	-0.0	0.0	-0.0	-0.0	1.3505778090473749e-08	1.005170862844937e-09	0.0	-7.359870623486493e-06	-1.037209442102003e-06	0.0	-0.0	0.0	0.0	0.0	-0.0	0.0	-0.0	0.0	-0.0	0.0	-0.0	-0.0	-0.0	0.0	0.0	0.0	-0.004258528576777491	-3.624716631971611e-05	-5.119861442960718e-05	-0.0	0.0	0.0	-0.00014556230827498398	0.0	4.285666688302277e-10	0.0	0.00020323455455565734	-0.0	-0.0	6.807571092468407e-30	-0.0	0.0	-0.0	6.38937146099544e-05	0.0003435132087611251	0.0	-0.0	0.0038722240528825105	0.0	0.0	0.00024797081032492665	0.0	-0.0	0.0	-0.0	0.0	-1.669851147397823e-05	8.128518414968137e-10	0.0	-0.00010386705480923456
cg17139392	-0.0	0.0	-0.0	-0.0	0.0	-0.0	-0.0	-0.0	0.0	0.0	0.0	-8.866571914897527e-10	-1.2368111593116736e-10	-0.0	-7.727006489092027e-06	-3.970232073629509e-09	-0.0	0.0	0.0	3.7634102866727806e-06	0.0	0.0	-0.0	-0.0	0.0	0.0	0.0	0.0	-0.0	-0.0	-0.0	0.0	-0.0	-0.0	0.0	-1.9820046651690754e-05	0.0	-0.0	0.0	-4.4139671354037316e-05	-0.0	4.0445348618855475e-11	-0.0	-6.57451775402221e-05	0.0	0.0	-8.175910578194027e-30	0.0	-0.0	0.0	-5.154921802140047e-05	-4.63252395053776e-05	-0.0	-0.0	0.0	0.0	-0.0	-0.00010704581296926933	0.0	-0.0	-0.0	0.0	-0.0	0.0	-2.0223979543252268e-11	-0.0	1.3941310474586682e-05
cg17139541	0.0	0.0	0.0	0.0	0.0	-0.0	-0.0	-0.0	-0.0	-0.0	0.0	-2.7609505310665998e-08	-1.330378956491502e-09	-0.0	-1.214127330149439e-05	1.658416031171144e-06	0.0	0.0	0.0	0.0	-0.0	0.0	-0.0	-0.0	0.0	0.0	-0.0	0.0	-0.0	-0.0	0.0	0.0	0.0	-0.0014598710486973367	4.1792661681254326e-05	0.0	-0.0	-0.0	0.0	-2.322691268721709e-05	-0.0	-4.96976356601245e-10	-0.0	-0.00025510961882848997	0.0	0.0	7.458441303783818e-30	0.0	-0.0	0.0	0.00011194897377252252	9.804586024861568e-05	-0.0	0.0	0.0010735030611502367	0.0	0.0	-7.096522749120743e-05	-0.0	0.0	-0.0	-0.0	-0.0	0.0	-7.978501522681186e-10	-0.0	1.2538691059174202e-05
cg17139542	-0.0	0.0	0.0	-0.0	0.0	0.0	-0.0	-0.0	0.0	-0.0	0.0	7.160186125878885e-10	-3.1829284631278516e-10	-0.0	-1.3315448299911872e-05	6.787103456634302e-07	-0.0	0.0	0.0	0.0	0.0	0.0	-0.0	-0.0	0.0	0.0	-0.0	-0.0	-0.0	-0.0	0.0	0.0	-0.0	-0.001720377903351418	8.142055732582152e-05	2.4673493796560873e-06	0.0	-0.0	0.0	9.617536962828907e-05	-0.0	-1.9851372417939562e-10	-0.0	-0.0002301831726250586	0.0	0.0	-6.996824751595504e-30	0.0	-0.0	0.0	0.00010762624272246074	-0.00010767392381960095	-0.0	-0.0	-0.0004180913892425719	0.0	0.0	-9.044869083736682e-05	-0.0	-0.0	-0.0	-0.0	-0.0	0.0	-2.2889875399832444e-10	-0.0	-0.00021704641512971173
cg17139666	0.0	-0.0	0.0	0.0	-0.0	-0.0	-0.0	-0.0	0.0	0.0	0.0	3.642537431933386e-08	1.0161579025305983e-09	-0.0	2.794035678797661e-06	1.8939636068048967e-07	0.0	0.0	-0.0	1.7604324153391452e-05	-0.0	0.0	0.0	0.0	0.0	0.0	0.0	-0.0	-0.0	-0.0	0.0	0.0	0.0	0.0	0.00016424450014240497	0.0008642558844626044	0.0	0.0	0.0	-1.1680828428259467e-05	-0.0	-4.2649530926382075e-10	0.0	-0.0007075119958343221	-0.0	0.0	-2.1420299871691683e-32	0.0	-0.0	0.0	-9.427916865719476e-05	0.0005070006713154307	-0.0	-0.0	0.0007882675456028931	-0.0	-0.0	0.0003399696241429239	-0.0	9.784520499056034e-05	0.0	0.0	0.0	-3.324804584046743e-05	1.5665235815478266e-10	0.0	0.0001174860885373856
cg17139858	-0.0	0.0	-0.0	0.0	-0.0	0.0	0.0	0.0	0.0	0.0	-0.0	-1.6390197795456403e-08	-3.15779058861386e-10	0.0	3.180127188286946e-05	-8.901601115107085e-08	0.0	-0.0	0.0	3.164690629904995e-06	-0.0	-0.0	0.0	-0.0	-0.0	-0.0	-0.0	0.0	0.0	0.0	0.0	-0.0	0.0	0.0018307051705740319	-4.791793002759539e-05	-0.0	-0.0	0.0	0.0	-7.311096616461252e-05	-0.0	2.0588190246722934e-10	-0.0	0.00044883531473167255	-0.0	-0.0	-1.1113023391080195e-29	-0.0	0.0	0.0	0.0001863921633425559	5.854081087877053e-05	-0.0	0.0	0.0064907852308707095	-0.0	0.0	-5.933924006032953e-05	0.0	0.0	0.0	0.0	0.0	0.0	-3.18702069004247e-10	0.0	0.00044282135193157826
cg17140044	-0.0	0.0	-0.0	-0.0	0.0	-0.0	-0.0	-0.0	0.0	-0.0	0.0	5.005984692848825e-09	2.5172495535051554e-10	-0.0	-2.9973951360119347e-06	-1.8335837042965353e-07	-0.0	0.0	0.0	0.0	0.0	0.0	-0.0	-0.0	-0.0	0.0	0.0	0.0	-0.0	-0.0	-0.0	0.0	-0.0	0.0005637840513792892	-2.7541449226288162e-06	-0.0	0.0	-0.0	0.0	-7.06905950578278e-06	-0.0	1.0958128431541378e-10	-0.0	2.8495324067509638e-05	0.0	0.0	-6.663857819430835e-30	0.0	-0.0	0.0	-7.960657889497308e-05	5.3929694360166725e-06	-0.0	-0.0	0.000626433710982507	0.0	0.0	-2.6644881764215393e-05	0.0	0.0	-0.0	0.0	-0.0	0.0	1.814985768882078e-11	-0.0	-1.1288190268896974e-05
cg17140191	0.0	-0.0	-0.0	0.0	-0.0	0.0	-0.0	-0.0	-0.0	-0.0	-0.0	6.357300543292088e-09	4.356379876648556e-10	-0.0	-2.0569297522030195e-06	-4.783104401372384e-07	-0.0	0.0	-0.0	0.0	-0.0	-0.0	0.0	-0.0	0.0	-0.0	-0.0	-0.0	0.0	0.0	0.0	-0.0	-0.0	0.0036114192782305678	4.1294168264547615e-05	1.8673515656693454e-05	0.0	0.0	-0.0	-9.147566348457564e-05	-0.0	5.392885313721297e-10	-0.0	-0.00015130041823368425	-0.0	-0.0	-1.548775846869004e-30	-0.0	0.0	-0.0	-7.655800743458601e-06	-0.00017185986503844429	0.0	0.0	-0.0019695470375986493	-0.0	0.0	1.0886594683444577e-05	0.0	-0.0	0.0	0.0	-0.0	-0.0	5.293681820268313e-10	-0.0	-0.0001138548916527635
cg17140239	0.0	-0.0	-1.0896668165770771e-05	0.0	-0.0	-0.0	0.0	-0.0	0.0	0.0	0.0	1.2716575638070645e-08	3.0870825406883327e-10	0.0	1.3793190981203743e-05	3.5579777667376196e-07	0.0	-0.0	0.0	-4.786727663134825e-06	-0.0	0.0	0.0	0.0	-0.0	-0.0	0.0	-0.0	0.0	0.0	0.0	0.0	0.0	-0.012622161255057824	-0.00017981528604087827	-0.00020488223033769795	-0.0	0.0	0.0	-7.925687693632465e-06	-0.0	2.524693961405887e-10	-0.0	0.00027858355958690996	0.0	0.0	1.6101870664558426e-30	0.0	-0.0	-0.0	-0.00015936788351602027	-8.863961306685e-06	0.0	-0.0	0.011255834598556549	0.0	0.0	0.0002459196069924819	0.0	0.0	-0.0	-0.0	0.0	-0.00019675059445459626	1.4302321736279796e-10	0.0	0.0004483623942438704
cg17140307	-0.0	0.0	-0.0	0.0	0.0	-0.0	-0.0	-0.0	-0.0	-0.0	0.0	1.9962938940458585e-08	8.978043936185884e-10	-0.0	-1.59077343350366e-05	-1.3996794807466884e-06	-0.0	0.0	-0.0	1.3522667382361264e-05	0.0	0.0	-0.0	0.0	0.0	0.0	0.0	-0.0	-0.0	-0.0	-0.0	0.0	-0.0	0.0	-6.113924458908485e-05	-0.00017515915486265954	0.0	-0.0	-0.0	-7.147981022892552e-05	0.0	1.9382449546108478e-12	-0.0	-0.0004062198760258829	0.0	0.0	9.744774362091283e-30	0.0	0.0	0.0	-0.00020229690538326638	-0.00020886218368647096	-0.0	-0.0	0.0014669436370827887	0.0	-0.0	-0.00022768187494809288	-0.0	0.0	-0.0	0.0	-0.0	2.2920433916161375e-06	7.024073609293988e-10	0.0	0.00022657028228296536
cg17140395	0.0	0.0	0.0	0.0	0.0	-0.0	-0.0	-0.0	-0.0	-0.0	0.0	-5.880061241792171e-10	6.836810417935694e-11	-0.0	-1.1176597105176782e-05	2.8092641813955e-07	-0.0	0.0	0.0	3.2165064348025352e-06	-0.0	0.0	-0.0	-0.0	0.0	0.0	-0.0	-0.0	-0.0	-0.0	-0.0	0.0	0.0	-0.00019629417835397424	6.125255884465201e-05	0.0	0.0	-0.0	0.0	-1.887557221668413e-05	0.0	-1.0635816703435035e-10	-0.0	-0.00030295827474077357	0.0	0.0	4.2015605917833124e-30	0.0	0.0	0.0	-0.00020980987472612984	-8.376886485956034e-05	0.0	-0.0	0.0078109207684256875	0.0	-0.0	-0.0001024523548149656	-0.0	0.0	-0.0	0.0	-0.0	-0.0	6.66067603039182e-11	0.0	0.0005749718164104218
cg17140476	0.0	0.0	0.0	0.0	-0.0	-0.0	0.0	0.0	0.0	0.0	0.0	-7.181208957100135e-08	-2.682498413382003e-09	0.0	2.5946555634950985e-05	2.7012302827986555e-06	-0.0	0.0	0.0	-0.0	0.0	-0.0	0.0	0.0	0.0	0.0	-0.0	-0.0	-0.0	-0.0	-0.0	0.0	0.0	-0.001092835808357499	-4.222321071054487e-05	-0.0004624578160863027	0.0	-0.0	0.0	0.00036692340718151627	0.0	-2.901688481426471e-10	0.0	-0.00023929245768014175	0.0	0.0	1.1360087050502849e-29	0.0	-0.0	-0.0	0.0003393597560675477	0.0	-0.0	0.0	-0.0025545773513644164	-0.0	0.0	0.00027667641040175366	-0.0	-0.0	-0.0	-0.00012665560099340374	-0.0	-0.0	-1.7177604626596403e-09	-0.0	0.0003921082889627553
cg17140706	-0.0	-0.0	0.0	0.0	-0.0	0.0	-0.0	-0.0	-0.0	0.0	0.0	-2.875103248184737e-08	-1.6619488386143455e-09	-0.0	-5.094224363918662e-06	2.312389580112953e-06	-0.0	-0.0	0.0	-1.2241977913996285e-05	-0.0	-0.0	0.0	-0.0	0.0	0.0	-0.0	-0.0	-0.0	-0.0	0.0	-0.0	0.0	-0.00870282357554196	-2.060266087253813e-05	-0.00033572373332317753	-0.0	-0.0	0.0	0.00018687045501316035	0.0	-7.409481818597744e-10	0.0	-0.0005896812593498364	0.0	0.0	-5.28211830713667e-30	0.0	0.0	0.0	-0.0002451577301662868	-0.0001874505841943523	-0.0	-0.0	-0.017444445208995196	-0.0	0.0	-0.0005415772479665815	-0.0	-0.0	0.0	-0.0	-0.0	-0.0	-8.579742264297819e-10	-0.0	-0.0003242656916878511
cg17140728	0.0	-0.0	0.0	0.0	0.0	-0.0	0.0	0.0	0.0	-0.0	-0.0	2.8521605979090475e-08	1.4565675883655545e-09	0.0	1.2819860957179395e-05	-1.5926264779123415e-06	-0.0	0.0	-0.0	-8.023229430474692e-07	-0.0	0.0	-0.0	-0.0	0.0	0.0	-0.0	-0.0	-0.0	-0.0	0.0	-0.0	-0.0	0.006164832651775601	0.0	0.0002255300060189948	0.002891158054124684	-0.0	-0.0	7.442069630854788e-05	0.0	5.609361250250641e-10	0.0	0.00022725315252268655	0.0	-0.0	1.4397866435077806e-30	0.0	-0.0	-0.0	-0.0003086647875757894	0.0002163006038257058	0.0	0.0	0.0026611169079136356	0.0	0.0	0.0004990995666053156	0.0	0.0	0.0	-0.0	-0.0	-0.0	1.2559757056354267e-09	0.0	0.00011893640856621863
cg17140799	-0.0	0.0	-0.0	-0.0	-0.0	0.0	-0.0	-0.0	0.0	0.0	0.0	4.7539466403604876e-08	1.2725072728867208e-09	0.0	-1.799940162812306e-06	3.368847295827678e-08	0.0	-0.0	0.0	-4.922250755669712e-05	-0.0	-0.0	0.0	0.0	-0.0	0.0	-0.0	0.0	0.0	0.0	0.0	0.0	-0.0	-0.0036399122703036973	-0.00016520657610349118	-0.0003877966380930489	-0.0	-0.0	-0.0	-0.00011321243527208668	0.0	-2.2601649258204737e-10	-0.0	-0.0012449707908142966	0.0	0.0	-2.57659091008189e-30	0.0	0.0	0.0	7.988489556476499e-05	-0.00016243514551237399	-0.0	-0.0	-0.002280736140211406	0.0	0.0	-5.9095680592337285e-05	0.0	-0.0	-0.0	-0.0	0.0	-0.00012488945987852552	2.251085426318452e-10	0.0	-0.00020557882771244732
cg17140816	0.0	-0.0	0.0	0.0	-0.0	0.0	0.0	-0.0	0.0	0.0	0.0	-3.0327481166964284e-08	-1.067925640110305e-09	0.0	1.3557438700802957e-05	7.78443974194062e-07	0.0	-0.0	0.0	-3.6699936960022155e-07	-0.0	-0.0	0.0	0.0	-0.0	-0.0	-0.0	-0.0	0.0	0.0	0.0	0.0	-0.0	0.0003268712781392704	4.6841788396552755e-05	-0.0	-0.0	0.0	0.0	7.831996369399154e-05	0.0	2.046168633378875e-10	0.0	0.00028675163798863297	0.0	-0.0	-7.049112377113285e-30	-0.0	0.0	0.0	0.0005657026252374417	5.9633745158698807e-05	0.0	-0.0	-0.002699989811491417	0.0	-0.0	0.00011527583146166857	-0.0	0.0	0.0	-0.0	0.0	-3.683711090399073e-05	-7.874774514642727e-10	0.0	0.00023859918839066324
cg17140824	-0.0	0.0	9.096280004485079e-05	-0.0	0.0	-0.0	-0.0	-0.0	-0.0	-0.0	-0.0	1.3245169962946587e-08	8.245438316408104e-10	-0.0	-2.6889553192780994e-05	-2.433514385639165e-07	0.0	-0.0	0.0	-2.6603818741058714e-05	-0.0	0.0	0.0	0.0	0.0	0.0	0.0	0.0	-0.0	-0.0	-0.0	-0.0	0.0	0.0055935549573784046	-9.680555747492143e-05	-0.00010483476783124446	0.0	-0.0	0.0	-9.688898554953894e-05	0.0	6.184575256273787e-10	0.0	-0.0002526330885384194	-0.0	-0.0	8.259526139155227e-30	-0.0	-0.0	-0.0	0.00030123294514033814	-0.00019909415695946404	-0.0	-0.0	-0.0037776278946700403	-0.0	-0.0	-0.0001323461698151629	-0.0	-0.00020489544423982144	0.0	-0.0	0.0	-0.0	4.863653069283802e-10	-0.0	-0.0013720466656748952
cg17140962	0.0	-0.0	-0.0	-0.0	-0.0	0.0	-0.0	-0.0	0.0	-0.0	-0.0	3.251039668701612e-08	1.5066541296518833e-09	0.0	2.1930450239923942e-05	-2.5684204943155167e-06	-0.0	0.0	0.0	1.3857508919001545e-05	-0.0	-0.0	-0.0	-0.0	0.0	-0.0	-0.0	-0.0	-0.0	-0.0	-0.0	-0.0	-0.0	-0.001907292139497408	-0.00020919049265815155	-0.000505542707028727	0.003770348295244646	-0.0	-0.0	-1.8290618556540784e-06	-0.0	9.006435019420331e-10	0.0	-0.00038156125304682345	-0.0	0.0	-1.027193085547663e-30	0.0	-0.0	-0.0	-0.0011413767454602811	0.0001935285352767607	-0.0	0.0	0.00815442353798298	-0.0	-0.0	2.2796051484210792e-05	0.0	0.0	-0.0	0.0	0.0	-0.0	1.2259678000753226e-09	0.0	5.52843097670106e-05
cg17141115	-0.0	0.0	0.0	0.0	0.0	-0.0	-0.0	-0.0	-0.0	0.0	0.0	2.7628256035973873e-09	1.2224240030939814e-10	-0.0	-2.3767478447164894e-05	1.033949968810483e-07	-0.0	0.0	0.0	-0.0	-0.0	0.0	-0.0	-0.0	-0.0	0.0	0.0	0.0	-0.0	-0.0	-0.0	0.0	0.0	-0.003952188322272746	6.250821048110557e-05	8.246800855233329e-05	0.0	-0.0	0.0	7.798340037611966e-05	0.0	5.570409049371951e-11	-0.0	0.0004311349628814934	0.0	-0.0	8.725786373624211e-30	0.0	0.0	0.0	0.0003237581457288692	-0.00023182162302496162	0.0	-0.0	-0.006523181614042503	0.0	-0.0	-0.00015525647969162517	-0.0	-0.0	-0.0	0.0	-0.0	0.0	2.933715677694929e-11	-0.0	-4.624902180924215e-05
cg17141139	-0.0	0.0	-0.0	-0.0	0.0	-0.0	-0.0	-0.0	-0.0	0.0	0.0	-1.3886965163000298e-08	-2.540287484191915e-10	-0.0	-3.954829005681937e-06	9.149817798536467e-08	-0.0	0.0	0.0	-1.0691132097188558e-05	0.0	0.0	-0.0	0.0	-0.0	0.0	-0.0	0.0	-0.0	-0.0	-0.0	0.0	0.0	-0.00428528258406409	-8.194366377801461e-06	-0.0	0.0	-0.0	0.0	0.00010526490038904285	0.0	-2.758804747688185e-10	0.0	-0.00012876745901834884	0.0	0.0	-4.815600059659155e-31	0.0	0.0	0.0	-0.00018751845706993153	-0.00024469047298864997	-0.0	-0.0	0.004017669141063687	0.0	0.0	-0.00010781731880382998	-0.0	-0.0	-0.0	0.0	-0.0	-7.302547905935425e-06	-2.4470082456127147e-10	0.0	-0.00047785188993646664
cg17141149	0.0	-0.0	0.0	-0.0	-0.0	0.0	-0.0	0.0	-0.0	-0.0	0.0	1.4647015252648544e-08	4.4330595771952456e-10	0.0	5.088849821810208e-06	-2.7360949505779464e-07	-0.0	0.0	-0.0	-0.0	-0.0	-0.0	-0.0	-0.0	-0.0	0.0	0.0	0.0	-0.0	-0.0	0.0	-0.0	0.0	-0.005397012632757773	4.621711458650017e-05	-0.0003583845989459309	-0.0018793835385864323	0.0	0.0	0.00021583542235322723	0.0	-4.080846514003244e-11	0.0	0.00018596168145229206	-0.0	-0.0	6.74262998082666e-30	-0.0	0.0	0.0	-0.0	2.2175431040709087e-05	0.0	-0.0	0.011981966910003047	-0.0	-0.0	-8.587318566242873e-05	0.0	0.0	0.0	-0.0	0.0	-5.458132096698615e-05	4.562693505738483e-10	0.0	0.000696770260690509
cg17141459	-0.0	0.0	-0.0	-0.0	0.0	0.0	0.0	-0.0	0.0	-0.0	0.0	4.596343867267223e-09	2.5873014666008663e-10	0.0	-9.45299437402826e-06	-3.397694962042614e-07	-0.0	0.0	0.0	0.0	0.0	0.0	-0.0	-0.0	-0.0	0.0	0.0	0.0	-0.0	0.0	-0.0	0.0	-0.0	-0.0	-6.024861320261e-06	-7.09527646701676e-05	-0.0	0.0	0.0	3.631975199200916e-05	-0.0	8.880125647577801e-11	-0.0	-0.0001449020331099456	0.0	0.0	-1.4499532216651617e-30	0.0	0.0	0.0	0.0	-0.00011142014019816613	-0.0	-0.0	-0.001019922078255249	0.0	0.0	-0.00016259401762063532	0.0	-0.0	-0.0	0.0	-0.0	0.0	7.999455060671575e-11	-0.0	0.0
cg17141594	0.0	-0.0	-0.0	0.0	-0.0	0.0	-0.0	0.0	-0.0	-0.0	-0.0	-1.3864193390373364e-08	-5.329958845671132e-10	0.0	-9.608548101589133e-07	5.45204783568957e-07	0.0	-0.0	-0.0	-0.0	-0.0	-0.0	0.0	0.0	-0.0	-0.0	-0.0	-0.0	0.0	0.0	0.0	-0.0	-0.0	-0.00019605248527232233	-0.0	-0.0	-0.0	0.0	-0.0	-2.6199188837517757e-05	0.0	-1.0079423202468428e-10	0.0	0.000132998018815282	-0.0	-0.0	1.0065158030066445e-30	-0.0	0.0	-0.0	4.893808499524039e-05	1.5665091385928095e-05	0.0	0.0	-0.001141611044428698	-0.0	0.0	2.2689665941640878e-05	0.0	-0.0	0.0	-0.0	-0.0	-0.0	-2.29057510784282e-10	0.0	1.4154611249436988e-05
cg17141788	-0.0	0.0	0.0	-0.0	0.0	-0.0	-0.0	-0.0	-0.0	-0.0	-0.0	-3.216845936539142e-09	4.0928756924284095e-11	-0.0	-3.924656567885543e-05	-2.3446899442548269e-07	0.0	-0.0	0.0	3.261155369917424e-06	-0.0	0.0	-0.0	-0.0	-0.0	0.0	0.0	0.0	-0.0	-0.0	0.0	0.0	-0.0	-0.001553081593621816	6.612697650976604e-05	-1.0954821117314222e-05	-0.0	0.0	-0.0	-0.00023074533990996763	-0.0	9.204420438467125e-11	0.0	-0.00047223041235263763	0.0	0.0	5.446045317071941e-30	-0.0	-0.0	-0.0	0.00015660630719396013	0.00035888281469959217	0.0	0.0	-4.3214246076037426e-05	-0.0	-0.0	0.0003289857427287067	0.0	-0.0	0.0	-0.0	-0.0	-0.00011186741169658579	2.3190410989613572e-10	-0.0	-0.00043206589824689736
cg17141819	-0.0	-0.0	0.0	-0.0	0.0	0.0	-0.0	-0.0	-0.0	-0.0	-0.0	1.0568027323069099e-08	1.6225241243278847e-09	-0.0	-1.5868608253848972e-05	-1.644331349871966e-06	0.0	-0.0	-0.0	-0.0	0.0	0.0	-0.0	-0.0	-0.0	0.0	0.0	-0.0	0.0	0.0	-0.0	0.0	0.0	0.0038343838953310222	-0.0	0.0	0.0	-0.0	-0.0	3.603884172823646e-06	-0.0	8.873189660692139e-10	0.0	-1.8752683540865774e-05	-0.0	0.0	-2.9337872259252842e-30	-0.0	0.0	0.0	0.000708860428629626	0.00043405857494394187	-0.0	-0.0	0.0021808400636989253	0.0	0.0	-4.919152316072931e-05	0.0	-0.0	0.0	0.0	-0.0	-0.0	1.6527103062129642e-09	-6.821452990603712e-05	-0.0004130416294295458
cg17141930	-0.0	0.0	-0.0	-0.0	0.0	-0.0	-0.0	-0.0	-0.0	-0.0	-0.0	1.2797504035572294e-08	5.096150718738226e-10	-0.0	-1.986926463024337e-05	-2.3253826572523985e-07	0.0	-0.0	-0.0	4.50750934750391e-05	-0.0	0.0	-0.0	-0.0	0.0	0.0	0.0	0.0	-0.0	-0.0	0.0	-0.0	-0.0	-0.001830512016867495	9.16623431068541e-05	-0.0001469415056241575	-0.0	0.0	0.0	0.00016300302324255707	-0.0	6.788464945477786e-11	-0.0	0.00032701711000049496	-0.0	0.0	-5.304559692937764e-30	0.0	0.0	0.0	0.0003618785046143882	-0.0	-0.0	-0.0	-0.001812904112603028	-0.0	0.0	-0.0003268459050131654	-0.0	-0.0	-0.0	-0.0	-0.0	0.0	3.434615272661233e-10	-0.0	7.432062733841835e-06
cg17141995	0.0	0.0	-0.0	-0.0	0.0	-0.0	-0.0	0.0	0.0	0.0	0.0	1.6871276307344798e-08	3.5271301774098296e-10	0.0	3.4081024518570775e-05	-7.324080578294857e-07	-0.0	0.0	-0.0	-1.1690354213485608e-05	-0.0	0.0	-0.0	0.0	0.0	0.0	0.0	0.0	-0.0	-0.0	0.0	0.0	-0.0	-0.0	-0.0	0.00017641372798396873	-0.0	0.0	0.0	0.00010618596872647692	-0.0	-8.798587338763397e-11	0.0	0.00019951306990690618	0.0	-0.0	4.3084619506329885e-30	-0.0	-0.0	0.0	0.00019735850518805644	-0.0002660716342042403	0.0	-0.0	0.003909251686680583	-0.0	-0.0	0.0002975955173832314	0.0	-0.0	-0.0	-0.0	0.0	-4.5653539277343584e-05	7.313281903438678e-12	-0.0	-0.0007419038695247031
cg17142130	-0.0	0.0	-0.0	-0.0	0.0	0.0	0.0	0.0	0.0	0.0	0.0	1.6920252604325258e-08	1.231381685955271e-09	0.0	3.4482828472546865e-05	-1.7760930331623619e-06	0.0	-0.0	-0.0	-0.0	0.0	-0.0	0.0	0.0	-0.0	-0.0	-0.0	-0.0	0.0	0.0	-0.0	-0.0	0.0	-0.004824569782435015	0.00012397479936375477	2.909097109657137e-05	0.0	-0.0	0.0	8.864270144648603e-05	0.0	5.922503286251785e-10	0.0	0.0003629877301119114	-0.0	-0.0	-1.903304390714062e-30	0.0	-0.0	-0.0	-0.0002936705882971986	-0.0	0.0	-0.0	-0.0064745470762173725	0.0	0.0	7.922008883663108e-05	0.0	0.0	0.0	-0.0	0.0	-1.467906201922585e-05	1.1593425334497348e-09	0.0	0.00041832572417665987
cg17142134	-0.0	0.0	0.0	0.0	0.0	0.0	-0.0	-0.0	0.0	0.0	0.0	3.177801590905609e-08	1.0404869986824697e-09	0.0	-1.911707304304124e-06	-7.21321451460675e-07	-0.0	0.0	-0.0	2.2585765581657397e-05	0.0	0.0	-0.0	-0.0	0.0	-0.0	-0.0	0.0	-0.0	-0.0	0.0	0.0	-0.0	-0.0004143065317271908	-5.40560000953558e-05	-0.00019509284058222677	0.0	-0.0	-0.0	-7.989236423559909e-05	-0.0	-2.7197877747022414e-10	0.0	-0.00022856806149263267	0.0	0.0	-4.5051198105834815e-31	0.0	0.0	0.0	0.00015127459401919518	7.165746210784893e-05	-0.0	-0.0	-0.0010316147077315423	0.0	0.0	1.0994382631360732e-05	-0.0	-0.0	-0.0	-0.0	-0.0	0.0	1.9594863570537542e-10	0.0	-0.00018058070543140934
cg17142183	0.0	0.0	0.0	0.0	-0.0	-0.0	-0.0	-0.0	-0.0	-0.0	-0.0	1.7465382004929865e-08	1.0349620304518653e-09	-0.0	-3.58544102100404e-05	-1.2986053351973537e-06	-0.0	0.0	0.0	6.201007521736659e-06	0.0	-0.0	0.0	-0.0	0.0	-0.0	-0.0	-0.0	-0.0	-0.0	-0.0	-0.0	-0.0	-0.01648606733527983	-0.00012681912818771502	-0.0005305291033903714	-0.0	-0.0	-0.0	8.377542855391285e-05	-0.0	4.2661868476213073e-10	-0.0	-0.0009346695491178233	0.0	0.0	-8.980788285397083e-32	-0.0	0.0	0.0	-1.733141729018045e-05	-0.00034480133079841936	-0.0	0.0	-0.0022627003546493267	0.0	0.0	-0.0008052412822051337	-0.0	-0.0	-0.0	0.0	-0.0	-0.0	6.694150555559212e-10	-0.0	0.00027240063533300355
cg17142213	-0.0	0.0	0.0	0.0	0.0	0.0	0.0	-0.0	-0.0	-0.0	0.0	-6.293313074974027e-09	-1.8431531841570656e-10	-0.0	-2.3728994204684976e-05	2.4448232989812503e-07	0.0	0.0	0.0	0.0	0.0	0.0	-0.0	-0.0	0.0	0.0	0.0	0.0	-0.0	-0.0	-0.0	0.0	-0.0	-0.00037807590200895165	-1.9270798674251074e-05	-0.0	0.0	-0.0	0.0	0.00010407249333458831	-0.0	1.4224586256374934e-10	-0.0	-0.0001405796778933899	0.0	0.0	-1.1726911677407553e-29	0.0	-0.0	0.0	0.0001372615189138408	-6.799898307084282e-05	-0.0	-0.0	-0.004234675866469833	0.0	0.0	-9.56448005974054e-05	0.0	-0.0	-0.0	0.0	-0.0	0.0	-1.704592623310582e-10	-0.0	0.00011537002197839636
cg17142240	-0.0	0.0	-0.0	0.0	0.0	-0.0	0.0	-0.0	0.0	-0.0	0.0	1.011185748731525e-08	6.440639003272297e-10	-0.0	-4.0578922772574755e-06	-7.269510294047534e-07	0.0	0.0	0.0	0.0	-0.0	0.0	-0.0	0.0	-0.0	0.0	0.0	0.0	-0.0	-0.0	-0.0	0.0	-0.0	-0.0010847606516083317	-1.5250731592056173e-05	-0.0	0.0	-0.0	0.0	1.0116979411093056e-05	-0.0	3.6816389434145e-10	-0.0	-0.00037084696831233893	0.0	0.0	1.7693812398336657e-30	0.0	0.0	0.0	7.962617239671154e-05	-9.858484692809226e-05	0.0	-0.0	-0.004000782258516478	0.0	-0.0	-0.00021447690856049072	-0.0	-0.0	-0.0	0.0	-0.0	0.0	5.044847040104852e-10	-0.0	-0.0001944942905061695
cg17142470	-0.0	-0.0	-0.0	-0.0	-0.0	-0.0	-0.0	-0.0	-0.0	-0.0	-0.0	-1.0794705338581082e-08	1.6132974336396822e-10	-0.0	7.752600960404375e-06	-8.281985061431087e-07	0.0	0.0	0.0	7.261275934926167e-06	-0.0	-0.0	-0.0	-0.0	0.0	-0.0	0.0	0.0	-0.0	-0.0	-0.0	-0.0	-0.0	-0.015119632654060173	-0.0001276269860762235	-0.0002836047912383284	0.0	0.0	-0.0	-0.00016678495603841264	0.0	6.034683573524608e-10	0.0	0.0006864864117615843	0.0	-0.0	1.7288762147400882e-30	0.0	-0.0	-0.0	-0.0002814318084127252	0.0007168096902432742	0.0	-0.0	0.01436537897745436	-0.0	0.0	0.00017493813005724774	-0.0	-0.0	0.0	0.0	-0.0	-0.0	4.820968322181708e-10	0.0	5.1938021506519306e-05
cg17142796	0.0	0.0	0.0	-0.0	0.0	-0.0	-0.0	-0.0	0.0	0.0	0.0	3.856870156902779e-08	1.2403339268184358e-09	0.0	8.852290037922071e-06	-1.2245805806054257e-06	0.0	-0.0	-0.0	3.867522653397787e-07	0.0	0.0	-0.0	-0.0	0.0	-0.0	0.0	0.0	-0.0	-0.0	0.0	-0.0	0.0	-0.007182205779063845	-0.0001109746902067224	5.594347709498963e-05	0.0	0.0	-0.0	-0.0002485027743171109	-0.0	-5.5684621793391015e-11	-0.0	0.0007860746966295183	0.0	0.0	-4.628717894818199e-31	0.0	-0.0	-0.0	0.00032444505667160553	0.0004251690966842899	-0.0	0.0	0.012954232211918059	0.0	-0.0	0.0002560522652412309	-0.0	0.0	0.0	-0.0	-0.0	2.1379428264045344e-05	5.012551139586141e-11	0.0	0.00011424045007192754
cg17142856	0.0	-0.0	-1.0227975538696579e-05	-0.0	0.0	0.0	-0.0	-0.0	-0.0	0.0	0.0	1.5810953827564725e-08	7.475406167648063e-10	0.0	2.8999356557740857e-05	-1.6202060218366558e-06	-0.0	-0.0	-0.0	2.263930988815509e-05	0.0	-0.0	-0.0	-0.0	0.0	0.0	-0.0	0.0	0.0	0.0	0.0	0.0	-0.0	-0.0036767647645195634	0.0001730091741249462	0.0003119219532070488	0.0	-0.0	0.0	0.00024505570705216155	0.0	5.482076901753137e-10	0.0	-0.00028152288233448426	0.0	-0.0	-3.0579018241611464e-30	-0.0	0.0	0.0	0.0007587792112508905	-0.0002911486756702059	-0.0	0.0	0.002895009996099792	0.0	-0.0	-0.0001097821824942072	0.0	-0.0	-0.0	0.0	0.0	3.857862678272746e-06	1.1111705064181218e-09	0.0	-0.0001920254965526538
cg17142884	-0.0	-0.0	-0.0	0.0	0.0	0.0015643367058794616	-0.0	-0.0	0.0	-0.0	0.0	9.805309147330436e-10	4.614029364198631e-10	0.0	2.0025963902135727e-05	-6.310910074490362e-07	-0.0	-0.0	-0.0	-0.0	0.0	-0.0	0.0	-0.0	0.0	-0.0	-0.0	-0.0	0.0	0.0	-0.0	-0.0	-0.0	-0.008278999354697333	4.9620341192142514e-05	9.857062497619693e-06	-0.0	0.0	0.0	9.895187926204163e-05	0.0	6.435552993990058e-10	0.0	0.0003154375523295195	0.0	-0.0	-7.788643489454247e-30	0.0	0.0	0.0	0.0003342383270483244	0.00010719100456263901	-0.0	-0.0	-0.006845748361616271	-0.0	0.0	-4.10272478334102e-05	-0.0	-0.0	0.0	-0.0	-0.0	0.0	1.4123655995222737e-10	-0.0	0.00032767057796502936
cg17142898	0.0	0.0	0.0	0.0	-0.0	-0.0	0.0	-0.0	-0.0	0.0	-0.0	-1.3421471106062113e-08	-7.363201061148654e-10	0.0	-1.1844478806868843e-06	8.807823734090451e-07	0.0	-0.0	0.0	-8.493732918312642e-06	-0.0	-0.0	-0.0	-0.0	-0.0	0.0	-0.0	-0.0	0.0	0.0	0.0	-0.0	0.0	0.004045999082558041	-2.444833127462469e-05	0.00011065791733387231	0.0	-0.0	-0.0	-0.00015566893876006418	0.0	-6.741578004641483e-10	-0.0	-0.00019163202993621725	-0.0	-0.0	-5.261707454180146e-31	0.0	0.0	-0.0	-0.0	0.0003127738362829774	0.0	0.0	0.007589056081903622	-0.0	0.0	0.00013841233973529375	-0.0	-0.0	0.0	-0.0	0.0	-0.0	-4.996892202504557e-10	0.0	-9.298636099346751e-05
cg17142950	-0.0	-0.0	-0.0	0.0	0.0	-0.0	0.0	0.0	-0.0	-0.0	0.0	-8.314597128850047e-09	-1.8071109291882555e-10	0.0	1.7129816227148775e-05	1.8118156749044892e-07	0.0	0.0	-0.0	-4.1926712131526164e-05	0.0	0.0	0.0	0.0	-0.0	0.0	0.0	0.0	-0.0	-0.0	-0.0	-0.0	0.0	-0.005628980815589682	-0.00015203834669674204	-5.628609833665361e-05	0.0	-0.0	-0.0	-6.686459668816832e-05	-0.0	8.903261507090058e-13	0.0	0.0002822317697783462	-0.0	-0.0	-1.729768774319566e-30	0.0	-0.0	0.0	0.00022463871581262327	-0.0004919246973715695	-0.0	-0.0	0.0012774054468037515	0.0	-0.0	9.069944773449531e-06	0.0	0.0	-0.0	0.0	-0.0	0.0	-2.599422954461141e-10	0.0	0.0002052235688438402
cg17143336	-0.0	0.0	0.0	-0.0	0.0	-0.0	-0.0	0.0	0.0	-0.0	-0.0	3.680053484698039e-08	1.4200067451570787e-09	0.0	1.024021281598989e-05	-1.8303610929962956e-06	0.0	0.0	0.0	0.0	0.0	0.0	-0.0	-0.0	-0.0	0.0	-0.0	-0.0	0.0	0.0	0.0	0.0	-0.0	0.0006390732491199327	0.0002023090508972515	0.00033383341318179505	0.0	0.0	0.0	-6.158620693621701e-05	0.0	2.5748321399334464e-10	0.0	2.0791800589226154e-05	-0.0	-0.0	3.223563022318672e-31	-0.0	-0.0	-0.0	-0.00012357723187263647	0.0004057818025410927	0.0	0.0	0.0014149637390379619	-0.0	-0.0	0.00028520518693491114	0.0	0.0	-0.0	-0.0	0.0	-6.01779413625549e-05	1.3389983665547746e-09	-0.0	-0.00020192423940173447
cg17143376	-0.0	-0.0	-0.0	0.0	-0.0	-0.0	0.0	0.0	-0.0	-0.0	-0.0	-5.015046218933219e-09	-1.8162071682927634e-10	0.0	6.322324989315599e-06	2.3303706583318064e-07	0.0	-0.0	-0.0	-0.0	-0.0	-0.0	0.0	0.0	-0.0	-0.0	-0.0	-0.0	0.0	0.0	0.0	-0.0	0.0	0.0	2.712434583153083e-09	0.0	-0.0	-0.0	-0.0	-1.9520217678441464e-05	0.0	-8.866876462399613e-11	0.0	0.00011765678778239924	-0.0	-0.0	-9.624959787014264e-30	-0.0	-0.0	-0.0	-1.742484062462955e-05	-3.7070941074943114e-05	0.0	0.0	-0.0	-0.0	-0.0	-6.822662266657325e-07	0.0	-0.0	0.0	-0.0	0.0	-0.0	-5.239739632207985e-11	0.0	3.354065335683382e-05
cg17143445	-0.0	-0.0	-0.0	-0.0	0.0	0.0	-0.0	-0.0	-0.0	0.0	0.0	4.973740074631594e-09	3.7601498872378457e-10	-0.0	-1.7325866677545748e-06	-8.692606010748772e-07	-0.0	-0.0	-0.0	0.0	-0.0	0.0	-0.0	-0.0	-0.0	0.0	0.0	0.0	-0.0	-0.0	-0.0	0.0	0.0	-0.0012832356910944204	6.875274287344772e-05	2.5544130359872366e-05	0.0	-0.0	-0.0	2.9734650035231758e-05	-0.0	-8.407763897667791e-11	0.0	-0.0003299065337702405	0.0	0.0	-3.1187067912604094e-30	0.0	-0.0	0.0	-0.00032224454226533275	-1.5887042197933964e-06	0.0	-0.0	0.005354992243984566	-0.0	0.0	-4.784957598307606e-05	0.0	0.0	0.0	0.0	-0.0	0.0	1.9817492396088736e-10	0.0	0.0001864929420693596
cg17143462	-0.0	-0.0	0.0	-0.0	-0.0	0.0	-0.0	-0.0	-0.0	-0.0	-0.0	-3.912341872225421e-08	-1.4746978425733644e-09	-0.0	-9.909482592587641e-06	1.9418141656121408e-06	-0.0	0.0	-0.0	-2.8380165711507964e-05	-0.0	-0.0	0.0	0.0	0.0	0.0	-0.0	-0.0	-0.0	-0.0	-0.0	-0.0	0.0	-0.0002772993509969475	-0.00011326318919192472	-8.9207865159021e-05	0.0	0.0	-0.0	8.188676851145987e-05	0.0	-2.3278837539404543e-10	-0.0	-0.0007672638186597076	-0.0	0.0	-1.452373642517279e-30	0.0	0.0	0.0	-0.0006475528802095601	-0.0004935561540765922	0.0	0.0	-0.003806599476850237	-0.0	-0.0	-0.0003101201124346238	0.0	-0.0	-0.0	0.0	0.0	0.0	-7.600297667678255e-10	-0.0	-0.0005774823247436485
cg17143472	-0.0	0.0	-0.0	-0.0	0.0	-0.0	-0.0	-0.0	-0.0	-0.0	-0.0	2.862199619460967e-08	8.221640029607788e-10	-0.0	-4.5638969398536865e-05	-1.2919566634551418e-06	0.0	-0.0	0.0	-1.6479197570234382e-06	-0.0	0.0	-0.0	-0.0	0.0	0.0	-0.0	-0.0	-0.0	-0.0	0.0	-0.0	0.0	-0.005843608800048079	0.00015696768085445148	0.0	0.0	-0.0	-0.0	0.00014511148362382796	-0.0	1.5112752419596208e-10	-0.0	-6.588269983693976e-05	-0.0	0.0	-8.623562313418703e-30	-0.0	0.0	0.0	7.591597813216701e-05	-7.691793339302743e-05	-0.0	0.0	-0.006063875860067276	0.0	0.0	-0.00025088923075237247	0.0	0.0	0.0	0.0	-0.0	-0.0	1.0418065365525931e-09	-0.0	-6.785202373066983e-06
cg17143549	-0.0	-0.0	0.0	0.0	-0.0	0.0	-0.0	0.0	-0.0	-0.0	-0.0	4.021295976148639e-09	9.171413079203632e-11	0.0	4.829183407060268e-07	-1.9706237468463904e-08	0.0	-0.0	-0.0	-0.0	0.0	-0.0	0.0	0.0	-0.0	-0.0	-0.0	-0.0	0.0	0.0	0.0	-0.0	-0.0	0.0	-1.0741578568513268e-05	-0.0	-0.0	-0.0	-0.0	-2.0573362586638593e-06	0.0	-2.239317483289877e-11	0.0	3.4227353104200674e-05	-0.0	-0.0	-7.387115246710183e-31	-0.0	0.0	-0.0	0.0	-8.290975821639993e-05	0.0	0.0	0.0008330455791898092	-0.0	0.0	-1.2544034655808538e-05	0.0	-0.0	0.0	-0.0	-0.0	-0.0	1.0025867160282536e-10	0.0	0.00010528250168000315
cg17143635	-0.0	0.0	0.0	-0.0	0.0	0.0	-0.0	-0.0	0.0	0.0	0.0	-5.246454997235006e-09	-2.0854287447523992e-10	-0.0	-1.938869894656352e-05	5.19359432315813e-07	-0.0	-0.0	-0.0	-2.909296288639528e-06	-0.0	0.0	-0.0	-0.0	0.0	0.0	-0.0	-0.0	-0.0	-0.0	-0.0	0.0	-0.0	-0.0022641786811692273	8.401650310660506e-05	0.00018343632441350865	0.0	-0.0	-0.0	-2.308522367089525e-06	-0.0	-1.388949781081937e-10	0.0	0.0002449693267820509	0.0	-0.0	1.1837933587769695e-30	0.0	0.0	0.0	0.00018734378168474831	-0.0003082659607114666	0.0	0.0	-0.0037624016185917107	0.0	0.0	-0.00018512394387040063	-0.0	-0.0	-0.0	-0.0	0.0	7.433042380692445e-05	-3.6900589670318646e-10	-0.0	0.00027116786541005704
cg17143767	-0.0	-0.0	-0.0	0.0	-0.0	0.0	-0.0	0.0	-0.0	-0.0	-0.0	5.4836305804086865e-09	3.384961768136902e-10	0.0	3.4438065673481163e-06	-3.8135926500433353e-07	0.0	-0.0	-0.0	-0.0	-0.0	-0.0	0.0	0.0	-0.0	-0.0	-0.0	-0.0	0.0	0.0	-0.0	-0.0	0.0	-0.001032946183360116	-6.88715833756951e-07	0.0	-0.0	0.0	-0.0	-1.6122348524713537e-05	0.0	1.3429152793103478e-10	0.0	0.00010012511055198482	-0.0	-0.0	3.599442146980316e-30	-0.0	0.0	-0.0	-3.0421124060364715e-06	-4.649237535800103e-05	0.0	0.0	0.00031071866710785163	-0.0	-0.0	-4.753226045520373e-06	-0.0	-0.0	0.0	-0.0	0.0	-0.0	3.0632717038184086e-10	0.0	7.261098797973562e-05
cg17144182	0.0	-0.0	0.0	0.0	-0.0	-0.0	0.0	0.0	0.0	0.0	0.0	9.250123161058558e-11	-3.4205461897528455e-10	-0.0	-4.44017038189763e-06	5.452975983486655e-07	-0.0	0.0	-0.0	-1.6469946313987187e-05	0.0	-0.0	-0.0	-0.0	0.0	0.0	-0.0	-0.0	0.0	0.0	-0.0	-0.0	0.0	-0.007926039895274203	-0.0	0.00020373437075217244	-0.0	0.0	0.0	0.00010924379439680085	-0.0	-6.654258822674517e-10	0.0	0.0006413203268361024	-0.0	-0.0	1.2932949134134846e-31	-0.0	-0.0	-0.0	-0.0004312780877918894	-0.00042321669503539477	0.0	0.0	-0.0014010837082965928	-0.0	0.0	-0.00013560038245149174	0.0	-0.0	-0.0	-0.0	-0.0	0.0	-7.657598704734814e-10	-0.0	8.982743635462034e-05
cg17144361	-0.0	0.0	-0.0	-0.0	0.0	-0.0	0.0	-0.0	0.0	0.0	0.0	-4.434977919666336e-09	-2.2974766048600596e-10	-0.0	-5.60667208591574e-06	4.4516489139606875e-07	-0.0	0.0	0.0	0.0	-0.0	0.0	-0.0	-0.0	0.0	0.0	0.0	0.0	-0.0	-0.0	-0.0	0.0	-0.0	0.0	2.737751626462912e-06	-0.0	0.0	-0.0	0.0	6.721351851946837e-06	-0.0	1.933780156839015e-11	-0.0	4.154803778589031e-06	0.0	0.0	-5.939346740116268e-30	0.0	-0.0	0.0	-1.6368269444788316e-05	-6.607515375447072e-05	-0.0	-0.0	-0.0008919023188486615	0.0	-0.0	-6.926580710381554e-05	0.0	0.0	-0.0	0.0	-0.0	-0.0	-2.515664514030446e-10	-0.0	-1.4719754090450867e-05
cg17144477	0.0	0.0	-0.0	0.0	0.0	0.0	-0.0	0.0	-0.0	0.0	0.0	1.2350038098084262e-08	1.0941368444265285e-10	0.0	2.6694340437689722e-05	1.336423560860689e-07	0.0	-0.0	-0.0	2.531333922436228e-06	-0.0	0.0	-0.0	-0.0	-0.0	-0.0	-0.0	-0.0	0.0	0.0	-0.0	0.0	0.0	-0.0	-0.0	1.1052193041718693e-06	0.0	-0.0	0.0	1.4784714745840275e-05	-0.0	-4.711116005228783e-10	0.0	0.0007222325082279606	0.0	-0.0	3.199631308076306e-30	-0.0	-0.0	0.0	-0.0002283585654716201	0.0006253469512490385	-0.0	-0.0	0.0061959564826473655	-0.0	-0.0	0.000414945999632536	-0.0	0.0	0.0	-0.0	-0.0	-0.0	-7.3996036936922e-10	0.0	0.0006395331605188582
cg17144547	0.0	-0.0	-0.0	0.0	0.0	0.0	0.0	0.0	-0.0	0.0	0.0	2.682629795727158e-08	1.2503841064752425e-09	0.0	1.446998471847166e-05	-1.6814571193807918e-06	0.0	-0.0	-0.0	5.017789493847253e-07	0.0	0.0	0.0	-0.0	0.0	-0.0	0.0	-0.0	0.0	0.0	-0.0	0.0	0.0	-0.004421078392415791	-2.318430323956154e-05	0.0001488142593232945	-0.0	0.0	0.0	-0.00010132026370486734	-0.0	4.2112826430334326e-10	-0.0	-7.974820274280235e-05	0.0	-0.0	-2.8658039697815723e-30	-0.0	-0.0	-0.0	0.0003463088735321034	-0.00010807148055619152	-0.0	-0.0	-0.0010541106625701821	-0.0	-0.0	-0.00011394169772263118	0.0	-0.0	0.0	-0.0	-0.0	-0.0	7.232199154613352e-10	-0.0	0.00011927552441682348
cg17144677	-0.0	-0.0	0.0	-0.0	-0.0	0.0	0.0	0.0	-0.0	-0.0	-0.0	-2.7502928222926276e-09	-1.7806593182344084e-11	-0.0	-2.700213944836961e-06	-3.9323496530660697e-07	0.0	-0.0	-0.0	-0.0	0.0	-0.0	0.0	0.0	-0.0	-0.0	-0.0	-0.0	0.0	0.0	0.0	-0.0	-0.0	0.0031909599888372553	-8.563349225720114e-07	-5.9538773622809834e-05	-0.0	-0.0	-0.0	8.586133799531115e-05	0.0	2.1022094646979817e-10	0.0	-0.0002011857454048608	-0.0	-0.0	6.544192178434123e-30	-0.0	-0.0	-0.0	-0.00014326462312212168	4.8359520030832174e-05	0.0	0.0	0.0006198318307177985	-0.0	-0.0	0.00012594496859743355	0.0	0.0	0.0	-0.0	0.0	-0.0	1.5481912155591724e-10	0.0	0.0001020374704234464
cg17145136	-0.0	-0.0	0.0	-0.0	-0.0	0.0	-0.0	-0.0	0.0	-0.0	-0.0	-3.833617271020621e-09	-5.95440134587432e-10	-0.0	-3.101964774448709e-05	1.6807263271341012e-06	-0.0	-0.0	-0.0	-0.0	-0.0	-0.0	-0.0	-0.0	0.0	0.0	0.0	-0.0	0.0	0.0	-0.0	-0.0	-0.0	-0.0038971645968831456	-7.706898846965134e-06	-0.00023084532421920303	0.0	0.0	0.0	0.0001004681242535201	-0.0	-8.603320312205721e-10	0.0	0.00016916865936793021	-0.0	0.0	-5.809235085519497e-30	0.0	-0.0	-0.0	-0.00014630483932895108	-0.0002876557876152617	-0.0	-0.0	-0.005167980795012351	0.0	0.0	-0.0005674483998465744	-0.0	-0.0	0.0	0.0	0.0	-0.0	-8.341698769264532e-10	-0.0	-0.0005955308797004152
cg17145186	-0.0	0.0	0.0	-0.0	-0.0	0.0	-0.0	-0.0	-0.0	0.0	0.0	-3.1643372409420496e-08	-1.2180577438057537e-09	0.0	8.437410527758395e-06	1.2563060251598145e-06	-0.0	0.0	0.0	0.0	0.0	-0.0	-0.0	0.0	0.0	-0.0	0.0	-0.0	0.0	0.0	-0.0	0.0	0.0	-0.008524665021243157	0.00011812006878540131	-0.0	0.0	0.0	0.0	-8.246628906897522e-05	0.0	8.0231157342431e-11	0.0	-0.0002595315985643492	0.0	0.0	-1.1016360158443796e-29	0.0	0.0	0.0	7.44175435708966e-05	2.532368487026674e-05	-0.0	-0.0	-0.004032839361479984	0.0	0.0	-8.264542817251092e-05	0.0	-0.0	0.0	-0.0	-0.0	6.838716139397342e-05	-4.3412724246099533e-10	0.0	-0.0006376566724828328
cg17145370	0.0	-0.0	0.0	0.0	-0.0	0.0	-0.0	0.0	-0.0	0.0	-0.0	4.748789397013513e-09	9.55746367363801e-11	0.0	4.697253303569897e-06	8.59076579626306e-08	-0.0	-0.0	-0.0	-0.0	-0.0	-0.0	0.0	0.0	-0.0	-0.0	-0.0	-0.0	0.0	0.0	0.0	-0.0	0.0	-0.0001741367455766335	4.50075941115908e-06	0.0	0.0	0.0	-0.0	-7.15641700580824e-06	0.0	-2.996640975402933e-10	0.0	-1.0375974498782312e-07	-0.0	-0.0	-1.1740261229554652e-30	-0.0	-0.0	-0.0	-3.702602134689111e-05	1.893110472299389e-05	0.0	0.0	-0.001874367118794389	-0.0	0.0	6.601936769694314e-05	-0.0	-0.0	0.0	-0.0	0.0	-0.0	-1.340707932756585e-10	0.0	3.0705670953186834e-05
cg17145389	0.0	0.0	-0.0	-0.0	-0.0	-0.0	0.0	0.0	-0.0	-0.0	-0.0	3.594215129204271e-09	7.01106992054707e-10	0.0	1.9371374080878515e-06	-5.561661217411498e-07	0.0	-0.0	-0.0	0.0	-0.0	-0.0	0.0	0.0	0.0	-0.0	0.0	-0.0	-0.0	-0.0	0.0	-0.0	0.0	-0.005410004927706896	-1.4768769064620787e-05	-9.87861865462688e-05	0.0	-0.0	-0.0	-7.344183377596967e-05	-0.0	9.108409277308455e-11	-0.0	-0.00030909351346191034	-0.0	-0.0	-3.1352235157387198e-30	0.0	0.0	0.0	-7.751998160086202e-05	0.0002616819819529606	-0.0	0.0	-0.007358195090749832	-0.0	0.0	-8.790407996510756e-06	-0.0	-0.0	-0.0	-0.0	-0.0	0.0	5.393131391050945e-10	0.0	0.0002817102580743396
cg17145397	-0.0	-0.0	0.0	0.0	-0.0	-0.0	-0.0	-0.0	-0.0	-0.0	-0.0	2.2932216277056836e-09	-3.7940855912211873e-10	0.0	2.0706251107786777e-05	9.986938444317873e-07	-0.0	-0.0	0.0	-2.4722620168192867e-05	-0.0	-0.0	-0.0	-0.0	-0.0	-0.0	-0.0	-0.0	0.0	0.0	-0.0	-0.0	-0.0	-0.021241827299211476	-0.0001282717964184554	-0.0005057810370521884	0.0	0.0	0.0	0.00016864898444753424	-0.0	-1.8719356903056705e-10	-0.0	-6.0089934336531335e-05	-0.0	-0.0	-6.4071049748220435e-31	-0.0	0.0	-0.0	-0.00029919137583631604	-4.6602613303824046e-05	-0.0	-0.0	0.003923174543919558	-0.0	-0.0	-4.9702226221742795e-05	0.0	-0.0	-0.0	-0.0	0.0	-0.00014536323058631228	-5.767556850761593e-10	-0.0	0.0012832077343225515
cg17145737	-0.0	0.0	-0.0	0.0	-0.0	0.0	0.0	-0.0	-0.0	0.0	-0.0	-1.3361299782806549e-08	-5.756529269343733e-10	-0.0	-3.452374487643811e-05	8.341244454221066e-07	-0.0	0.0	-0.0	-0.0	0.0	-0.0	-0.0	-0.0	-0.0	0.0	0.0	0.0	0.0	0.0	0.0	-0.0	-0.0	-0.010245988955995511	-7.187309721710837e-05	-0.0005770209143622598	0.0	0.0	-0.0	7.133490669445411e-05	0.0	-5.5029872028494595e-11	-0.0	-6.4250818888991e-05	-0.0	-0.0	3.7780697936030394e-30	0.0	0.0	0.0	-0.0006837295343716393	-0.0007402330105749297	-0.0	-0.0	-0.011138635468169818	0.0	0.0	-0.000677777053497805	-0.0	0.0	-0.0	0.0	0.0	7.68109839425836e-05	-3.4580538011282006e-10	-0.0	-8.118808301403961e-05
cg17145806	-0.0	0.0	-0.0	-0.0	0.0	-0.0	0.0	0.0	8.798622494751509e-05	-0.0	-0.0	7.92033093197006e-08	2.0811010230664063e-09	-0.0	-1.621967742275078e-06	-2.6511759077460726e-06	0.0	-0.0	-0.0	-0.0	0.0	0.0	-0.0	0.0	-0.0	0.0	0.0	0.0	-0.0	0.0	0.0	0.0	0.0	0.002886790510389276	0.00013187104944088044	0.000257763768955652	-0.0	0.0	-0.0	-0.00012137680817217711	0.0	-2.567536631865423e-10	0.0	-0.0006716147188409248	-0.0	0.0	6.871758617846475e-30	-0.0	-0.0	-0.0	0.00012943163193590034	0.00010335506747190276	0.0	0.0	0.018559522478902614	-0.0	-0.0	0.000565218282068556	0.0	-0.0	-0.0	0.0	0.0	-0.00016784886346756604	1.6286624513529742e-09	0.0	-0.001060575259704564
cg17146127	-0.0	0.0	-0.0	0.0	0.0	0.0	-0.0	-0.0	-0.0	0.0	0.0	1.7884424202347353e-08	6.533770361185326e-10	0.0	1.0025334110585627e-05	-7.423512174313703e-07	-0.0	-0.0	-0.0	-4.697587255849611e-06	-0.0	0.0	0.0	0.0	0.0	0.0	0.0	0.0	0.0	0.0	-0.0	0.0	0.0	0.003060363780982459	-3.7230059580177856e-05	0.00014134599226291056	0.0	-0.0	-0.0	-2.6725645571050264e-05	0.0	-1.2894180709203504e-11	-0.0	-0.0009831032446804815	-0.0	0.0	-5.575359127351254e-30	-0.0	-0.0	0.0	0.00011760348380370808	-0.00031236176544158174	-0.0	-0.0	-0.029268044595992127	0.0	0.0	-0.0003701660475892655	-0.0	-0.0	-0.0	-0.0	-0.0	-0.0	7.464664088911351e-10	-0.0	-0.000545212103932883
cg17146150	0.0	-0.0	0.0	-0.0	0.0	0.0	-0.0	0.0	-0.0	-0.0	0.0	2.088418202028668e-08	4.413789386804031e-10	-0.0	-3.95772782096589e-06	-6.499144086324389e-07	0.0	-0.0	-0.0	1.648697367731243e-05	-0.0	0.0	-0.0	0.0	0.0	0.0	-0.0	-0.0	-0.0	-0.0	-0.0	-0.0	-0.0	-0.0037581706707597025	0.00015639100386553048	0.0004238016314654222	-0.0	0.0	-0.0	0.00013997361461620133	0.0	-7.618277276403084e-12	0.0	0.00104843000512882	0.0	-0.0	-2.6001272888524058e-30	-0.0	0.0	0.0	0.0004119387361278574	0.00017314025026632165	0.0	-0.0	0.00018712557144764567	-0.0	0.0	0.0002153175805751276	-0.0	0.0	0.0	0.0	0.0	-0.0	1.8214503259832335e-10	0.0	0.0004201740344589023
cg17146195	-0.0	-0.0	-0.0	-0.0	0.0	-0.0	0.0	0.0	-0.0	0.0	0.0	4.076797240140089e-09	1.7882443813388334e-10	0.0	2.0977615131321743e-05	-1.5732017292693804e-08	-0.0	0.0	0.0	0.0	0.0	0.0	-0.0	-0.0	-0.0	0.0	0.0	0.0	-0.0	-0.0	-0.0	0.0	-0.0	-0.0038566807680005095	-9.638877653794829e-06	-9.433655454445887e-05	-0.0	0.0	0.0	1.163746668225746e-05	0.0	-7.920155405156211e-11	-0.0	1.899641043628394e-05	0.0	0.0	2.476785780575563e-30	0.0	0.0	0.0	-0.00014979357764245335	-0.00019752098203699154	-0.0	-0.0	0.0013895255138825836	0.0	0.0	-0.0001494325249679492	-0.0	-0.0	-0.0	0.0	-0.0	-0.0	-1.3067854297572405e-11	0.0	-9.02776417344275e-05
cg17146196	-0.0	0.0	-0.0	0.0	0.0	0.0	0.0	0.0	-0.0	0.0	0.0	-1.619805684891353e-08	-6.022054782325989e-10	0.0	1.2195668608836506e-05	5.530124249680211e-07	-0.0	0.0	0.0	0.0	0.0	0.0	-0.0	-0.0	-0.0	0.0	0.0	0.0	-0.0	-0.0	-0.0	0.0	-0.0	-0.003243133190375234	-1.764501509296235e-05	-1.5125264826291284e-05	-0.0	-0.0	0.0	-3.6555913774896385e-05	0.0	-4.06190217782221e-11	-0.0	-0.00027620771017082595	0.0	0.0	6.425349157108256e-30	0.0	0.0	0.0	-0.0	-0.00028515194542679824	-0.0	-0.0	0.0011574427758224252	0.0	-0.0	-0.00021952078913252315	-0.0	-0.0	-0.0	0.0	-0.0	0.0	-4.857344455903474e-10	-0.0	-7.372950296056856e-05
cg17146197	-0.0	-0.0	-0.0	-0.0	0.0	0.0	-0.0	-0.0	-0.0	-0.0	0.0	-7.646147438791432e-09	-2.6290066552788026e-10	-0.0	-3.3672685759244174e-07	2.568220810248836e-07	-0.0	0.0	0.0	0.0	-0.0	0.0	-0.0	-0.0	-0.0	0.0	0.0	0.0	-0.0	-0.0	-0.0	0.0	-0.0	-0.0016559575472702493	-3.5095115593378424e-05	-2.1732260957567534e-05	-0.0	0.0	0.0	-6.26717710110587e-05	-0.0	-1.2512044859208651e-11	-0.0	-4.91114539771919e-05	0.0	0.0	8.523716688660774e-30	0.0	0.0	0.0	1.321188840272123e-05	-0.00014654675648056157	-0.0	-0.0	0.0017033529420451055	0.0	-0.0	-0.00013695089795785358	-0.0	-0.0	-0.0	0.0	-0.0	0.0	-2.2870286407188246e-10	-0.0	-0.0001095036140205827
cg17146213	-0.0	0.0	-0.0	-0.0	0.0	0.0	0.0	-0.0	0.0	0.0	0.0	-1.3501013214126382e-09	9.159473647793654e-12	0.0	-6.524310554608248e-07	-7.250074998960008e-08	0.0	0.0	0.0	0.0	0.0	0.0	-0.0	-0.0	0.0	0.0	0.0	0.0	-0.0	-0.0	-0.0	0.0	-0.0	-0.0	0.0	0.0	-0.0	-0.0	0.0	-4.566501825705992e-06	-0.0	9.450404922487366e-11	-0.0	-8.519358531506764e-05	0.0	0.0	-1.2828336177457211e-30	0.0	0.0	0.0	-7.365380133701212e-05	2.1273361977958273e-05	-0.0	-0.0	-0.0006262646033878188	0.0	-0.0	-3.6723813286342704e-05	0.0	0.0	-0.0	0.0	-0.0	-0.0	1.1655458804231294e-10	0.0	-2.2900089455243865e-06
cg17146343	-0.0	-0.0	-0.0	-0.0	0.0	-0.0	0.0	-0.0	-0.0	0.0	0.0	9.2967623491453e-09	8.059768701314856e-10	-0.0	-1.9689308833828303e-05	-1.2190570181407447e-06	-0.0	-0.0	-0.0	-0.0	0.0	0.0	-0.0	-0.0	0.0	0.0	-0.0	0.0	-0.0	-0.0	0.0	0.0	-0.0	-0.005106660642619014	0.0	-0.00012637957950922143	-0.0	0.0	0.0	6.535169501735464e-05	0.0	2.974931194644353e-10	-0.0	0.00013441341113680828	0.0	0.0	3.556492247031514e-30	-0.0	0.0	0.0	0.0005906366315448576	-3.641415325771699e-05	-0.0	-0.0	-0.007219416784812998	-0.0	0.0	8.063960925972741e-05	-0.0	-0.0	-0.0	-0.0	-0.0	-0.0	5.480550198943237e-10	-0.0	-0.00014249436938732317
cg17146522	-0.0	0.0	-0.0	-0.0	0.0	-0.0	-0.0	-0.0	0.0	0.0	0.0	-3.744025234923336e-09	-3.7500109741834267e-10	0.0	6.403675734275034e-06	3.816952561837923e-07	-0.0	0.0	-0.0	0.0	-0.0	0.0	-0.0	0.0	0.0	0.0	0.0	-0.0	-0.0	-0.0	-0.0	0.0	-0.0	0.0	0.0	-0.0	0.0	0.0	0.0	-5.560024235380797e-05	-0.0	-1.478284289801975e-10	-0.0	1.8602510763381414e-05	0.0	0.0	3.892895102391925e-30	0.0	-0.0	0.0	-0.0001414893980467043	0.00011034240072098819	0.0	-0.0	0.0021337405627656013	0.0	-0.0	0.00013068673683184746	-0.0	0.0	-0.0	0.0	-0.0	0.0	-8.599166111359903e-11	0.0	-4.6391893349460044e-05
cg17146620	-0.0	-0.0	-0.0	0.0	-0.0	0.0	0.0	0.0	0.0	-0.0	-0.0	-4.089373112334988e-10	1.9738489250742157e-10	-0.0	-1.0623638854917477e-05	-4.926917859479389e-07	0.0	-0.0	-0.0	-0.0	-0.0	-0.0	-0.0	-0.0	-0.0	-0.0	0.0	-0.0	0.0	0.0	-0.0	-0.0	-0.0	-0.010618807113047215	0.0	-0.000262729341288234	-0.0	-0.0	0.0	2.074282961083492e-05	-0.0	4.09665596328509e-10	-0.0	0.0008155217529765432	0.0	-0.0	-3.259769434935551e-30	0.0	0.0	0.0	0.0001592389503921542	-0.0001899511373806918	-0.0	-0.0	-0.0	0.0	-0.0	-0.0005434804689795287	-0.0	-0.0	0.0	0.0	-0.0	0.0	3.843659985722398e-10	-0.0	-0.0
cg17146738	-0.0	0.0	-0.0	-0.0	0.0	-0.0	-0.0	-0.0	0.0	0.0	0.0	-2.0118824098021563e-09	-8.644047625525724e-11	-0.0	-3.241672680652886e-06	1.0703493989439663e-07	-0.0	0.0	0.0	1.3901636570382914e-07	0.0	0.0	-0.0	-0.0	-0.0	0.0	0.0	0.0	-0.0	-0.0	-0.0	0.0	-0.0	0.0001267537052442614	-0.0	-0.0	0.0	-0.0	0.0	-2.8669549756537914e-05	-0.0	1.737689139376812e-11	-0.0	-6.470554493151216e-05	0.0	0.0	3.143343755689348e-30	0.0	0.0	0.0	-6.279859049075924e-05	0.0	-0.0	-0.0	0.0028422153182072036	0.0	-0.0	-4.9687084230628664e-05	0.0	0.0	-0.0	0.0	0.0	-0.0	-5.1334156050449455e-11	-0.0	-5.308422089001636e-05
cg17146917	0.0	-0.0	-0.0	0.0	-0.0	-0.0	0.0	0.0	-0.0	0.0	-0.0	5.95090556342772e-09	5.2372671307167e-11	-0.0	-1.458351499050704e-06	-2.0517162818600304e-08	-0.0	0.0	-0.0	-4.373761422739652e-06	0.0	-0.0	0.0	0.0	-0.0	-0.0	-0.0	-0.0	0.0	0.0	0.0	-0.0	0.0	0.0012210474499965525	2.357510492188804e-06	0.0	0.0	-0.0	-0.0	5.2021716648805595e-05	0.0	-1.804665808871376e-10	0.0	0.0001029781347067925	-0.0	-0.0	-1.6023981940747578e-30	-0.0	-0.0	-0.0	-1.0399218077485157e-05	8.190114728404595e-05	0.0	0.0	0.0006435442004385536	-0.0	-0.0	-3.2885257528383195e-05	-0.0	-0.0	0.0	-0.0	0.0	0.0	-3.3320987004681586e-10	0.0	-0.000122705549461296
cg17146997	0.0	-0.0	0.0	-0.0	-0.0	0.0	-0.0	-0.0	0.0	-0.0	-0.0	6.555709947490339e-09	-1.5410398189283617e-10	-0.0	-1.3972074902216466e-05	-2.266497106112202e-07	-0.0	0.0	-0.0	1.0130913261821818e-05	-0.0	0.0	-0.0	-0.0	0.0	0.0	0.0	-0.0	-0.0	-0.0	0.0	-0.0	0.0	0.01283140551577204	0.00010167559512022993	0.00040553782383030826	-0.0	-0.0	-0.0	-4.8119100827850787e-05	-0.0	3.8046888517173967e-11	0.0	0.00030860907908932016	-0.0	0.0	-7.303963852168835e-31	-0.0	-0.0	0.0	-4.243436260404107e-05	-4.0722023525303715e-05	0.0	0.0	-0.004216637546966077	-0.0	-0.0	-0.0002274697894524762	0.0	0.0	0.0	0.00018656925230448555	0.0	-0.0	2.541391033192505e-10	0.0	0.00015369118979576593
cg17147084	0.0	0.0	-0.0	-0.0	0.0	-0.0	0.0	0.0	-0.0	-0.0	0.0	-1.6330631419731508e-08	-7.749297456819032e-10	-0.0	-7.920352529157611e-06	9.110087149519639e-07	-0.0	0.0	-0.0	4.336704195027023e-06	0.0	0.0	-0.0	-0.0	0.0	-0.0	-0.0	-0.0	-0.0	-0.0	0.0	0.0	-0.0	0.0032531910290609207	-0.0	8.375853672254998e-05	-0.0	-0.0	-0.0	4.301713711702136e-05	0.0	-1.7611634140390574e-10	0.0	-0.0002181341755228269	0.0	0.0	1.6468522931235056e-30	0.0	-0.0	0.0	0.0003947081444801823	0.00011895170649580644	-0.0	-0.0	-0.012208086799240599	0.0	-0.0	9.890768666482595e-05	0.0	-0.0	-0.0	-0.0	-0.0	0.0	-9.438985416963166e-10	0.0	-0.000691626787145354
cg17147432	0.0	-0.0	-0.0	0.0	0.0	0.0	-0.0	-0.0	-0.0	-0.0	0.0	-4.6994093047803976e-08	-1.7061516382233813e-09	0.0	-1.1849737069209159e-05	1.3129247682401667e-06	-0.0	0.0	-0.0	1.123108020934264e-05	-0.0	0.0	-0.0	-0.0	0.0	-0.0	-0.0	-0.0	-0.0	-0.0	-0.0	0.0	-0.0	-0.009425389115108321	-0.00014178724352461935	-0.0003684409115722888	0.0	0.0	-0.0	3.568593446820351e-05	0.0	-1.8696849609211554e-10	-0.0	0.002003028927306597	-0.0	-0.0	4.723570117911153e-30	0.0	0.0	0.0	0.00075726578601224	0.00010272300447701616	0.0	-0.0	0.005668918737887216	0.0	0.0	4.529687408787545e-05	0.0	0.0	0.0	0.0	-0.0	0.0	-8.656345919646346e-10	-0.0	0.00030047091472473975
cg17147440	0.0	0.0	0.0	-0.0	0.0	0.0	-0.0	-0.0	0.0	-0.0	-0.0	-3.389233729567534e-08	-1.5855039855358077e-09	-0.0	-8.425218690232525e-06	8.672005244578122e-07	-0.0	-0.0	-0.0	3.703040409812178e-05	0.0	0.0	0.0	0.0	0.0	-0.0	-0.0	-0.0	0.0	0.0	0.0	-0.0	0.0	0.009093377169497454	6.25216238570415e-05	0.0004034583245594724	0.0	-0.0	-0.0	-0.00019981614146643802	-0.0	-1.010862645818659e-09	0.0	-0.0006088703905502872	0.0	0.0	-1.1850963674668787e-30	0.0	0.0	-0.0	5.824110864291991e-05	0.00041096674704148783	0.0	0.0	0.0006357747299361432	-0.0	0.0	0.00033696483644041084	-0.0	0.000602941351843261	0.0	0.0	0.0	5.040022292045672e-06	-6.775987209689076e-10	0.0	0.00045478124106076886
cg17147453	-0.0	0.0	0.0	0.0	0.0	-0.0	0.0	0.0	-0.0	0.0	0.0	-3.1469787215469513e-09	-4.069302170355998e-11	0.0	2.8522065467436152e-05	9.729771073691526e-08	-0.0	0.0	-0.0	-4.931933348470725e-06	-0.0	0.0	-0.0	-0.0	-0.0	0.0	0.0	0.0	0.0	0.0	0.0	0.0	0.0	0.005954558377339062	5.101066479086806e-05	-0.0	0.0	-0.0	-0.0	-0.0002205850731626421	-0.0	-3.5145625159258576e-10	0.0	-7.05064161617847e-05	0.0	-0.0	-1.7053275758653412e-30	0.0	-0.0	-0.0	0.0003043795633821104	0.0	-0.0	-0.0	0.0010881836734589903	-0.0	-0.0	-0.00011471102626791424	-0.0	0.0	0.0	0.0	-0.0	-0.0	-7.638204703293436e-10	-0.0	0.0005100666383172683
cg17147527	-0.0	0.0	0.0	0.0	0.0	-0.0	0.0	0.0	0.0	0.0	0.0	-3.6472860038004926e-08	-7.447331267048763e-10	-0.0	-8.872832986534739e-06	-4.570171565824066e-08	-0.0	0.0	0.0	-0.0	0.0	0.0	-0.0	0.0	0.0	0.0	-0.0	-0.0	-0.0	-0.0	-0.0	0.0	-0.0	0.0018762460715444633	-6.866364506074586e-05	-0.0	-0.0	-0.0	-0.0	5.985471834612564e-06	0.0	4.3401631759668873e-10	0.0	0.0004479874321669302	0.0	-0.0	-4.429162548966353e-30	0.0	0.0	0.0	0.00036565950502860856	-0.00010413697312373824	-0.0	0.0	0.005179061519668436	0.0	0.0	-0.00013418405963885557	-0.0	-0.0	0.0	0.0	0.0	9.868855803756787e-05	-7.178137168310663e-11	-0.0	-0.00041527502131677283
cg17147589	0.0	0.0	-0.0	0.0	-0.0	-0.0	-0.0	0.0	0.0	0.0	-0.0	-4.889401730327202e-10	3.784926944806833e-10	0.0	1.1316230484621868e-05	-1.3905652225079078e-06	-0.0	0.0	0.0	0.0	-0.0	-0.0	0.0	0.0	0.0	-0.0	0.0	-0.0	-0.0	-0.0	-0.0	-0.0	-0.0	-0.0017371066396784573	-2.8570367676108952e-05	-0.0	0.0	-0.0	0.0	0.00015135576934652593	0.0	5.45069060507209e-10	-0.0	-0.00046431262115813576	-0.0	-0.0	-3.9184543125269986e-30	-0.0	0.0	0.0	-3.045589368220028e-05	-1.067791589818635e-05	-0.0	-0.0	0.00018976982617416655	-0.0	-0.0	-0.00014268267610473956	0.0	-0.0	-0.0	-0.0	0.0	0.0	5.087747384784642e-10	-0.0	2.517087305624581e-05
cg17147624	0.0	0.0	-0.0	-0.0	-0.0	-0.0	0.0	-0.0	0.0	-0.0	-0.0	1.358138298852264e-08	-6.912971772321759e-11	0.0	1.102546701255812e-05	2.369224401491908e-07	0.0	-0.0	-0.0	2.468625331058375e-05	0.0	-0.0	0.0	-0.0	0.0	-0.0	-0.0	-0.0	0.0	0.0	-0.0	-0.0	-0.0	0.0023640030919363265	-8.036155431777923e-05	-1.2229050032795868e-05	-0.0	0.0	-0.0	-0.0001670615640537147	-0.0	1.0705203816799779e-10	0.0	-7.929978757230199e-05	-0.0	0.0	5.3220996315318184e-30	-0.0	-0.0	0.0	-0.00013977644422012513	3.105308280152082e-05	0.0	0.0	-0.001801676900464191	-0.0	0.0	-8.632876994457712e-05	-0.0	0.0	0.0	-0.0	0.0	-0.0	-2.804417860814182e-10	0.0	0.00016309139640693172
cg17147638	0.0	-0.0	0.0	-0.0	-0.0	0.0	-0.0	-0.0	0.0	-0.0	-0.0	-1.8802943885190244e-08	-7.080583093815144e-10	-0.0	-2.541665037751622e-06	6.93494381738026e-07	0.0	-0.0	-0.0	-0.0	0.0	-0.0	0.0	0.0	0.0	-0.0	-0.0	-0.0	0.0	0.0	-0.0	-0.0	-0.0	0.0061747627150140335	0.00013422923209855143	0.0	-0.0	-0.0	0.0	0.0001225978641624383	0.0	1.0435560950697316e-10	-0.0	0.0008182888187312863	-0.0	-0.0	-7.405274737133041e-30	-0.0	-0.0	-0.0	0.0005315465935586769	0.000402831993155885	0.0	0.0	0.0021709398015329357	-0.0	0.0	0.0001611028663479534	-0.0	-0.0	0.0	-0.0003900835847901795	0.0	-0.0	-3.289887284638103e-10	0.0	6.895481254604652e-05
cg17148050	0.0	0.0	-0.0	0.0	0.0	-0.0	0.0	0.0	-0.0	0.0	0.0	3.939799491242844e-08	8.243094859019404e-10	-0.0	-1.580416603158936e-05	-4.673282683673156e-08	0.0	0.0	-0.0	0.0	-0.0	0.0	-0.0	-0.0	-0.0	0.0	0.0	0.0	-0.0	-0.0	0.0	0.0	0.0	0.0010363075277475097	0.00014831461665839327	0.00026377417404905884	-0.0	0.0	0.0	0.0001388473858483137	-0.0	-5.723425712724596e-10	-0.0	4.771488847261729e-05	0.0	0.0	-1.5746591088460005e-29	-0.0	-0.0	0.0	-3.928197617640839e-06	-2.020340106243091e-06	-0.0	-0.0	-0.0025908593083004794	0.0	-0.0	-0.00015404492456034893	0.0	-0.0	-0.0	0.0	-0.0	-0.0	2.335352983322956e-10	0.0	0.0002677252595071652
cg17148172	-0.0	-0.0	-0.0	-0.0	0.0	0.0	-0.0	0.0	-0.0	0.0	0.0	7.754809558379982e-09	3.007855862022248e-10	-0.0	-8.400922723422837e-06	-3.9845356180970783e-07	0.0	-0.0	0.0	1.021008873930413e-05	0.0	0.0	-0.0	-0.0	-0.0	-0.0	0.0	0.0	-0.0	-0.0	-0.0	0.0	-0.0	-0.0002566305761970685	-3.3405002713242164e-05	0.0	-0.0	0.0	0.0	1.585016901073168e-05	-0.0	-1.6923298810367195e-10	-0.0	0.00029452914247166025	0.0	0.0	-4.290952300070686e-30	0.0	0.0	0.0	1.3605357655978184e-05	2.367570856772574e-05	0.0	-0.0	-0.000996824005436643	0.0	-0.0	-2.0934949607776615e-05	-0.0	0.0	-0.0	-0.0	-0.0	0.0	1.2746753783122125e-10	0.0	-0.0002017433649900504
cg17148457	-0.0	0.0	0.0	-0.0	-0.0	-0.0	-0.0	-0.0	-0.0	-0.0	-0.0	-1.5199510608082064e-08	-3.194273490230878e-10	-0.0	-3.146846927929062e-05	1.11257618549894e-06	-0.0	-0.0	-0.0	1.1601393221802475e-05	0.0	-0.0	0.0	-0.0	-0.0	-0.0	-0.0	-0.0	0.0	0.0	0.0	-0.0	-0.0	-0.00042393200974552483	-8.54637180882142e-05	-0.00016107920155665343	0.0	0.0	-0.0	-0.00016032672423521173	0.0	3.7303109138067544e-10	0.0	-0.0006916180817952422	-0.0	0.0	-3.2701804763752316e-30	-0.0	0.0	-0.0	0.00018309629123283884	-6.093195807045161e-05	0.0	0.0	-0.0032768962847780298	-0.0	-0.0	0.00040875830465594756	-0.0	-0.0	0.0	-0.0	-0.0	-0.0	-6.223274158526831e-10	0.0	0.00017034829691006345
cg17148519	-0.0	0.0	-0.0	-0.0	0.0	-0.0	0.0	0.0	-0.0	-0.0	-0.0	-6.16262773318314e-08	-3.002398100543508e-09	0.0	-9.869947376604782e-06	3.2583623256259963e-06	-0.0	-0.0	-0.0	-5.227923248994002e-06	-0.0	0.0	-0.0	0.0	0.0	-0.0	-0.0	-0.0	0.0	0.0	-0.0	0.0	-0.0	0.0007801374024026667	3.592169548206007e-05	-5.902018922825142e-05	-0.0	0.0	0.0	4.2672090131587036e-05	0.0	-7.364200290091041e-10	-0.0	0.0006922174028991451	0.0	-0.0	-3.3818623283643025e-30	-0.0	-0.0	-0.0	-0.00012630830882201066	-9.369197649306486e-06	0.0	-0.0	-0.006762923200776405	-0.0	-0.0	0.00011006790945414597	-0.0	-0.0	-0.0	-0.0	-0.0	1.2440409572284673e-06	-2.120325231132434e-09	-0.0	0.0004585141988331206
cg17148532	0.0	-0.0	0.0	0.0	-0.0	0.0	0.0	0.0	-0.0	-0.0	-0.0	6.362235316964399e-09	2.493460875231877e-10	-0.0	-3.919081363900371e-06	-1.3329759855609148e-07	0.0	-0.0	-0.0	-0.0	-0.0	-0.0	0.0	0.0	0.0	-0.0	-0.0	-0.0	0.0	0.0	0.0	-0.0	-0.0	-0.0008935334542106658	-2.390220956844543e-05	-4.680646157416437e-05	-0.0	0.0	0.0	-5.1685212804198997e-05	0.0	-3.693314176853484e-11	0.0	0.00038223722640238377	-0.0	-0.0	-1.6418560071772675e-30	-0.0	0.0	-0.0	-0.00010778898592251871	-0.00020076562886962092	0.0	0.0	0.0013743596468257172	-0.0	0.0	-6.0709120346303016e-05	0.0	-0.0	0.0	0.0	-0.0	-0.0	1.2637564294521193e-10	0.0	0.00010787393638251562
cg17148552	-0.0	-0.0	-0.0	0.0	-0.0	0.0	0.0	-0.0	-0.0	-0.0	-0.0	6.461831768424176e-09	-3.0298723353087344e-11	0.0	1.681176335859205e-05	-1.8300980905717686e-08	-0.0	-0.0	-0.0	-0.0	0.0	-0.0	0.0	0.0	0.0	-0.0	-0.0	-0.0	-0.0	-0.0	0.0	-0.0	0.0	0.0008997665162848245	-5.209748751387309e-05	-2.2537494066734262e-07	-0.0	0.0	0.0	-7.692449626569731e-06	-0.0	-3.652520598510623e-10	-0.0	-0.0004348848755176192	-0.0	0.0	-5.7296924445227645e-33	-0.0	0.0	-0.0	-0.00016857771997007146	-0.0001312599102686438	-0.0	0.0	0.004478693489859313	-0.0	0.0	-0.00016993514172878915	0.0	-0.0	0.0	0.0	0.0	0.0	-4.8595278510310784e-11	0.0	1.8433233793081914e-05
cg17148579	-0.0	0.0	0.0	-0.0	0.0	0.0	-0.0	-0.0	0.0	0.0	0.0	-2.019006721359419e-08	-9.057628253460989e-10	0.0	-7.149723571204072e-06	1.1147763704364534e-06	-0.0	-0.0	-0.0	-1.2126699099430844e-05	0.0	0.0	-0.0	-0.0	-0.0	-0.0	-0.0	-0.0	0.0	0.0	-0.0	0.0	0.0	-0.013454398705449646	-0.00018533781272263124	-0.0006163329778144627	0.0	0.0	0.0	9.892606855874196e-05	0.0	-5.527832076616483e-10	-0.0	-0.0003005598605451012	-0.0	0.0	-9.397122348183428e-31	-0.0	0.0	0.0	0.00027517628516833157	-0.00017851245434851175	0.0	0.0	-0.011828142956517783	0.0	-0.0	1.708560865272517e-05	-0.0	-0.0	0.0	-0.0	0.0	0.00011987059526775298	-1.5620174053580109e-09	-0.0	0.000629464715068676
cg17148589	0.0	-0.0	-0.0	-0.0	-0.0	0.0	-0.0	-0.0	-0.0	0.0	0.0	-5.733083213674325e-08	-2.0963914873390384e-09	-0.0	5.5362093698676235e-06	2.7252291976203594e-06	-0.0	0.0	-0.0	-4.222422362019548e-06	-0.0	-0.0	-0.0	-0.0	0.0	0.0	0.0	0.0	-0.0	-0.0	0.0	0.0	0.0	0.006412011691027636	0.0001898608242809591	0.0005059940793186934	0.0	0.0	-0.0	3.310305289876837e-05	0.0	-1.383428022380481e-09	-0.0	0.0004376132033001978	-0.0	0.0	-8.786849656620553e-30	0.0	-0.0	0.0	-0.00012931925872360295	0.00039642330206941074	0.0	-0.0	-0.013894284264199839	-0.0	-0.0	0.00028673768077375797	-0.0	0.0	0.0	-0.0	-0.0	0.0	-1.6367312720863936e-09	-0.0	3.538101740909811e-05
cg17148713	0.0	0.0	0.0	-0.0	0.0	0.0	-0.0	-0.0	0.0	0.0	0.0	-9.340758070147817e-09	-1.7185489060990658e-10	-0.0	6.603058834153268e-06	9.71533998761107e-09	0.0	-0.0	-0.0	3.0049123175604492e-05	0.0	0.0	-0.0	-0.0	0.0	-0.0	0.0	0.0	-0.0	-0.0	0.0	0.0	-0.0	0.00684949257751452	-2.2459422052207154e-05	-1.4966398268110393e-07	-0.0	-0.0	0.0	0.0001608367754349653	0.0	-7.690595349260087e-11	0.0	0.0006543756268734476	-0.0	-0.0	-4.76033642274885e-30	-0.0	-0.0	0.0	0.0005334993676850458	0.00018103456900280478	-0.0	0.0	0.002968054733514016	0.0	0.0	-4.4896843170009295e-05	-0.0	0.0	0.0	0.0	-0.0	0.0002096354531601654	-2.9229086143745745e-10	-0.0	0.00028703057087955274
cg17148907	-0.0	-0.0	-0.0	-0.0	-0.0	0.0	-0.0	-0.0	0.0	-0.0	0.0	-2.7631699841511085e-08	-1.7284243253188678e-09	0.0	2.501825704176745e-05	1.503945858883549e-06	0.0	-0.0	-0.0	0.0	-0.0	-0.0	-0.0	-0.0	0.0	0.0	-0.0	-0.0	0.0	0.0	0.0	0.0	0.0	-0.0008126530943287836	1.0486980753198136e-05	0.0	-0.0	-0.0	0.0	0.00011782393608023049	0.0	-9.739198470804683e-10	-0.0	0.0007689829953692698	0.0	-0.0	3.813703699563827e-30	0.0	0.0	0.0	6.730008490175296e-05	0.0003295302347902403	-0.0	0.0	0.009043241956415376	0.0	0.0	5.9467710805999074e-05	-0.0	-0.0	-0.0	-0.0	-0.0	-1.3077900104114848e-05	-1.1236039733182522e-09	-0.0	-0.00040382796611011627
cg17149030	-0.0	-0.0	-0.0	-0.0	-0.0	0.0	-0.0	-0.0	0.0	-0.0	-0.0	-1.3933644386719091e-08	-1.0700953986241693e-09	0.0	4.704492800645339e-06	1.1014482904030702e-06	-0.0	-0.0	-0.0	-1.4265177280234934e-05	0.0	-0.0	0.0	0.0	-0.0	-0.0	-0.0	-0.0	0.0	0.0	0.0	-0.0	-0.0	-0.0038515370855299177	-6.047168809282319e-05	-0.00045241287733587216	0.0	0.0	-0.0	0.00010071592794892156	0.0	-1.8643536206416926e-10	0.0	-2.7198225901198687e-05	0.0	-0.0	-2.9431335824527617e-30	0.0	0.0	-0.0	-0.00010250461040308771	-0.00017420030087291952	-0.0	0.0	-0.00238946956422622	-0.0	0.0	-4.119565072135823e-05	-0.0	-0.0	0.0	0.0	0.0	-0.0	-9.585343809163053e-10	0.0	4.7969182849719084e-05
cg17149088	-0.0	0.0	-0.0	0.0	0.0	-0.0	-0.0	0.0	-0.0	-0.0	-0.0	-4.2569329814345997e-08	-2.042332397815502e-09	0.0	-3.3028692188939273e-06	2.2781997704779797e-06	0.0	0.0	0.0	-1.1329895105827911e-05	-0.0	0.0	-0.0	-0.0	0.0	0.0	-0.0	0.0	-0.0	-0.0	-0.0	0.0	-0.0	-0.011409673369135424	-5.203281459645734e-05	-0.0005816068828564453	0.0	0.0	0.0	0.00010765091080911383	-0.0	-3.559906946557555e-10	-0.0	1.2360770568811886e-06	0.0	0.0	-4.1052752638028266e-30	0.0	-0.0	0.0	-0.0001714859069869449	-0.0009246524073783417	-0.0	-0.0	-0.008667927712504696	0.0	-0.0	-0.0003383718281807478	0.0	-0.0	-0.0	0.0	-0.0	0.0	-1.1628280996120492e-09	-0.0	-8.230702863827827e-05
cg17149089	0.0	0.0	0.0	0.0	0.0	0.0	-0.0	-0.0	-0.0	-0.0	-0.0	-3.12308509389192e-08	-2.9675321690724423e-10	-0.0	-3.88781336738237e-06	-4.943204250876498e-07	-0.0	0.0	0.0	2.5860629641599072e-05	0.0	0.0	0.0	0.0	0.0	-0.0	0.0	-0.0	-0.0	-0.0	-0.0	0.0	0.0	0.004928152904012752	2.826148840712174e-05	5.125542918263501e-05	0.0015419590661428036	-0.0	-0.0	-0.00024976575879773053	0.0	4.253116843007483e-10	-0.0	4.851406425606939e-05	0.0	-0.0	-4.6778844704139646e-30	0.0	0.0	0.0	0.0005316532799773316	0.0007362506888382433	-0.0	0.0	0.004677106526755275	-0.0	-0.0	0.0002051213859484475	-0.0005538115676499107	0.0	4.998700867783305e-05	0.0	-0.0	-0.0	-1.3680531924920414e-10	0.0	-0.00025218004018526355
cg17149103	0.0	0.0	0.0	0.0	0.0	0.0	-0.0	-0.0	-0.0	0.0	0.0	-2.1513316935488757e-08	-8.266807127645478e-10	-0.0	-1.1096420099540965e-05	1.5111469477129529e-06	0.0	0.0	0.0	-1.7095275988205693e-05	-0.0	0.0	-0.0	-0.0	-0.0	-0.0	-0.0	-0.0	0.0	0.0	0.0	0.0	0.0	-0.011558112768990212	0.0	0.0	0.0	0.0	-0.0	0.00029022536100262414	0.0	-2.578624379813381e-10	-0.0	0.0001342957332315025	-0.0	-0.0	4.4241291723861875e-30	-0.0	-0.0	0.0	0.0006583513378873934	0.00028156345507743236	-0.0	0.0	-0.001345294039148592	0.0	-0.0	-8.073207151016945e-05	-0.0	-0.0	0.0	-0.0	-0.0	-0.0	-2.6585523950781336e-10	0.0	0.00018929018275842935
cg17149216	0.0	-0.0	0.0	-0.0	-0.0	0.0	-0.0	-0.0	-0.0	-0.0	-0.0	4.795560529120985e-09	1.9061716680189633e-10	-0.0	-1.6508929419864833e-05	3.2658702648899823e-07	-0.0	-0.0	-0.0	3.138637561678188e-05	0.0	-0.0	0.0	-0.0	0.0	-0.0	0.0	-0.0	-0.0	-0.0	-0.0	-0.0	-0.0	0.0006238386971263978	-0.00017741321607784826	-0.00023164092684213166	0.0	-0.0	-0.0	-0.00017813565890537327	-0.0	-5.27266734142215e-11	0.0	0.00021454092986202507	-0.0	-0.0	5.6141960549825915e-30	0.0	0.0	-0.0	0.00017918451375514103	0.0001379467510699749	-0.0	0.0	-0.0036417970760253392	-0.0	-0.0	-7.551696510131972e-06	0.0	-0.0	0.0	-0.0	0.0	0.0	-4.771997225449947e-10	-0.0	0.00015278660687203719
cg17149227	0.0	-0.0	0.0	0.0	-0.0	-0.0	-0.0	-0.0	-0.0	-0.0	0.0	-6.118083749721497e-08	-2.837083239760519e-09	-0.0	-1.3793978660260121e-05	3.889655259939254e-06	-0.0	-0.0	-0.0	-1.1555014735072597e-05	0.0	-0.0	-0.0	-0.0	0.0	0.0	-0.0	-0.0	-0.0	0.0	0.0	0.0	-0.0	-0.0025693015770340134	-5.699858112628891e-05	-6.66928128568132e-05	-0.0	-0.0	-0.0	0.00020656280677754484	-0.0	-5.413489608080395e-10	0.0	-0.0004942014839275976	-0.0	0.0	-6.5781998941840825e-31	0.0	-0.0	-0.0	0.000352406517486063	-0.00027974316617863975	-0.0	0.0	-0.008577553002041782	0.0	-0.0	-0.00020004238929228503	0.0	0.0	-0.0	0.0	-0.0	9.381335533049442e-05	-2.059343904167267e-09	0.0	0.0004215368354652708
cg17149467	0.0	0.0	-0.0	-0.0	-0.0	-0.0	-0.0	-0.0	0.0	-0.0	-0.0	1.820491432502355e-08	4.6524726586487894e-10	-0.0	4.34880139060478e-06	-3.357603365029357e-07	-0.0	0.0	-0.0	2.2385477584119804e-05	0.0	-0.0	0.0	0.0	0.0	-0.0	0.0	0.0	0.0	0.0	0.0	-0.0	-0.0	-0.010082989135211674	-4.173936824411765e-05	-3.6222856810292075e-05	-0.0	-0.0	-0.0	-7.476650781688032e-05	0.0	-3.0513631192518155e-10	0.0	0.0004088418260394649	0.0	-0.0	2.708285436820402e-30	0.0	0.0	-0.0	0.00029223879148128037	0.00025400821797506374	-0.0	0.0	0.012313999797869683	-0.0	-0.0	0.00010492431964022885	-0.0	-0.0	0.0	0.0	0.0	-4.304693771284433e-05	8.752274279220808e-11	-0.0	0.0001306102274892588
cg17149644	0.0	-0.0	0.0	-0.0	-0.0	0.0	-0.0	0.0	-0.0	-0.0	-0.0	-2.858754895115685e-09	4.688452722699081e-11	-0.0	-4.5817390452891785e-05	3.9000808104621635e-07	-0.0	-0.0	0.0	-1.427650608973898e-05	0.0	-0.0	0.0	-0.0	0.0	-0.0	-0.0	-0.0	0.0	0.0	0.0	-0.0	-0.0	-0.0045820522853721925	-0.0	-7.735535195608341e-05	-0.0	-0.0	-0.0	0.00017215922352150292	0.0	-3.7100064028144285e-10	0.0	-0.0002823618958155038	0.0	-0.0	1.9298367584126411e-31	-0.0	0.0	0.0	0.00045974776192820156	-0.0001701135802750224	-0.0	0.0	-0.009164311431878586	0.0	0.0	-0.0002522878123391484	-0.0	-0.0	0.0	-0.0	-0.0	-0.0	2.281243137496225e-10	-0.0	5.9079729676394944e-05
cg17149676	-0.0	-0.0	-0.0	0.0	-0.0	0.0	-0.0	-0.0	-0.0	-0.0	-0.0	-3.239301739895819e-08	-1.768866109315488e-09	0.0	7.1987043496535094e-06	2.3539049188705985e-06	0.0	0.0	0.0	-1.3115120218218554e-05	-0.0	-0.0	0.0	0.0	0.0	-0.0	-0.0	-0.0	0.0	0.0	-0.0	-0.0	0.0	-0.003703872880213946	-3.0048523718773763e-05	-2.9127683563585758e-05	-0.0	0.0	-0.0	2.2246494430940204e-05	0.0	-1.1013825398627365e-09	0.0	-1.139808502119483e-05	-0.0	-0.0	-3.446504934449971e-30	-0.0	-0.0	-0.0	0.00021206287073671532	8.881652622323623e-06	0.0	0.0	-0.002801981772164314	0.0	-0.0	-8.149349219637799e-06	-0.0	-0.0	-0.0	-0.0	0.0	5.3001489836383873e-05	-1.0577460777213146e-09	-0.0	-0.00018508709966425256
cg17149788	-0.0	-0.0	0.0	-0.0	-0.0	0.0	-0.0	-0.0	0.0	-0.0	-0.0	3.27000966248778e-08	8.100948368022687e-10	0.0	1.0559797985476563e-05	-2.5088373684033057e-07	0.0	0.0	0.0	-4.708059800981064e-06	-0.0	-0.0	0.0	0.0	-0.0	-0.0	0.0	-0.0	-0.0	-0.0	-0.0	-0.0	-0.0	0.00236210112908566	-0.00025865777862903346	-0.0006338932596080618	0.0	0.0	-0.0	-0.0001540453913416232	-0.0	-2.841166543056488e-10	-0.0	-0.0007276579895059003	0.0	0.0	-8.305344366022857e-30	0.0	-0.0	-0.0	-0.00029348719771084	-0.00029721488328326865	0.0	-0.0	-0.006370008833513002	0.0	0.0	-1.783235442242168e-05	6.55416879623637e-06	-0.0	-0.0	0.0	0.0	-0.0001897313023034309	-3.927985919600283e-11	-0.0	-0.00037696216547884655
cg17150074	-0.0	0.0	0.0	-0.0	0.0	0.0	0.0	0.0	0.0	0.0	0.0	2.278549662813062e-09	-1.6880475143120774e-10	-0.0	-1.456626679613802e-05	5.851730752708968e-07	-0.0	-0.0	-0.0	-0.0	0.0	-0.0	-0.0	-0.0	0.0	0.0	0.0	0.0	-0.0	-0.0	-0.0	0.0	-0.0	-0.0002865945446226023	7.848207915475296e-06	-0.00041535691574810693	-0.0	-0.0	0.0	0.00015309036919663413	0.0	-1.09100013221431e-10	0.0	0.0009042254530039572	-0.0	-0.0	1.9897713407519138e-32	-0.0	0.0	0.0	-0.00018311274178923044	-0.00036751692707043693	-0.0	-0.0	-0.00832115934918501	0.0	0.0	-0.0002477067127385971	-0.0	-0.0	0.0	0.0	0.0	2.948004488832607e-05	-2.261098521275942e-11	-0.0	-0.0005420484155405405
cg17150169	0.0	-0.0	0.0	-0.0	-0.0	-0.0	0.0	0.0	0.0	-0.0	-0.0	-2.1738379050384947e-10	-8.764985749852355e-10	-0.0	-1.8010146772104502e-05	6.82531357512008e-08	0.0	-0.0	-0.0	1.569520482221768e-05	-0.0	-0.0	0.0	0.0	0.0	-0.0	0.0	-0.0	-0.0	-0.0	0.0	-0.0	-0.0	0.0049673594633173656	0.00015663256437428683	0.0	0.0	0.0	0.0	-7.80664104933594e-05	-0.0	-2.9916363214447703e-10	0.0	0.0002860342030801224	0.0	-0.0	9.726768785470845e-31	-0.0	-0.0	-0.0	-0.00016394527614176216	0.00042569350899127295	0.0	0.0	-0.0022771704563254386	-0.0	-0.0	0.0006466484654254934	0.0	-0.0	0.0	-0.0	0.0	-0.0	-3.098298000650045e-10	0.0	0.0002883891513642622
cg17150264	-0.0	0.0	-0.0	-0.0	-0.0	0.0	-0.0	-0.0	0.0	-0.0	-0.0	2.7787884953037793e-09	2.3870050647715167e-10	-0.0	-2.4241556666931582e-05	-1.123911548925149e-06	0.0	-0.0	-0.0	-0.0	0.0	-0.0	-0.0	-0.0	-0.0	-0.0	-0.0	0.0	0.0	0.0	0.0	-0.0	0.0	-0.017223250521467098	-5.847521422628879e-05	-0.0006029398644974273	-0.0	0.0	0.0	-0.00014764287517508734	0.0	8.375874724958401e-10	0.0	0.0003399129060118094	0.0	-0.0	-1.1352457807674152e-30	0.0	-0.0	0.0	0.0001023148805305168	-0.00034835358133528517	-0.0	-0.0	0.010552460430948724	0.0	0.0	-6.6351156920664175e-06	0.0	0.0	-0.0	0.0	0.0	-0.0	2.9267461584949155e-10	-0.0	-0.00041225457771733813
cg17150265	0.0	-0.0	-0.0	-0.0	-0.0	0.0	-0.0	0.0	0.0	0.0	-0.0	-3.2344979879129434e-08	-1.3042896278342346e-09	0.0	-1.2118225338294544e-05	7.744908200574232e-07	0.0	-0.0	-0.0	-7.646609894334352e-06	-0.0	-0.0	0.0	0.0	0.0	-0.0	0.0	0.0	-0.0	-0.0	0.0	-0.0	0.0	0.004829725483537368	9.829543133754445e-05	0.00038950429703936906	-0.0	0.0	-0.0	0.00019931221298655652	-0.0	-7.936167960323854e-10	-0.0	-0.0001558308219498666	-0.0	-0.0	3.026241691106295e-30	-0.0	0.0	0.0	0.0008331247329192826	-0.00019374706553412405	0.0	-0.0	-0.01436153756938831	-0.0	0.0	-5.377837560337797e-05	0.0	-0.0	0.0	-0.0	-0.0	0.0	-7.061545010413628e-10	0.0	6.168393485239664e-05
cg17150306	-0.0	-0.0	0.0	-0.0	-0.0	0.0	-0.0	-0.0	0.0	0.0	-0.0	-3.135497426335772e-08	-9.4408537184407e-10	0.0	1.9110853299803016e-06	8.200134279656346e-07	-0.0	-0.0	0.0	-0.0	0.0	-0.0	-0.0	0.0	-0.0	0.0	-0.0	0.0	0.0	0.0	-0.0	0.0	-0.0	-0.0073922978474967385	-0.00014529968577167376	-0.0003202356158678694	-0.0	0.0	0.0	0.0003347390359075176	-0.0	9.920385049334178e-11	0.0	-0.0004520646240801924	-0.0	0.0	-3.465925995923197e-30	-0.0	0.0	0.0	0.0001749875428830157	-0.0008463464255983062	-0.0	0.0	-0.008248529250254604	0.0	0.0	-0.0005371569829230981	-0.0	-0.0	-0.0	-0.0	0.0	-0.0	-3.506434561466259e-10	-0.0	-0.0005717127288164201
cg17150365	-0.0	0.0	-0.0	-0.0	-0.0	-0.0	0.0	0.0	-0.0	-0.0	-0.0	-3.177607408252105e-08	-1.302389626857093e-09	-0.0	4.164646296364157e-07	1.4613264798094877e-06	-0.0	0.0	-0.0	1.0859918074300751e-05	-0.0	-0.0	-0.0	0.0	0.0	0.0	-0.0	-0.0	0.0	0.0	-0.0	-0.0	-0.0	-0.0035268751698314983	5.8168340527861825e-05	0.0	0.0	-0.0	0.0	-0.00015094349170982502	0.0	2.185793281033633e-10	0.0	0.0005715486684900723	0.0	-0.0	3.7432261753942976e-30	-0.0	-0.0	-0.0	3.927224499956058e-05	0.00012480876714123163	0.0	0.0	-0.006771838303542472	-0.0	-0.0	0.0002477280092831368	-0.0	0.0	-0.0	-0.0002961081038996673	-0.0	2.1835616459613547e-06	8.239298205220753e-11	-0.0	-0.0
cg17150694	-0.0	0.0	-0.0	-0.0	0.0	-0.0	-0.0	-0.0	0.0	0.0	0.0	-1.260757823843864e-08	-4.538568813765522e-10	-0.0	-2.1721888415090856e-06	4.3444120105028224e-07	-0.0	0.0	0.0	6.703185779166023e-07	-0.0	0.0	-0.0	-0.0	0.0	0.0	0.0	0.0	-0.0	-0.0	-0.0	0.0	-0.0	-0.0	2.72331754201009e-06	-0.0	0.0	-0.0	-0.0	-1.522009896963207e-05	-0.0	-2.4116568511356815e-11	-0.0	-4.127130147354663e-05	0.0	0.0	-3.2158196698833564e-30	0.0	0.0	0.0	1.372041349490408e-05	2.9578160256898677e-05	-0.0	-0.0	0.00207910917496121	0.0	-0.0	-1.604105016902678e-05	-0.0	-0.0	-0.0	0.0	-0.0	0.0	-2.495732758805805e-10	0.0	-9.172295151252201e-05
cg17150721	-0.0	0.0	-0.0	-0.0	0.0	-0.0	0.0	-0.0	0.0	0.0	0.0	-1.8421974057976048e-09	-1.487637983639109e-10	0.0	-1.967758493460724e-06	8.620159167980919e-08	-0.0	0.0	0.0	0.0	0.0	0.0	-0.0	-0.0	0.0	0.0	0.0	0.0	-0.0	-0.0	-0.0	0.0	-0.0	0.0	0.0	-0.0	0.0	-0.0	0.0	6.956135576971855e-06	-0.0	-1.256822323655362e-10	-0.0	-3.4661861582101276e-05	0.0	0.0	-2.39899229016287e-30	0.0	-0.0	0.0	1.4609413865414799e-05	-0.00010970574592262752	-0.0	-0.0	-0.0013387673336138614	0.0	0.0	-0.0001304094680067159	0.0	-0.0	-0.0	0.0	-0.0	-0.0	-7.081336943425169e-11	-0.0	-7.380656686865449e-05
cg17150896	0.0	-0.0	0.0	0.0	-0.0	0.0	-0.0	-0.0	0.0	0.0	0.0	-2.8240713731376173e-08	-6.066946734901784e-10	-0.0	-2.5180928894663678e-05	9.533221122965189e-07	-0.0	0.0	-0.0	4.660278518519592e-06	-0.0	-0.0	-0.0	-0.0	0.0	-0.0	0.0	-0.0	-0.0	0.0	0.0	0.0	0.0	-0.0034235114051005826	-1.5868648849504763e-06	6.996535407682816e-05	0.0	0.0	-0.0	-4.001831334201303e-05	-0.0	3.042954737326262e-10	0.0	-0.00032915225087132733	0.0	0.0	4.7863657620966325e-30	-0.0	0.0	0.0	5.328947032476582e-05	5.520276105660165e-05	-0.0	-0.0	0.003967956769788634	-0.0	0.0	-0.00029593490038783344	-0.0	0.0	5.162361047546766e-07	0.0	0.0	0.00011434927145707326	-4.978691482740171e-10	-0.0	0.0002671762620655144
cg17150897	-0.0	0.0	-0.0	0.0	0.0	-0.0	0.0	0.0	-0.0	0.0	0.0	4.4833364515770986e-08	1.973074312822416e-09	-0.0	-1.9167211184726588e-05	-1.3325888021788872e-06	-0.0	0.0	0.0	-2.909590973150007e-05	0.0	0.0	0.0	0.0	0.0	0.0	0.0	0.0	-0.0	-0.0	0.0	0.0	-0.0	-0.011730510930682343	-0.00017345229478420984	-0.00039203393616358737	0.0	-0.0	-0.0	-0.000132127956298896	-0.0	7.000431456971175e-10	0.0	-0.0005876639834910771	0.0	0.0	2.314893397507874e-30	0.0	0.0	0.0	0.00036041923637222773	-0.000733184142532122	-0.0	-0.0	-0.010124146856435253	0.0	0.0	-0.0006549673207817467	-0.0	-2.752122186489602e-06	-0.0	-0.0	-0.0	0.0	1.4107889605067918e-09	-0.0	-0.0009658503621098855
cg17150898	-0.0	0.0	-0.0	-0.0	0.0	-0.0	-0.0	-0.0	0.0	0.0	0.0	-5.517710914609949e-09	-2.7105226617437036e-10	-0.0	-3.184037984497782e-06	3.1549319001199733e-07	0.0	0.0	0.0	5.845557777847902e-07	-0.0	0.0	-0.0	-0.0	0.0	0.0	0.0	0.0	-0.0	-0.0	-0.0	0.0	-0.0	0.0	-3.000130446154362e-05	-0.0	0.0	-0.0	0.0	-2.5018863479399964e-05	-0.0	-1.3141553898925465e-10	-0.0	6.385816658378306e-05	0.0	0.0	1.825530381309908e-30	0.0	-0.0	0.0	-3.7113861016453836e-05	-5.958754367270985e-05	-0.0	-0.0	0.0021111009531432005	0.0	-0.0	-0.0001021481160824814	-0.0	-0.0	-0.0	0.0	-0.0	-0.0	-2.1598490241175972e-10	-0.0	-0.00022491704337105264
cg17151012	0.0	-0.0	-0.0	-0.0	-0.0	0.0	-0.0	-0.0	-0.0	0.0	0.0	1.0183518372737845e-08	1.7303790660844947e-10	0.0	1.639828547440525e-05	-2.486592496405182e-07	0.0	-0.0	0.0	-2.6234195367008893e-05	0.0	-0.0	0.0	0.0	-0.0	-0.0	0.0	0.0	0.0	0.0	0.0	-0.0	0.0	-0.009569844924739999	-6.10929445248062e-05	-0.0	0.0	0.0	-0.0	-0.0001523601764486818	-0.0	-2.6550738626581477e-10	0.0	0.00017841523662781691	-0.0	-0.0	3.0420511140812214e-30	0.0	0.0	-0.0	-0.00010337886122806068	-8.173081421333204e-05	-0.0	-0.0	-0.0014324081734400204	-0.0	-0.0	-0.00017724170006654466	0.0	-0.0	-0.0	-0.0	-0.0	-0.0	-2.449122994519807e-10	-0.0	-3.978350084141892e-05
cg17151054	0.0	-0.0	4.9970665245668615e-05	0.0	-0.0	-0.0	0.0	0.0	0.0	-0.0	-0.0	-1.1483770899099154e-08	-4.0179846657956687e-11	-0.0	-1.3328431248718026e-05	1.3103791408438296e-06	-0.0	0.0	-0.0	-1.9152403235113786e-05	0.0	0.0	0.0	-0.0	0.0	0.0	0.0	-0.0	-0.0	-0.0	0.0	-0.0	0.0	-0.009104684945684931	6.174197754019023e-07	-6.13444251208319e-05	0.0	-0.0	-0.0	-0.00010766676100977997	-0.0	8.730550563165367e-11	-0.0	-0.0006553752257396193	-0.0	0.0	-7.6560957483356915e-31	-0.0	-0.0	-0.0	4.572791191153362e-05	0.00039679711710325933	0.0	0.0	-0.0005663883562888755	-0.0	0.0	0.0004464218071008866	0.0	-0.0	-0.0	-0.0	0.0	-0.0	-3.7951161405175057e-10	-0.0	0.00047878189817447355
cg17151165	-0.0	0.0	0.0	0.0	-0.0	0.0	0.0	-0.0	-0.0	-0.0	-0.0	-6.167365782587486e-08	-2.151887969253749e-09	0.0	6.18955577103453e-06	2.5615868443629323e-06	-0.0	0.0	0.0	-5.336385823411072e-06	-0.0	-0.0	0.0	-0.0	0.0	-0.0	-0.0	-0.0	0.0	0.0	-0.0	-0.0	-0.0	0.0012128485832156772	-0.00011230198847684077	-0.0008147204461423575	-0.0	-0.0	-0.0	8.146984072524326e-05	0.0	6.134650886683555e-11	0.0	0.0003091322876867695	0.0	-0.0	1.9821314964268015e-30	-0.0	0.0	0.0	6.518706857649625e-05	-0.00037294735646922045	-0.0	0.0	-0.00959640448338896	-0.0	0.0	-0.0005509736353771443	-0.0	-0.0	0.0	-0.0	-0.0	1.591576402762988e-05	-1.2051336328780513e-09	-0.0	-0.0004022132619057292
cg17151210	0.0	-0.0	-0.0	0.0	-0.0	0.0	0.0	0.0	-0.0	0.0	0.0	3.001445438696148e-08	3.0962248980689137e-10	0.0	1.2567509131519318e-05	4.2133543400489584e-07	-0.0	-0.0	-0.0	-1.742092917105197e-06	-0.0	-0.0	0.0	-0.0	0.0	0.0	-0.0	0.0	-0.0	-0.0	-0.0	-0.0	0.0	0.0	4.360805889845471e-05	-1.7249130416715256e-05	0.001485677584453909	0.0	0.0	-9.221516498301446e-05	-0.0	-7.303295173231274e-10	-0.0	-0.00019272294723976624	0.0	0.0	5.853048720693531e-30	0.0	-0.0	-0.0	-0.0003852332527853508	-0.0005143258380756297	0.0	0.0	-0.011367177832569386	0.0	-0.0	4.761911790725672e-05	0.000445968643276865	-0.0	-5.464548544730591e-05	0.0	0.0	0.0	-4.371965019283711e-10	0.0	0.0006498869288938151
cg17151621	-0.0	-0.0	0.0	0.0	0.0	0.0	-0.0	-0.0	0.0	0.0	-0.0	1.9351046128165896e-08	7.018814421714785e-10	0.0	1.7664624850636265e-05	-9.00636853924845e-07	0.0	-0.0	-0.0	-0.0	0.0	-0.0	0.0	0.0	-0.0	-0.0	0.0	0.0	0.0	0.0	0.0	0.0	-0.0	-0.0034098280778882373	-2.3747011777518327e-05	0.0	-0.0	-0.0	0.0	0.00022069570807330092	-0.0	1.398750552588655e-10	0.0	0.000524719464373412	-0.0	-0.0	-8.06042410070631e-31	-0.0	0.0	0.0	-6.466955023638219e-05	0.0	-0.0	-0.0	0.009153777104399737	0.0	0.0	-0.00013030301446704935	0.0	-0.0	-0.0	0.0	0.0	-0.0002075901588826251	4.966927517835175e-10	-0.0	0.00010408541002380518
cg17151719	0.0	0.0	0.0	-0.0	0.0	-0.0	0.0	0.0	-0.0	0.0	0.0	2.097226892119007e-09	1.3971628761516437e-10	0.0	1.3135163314364223e-05	6.41509537951847e-08	0.0	0.0	0.0	1.7218297039075286e-05	0.0	0.0	-0.0	-0.0	0.0	0.0	-0.0	-0.0	-0.0	-0.0	0.0	0.0	0.0	-0.00839859724444845	-0.00013534167684368852	-0.00010271924263644212	0.0	-0.0	-0.0	3.001338010934514e-08	-0.0	9.3005704887822e-11	0.0	0.0003767527042034027	0.0	0.0	9.729289109171828e-31	0.0	-0.0	0.0	0.0005511654304088463	-8.211637544766589e-05	-0.0	0.0	-0.006547410959375109	0.0	-0.0	-0.00018445511962566314	0.0	0.0	0.0	0.0	-0.0	2.836099913714544e-06	-2.3654499784350435e-10	0.0	0.000686135967419558
cg17152005	-0.0	-0.0	-0.0	-0.0	-0.0	-0.0	-0.0	-0.0	-0.0	-0.0	-0.0	6.331893291938348e-10	7.742249450084657e-11	0.0	7.136321708317241e-06	1.382538246368569e-07	0.0	-0.0	0.0	-0.0	0.0	-0.0	0.0	0.0	-0.0	-0.0	-0.0	-0.0	0.0	0.0	-0.0	-0.0	-0.0	0.0009011764054499711	5.515824347743782e-06	-0.0	-0.0	-0.0	-0.0	-5.537577336656258e-05	0.0	2.763126354278364e-10	0.0	6.013590540584948e-05	0.0	-0.0	3.915442575541058e-30	-0.0	0.0	-0.0	3.5483423384540343e-05	-0.0002918901177117833	-0.0	0.0	-0.0006877205912828308	-0.0	0.0	-0.00033750586078231434	-0.0	-0.0	0.0	0.0	0.0	-0.0	-8.295692143201121e-11	0.0	0.00019947702200457466
cg17152050	0.0	0.0	0.0	-0.0	-0.0	0.0	-0.0	-0.0	0.0	-0.0	-0.0	-1.3373888141742267e-08	-4.5924933019553563e-10	-0.03444604008763682	-3.444031926756169e-05	5.935187038702263e-07	0.0	0.0	0.0	2.568177448827383e-06	0.0	-0.0	0.0	0.0	0.0	-0.0	0.0	0.0	-0.0	-0.0	-0.0	0.0	-0.0	0.005591816670652931	3.814824637340984e-05	0.00012597394276311997	0.0	-0.0	-0.0	1.9388551167914424e-05	-0.0	-2.0235634810067295e-11	0.0	-0.00021313691401917298	-0.0	-0.0	6.641877674994538e-30	-0.0	-0.0	-0.0	0.00022253768676993682	-0.0003208419755584734	-0.0	0.0	-0.001983764808571419	0.0	0.0	-0.00010650879588295456	-0.0	-0.0	-0.0	0.0	0.0	7.524388166810906e-07	-5.698365508968315e-10	-0.0	-0.00020289548740489645
cg17152135	-0.0	0.0	-0.0	-0.0	0.0	0.0	0.0	-0.0	-0.0	0.0	0.0	-1.702730303116811e-08	-3.6945045693963153e-10	-0.0	-4.522773786398813e-06	1.249729093598051e-07	-0.0	-0.0	-0.0	1.5853130311843885e-05	-0.0	0.0	-0.0	-0.0	0.0	-0.0	-0.0	0.0	0.0	-0.0	-0.0	0.0	-0.0	0.006335143583620771	5.7451288081743244e-05	0.00027795305151474484	-0.0	-0.0	0.0	1.1732308034613837e-05	0.0	7.994861175184538e-11	-0.0	3.571331323458432e-05	0.0	0.0	7.791790849161298e-30	-0.0	-0.0	0.0	7.689036701654794e-06	0.00023446474844375918	0.0	-0.0	-0.0008541345923073527	0.0	-0.0	3.5526415926420914e-05	-0.0	0.0	-0.0	-0.0	-0.0	-0.0	-9.418953659781194e-11	-0.0	-0.0001244505508397096
cg17152218	-0.0	0.0	0.0	0.0	-0.0	0.0	-0.0	-0.0	0.0	0.0	0.0	4.0763804290291384e-08	1.463457595310817e-09	0.0	6.361101383420237e-06	-1.1544755463008885e-06	-0.0	0.0	-0.0	-0.0	0.0	-0.0	0.0	0.0	0.0	-0.0	-0.0	0.0	-0.0	-0.0	-0.0	-0.0	-0.0	-0.002715888151221755	-6.33945634424417e-05	-0.0	0.0	-0.0	-0.0	-6.31029448347558e-05	0.0	-3.454783002571799e-10	-0.0	-0.000425450107001892	0.0	0.0	-4.89412003007727e-30	0.0	-0.0	-0.0	-0.000510828470015457	0.0	0.0	-0.0	0.0014125386033903644	-0.0	-0.0	0.00019573391033798207	-0.0	0.0	-2.0917639768376757e-05	-0.0	-0.0	-2.320492386586489e-05	-2.6853782655336776e-10	-0.0	-0.0005980284209786477
cg17152436	0.0	-0.0	-0.0	0.0	0.0	-0.0	0.0	0.0	0.0	0.0	0.0	3.750870800309308e-08	7.393861919081508e-10	0.0	3.8349114739096765e-05	-3.5576910508163836e-07	0.0	0.0	0.0	1.5991708650330796e-05	-0.0	-0.0	0.0	0.0	-0.0	0.0	0.0	0.0	-0.0	0.0	0.0	0.0	-0.0	0.00012562027087762188	1.1995368117614343e-05	-1.4029211800192558e-05	0.0	-0.0	0.0	-6.85198547129684e-05	0.0	2.144371576338143e-10	0.0	-0.000930458483375244	-0.0	0.0	3.736942066958423e-30	0.0	-0.0	0.0	-0.00029686366000117987	0.0002609454331947931	0.0	0.0	-0.0007659004848310413	-0.0	-0.0	0.00028075036478668547	0.0	-0.0	-0.0	-0.0	-0.0	-0.00011001582285943228	1.3040264525160428e-10	0.0	0.0001894028103166563
cg17152484	-0.0	0.0	-0.0	0.0	-0.0	0.0	-0.0	-0.0	-0.0004292291703170988	0.0	-0.0	-5.202412957614054e-08	-2.1730514993596246e-09	-0.0	2.491343893643674e-06	3.0397673072110766e-06	0.0	0.0	0.0	-5.4994393616330404e-06	-0.0	-0.0	-0.0	-0.0	0.0	0.0	0.0	0.0	-0.0	-0.0	0.0	-0.0	0.0	-0.007579585355982113	1.711645677616148e-05	0.00018537089416453869	0.0	0.0	-0.0	-0.00021778112258651132	0.0	-1.0253662937522014e-10	-0.0	6.815926518544567e-05	0.0	-0.0	8.785095521820275e-30	0.0	-0.0	-0.0	0.00021156746629085233	-0.0006093522534053584	-0.0	-0.0	-0.012099351653447592	0.0	0.0	-0.00028483965819641523	-0.0	-0.0	-0.0	0.0	-0.0	0.0	-1.8504868704882475e-09	0.0	-0.000439169925154984
cg17152524	0.0	-0.0	0.0	0.0	-0.0	0.0	0.0	0.0	0.0	0.0	-0.0	-2.687261207118588e-09	3.2208838113185307e-11	0.0	3.628847568632315e-06	3.704200382135053e-07	0.0	-0.0	-0.0	-0.0	-0.0	-0.0	0.0	0.0	0.0	-0.0	-0.0	-0.0	0.0	0.0	0.0	-0.0	0.0	-0.0	-1.670996575510384e-05	-0.0	0.0	0.0	-0.0	-1.622299878246998e-05	0.0	3.073424005387857e-10	0.0	-0.0003120177143362517	-0.0	-0.0	-1.0407297346181701e-29	-0.0	-0.0	-0.0	-0.00013123325796953416	-0.0001277988685855006	0.0	0.0	-0.0015889778910607108	-0.0	0.0	6.47218365259548e-05	0.0	0.0	0.0	0.0	0.0	-0.0	9.146496593583592e-11	-0.0	0.00014745791688457804
cg17152610	-0.0	0.0	-0.0	-0.0	0.0	0.0	0.0	-0.0	0.0	0.0	0.0	-1.442418366275438e-09	4.128960033280674e-11	0.0	-3.478759184264654e-06	-4.503655704166609e-08	-0.0	0.0	-0.0	3.2639185964644086e-06	0.0	0.0	-0.0	-0.0	0.0	0.0	-0.0	0.0	-0.0	-0.0	-0.0	0.0	-0.0	0.0	-1.9535083192264633e-05	-8.156392310148065e-05	-0.0	-0.0	0.0	8.460444795656142e-06	-0.0	-5.524587214182545e-11	-0.0	-1.2417815740354824e-05	0.0	0.0	-1.8652099433102272e-30	0.0	0.0	0.0	-0.00016362662072030515	3.958644437667002e-05	-0.0	-0.0	0.0004319553699717681	0.0	-0.0	-3.3910963280141294e-05	-0.0	0.0	-0.0	0.0	-0.0	-0.0	4.027864604883595e-12	-0.0	5.4852547390296294e-05
cg17152658	0.0	0.0	-0.0	-0.0	0.0	0.0	-0.0	-0.0	-0.0	0.0	0.0	-5.509326732719687e-08	-2.1698825201707702e-09	0.0	1.998588839023029e-05	1.6831188504240749e-06	0.0	-0.0	-0.0	8.90320149713377e-06	-0.0	0.0	-0.0	0.0	0.0	-0.0	-0.0	0.0	0.0	-0.0	0.0	-0.0	-0.0	-0.002246342146426426	0.0	0.0001264172811376656	0.0	-0.0	-0.0	-0.00018196958588734377	0.0	-1.8227277052082416e-10	0.0	0.0005102508454677779	0.0	-0.0	-3.853206064435884e-31	0.0	0.0	0.0	-0.0004619826137674883	0.0005545818604977437	-0.0	-0.0	0.008847456196542246	0.0	0.0	0.00026414419395666194	-0.0	1.9599289576803122e-05	0.0	0.0	0.0	0.0	-1.2086884050000378e-09	-0.0	0.00018866344759003564
cg17152757	-0.0	0.0	0.0	-0.0	0.0	-0.0	0.0	0.0	-0.0	0.0	0.0	5.664675427716598e-09	1.335330257224428e-10	0.0	2.3883281058570848e-05	1.5873937125695118e-07	0.0	0.0	0.0	-1.5806558174112817e-05	0.0	0.0	-0.0	-0.0	-0.0	0.0	-0.0	0.0	0.0	0.0	-0.0	0.0	0.0	0.00037969172456701395	-7.63360638073423e-05	5.557153658602174e-05	-0.0	-0.0	0.0	-0.00011359156156627135	0.0	-4.113468607362736e-11	-0.0	0.0006763727343103353	0.0	-0.0	4.934627323648947e-30	0.0	-0.0	0.0	0.0	0.00029698768530923256	0.0	0.0	-0.00039122172766735684	0.0	0.0	0.0002927789593471185	0.0	0.0	-0.0	-0.0	-0.0	-2.9168754211100396e-05	1.5394442532086677e-10	0.0	1.2829306136297477e-05
cg17152801	-0.0	0.0	-0.0	-0.0	0.0	-0.0	-0.0	-0.0	-0.0	0.0	0.0	3.5408616830798872e-09	6.283328111972318e-11	0.0	4.6611938235898065e-06	1.1851790565557227e-08	-0.0	0.0	0.0	0.0	-0.0	0.0	-0.0	0.0	-0.0	0.0	0.0	0.0	-0.0	-0.0	-0.0	0.0	0.0	-0.0	-1.8414654985205687e-05	-0.0	0.0	-0.0	0.0	1.986350719598505e-05	0.0	-7.027916255253382e-11	-0.0	-0.0001245434254851036	0.0	0.0	-3.1417872383172176e-30	0.0	0.0	0.0	-7.619226964486329e-05	-4.9885172238025316e-05	-0.0	-0.0	-0.0008697587407022814	0.0	-0.0	-0.0001610249441724436	0.0	0.0	-0.0	0.0	-0.0	0.0	-7.519907602051694e-11	0.0	-0.00027026301724073507
cg17152901	0.0	-0.0	-0.0	0.0	-0.0	0.0	-0.0	0.0	0.0	-0.0	-0.0	-2.9182632221673845e-09	-2.842773110713792e-10	0.0	8.967493090154307e-06	5.72159238777094e-07	-0.0	-0.0	-0.0	-4.208150504641349e-06	-0.0	-0.0	0.0	-0.0	-0.0	-0.0	-0.0	-0.0	0.0	0.0	0.0	-0.0	0.0	-0.0	3.544478461113542e-05	6.3679748917472215e-06	-0.0	0.0	-0.0	7.339603922978128e-06	0.0	-1.0167877389187123e-10	0.0	-3.679925850407592e-05	-0.0	-0.0	8.29345283911455e-31	-0.0	-0.0	-0.0	-0.00013156489773208488	0.0	0.0	0.0	-0.0012744582341817573	-0.0	-0.0	-2.707651540586732e-05	0.0	-0.0	0.0	-0.0	0.0	0.0	-1.1225899218829277e-10	0.0	4.377749961290719e-05
cg17153082	0.0	0.0	0.0	-0.0	0.0	0.0	0.0	0.0	-0.00022588645774232588	0.0	0.0	-1.525387538008221e-08	-9.735969616718928e-12	-0.0	-1.4600999412016057e-05	-7.716872910763487e-07	-0.0	0.0	0.0	6.085966723346056e-06	0.0	-0.0	-0.0	-0.0	0.0	0.0	0.0	-0.0	-0.0	-0.0	0.0	-0.0	-0.0	0.0001779338676969844	-4.579673007626678e-06	-0.00019148922617612742	-0.0	-0.0	-0.0	-0.0001459067527412673	0.0	6.345100265280112e-10	0.0	0.0007845436230170917	-0.0	-0.0	7.591997393841206e-30	0.0	0.0	0.0	0.00016603219996802148	0.0004530576676001222	-0.0	0.0	0.004407502056814767	0.0	-0.0	0.00020967829948945906	0.0	-0.0	0.0	0.0	0.0	-0.0	5.57594837481496e-10	0.0	-0.00039020215575459415
cg17153107	0.0	0.0	-0.0	0.0	0.0	-0.0	-0.0	-0.0	-0.0	0.0	0.0	1.2428532450406584e-09	4.823293493277793e-10	-0.0	3.0661736652539354e-06	4.5763091720687805e-07	-0.0	-0.0	0.0	-0.0	-0.0	0.0	-0.0	0.0	0.0	0.0	-0.0	0.0	-0.0	-0.0	0.0	0.0	-0.0	0.0040996084389623025	-5.799724002128114e-05	8.497375118012624e-05	0.0	-0.0	-0.0	-0.0003325582112755601	0.0	4.116881899882303e-10	-0.0	-0.00038308293566680855	0.0	0.0	-3.319009611610838e-30	0.0	-0.0	-0.0	-0.0005996387021167031	0.000269509820947049	0.0	-0.0	0.010249063734560927	-0.0	0.0	0.00039410885214812556	0.0	0.0	-0.0	0.0	-0.0	-2.321761496538922e-05	3.132610907629248e-11	0.0	1.26811451517998e-06
cg17153382	-0.0	0.0	-0.0	-0.0	0.0	0.0	-0.0	-0.0	0.0	0.0	0.0	4.285026496562295e-09	-1.1404585644244032e-10	-0.0	-3.844805720514394e-06	1.40383989762289e-07	-0.0	0.0	0.0	0.0	0.0	0.0	-0.0	-0.0	0.0	0.0	0.0	0.0	-0.0	-0.0	-0.0	0.0	-0.0	-0.002238299111765453	-2.8270444057656575e-06	-0.0	0.0	-0.0	0.0	6.710914997806021e-05	-0.0	-2.2330220747291964e-10	-0.0	1.688590934220573e-05	0.0	0.0	2.8482045792099087e-30	0.0	0.0	0.0	-0.00012338947674591977	-3.789553900746913e-05	-0.0	-0.0	0.0	0.0	-0.0	-0.00017850046827324738	-0.0	0.0	-0.0	0.0	-0.0	-0.0	-7.64790026828481e-11	-0.0	-0.00018856642739163877
cg17153612	0.0	-0.0	-0.0	-0.0	-0.0	-0.0	-0.0	-0.0	-0.0	-0.0	-0.0	2.8442809557693766e-08	6.075877385523763e-10	-0.0	-2.0601750732534194e-05	-3.4310762031963106e-07	0.0	-0.0	0.0	2.5828599223258365e-05	-0.0	0.0	-0.0	0.0	0.0	-0.0	-0.0	-0.0	0.0	-0.0	0.0	0.0	-0.0	0.00034608929803168966	2.2654591789718744e-05	0.0003751189931063977	-0.0	0.0	0.0	-0.00022882195956269434	-0.0	3.074400494280222e-10	-0.0	-0.0005064945436271098	0.0	0.0	-1.396322440541688e-30	-0.0	0.0	0.0	0.00015680195998955752	-3.7915906240741536e-06	0.0	0.0	0.003755566632491981	0.0	0.0	-8.047953900034201e-05	0.0	0.0	-0.0	-0.0	-0.0	-0.00011544341584207098	8.387827374237285e-11	-0.0	-0.00035298479306166623
cg17153727	0.0	0.0	0.0	0.0	-0.0	-0.0	-0.0	-0.0	0.0	-0.0	-0.0	1.1722072386002177e-08	4.2512764870209694e-10	-0.0	-1.104243825559696e-05	-6.377496445408117e-07	0.0	0.0	0.0	5.596753507758219e-06	0.0	-0.0	-0.0	-0.0	0.0	-0.0	-0.0	-0.0	-0.0	-0.0	-0.0	-0.0	0.0	0.0025783742592451497	8.838639113602197e-05	0.0	0.0	0.0	0.0	2.9156466870935656e-05	0.0	3.755685007783461e-10	-0.0	0.00012888867711013133	-0.0	-0.0	-2.521538153052103e-30	-0.0	-0.0	-0.0	-0.00033860476829028556	0.00010384925140925895	0.0	0.0	0.006661722552912653	-0.0	-0.0	0.00018425931952151218	0.0	-0.0	0.0	-0.0	-0.0	-2.913685617913172e-05	4.828861270523053e-10	-0.0	-0.00019477800213512646
cg17153794	-0.0	-0.0	0.0	0.0	0.0	0.0	0.0	0.0	0.0	0.0	0.0	4.616922324121066e-08	1.7067866853150868e-09	0.0	2.6434254130521336e-05	-9.267024815817984e-07	-0.0	-0.0	-0.0	-2.3711518793857027e-06	0.0	0.0	-0.0	-0.0	-0.0	0.0	-0.0	-0.0	0.0	-0.0	-0.0	0.0	-0.0	-0.0	3.8805976516243605e-05	0.0	-0.0	-0.0	-0.0	1.1358917534034038e-05	-0.0	-2.505305115460056e-10	-0.0	0.0001530116793485746	0.0	0.0	-1.2432356532404692e-30	-0.0	-0.0	0.0	0.0002757844737184819	2.7639452845170082e-05	-0.0	0.0	0.0010264942286932282	-0.0	0.0	-0.00015556147883456968	-0.0	-0.0	-0.0	-0.0	-0.0	-5.3882884975540004e-05	8.489966158001492e-10	0.0	-0.0005321673843042941
cg17154049	0.0	-0.0	0.0	-0.0	-0.0	-0.0	0.0	0.0	-0.0	-0.0	-0.0	7.657074850352144e-09	2.0114004837566877e-10	-0.0	-3.736631138453506e-05	-8.442315966259371e-07	-0.0	-0.0	0.0	1.4453167482650966e-05	-0.0	0.0	-0.0	-0.0	-0.0	0.0	0.0	0.0	-0.0	-0.0	-0.0	-0.0	0.0	0.008077998334108858	3.7476732883050354e-05	0.0	0.0	0.0	-0.0	-3.004369680690531e-06	-0.0	5.875097256033965e-10	-0.0	-0.0009081981835009709	0.0	0.0	-8.130889375589393e-30	0.0	-0.0	-0.0	0.00025654477231934106	-0.00015736151916856018	0.0	0.0	-0.0033788256965225213	0.0	-0.0	1.828287996059124e-05	0.0	-0.0	0.0	0.0	0.0	-2.4104600455440234e-05	1.0751996018603692e-09	0.0	-0.00015292085263617083
cg17154092	-0.0	0.0	-0.0	0.0	0.0	0.0	0.0	0.0	0.0	-0.0	-0.0	3.661838552532841e-08	1.0386217387812536e-09	-0.0	1.3393910090375982e-05	1.3055163721637432e-06	0.0	0.0	0.0	2.9083011548834577e-05	0.0	-0.0	0.0	0.0	0.0	0.0	0.0	-0.0	-0.0	-0.0	0.0	0.0	-0.0	0.0030019512677459653	-6.587904561757987e-05	0.00017466780509204746	0.0	0.0	-0.0	8.833459456490764e-06	-0.0	-5.805932737507098e-10	0.0	-0.0006688831018993224	0.0	0.0	-1.2596404585981421e-30	-0.0	0.0	0.0	-0.00034738833711110066	0.00012183882062216657	-0.0	0.0	0.009298369626277893	0.0	-0.0	7.291840309408247e-05	-0.0	-0.0	-0.0	0.0	-0.0	6.628715806061668e-05	6.158883075383245e-10	0.0	0.00046455291701532416
cg17154143	-0.0	-0.0	-0.0	-0.0	0.0	-0.0	-0.0	-0.0	0.0	0.0	0.0	6.010640604165284e-08	1.6948427200850485e-09	0.0	2.2623681315873466e-05	-1.7192809975657536e-06	0.0	-0.0	0.0	2.9272568230604778e-05	-0.0	0.0	0.0	0.0	-0.0	0.0	0.0	0.0	-0.0	-0.0	-0.0	0.0	0.0	0.007676969147434943	-2.558638003022819e-05	-1.0938733664894197e-05	-0.0	-0.0	-0.0	-0.00011317989196061063	-0.0	1.999478337205651e-10	-0.0	-0.000145513647492876	0.0	0.0	7.575522704956764e-30	0.0	0.0	0.0	-1.3551342605141512e-05	-0.0005711769359502372	0.0	-0.0	-0.003756979997649921	-0.0	-0.0	-0.000692752207820959	0.0	0.0	0.0	-0.0	0.0	5.24818151338114e-05	1.0892699579567158e-09	0.0	-9.987416849976381e-05
cg17154159	-0.0	0.0	0.0	-0.0	-0.0	0.0	-0.0	0.0	0.0	0.0	-0.0	1.6716631115666672e-08	1.123167636701356e-09	-0.0	-1.409828999694661e-06	-1.61799776117425e-06	0.0	-0.0	0.0	-0.0	-0.0	-0.0	0.0	0.0	-0.0	-0.0	0.0	0.0	-0.0	-0.0	0.0	-0.0	0.0	-0.003215700826798936	-7.961285577720906e-05	-0.0002040711613627628	0.0	-0.0	0.0	-3.8680068045040904e-05	0.0	8.321557148233047e-10	0.0	0.00028201469225174543	0.0	-0.0	-2.316142332060847e-30	-0.0	-0.0	-0.0	-1.7942205283578448e-05	0.00039367780367458976	0.0	0.0	0.008776103632074842	0.0	-0.0	0.00043329255701433434	0.0	0.0	0.0	0.0	-0.0	5.621885426968112e-05	9.43649228500309e-10	0.0	0.0004974707053017179
cg17154187	-0.0	0.0	0.0	0.0	0.0	0.0	0.0	0.0	0.0	-0.0	0.0	-3.8447696818325244e-08	-8.49716373006282e-10	-0.0	-4.413366628357226e-06	-4.884460324659377e-08	0.0	0.0	-0.0	-2.7211680039669876e-06	0.0	-0.0	-0.0	-0.0	0.0	0.0	-0.0	0.0	0.0	0.0	-0.0	0.0	-0.0	-0.0020717142764648446	7.466224936162583e-05	0.00029652406862932444	0.0	0.0	0.0	0.0001527783782056417	0.0	-2.1026381193675306e-10	-0.0	-8.019807449351344e-05	0.0	-0.0	-7.657908012454956e-31	-0.0	-0.0	-0.0	4.443679878435817e-05	-0.0002473361327045889	-0.0	0.0	-0.0015441632904060372	-0.0	0.0	-0.000136604983083847	-0.0	-0.0	-0.0	0.0	0.0	-0.00016237248081559446	-1.9826307055742954e-12	-0.0	0.00020585517879759821
cg17154206	-0.0	0.0	0.0	-0.0	-0.0	-0.0	-0.0	-0.0	0.0	0.0	0.0	-2.503891922778924e-08	-8.255467454836882e-10	-0.0	-5.404995540707031e-06	3.201315612356463e-07	-0.0	0.0	0.0	3.0275767706516625e-07	-0.0	0.0	0.0	0.0	0.0	-0.0	0.0	0.0	0.0	-0.0	0.0	0.0	-0.0	-0.004868224668079865	6.125036478841052e-05	3.1441728272735045e-05	0.0	-0.0	-0.0	-8.15639079592769e-05	-0.0	9.50869282131081e-13	-0.0	-0.00035613085239973486	0.0	0.0	-1.3331498507287528e-30	0.0	-0.0	-0.0	-0.000423067840648904	0.0005880799072991419	0.0	0.0	0.014711132695792653	0.0	-0.0	0.00025919596707335427	0.0	-0.0	-0.0	-0.0	0.0	-8.054127217718139e-05	-9.118520607544953e-11	-0.0	-0.0002188577726179025
cg17154212	0.0	0.0	0.0	-0.0	0.0	-0.0	0.0	-0.0	0.0	-0.0	-0.0	4.483732783755955e-10	7.208192851285505e-10	-0.0	-1.4969377969698918e-05	-4.3071250731335726e-07	0.0	-0.0	0.0	0.0	0.0	0.0	-0.0	-0.0	0.0	0.0	0.0	0.0	-0.0	-0.0	0.0	-0.0	0.0	-0.0071390176367326285	-0.00010059304111685885	-0.0	0.0	0.0	-0.0	-0.00017968377287901942	0.0	5.4569574041024e-10	-0.0	0.0005600233209363938	-0.0	-0.0	-8.453347681574116e-31	0.0	-0.0	-0.0	8.021024998584212e-05	8.11924604533564e-05	0.0	-0.0	0.005599756295925327	-0.0	-0.0	0.00032905722952767964	0.0	-0.0	-0.0	0.0	0.0	-3.346242179544252e-05	4.581613241695364e-10	0.0	-7.842275741671592e-05
cg17154323	-0.0	0.0	-0.0	0.0	0.0	0.0	0.0	-0.0	-0.0	0.0	0.0	-1.093857037839835e-08	-5.832871887857556e-10	-0.0	-4.0138405573902057e-08	4.7030625108121065e-07	-0.0	0.0	-0.0	-0.0	-0.0	0.0	-0.0	-0.0	-0.0	0.0	0.0	0.0	-0.0	-0.0	0.0	0.0	0.0	-0.0032113579422565013	1.686005074008826e-05	-0.0	-0.0	0.0	0.0	2.852112846053492e-05	-0.0	-2.838911025853014e-10	-0.0	-2.7149970184408038e-05	0.0	0.0	-7.702038303220455e-30	0.0	0.0	0.0	7.598337620187074e-05	-0.0	-0.0	-0.0	-0.00021846744288744768	0.0	-0.0	-2.3562839468788566e-05	0.0	-0.0	-0.0	0.0	0.0	-0.0	-5.399563068278261e-10	0.0	-0.0003251656922858393
cg17154489	-0.0	0.0	-0.0	0.0	0.0	0.0	-0.0	-0.0	-0.0	0.0	0.0	-9.522952390099646e-09	-3.6696996530481293e-10	-0.0	-3.241164668297386e-06	2.8168741355808737e-07	-0.0	0.0	0.0	5.058756966361057e-06	0.0	0.0	-0.0	0.0	-0.0	0.0	0.0	0.0	-0.0	-0.0	-0.0	0.0	-0.0	-0.0030682183420948517	-2.612380046442672e-05	-2.06690251093662e-05	-0.0	0.0	0.0	7.758796960320624e-05	-0.0	1.2448822657445675e-10	-0.0	-0.00024085413159474097	0.0	0.0	-1.7421266452751622e-30	0.0	0.0	0.0	0.0001478076517413242	-8.327314126933363e-05	0.0	-0.0	0.004450797707328582	0.0	-0.0	-0.0001408544208109128	-0.0	-0.0	-0.0	0.0	-0.0	-4.159139999063123e-05	-1.9183248867736103e-10	-0.0	-2.207585492898706e-05
cg17154490	-0.0	0.0	0.0	-0.0	0.0	-0.0	0.0	0.0	-0.0	0.0	0.0	-2.3990211614967064e-09	-1.9325989991604865e-10	-0.0	-3.627499597532996e-06	3.2485987397763286e-07	0.0	0.0	0.0	0.0	0.0	0.0	-0.0	0.0	0.0	0.0	0.0	0.0	-0.0	-0.0	0.0	0.0	-0.0	-0.0031301601991970333	-2.3056052354803358e-05	-0.0	0.0	-0.0	0.0	2.549566552073313e-05	-0.0	9.853852492307379e-11	-0.0	-0.00014025357745258503	0.0	0.0	7.368132465987653e-30	0.0	0.0	0.0	3.418446765144158e-05	-0.000275044911424917	-0.0	0.0	-0.00019390001455016134	0.0	-0.0	-0.00016410059109414849	0.0	0.0	-0.0	0.0	-0.0	-0.0	-9.394447023373557e-11	0.0	-0.00024816142308274397
cg17154542	0.0	-0.0	0.0	-0.0	-0.0	-0.0	-0.0	-0.0	0.0	-0.0	-0.0	1.2057173472038307e-08	4.0385310131451414e-12	0.0	-6.973451623327333e-06	7.988467114913064e-07	-0.0	0.0	-0.0	2.0629202217552986e-06	-0.0	-0.0	-0.0	-0.0	-0.0	-0.0	-0.0	0.0	0.0	0.0	-0.0	-0.0	0.0	0.0018305668173378199	6.468910102513855e-05	0.000343039795209381	0.0	-0.0	-0.0	-0.0004040806423246576	0.0	-6.547080197685123e-10	0.0	0.0005706006741045739	-0.0	-0.0	6.944116642382484e-30	0.0	-0.0	-0.0	-0.0005233526184215403	0.00037383628146622175	0.0	-0.0	0.009314490324703864	-0.0	-0.0	0.0006082955530937662	0.0	7.41351734727579e-05	-0.0	0.0	-0.0	1.1804443028753112e-05	-3.968245812457928e-10	0.0	-0.0005108401768101171
cg17154615	-0.0	0.0	-0.0	-0.0	0.0	0.0	0.0	0.0	0.0	0.0	0.0	1.6484883092666206e-08	7.825472810516595e-10	0.0	2.626961455625119e-05	-5.186399081099567e-07	0.0	0.0	0.0	0.0	-0.0	0.0	-0.0	0.0	-0.0	0.0	0.0	0.0	-0.0	-0.0	-0.0	0.0	0.0	-0.006996398103529507	-0.0001277340137649767	5.674099666485339e-06	-0.0	0.0	0.0	-5.879281147475276e-05	0.0	4.3613452994933647e-10	0.0	0.0008161105086981784	0.0	-0.0	6.317355669597584e-30	-0.0	-0.0	-0.0	-0.00030224634571138144	0.00013891479254646681	0.0	-0.0	0.003908729494097205	0.0	-0.0	0.0004413116413341096	0.0	0.0	-0.0	0.0	0.0	0.0	2.2497300188002943e-10	0.0	0.00010992168630882187
cg17154705	0.0	-0.0	0.0	0.0	-0.0	0.0	-0.0	0.0	-0.0	0.0	-0.0	3.2316994575834514e-09	1.1976312559768173e-10	0.0	4.112212861633868e-06	4.77846118435535e-09	0.0	-0.0	-0.0	-0.0	0.0	-0.0	0.0	0.0	-0.0	-0.0	-0.0	-0.0	0.0	0.0	0.0	-0.0	0.0	-9.150922505754211e-05	-1.866292893802667e-06	0.0	-0.0	0.0	0.0	6.261577778236566e-06	0.0	1.9799982597635196e-11	0.0	2.6665112217602804e-05	-0.0	-0.0	8.022536229618522e-30	-0.0	0.0	-0.0	-6.7465280658179655e-06	-0.0	0.0	0.0	0.000818180127068444	-0.0	0.0	6.506307886130241e-05	-0.0	-0.0	0.0	-0.0	0.0	0.0	1.2342810607253468e-10	0.0	0.000125290812000275
cg17154808	0.0	0.0	0.0	0.0	0.0	-0.0	0.0	0.0	0.0	-0.0	-0.0	-1.948551843568291e-08	-7.194952413967462e-10	0.0	2.4808493160222806e-05	6.850496278009944e-07	0.0	-0.0	0.0	1.8228522904236833e-05	-0.0	0.0	-0.0	0.0	-0.0	0.0	-0.0	-0.0	-0.0	-0.0	0.0	0.0	0.0	0.007551229141545216	0.0	-4.836695554085978e-05	0.0	-0.0	-0.0	-1.4701283257080227e-05	-0.0	2.6105671906635446e-10	0.0	-0.0007119569932321875	0.0	0.0	1.310724761990686e-30	0.0	-0.0	-0.0	-0.00040513224981219274	0.00046957288846450186	0.0	0.0	0.02239775519845763	-0.0	0.0	0.0005972673378738285	0.0	0.0	0.0	-0.0	0.0	-0.0	-3.886860320204486e-10	0.0	-4.942733306171389e-05
cg17154926	0.0	-0.0	-0.0	0.0	-0.0	-0.0	0.0	-0.0	-0.0	-0.0	-0.0	1.8214115432308458e-08	1.1230003705602062e-09	0.0	9.038265130736553e-06	-3.253760580428474e-07	-0.0	-0.0	-0.0	9.20029007491163e-06	0.0	-0.0	-0.0	-0.0	0.0	-0.0	-0.0	-0.0	0.0	-0.0	-0.0	-0.0	-0.0	0.00666958174105517	-8.0145005835328e-05	1.1466020389416194e-05	0.0	-0.0	-0.0037707198036148223	-0.00019362692221820089	-0.0	7.584346615808161e-10	0.0	-0.00021490023309381293	-0.0	0.0	-1.3821693103754388e-30	0.0	-0.0	-0.0	-0.0006493036779933363	0.00037558173317059243	-0.0	0.0	0.011280910444100374	0.0	-0.0	0.00022055431627096062	0.0	0.0	-0.0	0.0	-0.0	-0.0	3.470987725697036e-10	0.0	-0.0003501994347079363
cg17154935	-0.0	0.0	-0.0	0.0	0.0	-0.0	-0.0	-0.0	0.0	0.0	0.0	-2.2644976922860464e-09	-1.5272767715728216e-10	0.0	5.4698077215522e-07	2.6429222675984707e-07	-0.0	0.0	0.0	4.834603741032312e-06	0.0	0.0	-0.0	-0.0	0.0	0.0	0.0	0.0	-0.0	-0.0	-0.0	0.0	-0.0	-0.0	-8.769018293858268e-06	-0.0	-0.0	-0.0	0.0	-4.116361017187537e-06	-0.0	-4.604582628784012e-11	-0.0	8.240587165834367e-05	0.0	0.0	-1.0490728859423685e-29	0.0	0.0	0.0	-7.541617615283564e-05	-7.773017059682584e-05	-0.0	-0.0	0.0022990585097013446	0.0	-0.0	-0.00014526131604921037	0.0	-0.0	-0.0	0.0	-0.0	-0.0	-9.682604079833979e-11	-0.0	-6.250101286122134e-05
cg17154975	-0.0	0.0	-0.0	-0.0	0.0	-0.0	-0.0	0.0	0.0	-0.0	-0.0	-2.4739019748639168e-08	-8.138479896404189e-10	-0.0	-6.95861732026188e-06	3.9654278288768773e-07	-0.0	0.0	-0.0	3.9353697764041974e-06	-0.0	0.0	-0.0	-0.0	0.0	0.0	-0.0	-0.0	-0.0	-0.0	-0.0	0.0	0.0	0.0	-2.815377179874904e-05	-0.00010809856983166972	0.0	-0.0	-0.0	-3.5165197842702026e-05	-0.0	3.4639820312202e-11	-0.0	0.0004131368448420872	0.0	0.0	7.428373354891346e-30	0.0	-0.0	0.0	-0.0002585491644633604	9.107184712035335e-05	0.0	-0.0	0.008648885665269494	0.0	-0.0	2.8532843400631087e-05	-0.0	0.0	-0.0	0.0	-0.0	-0.0	-6.191956265945175e-10	0.0	4.405157080597148e-05
cg17155018	0.0	0.0	0.0	0.0	-0.0	0.0	0.0	0.0	-0.0	0.0	0.0	4.680086825639821e-09	3.4767364810874425e-10	0.0	6.7582036713783936e-06	-4.1648440428054734e-07	-0.0	-0.0	-0.0	-0.0	0.0	-0.0	0.0	0.0	0.0	-0.0	0.0	0.0	-0.0	-0.0	0.0	-0.0	0.0	3.631821953688521e-05	4.777391358869783e-06	0.0	0.0	0.0	0.0	-9.173371399651896e-05	0.0	3.704220451104202e-11	-0.0	0.00023781192484465265	-0.0	-0.0	-8.74071530679107e-30	0.0	0.0	-0.0	-0.00034928129653121555	-0.0001637882561855746	0.0	0.0	-0.01493357673313382	-0.0	0.0	7.115429309768366e-05	-0.0	-0.0	-0.0	-0.0	0.0	0.0	2.481049711177632e-10	-0.0	0.00010266389947419213
cg17155022	-0.0	0.0	-0.0	0.0	-0.0	0.0	0.0	-0.0	-0.0	-0.0	-0.0	-2.8489290649235866e-09	-3.0371211485605816e-11	0.0	-5.929377426283388e-06	3.846327599487512e-07	0.0	0.0	-0.0	0.0	-0.0	-0.0	0.0	-0.0	0.0	-0.0	-0.0	-0.0	0.0	0.0	-0.0	-0.0	0.0	-0.0041098044902020126	0.0	0.0	-0.0	0.0	0.0	5.218531222241259e-05	0.0	2.525152055314101e-10	0.0	2.872351276938385e-05	-0.0	-0.0	2.731574636340212e-31	-0.0	0.0	-0.0	-0.0002960021224677925	0.0002468745171860377	0.0	-0.0	-0.005435607556324309	-0.0	-0.0	-0.00011330010463897949	-0.0	0.0	0.0	-0.0	0.0	4.111538913440367e-05	2.0138748479268137e-10	0.0	0.0003087598234326002
cg17155111	0.0	-0.0	0.0	-0.0	0.0	-0.0	0.0	0.0	-0.0	0.0	0.0	-3.7440246665643165e-09	7.086499693342992e-10	0.0	2.5427102731724907e-05	-2.1241351157075683e-06	0.0	0.0	-0.0	-0.0	0.0	0.0	-0.0	0.0	-0.0	0.0	-0.0	0.0	0.0	0.0	-0.0	0.0	0.0	0.0009259245846349859	1.4546867990035457e-05	0.00018236256910258644	-0.0	0.0	0.0	-8.516967339098914e-05	-0.0	1.0870448024904252e-09	0.0	-0.0005732394566464627	0.0	0.0	-1.3648177748490984e-30	-0.0	0.0	0.0	6.68974501153342e-05	-0.00014536837867540106	0.0	-0.0	-0.007980869990807235	0.0	0.0	0.0001633330279320097	0.0	0.0	-0.0	-0.0	0.0	-1.9086554925289402e-05	9.893181526325684e-10	-0.0	0.00032273847012266783
cg17155270	-0.0	0.0	0.0	-0.0	0.0	-0.0	0.0	0.0	-0.0	-0.0	-0.0	2.3100005775527604e-08	4.4237844941480596e-10	0.0	-4.216971411855736e-06	6.214992023727592e-08	-0.0	-0.0	0.0	-3.7247168781937703e-06	0.0	0.0	-0.0	-0.0	-0.0	0.0	-0.0	-0.0	-0.0	-0.0	-0.0	-0.0	0.0	0.0035474527815071485	8.508722463706137e-05	0.0	-0.0	-0.0	0.0	0.00028070143669497847	-0.0	-2.9092708237582786e-11	-0.0	0.00019426919740023272	-0.0	0.0	-8.458158698666674e-31	-0.0	0.0	0.0	0.0002869504707929326	-0.0002854939372118782	-0.0	0.0	0.0006324892973821475	-0.0	-0.0	-0.000211179372672857	0.0	-0.0	-0.0	-0.0	-0.0	5.5474692757207574e-05	5.631435525773507e-10	0.0	0.0008843033045733239
cg17155330	-0.0	0.0	1.6542621466602506e-06	0.0	0.0	-0.0	0.0	0.0	-0.0	0.0	0.0	1.2797738986498359e-08	4.727307813157486e-10	-0.0	4.434005194296933e-06	6.265641177022638e-08	0.0	-0.0	0.0	-1.6308035277711444e-05	-0.0	0.0	0.0	0.0	0.0	0.0	-0.0	0.0	-0.0	-0.0	-0.0	0.0	0.0	0.00700602123052156	-0.0001308259381761049	-4.960620840378914e-05	-0.0	-0.0	-0.0	-0.00015082639214481975	0.0	6.158282228840366e-10	0.0	0.0006002848456193197	0.0	-0.0	4.8102739115404824e-30	0.0	-0.0	-0.0	-5.0951707895954136e-05	-0.00021740893702245303	0.0	0.0	0.0033440895924149307	0.0	-0.0	-0.00018441275305625425	0.0	-0.0	-0.0	0.0	0.0	-3.5085930554579194e-05	-3.762583578698516e-11	-0.0	-0.00034218279072480455
cg17155480	-0.0	-0.0	-0.0	-0.0	0.0	0.0	-0.0	-0.0	-0.0	-0.0	-0.0	-8.0842441633176e-09	-6.818466626282795e-11	-0.0	-2.6927869067434535e-05	1.716028886437842e-07	0.0	0.0	0.0	0.0	0.0	0.0	-0.0	0.0	-0.0	0.0	0.0	0.0	0.0	0.0	0.0	0.0	0.0	-0.00407084190799998	4.7051037480884194e-05	0.0005332644274431544	0.0	-0.0	-0.0	-0.00011583086501146982	0.0	7.571485169926775e-11	-0.0	-3.099605783092163e-05	0.0	0.0	7.35226547886084e-30	0.0	-0.0	0.0	-0.0001641040021893823	0.0004988889090262895	0.0	-0.0	0.011182744255123486	0.0	-0.0	0.00021863342331484626	-0.0	0.0	-0.0	0.0	-0.0	-0.00015757057164536616	3.320039261049568e-10	-0.0	3.3726253669531875e-05
cg17155636	-0.0	0.0	0.0	-0.0	0.0	0.0	0.0	-0.0	0.0	0.0	0.0	1.177605974739663e-08	2.6316672186519897e-10	-0.0	-8.138427425121015e-06	-9.430526207096011e-07	-0.0	-0.0	0.0	0.0	0.0	0.0	-0.0	-0.0	-0.0	0.0	-0.0	-0.0	0.0	0.0	0.0	0.0	-0.0	-0.00981067556901662	5.247590575387006e-05	2.920273300900117e-05	-0.0	0.0	0.0	-4.634604989627719e-05	-0.0	-5.78746646935793e-11	0.0	0.000438987655640299	0.0	0.0	-3.4399693598996064e-30	0.0	-0.0	0.0	-0.0	-8.523785078579872e-06	0.0	-0.0	0.0008380402609053852	0.0	0.0	-4.52390491400378e-05	0.0	-0.0	-0.0	0.0	0.0	-4.484705127201636e-06	7.806478544710208e-10	-0.0	5.716994264796514e-05
cg17155637	-0.0	0.0	0.0	0.0	0.0	-0.0	0.0	-0.0	-0.0	0.0	0.0	3.7556466764772474e-08	1.4477312166952476e-09	0.0	8.607002842771233e-07	-1.3763008138522582e-06	0.0	-0.0	0.0	-6.442424169918729e-06	-0.0	0.0	-0.0	0.0	0.0	0.0	-0.0	-0.0	-0.0	0.0	0.0	0.0	-0.0	-0.010218993084868726	0.00014005767268028053	0.0	-0.0	0.0	0.0	8.713274905201515e-05	-0.0	1.0690406481834412e-10	0.0	0.0003960975441839208	0.0	-0.0	2.1572946116583036e-30	-0.0	-0.0	0.0	-0.00015546228842117427	0.00021814941891569795	0.0	-0.0	0.00035204938502377356	-0.0	-0.0	9.189183852970832e-05	0.0	-0.0	-0.0	-0.0	0.0	-0.00015563408762267488	1.2159194351072803e-09	-0.0	0.0002414238711050942
cg17155829	0.0	-0.0	0.0	0.0	-0.0	-0.0	-0.0	0.0	0.0	-0.0	-0.0	1.8906230602275347e-08	6.149401411045614e-10	0.0	-1.6604561918340806e-06	-3.920872211517503e-07	-0.0	-0.0	-0.0	-0.0	0.0	-0.0	0.0	0.0	-0.0	-0.0	-0.0	-0.0	0.0	0.0	0.0	-0.0	0.0	0.0015751961556688206	0.0	-0.0	0.0	-0.0	-0.0	-6.667223030015797e-05	0.0	3.894077911111663e-11	0.0	-0.00022491704909103632	-0.0	-0.0	1.0563387828901034e-29	-0.0	-0.0	-0.0	9.507196635569163e-06	-7.985696811079261e-05	-0.0	0.0	-0.0023287394767236833	-0.0	0.0	-9.104284057246806e-05	0.0	-0.0	0.0	0.0	0.0	1.6335877782697154e-05	2.64205245883732e-10	-0.0	-2.319767118162459e-05
cg17155907	-0.0	0.0	5.288125273119788e-05	-0.0	-0.0	-0.0	-0.0	0.0	0.0	0.0	0.0	2.1755293507743437e-08	3.362389164360184e-10	-0.0	-1.4512993281972446e-05	-4.905693949792097e-07	-0.0	0.0	0.0	-4.595496301742834e-06	0.0	-0.0	-0.0	-0.0	-0.0	0.0	-0.0	0.0	-0.0	-0.0	-0.0	-0.0	0.0	-0.010759604536227839	6.141717311997247e-05	-4.4416413136929665e-05	0.0	-0.0	0.0	0.0001796050986668899	0.0	3.574849327900586e-10	0.0	0.0008268548908948093	0.0	-0.0	-3.274795300480268e-30	-0.0	-0.0	-0.0	-0.00029346149032105504	-0.00045085832459064445	-0.0	0.0	-0.00567761679918852	0.0	-0.0	-3.235677728987884e-05	0.0	0.0	-0.0	0.0	0.0	-0.00011552972249855653	2.6732934309640944e-10	0.0	-0.00010995483673310194
cg17155972	-0.0	0.0	-0.0	0.0	0.0	0.0	-0.0	0.0	0.0	-0.0	-0.0	-2.3406217550705963e-09	2.0435602449101409e-10	-0.0	-5.930443988624087e-06	-5.173512194217433e-07	0.0	-0.0	-0.0	0.0	-0.0	-0.0	-0.0	-0.0	-0.0	-0.0	-0.0	-0.0	0.0	0.0	0.0	-0.0	-0.0	-0.01349664501280256	3.720018993544379e-06	5.5965832169530405e-05	0.0	0.0	-0.0	-1.5031058771977159e-05	-0.0	5.613265081540436e-10	0.0	-0.00018844580076911205	0.0	-0.0	-1.0862412536222187e-30	0.0	-0.0	0.0	-0.00019325851948759164	-0.0002960926681416317	-0.0	-0.0	-0.004546464327917925	0.0	-0.0	-0.00018959551434945168	0.0	0.0	-0.0	0.0	0.0	-0.0	1.547115189611176e-10	-0.0	0.0009228717694657905
cg17156153	0.0	-0.0	0.0	0.0	0.0	-0.0	0.0	0.0	-0.0	-0.0	-0.0	-3.478378342859627e-08	-1.8969340676628633e-09	-0.0	-2.469960707509656e-06	2.1586049368963223e-06	-0.0	0.0	-0.0	6.51956458114575e-06	0.0	-0.0	-0.0	-0.0	0.0	-0.0	-0.0	-0.0	0.0	0.0	0.0	0.0	0.0	0.003265743591573327	4.260310253981419e-05	0.0	-0.0	-0.0	-0.0	0.00015050330269897894	0.0	-4.309953934399522e-10	-0.0	0.00034530959591782455	-0.0	0.0	-8.663605107308686e-30	0.0	-0.0	-0.0	0.00020103543561453876	0.00046115091592332515	0.0	0.0	-0.011975455339112902	0.0	0.0	2.5519377110736614e-05	-0.0	0.0	-0.0	0.0	-0.0	-7.637819815232957e-05	-1.2133931931370707e-09	0.0	0.00010367713802758355
cg17156491	-0.0	-0.0	-0.0	-0.0	0.0	0.0	-0.0	-0.0	-0.0	0.0	0.0	-2.2177498543757727e-09	6.066855074372146e-11	-0.0	-7.242422197340391e-06	-2.542135629717863e-07	-0.0	0.0	0.0	0.0	0.0	0.0	-0.0	-0.0	0.0	0.0	0.0	0.0	-0.0	-0.0	-0.0	0.0	-0.0	-0.0	0.0	-0.0	-0.0	0.0	0.0	-6.677798367820484e-05	-0.0	2.878154814006372e-11	-0.0	-5.363852277550444e-05	0.0	0.0	1.5527160456919917e-30	0.0	0.0	0.0	-0.00023236664464012155	-0.00032394278805494836	-0.0	-0.0	0.0	0.0	-0.0	-0.00031810110512954347	-0.0	-0.0	-0.0	-0.0	-0.0	-0.0	3.0096221227389353e-11	-0.0	-2.343424734698861e-05
cg17156565	-0.0	-0.0	-0.0	-0.0	-0.0	-0.0	0.0	0.0	0.0	-0.0	-0.0	3.7069965691699604e-08	9.481736400788125e-10	0.0	1.3936261627406165e-05	5.4597999257069894e-08	0.0	-0.0	0.0	6.538179033350513e-06	0.0	-0.0	0.0	0.0	-0.0	0.0	0.0	0.0	-0.0	-0.0	0.0	0.0	-0.0	-1.5098559992296664e-05	0.0001131675315500492	0.00044794723063118285	-0.0	-0.0	0.0	-4.6385637712333295e-05	-0.0	-1.3606784145770883e-10	-0.0	-0.0005402627091414937	0.0	0.0	-2.3681627313581703e-30	-0.0	0.0	0.0	-0.00015085369787825814	-0.00024039624898611187	0.0	-0.0	0.004552880119072326	-0.0	0.0	6.776346149061633e-05	0.0	0.0	-7.968643640369469e-07	-0.0	0.0	0.0	8.46894076418531e-10	0.0	-0.00013417612843477755
cg17156633	0.0	-0.0	-0.0	-0.0	-0.0	0.0	-0.0	-0.0	-0.0	-0.0	-0.0	-2.984100932837282e-08	-1.6255417055538847e-09	-0.0	-8.549918362578804e-06	1.5073340107730898e-06	0.0	0.0	0.0	3.0600696126900253e-06	0.0	-0.0	-0.0	-0.0	0.0	-0.0	-0.0	-0.0	0.0	-0.0	0.0	-0.0	0.0	-0.006558815371068491	-2.9012663355792774e-05	-0.00013389671431849289	0.0	0.0	0.0	0.0002531882271524797	0.0	-1.065424618212718e-10	0.0	0.0011008387562681137	-0.0	-0.0	-6.229808704898053e-30	-0.0	-0.0	-0.0	-0.0003114797328781621	0.00015274699841251682	0.0	-0.0	0.006969201513612497	0.0	-0.0	0.00034281750866298075	0.0	7.254763931010446e-05	-0.0	0.0	0.0	-0.0	-1.3812488241502855e-09	0.0	-7.27213213015493e-05
cg17156803	-0.0	-0.0	-0.0	-0.0	0.0	-0.0	0.0	-0.0	0.0	-0.0	0.0	-6.638903842389806e-09	-3.115332564365432e-10	-0.0	-1.5642662752744937e-05	1.9659220599848357e-07	0.0	0.0	0.0	-2.0330528446568006e-05	0.0	0.0	-0.0	-0.0	0.0	0.0	0.0	0.0	0.0	0.0	0.0	0.0	0.0	-0.009194210260845043	-6.336100468032564e-05	7.714534218333449e-05	-0.0	0.0	0.0	2.3323061623287653e-05	0.0	-1.6654377701948778e-10	-0.0	0.00044544745739054066	0.0	-0.0	5.109274423332244e-30	-0.0	0.0	0.0	0.0007845485758931098	3.613280915976354e-05	-0.0	0.0	-0.006617884945840028	0.0	0.0	-9.240782683057057e-05	0.0	-0.0	-0.0	-0.0	-0.0	-0.0	-9.806573383937078e-11	-0.0	-0.00043533459576538543
cg17157023	-0.0	0.0	0.0	-0.0	0.0	0.0	-0.0	0.0	-0.0	-0.0	-0.0	2.6037042632592753e-08	4.4464261670917424e-10	-0.0	-3.2231082316723645e-05	1.3506916733310495e-08	0.0	0.0	-0.0	5.260657544429443e-06	-0.0	0.0	-0.0	-0.0	-0.0	0.0	0.0	-0.0	0.0	0.0	-0.0	-0.0	0.0	0.014672908381077772	-4.655494204448363e-06	6.900615536901455e-05	0.0	-0.0	-0.0	-0.00038647433143241546	-0.0	-1.282242246115034e-10	-0.0	0.0005376326771181064	-0.0	0.0	6.971131414468261e-30	0.0	0.0	-0.0	-0.00021794083720444451	3.582547921510124e-05	0.0	-0.0	0.0025265340826800217	-0.0	-0.0	-0.000247530462423011	0.0	-0.0	0.0	0.0	0.0	7.244934249843979e-05	4.609178762513837e-10	0.0	0.00016677681473416023
cg17157198	0.0	0.0	-0.0	-0.0	-0.0	-0.0	-0.0	-0.0	-0.0	0.0	0.0	9.954083816537914e-09	2.496644663618292e-10	-0.0	-1.4827382301199043e-05	-7.398388927196903e-07	0.0	0.0	0.0	1.4752744011997504e-05	0.0	-0.0	-0.0	-0.0	0.0	-0.0	-0.0	-0.0	0.0	0.0	0.0	-0.0	0.0	-0.006413362926219827	-0.00010359403506193851	-0.00035296603841306886	-0.0	0.0	0.0	3.507071649050469e-05	-0.0	-2.1317583187358047e-10	0.0	0.0006885971626649543	0.0	-0.0	8.929709440910814e-30	-0.0	0.0	0.0	-7.636456111642813e-05	-0.0001273979634790866	-0.0	-0.0	0.0036167494934243004	0.0	-0.0	-0.0001782584918386338	-0.0	0.0	-0.0	-0.0	0.0	-0.0	-9.585577213116893e-11	0.0	-0.00014723809420581676
cg17157309	-0.0	-0.0	-0.0	-0.0	0.0	0.0	0.0	-0.0	0.0	-0.0	0.0	-2.899576056928027e-08	-1.1971027238937441e-09	-0.0	-5.68282651771886e-06	1.0894342690281408e-06	0.0	0.0	0.0	0.0	0.0	0.0	-0.0	-0.0	0.0	0.0	0.0	-0.0	-0.0	-0.0	-0.0	0.0	-0.0	-0.0	0.0	0.0	0.0	-0.0	-0.0	-2.3737257267117786e-05	-0.0	-2.385730228865507e-10	-0.0	-2.2885892987083237e-05	-0.0	0.0	4.442295381904019e-30	0.0	0.0	0.0	0.00013091498276784235	0.0001600088267487656	0.0	-0.0	-0.0003155853758681565	0.0	-0.0	-7.446469275059137e-05	-0.0	0.0	-0.0	0.0	-0.0	0.0	-6.948767628985772e-10	0.0	-4.526325577403573e-05
cg17157569	-0.0	-0.0	-0.0	-0.0	0.0	-0.0	-0.0	-0.0	0.0	0.0	0.0	-5.19958911592274e-09	-2.7939458007501276e-10	-0.0	-4.276963024057373e-06	3.085620993078314e-07	0.0	0.0	0.0	3.217422250867746e-06	0.0	0.0	-0.0	0.0	-0.0	0.0	0.0	-0.0	-0.0	-0.0	-0.0	0.0	0.0	0.0	0.0	0.0	0.0	-0.0	0.0	-1.4313012382988672e-05	-0.0	-4.938882866100734e-12	-0.0	-0.000173791284242478	0.0	0.0	-4.894521384008968e-30	0.0	0.0	0.0	3.7145662514131376e-05	0.00011129944696932323	0.0	-0.0	0.0025175024046719904	0.0	0.0	-3.4976461468664935e-05	-0.0	0.0	-0.0	-0.0	-0.0	-8.237376889479123e-06	-3.784495761849395e-11	0.0	5.279931304195485e-05
cg17157873	0.0	-0.0	0.0	0.0	0.0	-0.0	0.0	-0.0	0.0	-0.0	-0.0	1.0027117503547904e-08	3.274356329699068e-10	0.0	1.3230750494059328e-06	5.525973390119882e-07	0.0	0.0	0.0	4.988292676658587e-05	0.0	0.0	0.0	0.0	0.0	-0.0	-0.0	-0.0	0.0	0.0	-0.0	-0.0	0.0	0.0	-8.033607477484854e-05	0.0	-0.0	0.0	0.0	-0.0001332729288038486	0.0	1.7501646544203348e-10	0.0	0.0009324400320006161	0.0	0.0	2.5735653233672394e-30	0.0	-0.0	-0.0	0.0008258561990809515	0.000327933221880778	0.0	0.0	0.004673033226370886	0.0	-0.0	7.805687243595348e-05	-0.0011451739681107805	0.0	0.0	-0.0	0.0	-0.0	-2.8520286861875316e-10	-0.0	0.00036941479072616975
cg17157894	-0.0	-0.0	0.0	-0.0	-0.0	0.0	-0.0	-0.0	0.0	-0.0	-0.0	1.6097056454923138e-08	3.6156620609548856e-10	-0.0	-1.5193209473734391e-06	-6.504247091709741e-07	0.0	0.0	0.0	-0.0	0.0	-0.0	-0.0	0.0	-0.0	0.0	0.0	-0.0	0.0	0.0	0.0	-0.0	-0.0	-0.0038354190047155947	-3.740115513583449e-05	-8.128410838099971e-05	-0.0	0.0	0.0	0.000273777029555341	-0.0	1.9153953571668974e-10	0.0	-0.00042757296631279094	-0.0	0.0	1.7530891512159208e-30	-0.0	0.0	-0.0	0.0003277948507599943	-0.0002621005335711607	0.0	-0.0	-0.00335468775680199	0.0	0.0	-3.903671350672777e-05	0.0	-0.0	-0.0	-0.0	0.0	-6.517553283912625e-05	5.313450739796592e-10	-0.0	-0.00034444229403600207
cg17158023	0.0	0.0	-0.0	-0.0	-0.0	0.0	-0.0	-0.0	-0.0	-0.0	-0.0	-2.032329262045873e-08	-4.90325005911658e-10	0.0	3.79460597859368e-06	4.0125483090505234e-07	0.0	0.0	-0.0	-0.0	-0.0	-0.0	0.0	-0.0	0.0	-0.0	-0.0	-0.0	-0.0	-0.0	0.0	-0.0	0.0	0.002647696678513513	0.00014190390987640618	3.5011256219230776e-05	-0.0	-0.0	-0.0	9.40564579174274e-05	0.0	2.1916581122410535e-10	-0.0	-0.0009549375319392417	-0.0	0.0	4.726783304081753e-30	-0.0	0.0	0.0	-0.00018640633150120704	-0.00041592479160276193	0.0	0.0	-0.005544404675037134	-0.0	-0.0	-0.0004474720121151014	0.0	0.0	0.0	-0.0	-0.0	4.328159875012242e-05	6.31075089194456e-11	0.0	-0.00029805733233633896
cg17158381	0.0	-0.0	-0.0	-0.0	-0.0	0.0	-0.0	-0.0	-0.0	-0.0	-0.0	-6.710547592085493e-09	-1.954460128511357e-10	-0.0	-6.8837602481749935e-06	2.3709922860318694e-07	0.0	-0.0	0.0	-2.06743168729584e-06	-0.0	-0.0	0.0	0.0	-0.0	-0.0	-0.0	-0.0	0.0	0.0	0.0	-0.0	-0.0	-0.0	-1.6221699084030376e-05	0.0	-0.0	0.0	-0.0	-2.3353289510623894e-05	-0.0	9.006108028804368e-11	0.0	-0.00027884333765537683	-0.0	-0.0	-9.583107860428886e-31	-0.0	-0.0	-0.0	-1.3495416716617058e-05	-9.656531601741079e-05	0.0	0.0	-0.0010585243837335963	-0.0	-0.0	-1.4210135976133586e-05	0.0	-0.0	0.0	-0.0	-0.0	0.0	2.386901393304308e-11	0.0	0.0003231161939048516
cg17158414	-0.0	0.0	-0.0	-0.0	0.0	-0.0	-0.0	-0.0	0.0	0.0	0.0	-5.563661024007315e-09	-3.8509535596801947e-10	0.0	-6.370877024464187e-06	8.644220054074875e-07	-0.0	0.0	-0.0	8.716312802188574e-06	0.0	0.0	-0.0	-0.0	0.0	0.0	0.0	-0.0	-0.0	-0.0	-0.0	0.0	-0.0	0.0	2.1344463615786385e-06	-4.2287204879776525e-05	0.0	-0.0	0.0	-6.687457164146997e-05	-0.0	-2.497686492354537e-10	0.0	-7.759240997599234e-05	0.0	0.0	-2.648015321834511e-30	0.0	-0.0	0.0	0.00012158885218600953	-0.00038832228884112184	-0.0	0.0	-0.005806884631325525	0.0	0.0	-0.0003253082436544125	0.0	-0.0	-0.0	-0.0	-0.0	0.0	-5.085577064746637e-10	-0.0	-0.00019718559877666755
cg17158417	0.0	-0.0	0.0	0.0	-0.0	-0.0	0.0	0.0	-0.0	-0.0	-0.0	5.836699599320218e-09	3.9757362458000285e-11	0.0	1.0705698633240577e-05	1.5316230170838767e-07	0.0	-0.0	-0.0	-0.0	-0.0	-0.0	0.0	0.0	-0.0	-0.0	-0.0	-0.0	0.0	0.0	0.0	-0.0	0.0	0.00040661781679694157	4.8718697751537934e-05	0.00017043223434307707	-0.0	0.0	0.0	2.0998909944033542e-05	0.0	5.955290637063602e-11	0.0	9.36909161507434e-05	-0.0	-0.0	5.87726493720112e-30	-0.0	-0.0	-0.0	0.0003251165595326872	-4.372957419421442e-05	0.0	0.0	-0.0022768184719210134	-0.0	0.0	0.0001342035763393248	-0.0	0.0	0.0	-0.0	-0.0	-0.0	1.817869121672595e-10	0.0	0.00028636086831995754
cg17158461	0.0	-0.0	0.0	0.0	-0.0	0.0	0.0	0.0	-0.0	-0.0	-0.0	-2.098590587130881e-08	-6.85333541516769e-10	-0.0	1.170402526565888e-05	3.9814374711189245e-07	-0.0	-0.0	-0.0	-0.0	0.0	-0.0	0.0	-0.0	-0.0	0.0	-0.0	0.0	0.0	0.0	0.0	-0.0	0.0	-0.005794603987348914	8.156200784068602e-05	0.00018618318227041903	0.0	0.0	-0.0	-0.0001170451366005645	0.0	-1.300062324129407e-10	0.0	0.00042098606677905585	0.0	-0.0	-8.119829925249079e-30	0.0	-0.0	-0.0	0.00048539498609515165	0.0003287338952266242	-0.0	0.0	-0.0030739557418829892	-0.0	0.0	0.0003087385143549777	-0.0	0.0	0.0	-0.0	-0.0	0.0	-4.800075126487835e-10	-0.0	-4.239493066979075e-05
cg17158564	-0.0	0.0	0.0	0.0	0.0	-0.0	-0.0	-0.0	-0.0	0.0	0.0	1.728159431521384e-08	4.047534308918353e-10	-0.0	-1.1946038797865025e-05	-3.9987665229459937e-07	-0.0	0.0	0.0	-1.2699478688877248e-05	-0.0	0.0	0.0	0.0	-0.0	0.0	0.0	0.0	-0.0	-0.0	-0.0	0.0	0.0	-0.0062453949616032714	-1.2812357642981044e-05	-0.00011921858362565403	-0.0	-0.0	0.0	-3.301352202441561e-05	0.0	2.8559049047132007e-10	0.0	-0.0001585425306784158	0.0	0.0	-5.459340006762856e-30	0.0	0.0	0.0	0.00019252527521356697	-0.00029982245388700967	0.0	-0.0	-0.005706612911671747	-0.0	-0.0	-4.241347432946219e-05	0.0	-0.0	-0.0	-0.0	0.0	-4.054515241894898e-06	1.5626341881322094e-10	-0.0	-0.00047366886880289855
cg17158584	0.0	0.0	0.0	-0.0	0.0	0.0	0.0	-0.0	0.0	0.0	0.0	9.851571806826538e-09	5.065905409093558e-10	-0.0	-1.021721468178695e-05	-5.699786984150186e-07	-0.0	0.0	-0.0	0.0	-0.0	0.0	-0.0	-0.0	-0.0	0.0	0.0	0.0	-0.0	-0.0	0.0	0.0	0.0	-0.0	2.6289853993640054e-05	0.0	0.0	0.0	0.0	7.482393836329759e-05	-0.0	8.014601316381038e-11	-0.0	-0.0002284260195097505	0.0	0.0	-1.9056800332266097e-32	0.0	-0.0	0.0	-7.383031894917866e-05	0.0001834658400738453	0.0	-0.0	0.0006176793623642983	0.0	-0.0	0.00013080586311731683	-0.0	0.0	-0.0	0.0	0.0	-2.9850433921174136e-05	3.6711523543120226e-10	0.0	-3.75726851202586e-05
cg17158638	0.0	-0.0	0.0	0.0	-0.0	0.0	0.0	0.0	0.0	0.0	-0.0	-4.959264483685768e-09	-5.94198620294903e-11	0.0	8.096732433140253e-06	1.4536766000149882e-07	-0.0	0.0	0.0	-0.0	-0.0	-0.0	0.0	0.0	-0.0	-0.0	-0.0	-0.0	0.0	0.0	-0.0	-0.0	0.0	-0.0024090389078104965	-4.0847334600791393e-05	-8.967656565472992e-05	-0.0	0.0	0.0	2.5920059914621817e-05	0.0	5.170254666150816e-11	0.0	0.00014611459904091315	-0.0	-0.0	-1.3791651039595114e-30	-0.0	0.0	-0.0	-1.1069070864977925e-05	-0.00011057703794417097	0.0	0.0	-0.002982721247380871	-0.0	0.0	-2.1735417736823016e-05	-0.0	-0.0	0.0	-0.0	0.0	1.9075636848631416e-05	-1.1951328649687957e-11	-0.0	8.086319258468713e-05
cg17158704	-0.0	-0.0	-0.0	-0.0	-0.0	-0.0	0.0	0.0	-0.00022096210048719694	-0.0	-0.0	-3.917931610256376e-08	-1.9261648876187856e-09	0.0	1.1084649448103622e-05	2.169655522774793e-06	-0.0	0.0	0.0	-9.222772343833819e-06	-0.0	0.0	0.0	-0.0	-0.0	0.0	0.0	-0.0	0.0	0.0	0.0	0.0	0.0	0.0	-6.12040824263044e-05	0.0	0.0015150441732297638	-0.0	-0.0	0.00011137669898306227	-0.0	-9.807232901758266e-10	-0.0	-0.0002767182463713242	-0.0	0.0	-3.9547216704674614e-31	0.0	-0.0	-0.0	0.00038237654306921354	0.0008644571511834563	0.0	0.0	0.001684207932245445	-0.0	0.0	0.0004957623650967561	-0.0	-0.0	0.0	-0.0	-0.0	0.0	-1.267944951265062e-09	0.0	-0.0007468994529738633
cg17158827	0.0	-0.0	0.0	0.0	-0.0	0.0	-0.0	0.0	-0.0	-0.0	-0.0	-2.0984674409608065e-09	-1.492544102736621e-10	-0.0	3.644816584109074e-06	1.0994573697318168e-07	-0.0	-0.0	-0.0	-4.837240671015373e-06	0.0	-0.0	0.0	0.0	-0.0	-0.0	-0.0	0.0	0.0	0.0	0.0	-0.0	0.0	0.0	-4.788175320321924e-06	0.0	0.0	0.0	-0.0	2.210592883633789e-05	0.0	-1.8960959874494306e-11	0.0	-4.36865746659231e-05	-0.0	-0.0	1.329512881958774e-31	-0.0	0.0	-0.0	-0.0	-0.0	0.0	0.0	-0.0006257673523573286	-0.0	0.0	7.45972499587271e-05	0.0	-0.0	0.0	-0.0	0.0	3.026291484666668e-05	-1.0705729473572109e-10	0.0	-7.827303291211408e-05
cg17158913	-0.0	-0.0	0.0	0.0	-0.0	0.0	0.0	0.0	0.0	-0.0	-0.0	1.063662191491963e-09	-3.738967973756757e-11	0.0	1.8349880151050321e-06	1.3235970153842068e-08	-0.0	0.0	-0.0	0.0	0.0	-0.0	0.0	-0.0	-0.0	-0.0	-0.0	-0.0	0.0	0.0	-0.0	-0.0	-0.0	-0.0	0.0	0.0	0.0	0.0	-0.0	2.369141325055092e-05	-0.0	-1.099478536611279e-11	0.0	4.741732275928584e-05	-0.0	-0.0	4.0945499985837406e-31	-0.0	-0.0	-0.0	-0.00010692460073789748	0.0002888851070604386	0.0	0.0	-0.002004833116581854	-0.0	0.0	0.00016570123272706785	-0.0	0.0	0.0	0.0	0.0	0.00014079177840257458	-6.082736909411128e-11	0.0	-1.4948656482070175e-05
cg17158941	-0.0	0.0	-0.0	0.0	0.0	-0.0	0.0	0.0	-0.0	0.0	-0.0	-3.618757273275998e-08	-1.0701627647782823e-09	0.0	8.197914113208105e-06	5.752495340885718e-07	-0.0	0.0	-0.0	-2.4835315186173878e-05	-0.0	0.0	0.0	0.0	-0.0	0.0	0.0	0.0	0.0	0.0	-0.0	-0.0	-0.0	-0.006878407186640496	-8.680200826939633e-05	-0.0001001190285826424	-0.0	-0.0	0.0	-3.0612013435051206e-05	0.0	6.627506929992952e-11	0.0	0.00017110068895382312	-0.0	-0.0	4.475341686379635e-31	-0.0	-0.0	-0.0	0.00014578767520511283	-0.00027728324853657833	0.0	-0.0	-0.008221444213052001	0.0	0.0	0.000342691611850485	0.0	-0.0	-0.0	-0.0	-0.0	-1.5042187074159468e-05	-5.323986530435432e-10	0.0	-0.00043328362482349955
cg17158978	-0.0	-0.0	0.0	-0.0	-0.0	0.0	0.0	0.0	0.0	-0.0	-0.0	-1.7728467166042034e-08	-5.215274381439042e-10	-0.0	-3.211102742657667e-05	2.8516153788710905e-07	0.0	0.0	0.0	-6.163919676159459e-06	0.0	-0.0	0.0	0.0	-0.0	0.0	0.0	0.0	0.0	0.0	-0.0	-0.0	-0.0	0.0006996696661644955	-0.00010588195654917258	-0.0	-0.0	0.0	0.0	0.00016393293342845187	0.0	-2.073267359265838e-10	-0.0	-0.00022766353169261988	-0.0	0.0	-3.4638591769297136e-30	-0.0	-0.0	0.0	-0.00041080121185548874	-0.00019292276381603545	-0.0	0.0	-0.004676341421630184	0.0	0.0	-0.0005060366640853925	0.0	-0.0	-0.0	0.0	0.0	-0.0	-7.772472180308866e-11	-0.0	-0.0005028597792296044
cg17158982	0.0	0.0	0.0	-0.0	-0.0	0.0	-0.0	-0.0	0.0	-0.0	-0.0	4.1048423564574065e-08	9.427399380380735e-10	-0.0	-3.992190466343422e-05	-5.26359947500015e-07	-0.0	0.0	-0.0	-0.0	-0.0	-0.0	-0.0	0.0	0.0	-0.0	-0.0	0.0	-0.0	-0.0	-0.0	-0.0	-0.0	-0.006130857479495761	-0.00010417204922612806	-0.0	0.0	0.0	0.0	-0.00019545527798338079	-0.0	-1.3418470402887227e-10	-0.0	-0.0006519413336231624	0.0	0.0	-9.466603540102115e-30	0.0	-0.0	-0.0	-0.0006192639822938234	-0.0002782125340812439	0.0	-0.0	-0.007810683774938084	-0.0	0.0	-0.0002553184469028656	0.0	0.0	-0.0	-0.0	0.0	-6.344347651789206e-05	7.565091547949037e-11	0.0	-0.00024967642302252066
cg17159037	0.0	-0.0	0.0	0.0	-0.0	-0.0	0.0	-0.0	-0.0	-0.0	0.0	-2.9107953632991818e-08	-9.514784649342691e-10	-0.0	-5.499434555879405e-06	9.277518574320231e-07	0.0	0.0	0.0	-3.1390701725163365e-05	-0.0	-0.0	0.0	0.0	-0.0	0.0	-0.0	-0.0	0.0	0.0	-0.0	-0.0	-0.0	0.005761421817497333	-8.436322338968895e-05	-0.00011301008252469406	0.0	0.0	-0.0	-7.069076123544923e-05	-0.0	1.4089807856173705e-11	-0.0	-0.0004619860558962896	-0.0	0.0	-1.1416213184362514e-30	0.0	-0.0	-0.0	-0.0004540869917860121	-0.0001610036055617837	0.0	0.0	-0.0018961778816337478	0.0	0.0	-7.514832147079083e-05	0.0	-0.0	-0.0	0.0	0.0	-7.685525743585034e-05	-2.620599526100088e-10	-0.0	-0.00023795927658540225
cg17159187	0.0	-0.0	0.0	0.0	-0.0	0.0	-0.0	0.0	-0.0	-0.0	-0.0	9.277148046835337e-09	2.4063658002271714e-10	0.0	2.666983535541681e-06	-2.5897508304815066e-07	0.0	-0.0	0.0	-0.0	0.0	-0.0	0.0	0.0	0.0	-0.0	-0.0	-0.0	0.0	0.0	0.0	-0.0	-0.0	-0.0	-1.992965320298027e-06	-0.0	-0.0	0.0	-0.0	-2.320903387223742e-05	0.0	-2.7713701033091294e-11	0.0	2.000078143506934e-05	-0.0	-0.0	-5.574867048708799e-30	-0.0	0.0	-0.0	4.7694789449532196e-05	-9.608231445366716e-05	0.0	0.0	-0.0011767092794372131	-0.0	0.0	-4.9827305724368045e-05	-0.0	-0.0	0.0	-0.0	0.0	6.053504921331959e-05	5.245246774869507e-11	0.0	6.633722910076005e-05
cg17159387	0.0	-0.0	0.0	-0.0	-0.0	0.0	-0.0	0.0	0.0	0.0	-0.0	-4.9750673067405993e-08	-1.8046948992133252e-09	0.0	2.9149058927938257e-06	1.737873024510286e-06	0.0	-0.0	-0.0	-0.0	0.0	-0.0	0.0	0.0	0.0	-0.0	0.0	0.0	0.0	0.0	0.0	-0.0	0.0	3.313438217760601e-05	-9.916387214343978e-05	4.751688833211602e-05	-0.0	0.0	0.0	0.00013349049402362298	-0.0	-1.310920412766191e-10	0.0	0.00017604835020794055	-0.0	-0.0	-8.92323282410335e-30	-0.0	0.0	-0.0	0.0005363465242138784	0.00020139184135794865	0.0	0.0	0.0011079971220890016	-0.0	0.0	0.00021995587679851525	0.0	0.0	0.0	0.0	0.0	4.776514492725181e-05	-1.144702113992535e-09	-0.0	0.00021811680802281372
cg17159468	0.0	-0.0	0.0	-0.0	0.0	0.0	0.0	-0.0	0.0	0.0	0.0	4.666036352911193e-08	1.5994491339976265e-09	0.0	5.613911059134081e-06	-1.2069396539815602e-06	-0.0	-0.0	-0.0	0.0	0.0	-0.0	-0.0	-0.0	-0.0	-0.0	-0.0	-0.0	0.0	0.0	-0.0	0.0	0.0	0.004445937818026989	-4.3925504621485206e-05	-0.00047000230895186373	0.0	-0.0	-0.0	-0.00015336087523657146	0.0	1.3562345301600358e-10	-0.0	-0.00023118460235908414	0.0	0.0	-7.72419026401135e-30	0.0	-0.0	0.0	-3.675678676164286e-05	0.0001193543339873901	-0.0	-0.0	-0.012234722549042516	-0.0	-0.0	-6.02373217900393e-05	-0.0	-0.0	0.0	-0.0	-0.0	-0.0	5.224589896253679e-10	0.0	0.00045901922082593487
cg17159550	-0.0	-0.0	0.0	0.0	-0.0	0.0	0.0	0.0	-0.0	-0.0	-0.0	4.579085923443319e-09	1.2706424809863213e-10	0.0	6.9186523496586056e-06	-7.09583287500425e-08	0.0	-0.0	0.0	-0.0	-0.0	-0.0	0.0	-0.0	0.0	-0.0	-0.0	-0.0	0.0	0.0	-0.0	-0.0	-0.0	0.0019628484739229435	-0.0	-4.0313494311440974e-05	-0.0	-0.0	0.0	4.413321251356383e-05	0.0	1.0030395848477363e-11	0.0	8.349180300908957e-05	-0.0	-0.0	5.065121086667617e-30	-0.0	0.0	-0.0	5.628248563970438e-05	-6.809592647920584e-05	-0.0	0.0	-0.0025676387032467635	-0.0	0.0	-8.830470258678216e-05	-0.0	-0.0	0.0	-0.0	-0.0	1.9119092761707798e-05	1.812694013897238e-11	-0.0	0.00013178681343552475
cg17160082	-0.0	0.0	0.0	0.0	0.0	-0.0	0.0	0.0	0.0	0.0	0.0	6.103579961251154e-08	2.41067980624422e-09	-0.0	-1.8737379652029575e-05	-2.820032618307409e-06	-0.0	-0.0	-0.0	0.0	0.0	0.0	-0.0	-0.0	-0.0	-0.0	-0.0	0.0	0.0	0.0	0.0	-0.0	0.0	-0.00010543966902340373	2.0101940282374687e-05	-0.0	-0.0	-0.0	-0.0	-0.00014235420464570338	0.0	-6.257885785553795e-10	0.0	0.00035618572529274483	-0.0	0.0	4.977921029904825e-30	0.0	0.0	0.0	0.0005697821407860164	-0.00018653379089391534	-0.0	0.0	0.00631836775815924	-0.0	0.0	-0.00015463039350386575	-0.003291669044861659	0.0	0.0	-0.0	-0.0	-1.4641742805491125e-05	1.2653071653167117e-09	0.0	-0.0002528354497913959
cg17160094	0.0	-0.0	0.0	-0.0	-0.0	0.0	-0.0	-0.0	0.0	0.0	-0.0	-5.850619474399606e-10	5.018767300244502e-10	0.0	-3.200448259679986e-05	-9.524029973928839e-07	-0.0	0.0	0.0	-1.4587774047485528e-05	0.0	-0.0	0.0	-0.0	0.0	-0.0	-0.0	-0.0	0.0	0.0	0.0	-0.0	-0.0	-0.005677013815519051	3.661327605089365e-05	-0.0	-0.0	0.0	0.0	7.076886661931156e-05	-0.0	8.223648980932481e-10	0.0	-0.0005611670984932231	0.0	0.0	-4.3308944608857285e-30	0.0	-0.0	0.0	-0.000282080426653303	-0.0003866687258804771	0.0	-0.0	-0.007817291851857687	-0.0	-0.0	-0.00019737862259488096	0.0	-0.0	-0.0	0.0	-0.0	-0.00024743354941953393	4.570973170142693e-10	0.0	0.0003460958454104644
cg17160435	-0.0	-0.0	-0.0	-0.0	-0.0	0.0	-0.0	-0.0	0.0	-0.0	-0.0	9.318453100703295e-09	1.5391370604224698e-10	0.0	9.148249353545896e-06	2.5955571320530447e-07	-0.0	-0.0	-0.0	0.0	0.0	-0.0	-0.0	-0.0	-0.0	0.0	-0.0	0.0	0.0	0.0	-0.0	-0.0	-0.0	-0.002476483991837192	6.453016011581454e-05	0.00023598643217182314	0.0	0.0	0.0	-0.00014347969251082157	0.0	-6.282737392859313e-12	0.0	-0.00044150785872907927	-0.0	0.0	8.009661254974165e-31	-0.0	0.0	0.0	-0.0003978026966197639	0.00014517142211575873	0.0	-0.0	-0.005365719594724186	0.0	0.0	-5.35112879287744e-05	-0.0	0.0	-0.0	-0.0	-0.0	-3.83058302594023e-05	-1.2179230973453236e-10	-0.0	-0.0003384003759506778
cg17160439	-0.0	0.0	0.0	0.0	0.0	0.0	0.0	0.0	-0.0	-0.0	0.0	2.972906808797787e-10	6.381030473060304e-11	-0.0	-1.786341779718911e-05	-1.503089793702758e-07	0.0	0.0	0.0	-1.352713679260737e-05	0.0	0.0	0.0	0.0	-0.0	0.0	0.0	0.0	0.0	0.0	0.0	0.0	-0.0	0.0006854538818632426	-0.0001561137283015782	-0.00014310360693333505	-0.0	-0.0	0.0	-3.314965723137624e-05	0.0	-5.125007065502411e-10	-0.0	-0.00027440210216288707	-0.0	0.0	-9.628769244150645e-30	0.0	-0.0	0.0	0.0002628240766866582	0.0	0.0	0.0	-0.006482992692881127	0.0	0.0	-0.0002270282699641013	-0.0	-0.0	-0.0	-0.0	-0.0	-0.0	2.1943754813292138e-10	-0.0	-0.0008027176330643593
cg17160525	0.0	-0.0	0.0	0.0	-0.0	0.0	-0.0	0.0	-0.0	0.0	-0.0	9.60418429180471e-09	4.5074732087392694e-10	0.0	8.214806452191288e-06	-5.616131200096998e-07	-0.0	-0.0	-0.0	-1.258065447335517e-06	0.0	-0.0	0.0	0.0	-0.0	-0.0	-0.0	-0.0	0.0	0.0	0.0	-0.0	0.0	0.00016163385744985282	9.609556151222827e-06	1.1838426305856304e-05	-0.0	0.0	0.0	1.642634102922338e-05	0.0	9.493197296612565e-11	0.0	-0.00016104790347393625	-0.0	-0.0	-9.011392526799419e-30	-0.0	0.0	-0.0	-9.373468854406867e-05	9.890439386274433e-05	0.0	0.0	-0.00014557224793699747	-0.0	0.0	0.0001882703745263889	-0.0	0.0	0.0	-0.0	0.0	2.780620632668192e-05	4.1424920728713275e-10	0.0	6.513713037063357e-05
cg17160590	-0.0	0.0	-0.0	0.0	-0.0	-0.0	0.0	0.0	-0.0	0.0	0.0	-1.0988693113427168e-08	-7.84636983898349e-10	0.0	3.187711013823215e-05	1.457348102210015e-06	0.0	-0.0	0.0	-0.0	-0.0	-0.0	-0.0	-0.0	-0.0	0.0	0.0	0.0	0.0	0.0	0.0	0.0	0.0	8.233408379876266e-05	1.7784205356692776e-05	0.000582758110707215	-0.0	-0.0	-0.0	-2.301843106147686e-05	-0.0	-1.81889707600257e-10	0.0	-0.0002380794467340338	0.0	0.0	3.435766856473615e-30	-0.0	-0.0	-0.0	0.000354393255964628	-0.00022930474409654802	-0.0	0.0	0.0034321449984272443	-0.0	-0.0	-0.0003708176015731855	-0.0	0.0	0.0	0.0	0.0	-0.00020412584745727142	-4.0617331926636473e-10	0.0	-0.0013340671140928608
cg17160666	-0.0	-0.0	-0.0	-0.0	-0.0	0.0	0.0	-0.0	0.0	-0.0	-0.0	-3.072024828787636e-08	-8.943980743552882e-10	-0.0	-1.5512044605176994e-05	-2.344342114850929e-08	-0.0	-0.0	0.0	0.0	0.0	-0.0	0.0	0.0	0.0	-0.0	-0.0	0.0	-0.0	-0.0	-0.0	-0.0	0.0	0.008730935188287114	5.832633450752582e-05	-7.2158529031474e-05	0.0	-0.0	-0.0	-8.62314687344777e-05	0.0	3.862641881514403e-10	0.0	0.0008114525288640691	-0.0	-0.0	-1.3447209224718088e-30	0.0	0.0	0.0	-7.893808781179089e-05	0.0005464377501089128	-0.0	0.0	0.005400862772684909	0.0	0.0	0.00021754921335951057	-0.0	0.0	0.0	0.0	0.0	-0.0	1.3999913695121278e-11	-0.0	-2.82942658882386e-05
cg17160675	0.0	-0.0	-0.0	0.0	-0.0	0.0	-0.0	-0.0	-0.0	-0.0	-0.0	-1.550972009642324e-08	-2.0190186624936466e-10	0.0	1.3073913229041987e-05	5.181392934467609e-07	-0.0	-0.0	0.0	1.2202791646562624e-05	0.0	0.0	-0.0	-0.0	0.0	0.0	-0.0	-0.0	-0.0	0.0	-0.0	-0.0	0.0	-0.0	-0.00012433104791370917	-0.00033236605433061304	0.0	-0.0	-0.0	-0.0001232692854626208	-0.0	2.8464526367082337e-10	0.0	-0.00018452957198332397	-0.0	-0.0	-9.813404763637947e-30	0.0	0.0	0.0	0.00046292118768147765	0.000467740168014243	-0.0	0.0	-0.0	0.0	0.0	-0.00015626282885447844	-0.0	-0.0	0.0	0.0	0.0	3.464716768100844e-06	1.499165234563573e-10	-0.0	0.001084889859971015
cg17160751	-0.0	-0.0	-5.963960566141864e-06	-0.0	-0.0	0.0	-0.0	-0.0	-0.0	-0.0	-0.0	-2.486249093078865e-08	-9.243331569449798e-10	-0.0	4.326024955182058e-06	1.2190811857259777e-06	0.0	0.0	0.0	-3.468994665450399e-06	-0.0	-0.0	-0.0	-0.0	0.0	-0.0	-0.0	-0.0	0.0	0.0	0.0	-0.0	-0.0	0.002530079075575872	1.8244907562506813e-05	0.00028494789482818775	-0.0	-0.0	0.0	0.00034303589730606024	0.0	-3.515679742900276e-10	-0.0	0.0005154508700766159	0.0	-0.0	-6.740419121845001e-33	-0.0	-0.0	0.0	0.00037606023507688493	0.0006049587274908412	-0.0	-0.0	0.006362624952162086	0.0	-0.0	0.00033926071505058957	-0.0025423365354886227	0.0	2.485898912396481e-05	-0.0	-0.0	0.0	-3.203626844370554e-10	0.0	-0.0004015844996299076
cg17160984	-0.0	0.0	0.0	-0.0	0.0	-0.0	0.0	0.0	0.0005163222895547912	0.0	0.0	5.895753149591446e-08	1.7300403106643388e-09	-0.0	-4.154086233302634e-06	-8.203924301270431e-07	-0.0	-0.0	-0.0	-9.084646231265677e-06	0.0	0.0	-0.0	-0.0	0.0	0.0	-0.0	-0.0	0.0	0.0	-0.0	-0.0	-0.0	-0.0006924748982234434	-4.074866707177468e-05	0.00026444827071304776	-0.0	0.0	0.0	-7.222060142455974e-05	0.0	-1.1191576235181066e-10	0.0	0.000848439022522773	-0.0	-0.0	-1.6274807883170365e-30	-0.0	-0.0	0.0	0.00019923141743459125	0.00022631167035051293	-0.0	0.0	-0.00617119127769893	0.0	-0.0	0.00010431837340264373	-0.0	-0.0	-0.0	-0.0	0.0	-0.0	9.500357511047703e-10	-0.0	-0.00031218353612745743
cg17161099	-0.0	0.0	-0.0	-0.0	0.0	-0.0	0.0	-0.0	0.0	0.0	0.0	1.9690384316936816e-09	2.3579419533456617e-11	0.0	-2.7476357649871545e-06	-7.598175364941442e-08	-0.0	0.0	0.0	0.0	0.0	0.0	-0.0	0.0	0.0	0.0	0.0	0.0	-0.0	-0.0	-0.0	0.0	-0.0	-0.0	-2.144980951142393e-05	-0.0	0.0	-0.0	0.0	4.0257473687284524e-05	-0.0	-1.9367460280194904e-10	-0.0	-0.00016690067707791448	0.0	0.0	-1.1526027193646324e-29	0.0	-0.0	0.0	-9.238809115478432e-05	-7.0098978067131275e-06	-0.0	-0.0	-0.0018003942064634423	0.0	0.0	-4.796221028936462e-05	0.0	0.0	-0.0	0.0	-0.0	-2.7274181477699426e-06	1.8584514773811482e-11	-0.0	4.3153018218533105e-05
cg17161180	-0.0	0.0	-0.0	-0.0	0.0	-0.0	0.0	-0.0	0.0	-0.0	0.0	-1.734038020523767e-09	-2.0435964420291903e-11	-0.0	-5.356105360153674e-06	9.007277152134953e-08	-0.0	0.0	0.0	6.216257949920074e-08	0.0	0.0	-0.0	-0.0	0.0	0.0	0.0	0.0	-0.0	-0.0	-0.0	0.0	-0.0	-0.0	-0.0	-0.0	0.0	-0.0	0.0	2.341031752280326e-05	-0.0	-1.5826452709753318e-11	-0.0	-9.486342445801872e-05	0.0	0.0	7.87887232486942e-30	0.0	-0.0	0.0	-8.614645551106947e-05	-2.64323390807674e-05	-0.0	-0.0	-0.0009631927077905155	0.0	-0.0	-0.00010565036126394212	-0.0	0.0	-0.0	0.0	-0.0	-0.0	-1.8752089262802183e-11	-0.0	-3.5464657883782293e-05
cg17161250	-0.0	-0.0	0.0	0.0	-0.0	-0.0	0.0	0.0	-0.0	-0.0	-0.0	7.397142167838422e-10	-5.40790959962955e-12	0.0	2.0509866864669066e-05	-6.715778335472442e-08	-0.0	0.0	-0.0	-8.163445282785697e-06	0.0	0.0	-0.0	-0.0	0.0	0.0	-0.0	-0.0	0.0	0.0	0.0	0.0	0.0	0.00644910271313731	4.206229585618063e-05	0.00019686064063661416	0.0	-0.0	-0.0	-2.9908362891629712e-05	-0.0	-2.9509539374753854e-10	-0.0	-0.0004726532256159489	0.0	0.0	-3.165597974327259e-30	0.0	0.0	0.0	-0.0004177052292330056	0.0001840324160307606	-0.0	0.0	0.009352633236540136	0.0	0.0	0.00023634575037468646	0.0	0.0	-0.0	-0.0	-0.0	-7.075594684880835e-05	2.714275029009362e-11	-0.0	-0.00029390814292881473
cg17161305	-0.0	0.0	0.0	0.0	-0.0	-0.0	-0.0	-0.0	-0.0	-0.0	-0.0	-4.084763481090984e-08	-1.9887565832834874e-09	-0.0	-3.371111111836748e-06	1.8797413637326257e-06	-0.0	-0.0	0.0	-7.656673077490577e-06	0.0	-0.0	-0.0	-0.0	0.0	-0.0	-0.0	-0.0	0.0	0.0	0.0	0.0	-0.0	-0.010238976128733496	-0.0001667657974738389	-0.0008180154152824739	-0.0	0.0	0.0	0.00018901121154129834	0.0	-6.865745082318534e-10	-0.0	0.0002931652612398159	0.0	-0.0	-2.8763263045013178e-30	-0.0	0.0	-0.0	0.0003674478816636745	-0.00037000631664652436	0.0	-0.0	-3.9642684509635e-06	-0.0	0.0	-0.00021119937583525067	-0.0	0.0	-0.0	-0.0	-0.0	0.0	-7.11738365396234e-10	-0.0	-0.0005963107205260833
cg17161341	0.0	-0.0	7.651468586170883e-06	-0.0	-0.0	-0.0	0.0	0.0	0.0	0.0	0.0	2.6385106634767518e-08	8.559175504320448e-10	0.0	4.44917563482495e-06	1.883378069283435e-09	0.0	0.0	-0.0	2.298259631584261e-05	0.0	-0.0	0.0	0.0	-0.0	-0.0	0.0	-0.0	0.0	0.0	-0.0	0.0	0.0	0.012576189605940221	-2.499225673963213e-05	0.0	-0.0	-0.0	-0.0	0.00010548042561151486	0.0	-5.150640160727761e-10	-0.0	-0.0007686257460939518	-0.0	0.0	-1.3513929350325514e-31	-0.0	0.0	-0.0	0.000404553094909972	0.0005760396897464705	0.0	0.0	-0.00634368160550305	0.0	0.0	0.00041252969565226465	-0.0	-0.0	-0.0	-0.0	0.0	-0.0	2.0410952304490854e-10	0.0	-9.032519830644089e-06
cg17161421	-0.0	0.0	0.0	-0.0	-0.0	-0.0	0.0	0.0	-0.0	-0.0	-0.0	-1.4445089193482083e-08	-3.914966038040574e-10	0.0	1.0218845605076908e-05	9.28413882271397e-07	-0.0	0.0	0.0	6.331265842272841e-06	0.0	-0.0	0.0	0.0	-0.0	-0.0	-0.0	-0.0	0.0	0.0	-0.0	-0.0	-0.0	-0.007267920443869942	-0.00024220633035756657	-0.0006963117776703349	-0.0	-0.0	0.0	8.450047494899481e-05	0.0	5.1723060665400026e-11	-0.0	9.467618166439268e-05	-0.0	-0.0	-5.649174994119122e-31	0.0	0.0	-0.0	0.00026533672771889753	-7.322881864386615e-05	-0.0	0.0	0.0056034965737674575	0.0	0.0	-0.00012186726319574782	-0.0	-0.0	-0.0	-0.0	-0.0	0.0	-5.6772705193267615e-11	-0.0	0.00034469212554270336
cg17161504	-0.0	0.0	-0.0	0.0	0.0	0.0	-0.0	-0.0	0.0	0.0	0.0	-1.0252946437223335e-08	-2.967532480919519e-10	-0.0	-9.124305758916864e-06	1.1129427940527235e-06	0.0	0.0	-0.0	-0.0	-0.0	0.0	0.0	0.0	-0.0	-0.0	0.0	0.0	0.0	-0.0	0.0	0.0	-0.0	-0.0	4.619945267075107e-05	6.682713577796304e-05	-0.0	-0.0	0.0	0.0002109205203518832	0.0	-4.0448398145105573e-11	0.0	0.0002371106934986924	0.0	-0.0	-4.118556960619637e-30	-0.0	0.0	0.0	0.0005579727730019796	0.0005190431205077319	0.0	-0.0	0.004066783410442776	0.0	0.0	-0.00011307567168781856	-0.0	0.0	0.0	0.0	-0.0	0.0	-6.608947474045928e-10	-0.0	0.0001836342114765552
cg17161520	-0.0	0.0	-0.0	0.0	0.0	0.0	0.0	-0.0	-0.0	0.0	0.0	-1.5371814322644455e-08	-6.221730625928354e-10	0.0	3.5074553484766565e-06	8.266426867156471e-07	-0.0	0.0	-0.0	0.0	-0.0	0.0	-0.0	-0.0	0.0	0.0	0.0	0.0	-0.0	-0.0	-0.0	0.0	0.0	0.0	-8.746863278953545e-06	-0.0	0.0	0.0	0.0	1.5936423821975742e-05	-0.0	-1.3726108163912733e-10	-0.0	7.659151898557547e-05	0.0	0.0	8.706670321007928e-31	0.0	0.0	0.0	-0.00024126046328039447	-0.0001015022386379976	0.0	-0.0	-0.0025907306527964387	0.0	-0.0	-0.00016122739158882452	-0.0	0.0	-0.0	0.0	-0.0	-4.178168144683651e-05	-2.3502100141710917e-10	-0.0	8.989882950302035e-05
cg17161559	0.0	-0.0	0.0	-0.0	-0.0	-0.0	0.0	0.0	-4.946242996812238e-05	-0.0	0.0	-4.430474027201624e-08	-1.510698565334637e-09	0.0	-8.245989098895132e-07	2.2298034641125276e-06	-0.0	0.0	0.0	1.1300453573579935e-05	0.0	-0.0	0.0	0.0	0.0	-0.0	-0.0	-0.0	-0.0	-0.0	0.0	-0.0	0.0	-0.0010412646855488962	-4.7031394123382155e-05	-0.000202450089047668	-0.0	-0.0	-0.0	-6.525437960027224e-06	-0.0	8.888201669758473e-11	0.0	-0.0006250112037790081	0.0	0.0	4.267773818286353e-31	0.0	0.0	-0.0	0.0008864661985189175	-0.00029801697665203503	-0.0	0.0	-0.004704152916908068	0.0	0.0	-8.005229111400364e-05	0.0	0.0	0.0	-0.0	-0.0	-0.0	-1.0311686388442078e-09	-0.0	0.0004835381287324312
cg17161617	-0.0	-0.0	0.0	0.0	-0.0	-0.0	0.0	0.0	-0.0	0.0	0.0	-5.9520951394523325e-08	-2.280989819690448e-09	-0.0	2.4820622496158854e-06	3.4148855500004023e-06	-0.0	0.0	0.0	-2.0477402996042228e-05	0.0	-0.0	0.0	0.0	0.0	0.0	0.0	0.0	-0.0	-0.0	0.0	0.0	0.0	0.0075098131708164284	6.464730561340826e-05	0.00022897578015732922	0.0	-0.0	-0.0	-1.965698684084487e-05	0.0	-6.186313683420152e-10	0.0	0.0008423715997172761	-0.0	-0.0	7.472506767048963e-30	-0.0	-0.0	-0.0	0.00013241024752077884	0.0005400535877997878	0.0	0.0	0.0013431020860264497	-0.0	-0.0	0.00014217982444448502	-0.0	0.0	0.0	0.0	0.0	0.00024549766749039744	-1.745437846362861e-09	0.0	-0.0007105555095441226
cg17161675	0.0	-0.0	0.0	0.0	-0.0	0.0	-0.0	0.0	0.0	0.0	0.0	-1.7054044793533022e-08	-6.596188178716398e-10	-0.0	-1.2545589624073803e-06	4.934189870481882e-07	0.0	-0.0	-0.0	0.0	-0.0	-0.0	0.0	0.0	-0.0	-0.0	0.0	-0.0	0.0	0.0	0.0	-0.0	-0.0	0.0	1.6491956630354625e-05	0.0	-0.0	0.0	-0.0	1.4529597544847788e-05	-0.0	-3.174176090142312e-11	0.0	0.00017141469541909494	-0.0	-0.0	5.100653184381868e-30	-0.0	0.0	-0.0	0.00033181914345648087	0.00011566690622466333	-0.0	0.0	0.0005798470839447812	-0.0	0.0	6.619825978428137e-05	-0.0	-0.0	0.0	-0.0	0.0	5.586044626204969e-05	-2.48635780437986e-10	0.0	0.00016334023814722838
cg17161718	-0.0	0.0	0.0	-0.0	-0.0	0.0	-0.0	-0.0	-0.0	-0.0	-0.0	-7.170847106807953e-09	-3.996899892806123e-10	-0.0	-1.6179313390876613e-05	4.774669267878632e-07	0.0	0.0	0.0	-0.0	-0.0	-0.0	-0.0	-0.0	-0.0	-0.0	-0.0	-0.0	0.0	0.0	-0.0	-0.0	-0.0	-0.004042566072503179	-0.00011707378361850758	-0.00017506595739301875	-0.0	0.0	0.0	6.891797217463385e-05	0.0	-1.2634256117550118e-10	0.0	-1.3486774088261145e-05	0.0	-0.0	-1.707909597983196e-30	0.0	0.0	0.0	5.888695390691614e-05	-0.00017002180124209258	-0.0	0.0	0.0006605878163065345	0.0	0.0	-0.0003428191939723158	0.0	-0.0	-0.0	0.0	-0.0	-4.393884227631145e-05	-3.946165578784723e-10	0.0	0.00029161695607939417
cg17161886	-0.0	-0.0	-0.0	-0.0	-0.0	-0.0	-0.0	-0.0	-0.0	-0.0	-0.0	3.11823241673122e-08	1.0056643191704018e-09	-0.0	-7.028476310384698e-06	-9.110044740451483e-07	-0.0	0.0	-0.0	-1.533556094618904e-05	0.0	0.0	0.0	0.0	0.0	0.0	-0.0	0.0	-0.0	-0.0	0.0	-0.0	-0.0	0.00015722273307026407	6.3678940576846885e-06	0.00044399191683722883	-0.0	0.0	0.0	5.762654426197892e-05	0.0	4.3148209339692125e-10	0.0	0.0003344560900505431	0.0	-0.0	-1.986411673307455e-32	-0.0	-0.0	-0.0	0.00034031008696338986	-0.0006900123865953276	-0.0	0.0	-0.008049314273567231	-0.0	0.0	-0.0001687798750124552	0.0	-0.0	-0.0	-0.0	0.0	-7.405513380028847e-05	4.2951670566132515e-10	-0.0	-0.0001777784028933699
cg17162127	0.0	0.0	0.0	0.0	0.0	-0.0	0.0	0.0	0.0	0.0	0.0	-2.897990778244661e-08	-1.073927108301522e-09	0.0	1.2863049268058294e-05	9.368580663799374e-07	-0.0	-0.0	-0.0	3.7014072045415463e-07	0.0	0.0	-0.0	0.0	-0.0	0.0	-0.0	-0.0	-0.0	-0.0	-0.0	0.0	0.0	-0.0007789315318053474	9.169207013970126e-05	-9.800766444866559e-05	-0.0	-0.0	0.0	4.563144427033304e-05	0.0	-1.9979883311918195e-11	0.0	0.0002926431250507745	0.0	-0.0	-2.7683563096312416e-30	0.0	-0.0	0.0	0.0001856175691772108	0.00033952523096822493	-0.0	0.0	-0.00017058650181145306	-0.0	-0.0	0.00024929616400306377	0.0	0.0	-0.0	-0.0	0.0	-0.0	-8.870939931213529e-10	0.0	0.0007887608118057223
cg17162132	-0.0	0.0	0.0	-0.0	-0.0	-0.0	-0.0	-0.0	-0.0	-0.0	-0.0	2.8905967786435056e-08	8.034030880352364e-10	-0.0	-2.2630415885250824e-06	-1.921654191259746e-07	0.0	-0.0	0.0	1.3297204576484892e-06	0.0	0.0	0.0	0.0	0.0	0.0	0.0	0.0	-0.0	-0.0	0.0	-0.0	-0.0	0.009418887819405452	1.1160633194674305e-05	-0.0	-0.0	-0.0	-0.0	-0.000318807481264694	-0.0	2.231064678089803e-10	-0.0	0.0005385868228090679	0.0	-0.0	-1.0316260302016177e-30	-0.0	0.0	0.0	0.0005065902240467421	0.0006829717243858425	-0.0	0.0	0.009520347323315847	0.0	-0.0	0.00017480506871676548	0.0	-0.0	0.0	-0.0	-0.0	0.0	5.279081140088507e-11	-0.0	-0.000747459217751154
cg17162475	-0.0	-0.0	-0.0	-0.00012146029736642999	-0.0	0.0	-0.0	-0.0	-0.0	-0.0	-0.0	4.214336536636025e-09	8.299371339078249e-11	-0.0	-1.2337365015493838e-05	-8.375723264922018e-07	0.0	-0.0	-0.0	0.0	-0.0	-0.0	0.0	0.0	-0.0	0.0	-0.0	0.0	0.0	0.0	0.0	0.0	0.0	-0.00030851583046548694	-2.3884640092097744e-05	7.518090969490635e-05	-0.0	-0.0	-0.0	7.236234188243838e-05	0.0	2.2425762336358224e-10	0.0	0.0005074834616628259	0.0	-0.0	-8.858052483869048e-30	-0.0	-0.0	-0.0	0.0001118502072000287	0.0	-0.0	0.0	0.01271045836597096	0.0	-0.0	0.00019743599198093143	0.0	-0.0	0.0	0.0	-0.0	-6.72272639906462e-05	3.974583533116076e-10	0.0	-0.000475215487857966
cg17162651	-0.0	0.0	0.0	0.0	-0.0	-0.0	0.0	0.0	-0.0	0.0	0.0	-1.047421677366526e-08	-7.369738913973701e-10	0.0	1.8317533096831975e-05	7.29225375609857e-07	-0.0	0.0	-0.0	-2.3619813648058836e-05	-0.0	-0.0	0.0	0.0	-0.0	0.0	0.0	0.0	0.0	0.0	-0.0	-0.0	0.0	0.0	4.0149298373699505e-05	0.0	-0.0	-0.0	-0.0	-0.00012093002348346402	0.0	-6.087287325288711e-10	-0.0	-0.00014387266073651443	-0.0	-0.0	-4.34356325779943e-30	0.0	0.0	-0.0	-3.212381075616702e-05	1.660688530077009e-05	0.0	0.0	-0.008322807202745504	-0.0	-0.0	0.00020663364356251105	-0.0	-0.0	0.0	-0.0	-0.0	-0.0	-2.3205072602563876e-10	0.0	-0.0003362056005149729
cg17162797	0.0	0.0	-0.0	0.0	0.0	0.0	-0.0	-0.0	-0.0	0.0	0.0	-2.3057479428260844e-08	-6.509774177863431e-10	0.0	-8.447759845900925e-06	9.256942172854909e-07	-0.0	0.0	-0.0	-0.0	0.0	0.0	-0.0	-0.0	-0.0	0.0	-0.0	0.0	0.0	0.0	-0.0	0.0	0.0	0.0029438671273325765	-6.562335710072748e-05	-0.0	-0.0	-0.0	0.0	9.563637819526986e-05	0.0	5.594599074833813e-11	0.0	0.0005349184059625492	-0.0	-0.0	1.8949279109250757e-30	-0.0	0.0	0.0	0.00020720146536362365	0.00014375650286380776	-0.0	-0.0	-0.0022856705449891103	-0.0	-0.0	0.00027109613431174344	-0.0	0.0	-0.0	-0.0	-0.0	-0.00012363118816976614	-4.965298290007399e-10	-0.0	0.0005631839832862434
cg17163168	-0.0	0.0	-0.0	-0.0	-0.0	0.0	-0.0	-0.0	-0.0	-0.0	-0.0	2.012961851378368e-08	9.083519234999622e-10	0.0	-1.223499955067462e-05	-1.136294369251422e-06	-0.0	-0.0	-0.0	-1.0675524258222465e-05	-0.0	-0.0	0.0	-0.0	0.0	0.0	-0.0	-0.0	0.0	0.0	-0.0	-0.0	-0.0	-0.003491548472989954	-7.246135848690554e-05	-0.00010918248848002199	0.0	-0.0	-0.0	-0.00019740767847335996	0.0	3.057915892263334e-10	-0.0	-0.00036247316718505344	0.0	-0.0	1.566625999630954e-30	0.0	-0.0	-0.0	-0.00018221225735244595	0.00017778728621262491	-0.0	0.0	0.006234177654111151	-0.0	-0.0	-4.074965024853726e-05	0.0	-0.0	-0.0	0.0	-0.0	-0.0	3.038931966795261e-10	0.0	-0.00011123033280318715
cg17163425	0.0	-0.0	-0.0	0.0	-0.0	-0.0	-0.0	-0.0	-0.0	-0.0	-0.0	4.569654965677253e-08	1.1244151694299689e-09	-0.0	-1.4089461579047521e-06	-9.44652909921664e-07	-0.0	-0.0	-0.0	2.4782236423915365e-05	-0.0	0.0	0.0	0.0	0.0	0.0	0.0	-0.0	-0.0	-0.0	-0.0	0.0	0.0	-0.013773063712384143	5.3073743276450274e-05	-7.199109879374835e-05	-0.0	-0.0	0.0	0.00019209542658284772	0.0	-2.9084563935080065e-12	-0.0	0.0004263102973355122	0.0	-0.0	-3.4331022386178646e-30	-0.0	0.0	0.0	0.00031175437284384745	0.0003686990729014131	-0.0	0.0	0.012916128421351451	-0.0	-0.0	0.00014678537025672564	0.0	0.0	0.0	-0.0	-0.0	0.0	4.3810000763393396e-11	0.0	0.0008342687123793975
cg17163729	0.0	0.0	0.0	-0.0	-0.0	0.0	-0.0	-0.0	-0.0	-0.0	-0.0	4.1178671624903406e-08	1.787125170862512e-09	-0.0	-9.775355099604684e-06	-2.5255621682198114e-06	0.0	-0.0	0.0	0.0	0.0	-0.0	-0.0	-0.0	0.0	0.0	0.0	0.0	-0.0	0.0	0.0	-0.0	0.0	0.0034293583724932025	1.2520987237941918e-05	3.574509946210331e-07	-0.0	0.0	0.0	2.8725678738418734e-05	-0.0	3.23419868543821e-10	0.0	4.5710995964325716e-05	-0.0	0.0	-5.248626053524588e-30	-0.0	0.0	0.0	7.12420485075303e-05	-2.104246570131456e-05	0.0	-0.0	-0.006468452600048752	-0.0	0.0	-0.00024295617449132117	-0.0	0.0	-0.0	-0.0	0.0	-0.0	1.4414767899221295e-09	-0.0	0.0001152164924926081
cg17163760	-0.0	0.0	8.588398280620663e-05	0.0	-0.0	-0.0	-0.0	-0.0	-0.0	-0.0	-0.0	-1.2492852784914938e-08	-8.456756432665474e-10	-0.0	-5.022454255804852e-05	1.3746659538947747e-06	0.0	0.0	0.0	-0.0	0.0	-0.0	0.0	-0.0	-0.0	-0.0	0.0	-0.0	0.0	0.0	-0.0	-0.0	-0.0	0.002738867159521033	-8.55962465416217e-05	0.00012098664971553499	0.0	-0.0	-0.0	-0.00016450479340589428	-0.0	-4.578277778144741e-10	-0.0	-0.00035628731890247306	0.0	0.0	-2.1789672219636145e-30	0.0	-0.0	-0.0	-0.0006587721702516917	-0.00019674435780839345	-0.0	0.0	-0.0022245183125466726	0.0	0.0	-0.0005064571570626559	-0.0	-0.0	0.0	0.0	-0.0	-0.0	-4.198908323374798e-10	-0.0	-0.00019115888010009426
cg17163949	-0.0	0.0	0.0	0.0	0.0	-0.0	0.0	0.0	0.0	0.0	0.0	-2.2215039798322682e-09	-1.8329407127080205e-10	0.0	9.922158534239953e-06	9.181379186987095e-08	-0.0	-0.0	-0.0	-0.0	0.0	0.0	-0.0	0.0	-0.0	0.0	0.0	0.0	-0.0	-0.0	-0.0	0.0	0.0	-0.004702472019934315	-1.854382037140022e-05	-0.0	0.0	-0.0	0.0	6.373264739956976e-05	-0.0	-2.1322707843991494e-10	-0.0	0.00020153614857748939	0.0	0.0	8.041941474846855e-30	0.0	-0.0	0.0	-0.00011890934475830977	-0.0001287036135996607	0.0	0.0	0.0	0.0	-0.0	-0.00017568220105587434	-0.0	-0.0	-0.0	-0.0	0.0	-0.0	6.475557954738764e-11	0.0	0.0002412323159577164
cg17163964	-0.0	-0.0	-0.0	-0.0	0.0	0.0	0.0	-0.0	0.0	-0.0	0.0	5.77040849352728e-08	2.406179315027249e-09	0.0	3.9413256700099745e-05	-3.528476775883732e-06	0.0	0.0	0.0	-1.2070669443869679e-05	-0.0	0.0	0.0	0.0	-0.0	0.0	0.0	0.0	0.0	0.0	-0.0	0.0	-0.0	0.0	0.00014203568948887964	0.0001896413962432758	0.0	-0.0	0.0	0.0002560017325235829	0.0	1.1161598111563776e-09	0.0	-0.00011020524575574821	-0.0	-0.0	-5.760872323231305e-30	-0.0	-0.0	-0.0	0.0006628219699076076	6.502562326772136e-05	0.0	-0.0	0.011831758525082772	-0.0	0.0	0.00043431102282790666	0.0	-3.5505415942630185e-05	-0.0	-0.00017258866010686386	0.0	0.0	2.409760254668742e-09	0.0	-0.00037964081310799054
cg17164053	-0.0	0.0	0.0	-0.0	-0.0	0.0	-0.0	-0.0	0.0	-0.0	-0.0	7.362462103177966e-08	2.701053149134604e-09	-0.0	-2.8180330723944017e-05	-3.910330330571626e-06	-0.0	0.0	-0.0	2.4930246338016917e-05	-0.0	-0.0	-0.0	-0.0	0.0	0.0	0.0	0.0	0.0	0.0	-0.0	-0.0	0.0	0.00806218145056111	0.00012439390709600523	4.766061943688083e-05	0.0	-0.0	-0.0	-0.00023204147417542684	-0.0	6.949695974745772e-10	0.0	0.0005269590500905226	-0.0	0.0	-6.858233897252266e-30	0.0	-0.0	0.0	-0.0003081317279309832	9.697725631647517e-05	0.0	-0.0	0.0015747948713349415	0.0	-0.0	0.0002539795472617612	0.0	0.0	0.0	0.0	0.0	-0.0	2.0032531921730407e-09	0.0	-0.00010751200916387243
cg17164253	0.0	0.0	-0.0	-0.0	0.0	-0.0	0.0	0.0	0.0	0.0	0.0	3.206319627056586e-09	6.01991267268572e-10	0.0	-6.921125070046138e-06	-1.4096114889147608e-06	-0.0	-0.0	0.0	1.167477576266522e-06	0.0	0.0	-0.0	-0.0	-0.0	-0.0	-0.0	-0.0	0.0	0.0	-0.0	-0.0	0.0	0.007655929796000734	0.0	-1.8003523051460132e-05	-0.0	-0.0	0.0	-1.9736611875982433e-05	-0.0	3.024248472140174e-10	0.0	0.00043024252856051004	0.0	-0.0	-3.7758800996913114e-30	-0.0	0.0	-0.0	-5.3497780706943916e-05	-0.0001400460792580791	-0.0	-0.0	0.001519740933408289	-0.0	0.0	5.008575767870075e-05	-0.0	0.0	0.0	-0.0	-0.0	-0.0	6.848034542332341e-10	0.0	0.00044219003953563347
cg17164340	-0.0	0.001018846677450677	-0.0	-0.0	0.0	0.0	-0.0	-0.0	-0.0	0.0	0.0	3.0325141259294697e-09	6.585963563438023e-10	-0.0	6.014496153051619e-06	-2.318777003677719e-06	0.0	-0.0	0.0	-3.316097550995298e-06	0.0	0.0	-0.0	-0.0	-0.0	0.0	-0.0	0.0	-0.0	-0.0	-0.0	-0.0	0.0	-0.008233875274002805	9.556817249949191e-05	-6.515349167325454e-05	-0.0	0.0	0.0	7.195313811628227e-05	0.0	6.684203753857245e-10	0.0	-0.00028329893649175705	0.0	-0.0	-6.677936112939492e-30	0.0	0.0	0.0	0.0004511202007643082	-0.00015441568611569736	-0.0	0.0	0.005024306904797857	-0.0	0.0	-0.00014327047059007974	0.0	-0.0	-0.0	-0.0	-0.0	0.0	8.86256802330646e-10	-0.0	-0.0004921065965041774
cg17164345	-0.0	0.0	-0.0	-0.0	0.0	-0.0	0.0	0.0	0.0	-0.0	0.0	-8.28464524352229e-09	-2.7754339614747976e-10	-0.0	-5.977093861008284e-06	4.0559778045655703e-07	-0.0	0.0	0.0	0.0	0.0	0.0	-0.0	-0.0	-0.0	0.0	0.0	-0.0	-0.0	-0.0	-0.0	0.0	-0.0	0.002606668256754158	-0.0	0.0	0.0	-0.0	-0.0	-4.690995128170748e-05	-0.0	-4.5740617794664966e-11	-0.0	5.3614346022906805e-05	0.0	0.0	2.750457950786814e-30	0.0	0.0	0.0	-8.301613023719133e-05	0.00017628146994498565	0.0	-0.0	0.0010635829412440614	0.0	0.0	0.00010036729978143738	0.0	0.0	-0.0	0.0	-0.0	-3.121644085265213e-05	-1.785616003761531e-10	0.0	-3.987476851033979e-05
cg17164520	-0.0	0.0	0.0	-0.0	0.0	-0.0	-0.0	-0.0	-0.0	-0.0	-0.0	-1.9587965538263354e-08	-6.981037730093816e-10	0.0	-2.201645445020201e-06	-1.989579140551917e-07	0.0	-0.0	-0.0	0.0	0.0	0.0	-0.0	-0.0	-0.0	0.0	-0.0	-0.0	0.0	0.0	0.0	-0.0	-0.0	0.010254593072577263	-4.709002179676518e-06	0.00013718007387103032	-0.0	-0.0	-0.0	-5.1387001500215684e-05	-0.0	6.819030102961437e-11	0.0	0.000296401238722539	-0.0	0.0	-3.974641336001033e-30	-0.0	0.0	0.0	0.00023124304148656013	0.00015664872570148467	-0.0	0.0	0.005131884819461992	0.0	0.0	-3.0484446246945613e-05	0.0	0.0	0.0	0.0	-0.0	6.73801072607944e-05	3.14346968608352e-10	-0.0	-0.0006763386274930613
cg17164657	0.0	-0.0	0.0	0.0	0.0	-0.0	0.0	0.0	0.0	0.0	0.0	2.7040836933594997e-08	1.7675273890951125e-09	0.0	2.6673450695357672e-05	-1.855477136467081e-06	-0.0	0.0	-0.0	0.0	-0.0	0.0	-0.0	-0.0	-0.0	0.0	-0.0	-0.0	0.0	0.0	0.0	0.0	0.0	0.008106117719704119	0.000182851389312034	5.709851862442023e-05	0.0	-0.0	0.0	-0.0001320472178933917	0.0	8.555989484453639e-10	0.0	0.0005023766020001247	0.0	-0.0	-4.764270114756925e-30	0.0	0.0	-0.0	-0.0005065181355454422	-5.321744724111481e-05	0.0	0.0	0.0034574102378469654	-0.0	0.0	-0.00018684726871845493	0.0	0.0	-0.0	0.0	-0.0	-0.0	1.3620779838463868e-09	0.0	0.0011475685715011512
cg17164738	0.0	-0.0	-0.0	0.0	-0.0	0.0	0.0	0.0	-0.0	-0.0	-0.0	3.487429651641076e-08	1.3242680075343326e-09	0.0	1.2186525820976483e-05	-1.0200959884188409e-06	-0.0	-0.0	-0.0	-0.0	-0.0	-0.0	0.0	0.0	-0.0	-0.0	-0.0	-0.0	0.0	0.0	0.0	-0.0	0.0	-0.0	-2.148700112633598e-05	0.0	-0.0	0.0	0.0	1.6863657889174857e-05	0.0	6.504566859762178e-11	0.0	0.00029888869361052695	-0.0	-0.0	7.364379022916175e-30	-0.0	0.0	-0.0	0.00016432690601309998	-5.145205003212067e-05	-0.0	0.0	-0.0009193025592925312	-0.0	0.0	5.714257575513657e-06	-0.0	-0.0	0.0	0.0	0.0	0.0	4.853680340698022e-10	0.0	0.00010107595119210122
cg17164905	0.0	-0.0	-0.0	-0.0	0.0	0.0	-0.0	-0.0	-0.0	-0.0	0.0	-6.5739738976756454e-09	-3.8985731270260187e-10	-0.0	-1.2060752450362134e-05	6.076713573486853e-07	0.0	0.0	0.0	7.4951360610497326e-06	-0.0	0.0	-0.0	-0.0	0.0	0.0	0.0	-0.0	-0.0	-0.0	-0.0	0.0	0.0	-0.0006063520912573166	4.135480032753005e-06	0.00014297585502501077	0.0	0.0	0.0	6.0687656485946927e-05	-0.0	-1.3196122587565257e-10	0.0	-3.296167609470413e-05	-0.0	0.0	8.017971914353442e-30	0.0	-0.0	0.0	-0.0001310860032179178	9.176405882830885e-06	0.0	-0.0	-0.001678045802847451	0.0	-0.0	-5.953704824417303e-05	-0.0	0.0	-0.0	0.0	-0.0	-4.896690478341222e-05	-3.1068573825047985e-10	0.0	4.363286331462061e-05
cg17164954	-0.0	-0.0	0.0	0.0	-0.0	0.0	0.0	0.0	0.0	0.0	0.0	3.8557035668694654e-08	1.0379648448441817e-09	0.0	2.38712202417458e-05	-4.7073536799052607e-07	0.0	-0.0	-0.0	-0.0	-0.0	-0.0	0.0	0.0	-0.0	0.0	0.0	0.0	0.0	0.0	0.0	-0.0	0.0	-0.005903972101561884	-3.007519632570155e-05	-3.6129288881951305e-05	-0.0	0.0	0.0	1.76873961709716e-05	-0.0	-1.504481798508831e-10	-0.0	0.0006459792766541935	-0.0	-0.0	-1.6560973871079875e-30	-0.0	-0.0	-0.0	-6.9340207450375e-05	0.00024776428287396105	0.0	0.0	0.006082433968255359	-0.0	-0.0	0.00042347206848434725	-0.0	-0.0	-0.0	-0.0	0.0	-0.0	3.1213799587638016e-10	0.0	0.00027053693322504833
cg17165156	-0.0	0.0	0.0	-0.0	0.0	-0.0	0.0	0.0	0.0	0.0	0.0	-4.7910698119710314e-08	-2.3735888901379267e-09	-0.0	2.663935510741032e-06	2.2895583298960562e-06	0.0	-0.0	0.0	-8.931235705508592e-07	-0.0	0.0	-0.0	0.0	0.0	-0.0	0.0	0.0	-0.0	-0.0	0.0	0.0	-0.0	-0.009252040713150394	6.274392693109916e-05	-3.8752607777243366e-05	-0.0	0.0	0.0	7.7628910928356e-05	-0.0	-1.6559993435217577e-10	-0.0	0.0010052736306760159	0.0	-0.0	4.440563373392674e-30	0.0	0.0	-0.0	0.00012105743284434391	-0.0002318493802055429	0.0	-0.0	0.014936108365954512	-0.0	0.0	0.00016537468067370526	0.0	0.0	-0.0	-0.0	0.0	-4.214902299916318e-06	-1.036533319124575e-09	-0.0	6.824248925053348e-05
cg17165158	0.0	0.0	0.0	-0.0	0.0	0.0	0.0	0.0	0.0	-0.0	-0.0	-5.4991745376443126e-09	-6.692865678431915e-11	0.0	1.1523897082373686e-05	-1.0345728426039065e-06	-0.0	-0.0	-0.0	1.3115074579448454e-05	-0.0	0.0	-0.0	-0.0	-0.0	-0.0	0.0	-0.0	-0.0	-0.0	-0.0	-0.0	0.0	0.0	7.724315639486332e-05	-0.0	-0.0	-0.0	0.0	0.00010617928224214498	0.0	4.3553274499426306e-10	0.0	0.00024918534149380184	-0.0	0.0	-8.963526221840457e-30	0.0	0.0	0.0	0.00020402858957737548	0.00018804228505185476	0.0	0.0	0.0005709822661965138	0.0	0.0	-0.00013732544445085347	-0.0	-0.0	-0.0	-0.0	-0.0	-3.0149777620644918e-05	1.5380684695865811e-10	0.0	0.00023582432272924717
cg17165241	-0.0	0.0	-0.0	-0.0	-0.0	0.0	-0.0	-0.0	-0.0	0.0	0.0	2.093447485262975e-08	9.983212742519677e-10	0.0	3.024832946398658e-05	-1.0822055763979237e-06	0.0	0.0	0.0	-1.3675574113068228e-05	-0.0	-0.0	0.0	0.0	-0.0	0.0	0.0	-0.0	0.0	0.0	0.0	-0.0	0.0	0.0	0.00013495991702936226	-0.0	0.0	0.0	0.0	-8.243695577247509e-05	0.0	5.825261149994826e-10	0.0	-0.0004590037122576637	0.0	-0.0	-6.663972838334792e-30	0.0	-0.0	0.0	0.0002890551056064717	9.909371900069649e-05	-0.0	0.0	0.004908318226331778	0.0	-0.0	-0.00011159002250053065	0.0	-0.0	0.0	0.0	-0.0	-0.00012049305148455018	4.4735480766125775e-10	-0.0	-0.0003888232828429113
cg17165695	-0.0	0.0	0.0	-0.0	0.0	0.0	0.0	0.0	-0.0	0.0	0.0	-1.374402538398832e-08	-7.66476168173731e-10	-0.0	-1.2467727524854814e-05	1.5253172602995648e-06	-0.0	0.0	0.0	-0.0	0.0	0.0	-0.0	-0.0	0.0	0.0	-0.0	0.0	0.0	-0.0	0.0	0.0	0.0	-0.0013791036107519427	-1.6093839000379947e-05	-9.556968433725263e-05	-0.0	0.0	0.0	-1.3148311776728736e-05	0.0	-4.908525834697496e-10	0.0	0.00014480119833026675	0.0	0.0	-1.1929232240866982e-29	0.0	-0.0	0.0	0.00033518271311533453	-0.0	-0.0	-0.0	-0.003222667288041771	0.0	0.0	-8.901449741603285e-05	-0.0	-0.0	-0.0	-0.0	-0.0	-4.211744015125525e-05	-8.804993747435505e-10	-0.0	-0.0001433693278316642
cg17165760	-0.0	0.0	0.0	0.0	0.0	0.0	0.0	0.0	0.0	0.0	0.0	1.1068316892485887e-08	3.017755456272944e-11	0.0	3.2185717557463424e-05	1.1083283059274339e-07	0.0	-0.0	-0.0	1.916327676934346e-06	-0.0	0.0	-0.0	0.0	-0.0	0.0	0.0	0.0	-0.0	-0.0	0.0	0.0	-0.0	0.0	0.00020189085517067595	0.00023894890542969875	-0.0	0.0	0.0	-6.3859840529633e-06	-0.0	-4.57378249930342e-10	-0.0	0.00040249758485597396	0.0	-0.0	8.332042960652226e-31	-0.0	0.0	0.0	-0.000597795768440965	-2.397303406900218e-05	-0.0	-0.0	0.008818544240670363	0.0	0.0	-0.00016795604531454045	-0.0	-0.0	0.0	0.0	0.0	-2.217417265735633e-05	4.295872996454862e-10	-0.0	-4.8685661344538756e-05
cg17165841	-0.0	0.0	0.0	-0.0	-0.0	-0.0	0.0	0.0	-0.0	-0.0	0.0	-1.322894665938857e-08	-8.210059941275447e-10	0.0	-4.1189625981513435e-06	1.3992181753979575e-06	0.0	0.0	0.0	-8.105510418409447e-06	0.0	0.0	-0.0	0.0	0.0	0.0	-0.0	0.0	0.0	-0.0	0.0	0.0	-0.0	-0.009759985839293722	-0.00015930748488255343	-0.0003330422006583317	-0.0	0.0	0.0	-3.442756890933699e-05	0.0	-2.913202065335141e-10	0.0	-0.00023526661657344105	0.0	0.0	2.6091926363239116e-30	0.0	-0.0	0.0	0.0002715682215579406	8.314891078653476e-05	-0.0	0.0	-0.005109906319845346	0.0	0.0	-3.2982830540957626e-05	0.0	-0.0	-0.0	-0.0	0.0	-0.0001371142418470698	-5.998455864455623e-10	-0.0	-0.0005856146509000074
cg17165875	0.0	0.0	0.0	-0.0	0.0	0.0	0.0	0.0	-0.0	-0.0	-0.0	7.922680917690616e-09	3.6017483984829023e-10	-0.0	-1.805784787134361e-05	6.27040906799825e-08	-0.0	0.0	0.0	-0.0	0.0	0.0	-0.0	-0.0	0.0	0.0	-0.0	-0.0	-0.0	-0.0	0.0	0.0	-0.0	-0.0022323144897506714	-3.792187088405356e-05	-0.0002765730706679282	-0.0	0.0	0.0	0.00011503223805374143	0.0	-3.152795306467465e-11	-0.0	-0.0009970943144886704	0.0	0.0	-6.670231512470655e-31	-0.0	-0.0	-0.0	0.00021119899768362975	0.00018194067611674653	-0.0	0.0	-0.0028884346710227773	0.0	0.0	0.00014888423196673746	0.0	-0.0	-0.0	-0.0	-0.0	0.0	-7.523113870023548e-11	-0.0	-0.0006088283740474451
cg17165932	0.0	-0.0	-0.0	0.0	0.0	0.0	-0.0	-0.0	0.0	0.0	0.0	-7.655566560518494e-09	-2.3390940822852275e-12	-0.0	-3.914928625769435e-06	5.830113131426463e-07	-0.0	0.0	-0.0	1.768106171093211e-05	0.0	0.0	-0.0	-0.0	-0.0	0.0	0.0	0.0	-0.0	-0.0	0.0	0.0	0.0	-0.006976811540743977	4.6023084235391757e-05	0.0005389004491811305	0.0	0.0	-0.0	-0.00022463924897649944	-0.0	-1.544342001795726e-10	0.0	0.0003747409798320854	-0.0	0.0	-9.228636728563204e-31	-0.0	-0.0	-0.0	0.00029075923643433465	-0.00022267152115014127	0.0	-0.0	0.0034823075068881027	0.0	-0.0	-5.1402635282313456e-05	0.0	0.0	-0.0	0.0	0.0	-0.0	-4.356357583220639e-10	0.0	-4.257622554109185e-05
cg17165989	-0.0	0.0	-0.0	0.0	0.0	-0.0	0.0	0.0	-0.0	0.0	0.0	9.594733402546874e-09	-1.3069092590339132e-10	0.0	1.0831028968417448e-05	7.712738938137231e-07	-0.0	0.0	-0.0	0.0	-0.0	0.0	-0.0	0.0	-0.0	0.0	0.0	0.0	-0.0	0.0	-0.0	0.0	-0.0	-0.0	0.0	0.0	0.0	-0.0	0.0	9.591453872339325e-05	0.0	-6.207257611549782e-10	-0.0	0.00020465474821972416	0.0	0.0	-7.548211666359792e-30	0.0	-0.0	0.0	0.00010844587398511217	0.00012152811313297558	0.0	-0.0	-0.005114175532840285	0.0	-0.0	0.00016716791997293043	-0.0	0.0	-0.0	-0.0	-0.0	-0.0	-2.1738630572289117e-10	-0.0	0.00020739059665150837
cg17166213	0.0	-0.0	0.0	0.0	0.0	0.0	0.0	0.0	0.0	-0.0	-0.0	2.174210492435871e-08	7.095547528246427e-10	-0.0	-2.4004112734291326e-05	-5.205631107975238e-07	-0.0	-0.0	-0.0	-5.981568023569576e-06	-0.0	-0.0	0.0	0.0	-0.0	-0.0	-0.0	-0.0	0.0	0.0	0.0	-0.0	-0.0	-0.0035961866856481567	-1.5025670677370339e-05	-0.0003817202364809822	-0.0	0.0	0.0	0.00012509217095900665	-0.0	1.0197966013419583e-10	-0.0	-0.0005468131381804845	-0.0	0.0	4.032213543805772e-30	-0.0	-0.0	-0.0	-0.0002357649539895942	-0.0004912184161024135	-0.0	-0.0	-0.00906252779444532	0.0	0.0	-0.0001244608527378541	0.0	0.0	0.0	0.0	-0.0	0.0	7.321863033141544e-11	0.0	0.0004808934695174757
cg17166338	-0.0	-0.0	-0.0	-0.0	-0.0	0.0	-0.0	-0.0	0.0	-0.0	-0.0	-1.0317054363011777e-08	-2.675880065212984e-10	0.0	6.705965035439173e-06	-2.0507003985532996e-07	0.0	-0.0	-0.0	-3.97137638059327e-06	0.0	-0.0	0.0	0.0	0.0	-0.0	-0.0	-0.0	0.0	0.0	0.0	-0.0	-0.0	-0.0028677723951236944	-9.643632761878366e-05	-7.56997254134485e-05	-0.0	-0.0	-0.0	-6.010566761037224e-05	-0.0	1.963038143125457e-10	-0.0	-0.0008719118816003879	0.0	0.0	2.3136903143856185e-30	0.0	-0.0	-0.0	0.00012139037865605055	-7.082195689440809e-05	-0.0	0.0	0.008806634756311747	-0.0	0.0	5.196521157868415e-05	-0.0	-0.0	-0.0	-0.0	-0.0	0.0	-2.816589767275096e-10	-0.0	-0.0003944326540189156
cg17166583	-0.0	-0.0	-0.0	-0.0	0.0	0.0	0.0	0.0	0.0	-0.0	-0.0	8.725307322836523e-09	-1.9471532770779268e-10	-0.0	-2.2661749685593988e-05	-1.2536555902111344e-06	-0.0	0.0	-0.0	-0.0	-0.0	0.0	-0.0	0.0	-0.0	-0.0	0.0	-0.0	0.0	0.0	0.0	0.0	0.0	0.00859700759212443	3.182715193486972e-05	0.0	0.0	-0.0	0.0	0.0002981853726180584	0.0	-4.5761057982280197e-10	0.0	0.00014142186000936166	-0.0	0.0	4.577265697512367e-30	0.0	0.0	0.0	-3.827529963764407e-05	0.00021087914613657647	-0.0	-0.0	0.006559473642201557	-0.0	0.0	0.00029783810483489747	-0.0	0.0	-0.0	0.0	-0.0	0.0	-5.876510130870789e-10	0.0	0.0001349843305471474
cg17166631	0.0	0.0	0.0	-0.0	-0.0	-0.0	0.0	0.0	-0.0	-0.0	-0.0	-2.6980663231292104e-08	-1.0966721764939274e-09	-0.0	-1.4616746245874916e-05	1.3137985546772692e-06	-0.0	0.0	-0.0	1.411816717425426e-05	-0.0	0.0	-0.0	-0.0	0.0	-0.0	-0.0	0.0	-0.0	-0.0	-0.0	0.0	0.0	0.004788530734601649	0.0	3.311895972084128e-06	0.0	0.0	0.0	0.00018889074315119647	-0.0	-2.4782792306167266e-10	-0.0	0.00040124653923115096	-0.0	0.0	1.5256998796267802e-30	0.0	-0.0	-0.0	-0.00016465962824853373	-0.0008754650220301835	-0.0	0.0	-2.307337038954201e-05	0.0	-0.0	-0.00035797540083166827	0.0	-0.0	0.0	0.0	0.0	1.8512617020944376e-05	-1.004059279924596e-09	-0.0	-0.00042875374024469647
cg17166792	-0.0	0.0	0.0	0.0	-0.0	0.0	-0.0	0.0	0.0	0.0	-0.0	-3.57201991709467e-08	-1.7161519340633759e-09	0.0	-3.492916005943491e-06	2.310429271996466e-06	-0.0	0.0	-0.0	-0.0	-0.0	-0.0	0.0	-0.0	0.0	-0.0	0.0	-0.0	0.0	0.0	0.0	-0.0	0.0	0.0003876125601022	8.215287923732899e-05	0.00010065225123838643	0.0	-0.0	-0.0	0.00010984584238808159	-0.0	-6.663841389977506e-10	-0.0	-6.149844837284566e-05	-0.0	-0.0	-7.171397126245089e-30	-0.0	-0.0	-0.0	5.8065555183941355e-05	-0.0002585180223949378	0.0	0.0	-0.004870982689058019	-0.0	0.0	1.817867529970117e-05	0.0	-0.0	0.0	0.0	0.0	4.8034203142805814e-05	-1.2155705508527154e-09	0.0	-0.00021482867262346539
cg17166798	-0.0	0.0	0.0	0.0	-0.0	-0.0	-0.0	-0.0	0.0	-0.0	-0.0	-5.1395193045669326e-08	-2.1785770322399765e-09	0.0	5.744791852478186e-06	2.493530959321037e-06	-0.0	-0.0	-0.0	-3.234495555055393e-05	0.0	-0.0	0.0	-0.0	0.0	-0.0	0.0	-0.0	0.0	0.0	-0.0	0.0	0.0	-0.0022514679004077163	-1.779748564699791e-05	-0.0002172468599084349	0.0	-0.0	-0.0	-4.846090518052982e-05	0.0	-4.676316017089817e-10	-0.0	-0.00029727479770241117	0.0	0.0	4.351856342542337e-30	0.0	0.0	0.0	-0.0005364381024378212	-2.845299966199249e-05	0.0	-0.0	0.00245042113386895	-0.0	0.0	-0.0002831032582834794	0.0	-0.0	-0.0	0.0	0.0	-0.00015421420970348126	-1.5544807413766587e-09	-0.0	-0.000811264397659612
cg17166812	-0.0	0.0	-0.0	0.0	-0.0	0.0	0.0	0.0	-0.0	0.0	0.0	1.5122362450844107e-08	1.0618875848754452e-09	0.0	2.8621857490431555e-05	-8.26019913673789e-07	0.0	0.0	0.0	-1.147336990402286e-05	0.0	-0.0	0.0	0.0	-0.0	-0.0	-0.0	0.0	0.0	0.0	0.0	-0.0	-0.0	-0.01174593776099714	2.087574121743306e-05	-6.861681211281352e-05	-0.0	0.0	0.0	0.00013604033330868998	0.0	4.3682505196432377e-13	-0.0	-0.0014692223423188428	0.0	0.0	-6.047036331261725e-30	0.0	0.0	0.0	-0.0003692512922955094	-6.646076755249179e-05	0.0	0.0	0.0027069893386599446	0.0	-0.0	-0.00046501542012897164	-0.0	-0.0	-0.0	0.0	-0.0	-0.0	9.062542973791889e-10	-0.0	-0.0002525433688689815
cg17167021	-0.0	0.0	0.0	0.0	0.0	-0.0	0.0	-0.0	0.0	-0.0	-0.0	2.3250764106143252e-08	1.234544988468719e-09	-0.0	-6.255480341522823e-06	-2.021167004787826e-06	-0.0	-0.0	0.0	-0.0	0.0	0.0	-0.0	-0.0	-0.0	0.0	-0.0	-0.0	0.0	0.0	-0.0	0.0	-0.0	-0.0036348881453930272	5.989690802527505e-05	-0.00019180302423514798	0.0	0.0	0.0	-0.00013449360221519887	-0.0	8.505057693085795e-10	-0.0	-6.505650399480472e-05	-0.0	0.0	2.4088075481727782e-30	0.0	0.0	-0.0	0.0002423266190123271	3.058917462498409e-05	-0.0	0.0	0.011421816837391843	-0.0	0.0	8.885190086048205e-06	0.0	-0.0	-0.0	0.0	0.0	-0.0002913639946981373	1.3515691721097855e-09	-0.0	0.0003458092408920163
cg17167045	0.0	0.0	0.0	-0.0	0.0	0.0	0.0	-0.0	-0.0	-0.0	-0.0	1.896386344110744e-08	1.7758790037207998e-09	0.0	-4.747549081133356e-06	-3.711778434427128e-06	0.0	-0.0	-0.0	0.0	0.0	-0.0	-0.0	-0.0	0.0	-0.0	-0.0	-0.0	-0.0	0.0	-0.0	0.0	0.0	0.009660230686301313	-9.563496088058196e-05	-0.0002355743304796367	0.0	-0.0	-0.0	-0.000122658635285746	0.0	1.1641228905524576e-09	-0.0	-0.0002100213416283489	0.0	0.0	-4.813023747101188e-31	0.0	0.0	0.0	-0.000286577328902824	-0.00018859569934642507	0.0	-0.0	0.0019154946498166137	-0.0	-0.013767757294674651	-0.00021166722214894883	0.0	0.0	-0.0	0.0	-0.0	-0.00012071589346105475	1.4179971408841675e-09	-0.0	-0.00038309954814501947
cg17167104	-0.0	0.0	-0.0	-0.0	0.0	-0.0	-0.0	-0.0	0.0	-0.0	0.0	-4.764528543407734e-10	-8.30655757585824e-11	-0.0	-5.367220954830677e-06	2.9996472212871356e-07	0.0	0.0	0.0	2.200196834483176e-06	-0.0	0.0	-0.0	-0.0	0.0	0.0	0.0	0.0	-0.0	-0.0	-0.0	0.0	-0.0	0.0009342733723507353	-1.9583429765486896e-05	-1.6686696666517717e-05	0.0	-0.0	0.0	-1.7132900982476138e-05	-0.0	-7.274116990333918e-11	-0.0	8.90880601660256e-05	0.0	0.0	6.34143759321888e-31	0.0	0.0	0.0	-1.0795010589566236e-05	-2.952474445119623e-05	-0.0	-0.0	0.0018784023817250079	0.0	-0.0	-0.0001508173988341275	-0.0	-0.0	-0.0	0.0	-0.0	-0.0	-2.6968153914957092e-11	-0.0	-9.199654223426695e-05
cg17167105	-0.0	0.0	-0.0	-0.0	0.0	-0.0	-0.0	-0.0	0.0	-0.0	0.0	3.03264547411628e-09	1.2299720074678329e-10	-0.0	-2.7664137629483763e-06	5.735483395081062e-08	0.0	0.0	0.0	9.696342994419977e-07	-0.0	0.0	-0.0	-0.0	-0.0	0.0	0.0	0.0	-0.0	-0.0	-0.0	0.0	-0.0	0.0002007694230496126	-2.1702466848933267e-05	-5.694905905110481e-06	0.0	-0.0	0.0	-3.6051544677712408e-06	-0.0	5.6259872865218415e-11	-0.0	8.07915765257322e-05	0.0	0.0	1.2416892995970306e-30	0.0	-0.0	0.0	-0.0	-5.627457290959014e-05	-0.0	-0.0	0.001567496188923344	0.0	-0.0	-0.00012123501618888542	-0.0	-0.0	-0.0	-0.0	-0.0	-7.71926969677714e-06	4.562046743203373e-11	-0.0	-0.00017375553614400053
cg17167110	-0.0	0.0	-0.0	-0.0	0.0	-0.0	0.0	-0.0	0.0	-0.0	0.0	-1.8213534771189691e-09	-1.2350170803730715e-10	-0.0	-5.536995181209329e-06	2.8040905946268697e-07	-0.0	0.0	0.0	1.371106132204314e-07	0.0	0.0	-0.0	-0.0	0.0	0.0	0.0	0.0	0.0	0.0	-0.0	0.0	0.0	0.00040867540309091893	-2.171361692680058e-05	-0.0	0.0	-0.0	0.0	8.307188874710943e-06	-0.0	-6.5306474988713036e-12	-0.0	1.34374398741156e-05	0.0	0.0	-3.1120223157193535e-30	0.0	0.0	0.0	0.0	-0.00014628026112199497	-0.0	-0.0	0.0019135148285768407	0.0	0.0	-0.0001971080338514849	-0.0	0.0	-0.0	0.0	-0.0	-0.0	-1.0909411832425156e-10	-0.0	-0.00012862167854873563
cg17167113	-0.0	0.0	-0.0	-0.0	0.0	-0.0	-0.0	-0.0	0.0	0.0	0.0	-6.584471043794183e-10	-1.1510204997035568e-10	-0.0	-8.778374261101275e-06	4.724062993753028e-07	0.0	0.0	0.0	2.56390382593406e-06	0.0	0.0	-0.0	-0.0	-0.0	0.0	0.0	0.0	-0.0	-0.0	-0.0	0.0	-0.0	0.0	-2.9343939501641577e-05	-8.858348431274e-05	0.0	-0.0	0.0	-1.1689862999096966e-05	-0.0	-2.121608906563758e-11	-0.0	6.598215033619074e-05	0.0	0.0	-1.1871749590617426e-30	0.0	0.0	0.0	0.00015445246916894866	-0.00017059350810132273	-0.0	-0.0	-0.00048693173841308086	0.0	0.0	-0.00025209630546822227	-0.0	-0.0	-0.0	0.0	-0.0	-5.832578608748082e-06	-2.511056571666829e-10	-0.0	-9.524648278601241e-05
cg17167117	-0.0	0.0	-0.0	-0.0	0.0	-0.0	0.0	-0.0	0.0	-0.0	0.0	-1.5374079631827881e-09	-1.122807674344746e-10	-0.0	-6.408160978030067e-06	2.632873623428755e-07	-0.0	0.0	-0.0	0.0	0.0	0.0	-0.0	-0.0	-0.0	0.0	0.0	0.0	-0.0	-0.0	-0.0	0.0	0.0	0.0	-1.4038311042090968e-06	-4.982787097210015e-06	0.0	-0.0	0.0	2.0672378451586826e-06	-0.0	-8.058261420630668e-11	-0.0	-4.4085991022121634e-05	0.0	0.0	-1.1094941628232254e-29	0.0	0.0	0.0	4.973818991009408e-05	-0.0001567447766655197	-0.0	-0.0	-0.00028605003088988715	0.0	0.0	-0.00015153345824458694	-0.0	0.0	-0.0	0.0	-0.0	-2.536196654462816e-06	-1.5330124366177825e-10	-0.0	-0.00012022099156977903
cg17167331	0.0	-0.0	0.0	0.0	-0.0	0.0	-0.0	-0.0	-0.0	0.0	-0.0	-2.0658638921012458e-08	-1.0502918729370094e-09	0.0	6.034052342284161e-06	1.210962441931567e-06	-0.0	-0.0	-0.0	0.0	0.0	-0.0	0.0	-0.0	0.0	-0.0	-0.0	-0.0	-0.0	-0.0	0.0	-0.0	0.0	0.0019502127929887534	6.491419918376118e-05	5.484607413313022e-05	-0.0	0.0	-0.0	-7.238367589317566e-05	0.0	-3.633887112953038e-10	0.0	0.00021144781458407318	-0.0	-0.0	-8.460211246075658e-30	-0.0	-0.0	-0.0	-6.945416499307979e-06	0.00047272466932069354	0.0	0.0	0.004069253970563568	-0.0	0.0	0.0003386106472636554	-0.0	0.0	0.0	-0.0	0.0	0.0	-8.435524873896026e-10	0.0	0.00036126898195989457
cg17167536	-0.0	0.0	-0.0	0.0	0.0	0.0	0.0	0.0	0.0	0.0	0.0	1.1665379400720904e-08	7.40767906961152e-10	0.0	-6.023856202596242e-06	-1.3071230277597027e-06	-0.0	0.0	-0.0	-0.0	-0.0	0.0	0.0	0.0	0.0	0.0	0.0	0.0	-0.0	-0.0	-0.0	0.0	-0.0	-0.0009590284218349541	5.876064034930173e-05	0.0	0.0	0.0	0.0	0.0001174538958352675	-0.0	2.2096226201819808e-10	-0.0	-0.0009542090771965956	0.0	0.0	2.8411355310459923e-30	0.0	0.0	0.0	0.00011438018336116849	-0.00021458966840095777	-0.0	-0.0	-0.004315981863353145	0.0	-0.0	-0.00017566180371126098	0.0	0.0	-0.0	0.0	-0.0	-0.0	7.010155569991309e-10	0.0	-7.532261577223842e-05
cg17167581	-0.0	0.0	0.0	-0.0	-0.0	-0.0	-0.0	-0.0	-0.0	0.0	0.0	-2.6030854807391957e-08	-1.1680368162776909e-09	0.0	2.576357209073271e-05	2.2916424587487783e-06	0.0	-0.0	0.0	0.0	-0.0	0.0	-0.0	-0.0	0.0	0.0	-0.0	0.0	-0.0	-0.0	-0.0	0.0	0.0	-0.005101526248708776	7.329635735908554e-05	-0.00024718947620416576	-0.0	-0.0	0.0	7.0204932760750485e-06	0.0	-5.90718894273754e-10	-0.0	0.00014339983296625373	0.0	0.0	4.596871014654167e-30	-0.0	-0.0	-0.0	-0.00011007082442956743	-2.234246647508009e-06	-0.0	-0.0	0.017161159868873455	-0.0	-0.0	0.00022376874888306776	-0.0	-0.0	-0.0	-0.0	-0.0	-0.0	-8.921069535177144e-10	-0.0	-0.0005381052903826625
cg17167920	-0.0	0.0	0.0	-0.0	0.0	0.0	-0.0	-0.0	0.00018623500496361002	0.0	0.0	-1.3965377105552553e-09	-1.6383711133885175e-11	0.0	1.2392885349223822e-05	-3.4122567485944465e-07	0.0	-0.0	0.0	0.0	0.0	0.0	-0.0	0.0	-0.0	-0.0	-0.0	0.0	0.0	0.0	-0.0	0.0	-0.0	0.003247140187181	-0.00018807131655588618	-7.33560499646403e-05	-0.0	-0.0	0.0	0.0003162358264193998	-0.0	3.4237494262187604e-10	0.0	-0.0002819419317407725	-0.0	0.0	-5.929469739734995e-30	-0.0	0.0	0.0	-0.0002544284802749204	0.0004154596008954687	0.0	-0.0	0.015311170719578982	0.0	-0.0	0.0002547064967701767	0.0	0.0	-0.0	-0.0	0.0	0.0	5.439790068046687e-10	0.0	-6.241953978487064e-05
cg17167931	-0.0	0.0	-0.0	-0.0	0.0	-0.0	0.0	0.00288876347592079	0.0	0.0	0.0	-2.0862211533964186e-08	-6.211927124601768e-10	0.06853178451066357	3.502355935277368e-05	3.099502007575358e-07	0.0	0.0	0.0	-4.2313460229136396e-05	0.0	0.0	0.0	0.0	-0.0	0.0	0.0	0.0	0.0	0.0	-0.0	0.0	0.0	0.006275912724866791	-8.130032271314441e-05	-4.004058823773979e-05	0.0	-0.0	0.0	5.332618953326513e-05	0.0	1.0116556358051987e-10	0.0	0.00018283311058553634	0.0	-0.0	4.0201073036748694e-30	-0.0	0.0	0.0	0.000368594390929441	-0.00018543226633205797	0.0	0.0	-0.015622749766251972	0.0	-0.0	0.0003220656234638149	-0.0	-0.0	-0.0	-0.0	-0.0	-6.896415753474535e-05	-2.9088745668555907e-10	0.0	-1.9919072276267596e-05
cg17168157	-0.0	0.0	0.0	0.0	-0.0	0.0	0.0	0.0	0.0	0.0	0.0	-3.802472067909706e-08	-1.155335622249985e-09	0.0	3.9000181760187636e-05	1.0893114914204786e-06	-0.0	0.0	-0.0	-1.4197069592217192e-05	0.0	-0.0	0.0	0.0	-0.0	-0.0	-0.0	-0.0	0.0	0.0	-0.0	-0.0	-0.0	-0.0008422492193367634	-7.654709006266731e-05	-2.110985922527004e-05	-0.0	0.0	0.0	-3.2676716846722054e-05	0.0	3.003287673133204e-11	0.0	0.0001743605223785166	-0.0	-0.0	-6.479030662438052e-30	-0.0	-0.0	-0.0	8.483560491123364e-06	-0.00014684167250140668	-0.0	0.0	-0.012093938462353605	-0.0	0.0	-0.0001003639741520065	-0.0	-0.0	-0.0	-0.0	0.0	0.0	-6.880957695871083e-10	-0.0	-0.0001504675329348202
cg17168324	-0.0	-0.0	-0.0	0.0	-0.0	-0.0	0.0	0.0	-0.0	0.0	0.0	7.415160727554192e-09	1.7330443049906763e-10	0.0	7.390321950321281e-06	-2.7935829711312384e-07	0.0	-0.0	0.0	-2.9206278531724387e-06	0.0	-0.0	0.0	0.0	-0.0	0.0	-0.0	0.0	0.0	0.0	0.0	-0.0	0.0	0.001182864674699539	-1.4298283502822386e-05	-0.0	0.0	0.0	-0.0	-4.441088396265226e-05	0.0	-1.0877512500742601e-10	0.0	-0.0003879307268109835	-0.0	-0.0	-6.780962767256329e-30	-0.0	0.0	-0.0	4.1194471685700405e-05	-5.506804966563014e-05	-0.0	0.0	-0.009410846976618996	-0.0	0.0	-0.0002515089527550113	-0.0	-0.0	-0.0	-0.0	0.0	0.0	5.4575542312566285e-11	-0.0	-0.00026803620651466895
cg17168325	0.0	-0.0	0.0	0.0	-0.0	-0.0	-0.0	-0.0	-0.0	0.0	-0.0	2.9761857718233878e-08	8.546322801385512e-10	0.0	1.6466534138492212e-06	-7.693023859697264e-07	0.0	-0.0	-0.0	-1.263806432112853e-07	0.0	-0.0	0.0	-0.0	-0.0	0.0	-0.0	-0.0	0.0	0.0	0.0	-0.0	0.0	-0.0	7.061316120552267e-07	-0.0	-0.0	-0.0	-0.0	-4.931128715392789e-05	0.0	-2.7755404842875847e-10	0.0	2.6639384783068852e-05	-0.0	-0.0	-4.7488481245827474e-30	-0.0	0.0	-0.0	0.00012069660084040133	6.47603462353269e-06	-0.0	0.0	-0.00325905895044527	-0.0	0.0	-0.00023385329404549595	-0.0	-0.0	0.0	-0.0	0.0	0.0	2.67703496747705e-10	-0.0	0.0
cg17168326	0.0	-0.0	-0.0	-0.0	-0.0	0.0	-0.0	-0.0	-0.0	-0.0	-0.0	6.4747561528462575e-09	4.6166254522547683e-11	-0.0	-2.740768782675801e-06	8.685522156218581e-08	0.0	-0.0	-0.0	-0.0	0.0	-0.0	0.0	-0.0	-0.0	-0.0	-0.0	-0.0	0.0	-0.0	0.0	-0.0	0.0	0.0	-4.502312458627487e-06	-0.0	-0.0	0.0	0.0	6.115612057672648e-05	0.0	-3.191622389904501e-10	0.0	-8.419618018830673e-05	-0.0	-0.0	7.822873990944077e-30	-0.0	0.0	-0.0	0.0002835693112982076	0.0001372313958633714	-0.0	0.0	-0.004510167247797227	-0.0	0.0	-0.00018802848469943095	-0.0	-0.0	0.0	-0.0	0.0	-0.0	-1.0186199243776771e-10	-0.0	-0.0002136815392027674
cg17168358	0.0	0.0	-0.0	-0.0	0.0	0.0	0.0	0.0	-0.0	-0.0	-0.0	-6.197542225950242e-08	-1.919626180612499e-09	0.0	-1.3907727943446111e-05	2.609647941151984e-06	-0.0	0.0	-0.0	-1.1989243959376257e-05	0.0	-0.0	0.0	-0.0	-0.0	-0.0	-0.0	-0.0	0.0	0.0	-0.0	-0.0	-0.0	0.0038957191484470704	-4.554497155758994e-05	0.0	-0.0	0.0	0.0	0.0001393366055295818	0.0	-2.853651739869216e-10	0.0	0.0007995308618970276	0.0	-0.0	2.8790100376931693e-30	-0.0	0.0	0.0	-0.00033060101888613433	4.113049826871492e-06	0.0	0.0	0.006286138918254881	0.0	-0.0	8.783401833700043e-05	-0.0	0.0	-0.0	0.0	0.0	-1.2867631772117074e-05	-1.1487159621376081e-09	0.0	4.7628994678354546e-05
cg17168456	-0.0	0.0	0.0	0.0	0.0	-0.0	0.0	0.0	-0.0	-0.0	0.0	-3.2082313672081475e-08	-1.426143086119591e-09	0.0	1.4973767840208229e-05	1.6220110679637032e-06	0.0	0.0	0.0	-2.846774389841284e-06	0.0	0.0	0.0	0.0	-0.0	0.0	-0.0	0.0	-0.0	-0.0	0.0	0.0	0.0	0.0070345726474393445	-1.4068710197050115e-05	0.00014348960354937281	0.0	-0.0	-0.0	-0.00013811138498301276	0.0	-6.555116442553685e-10	-0.0	0.00030607078403222155	-0.0	-0.0	1.295935039068263e-29	0.0	-0.0	0.0	-0.0	0.0004368958531812293	-0.0	0.0	-0.0008256176895470992	0.0	-0.0	0.0002072780783192337	-0.0	-0.0	-0.0	-0.0	0.0	-2.2450875032639054e-06	-9.205397907268104e-10	-0.0	-0.00016494212190600272
cg17168630	0.0	-0.0	-0.0	-0.0	-0.0	0.0	-0.0	-0.0	-0.0	0.0	0.0	-3.362474045066071e-09	-1.237165544038016e-10	0.0	1.9175510918901914e-05	1.178949689653412e-06	-0.0	-0.0	-0.0	-9.165303863745768e-06	-0.0	0.0	-0.0	-0.0	0.0	-0.0	-0.0	-0.0	0.0	0.0	-0.0	0.0	0.0	-0.0053494172592944925	0.0	-0.00010639937818905396	-0.0	0.0	0.0	-4.629676627297794e-05	0.0	-4.6247309665174955e-10	0.0	-0.00023026136934676427	0.0	-0.0	2.0050118565810296e-30	-0.0	-0.0	-0.0	0.0002098361854152881	-1.2171647774589207e-05	0.0	-0.0	-0.0027845865734955843	-0.0	-0.0	0.00017179730341868366	0.0	-0.0	0.0	-0.0	-0.0	0.00016331665618959904	-7.546602407945476e-10	-0.0	-0.00010764247214015783
cg17168836	-0.0	-0.0	0.0	0.0	-0.0	-0.0	0.0	0.0	-0.0	0.0	0.0	5.6789742006732605e-09	5.378514403948524e-10	0.0	2.99757589923592e-05	9.114250006408189e-08	0.0	0.0	-0.0	-1.7960035617769114e-05	0.0	0.0	0.0	0.0	-0.0	-0.0	0.0	-0.0	0.0	0.0	-0.0	0.0	-0.0	-0.0	-0.00012344029184394273	0.0	-0.0	0.0	0.0	0.00014969009748591207	0.0	4.2351023847447076e-10	0.0	-0.00014289578334015764	0.0	0.0	-3.657307059814905e-30	-0.0	0.0	-0.0	0.0	-0.000513826869416812	0.0	0.0	0.005538846103944291	-0.0	0.0	3.2714893306348685e-05	0.0	-0.0	-0.0	-0.0	-0.0	-0.00012651206398355268	1.3135733612382153e-10	-0.0	-1.3190782378848162e-05
cg17168874	0.0	-0.0	0.0	-0.0	-0.0	0.0	0.0	0.0	-0.0	0.0	-0.0	2.5247581502589915e-08	1.1061150328201957e-09	-0.0	-1.3412677506419434e-05	-1.2955700510329456e-06	0.0	-0.0	-0.0	-2.3692866983245232e-05	-0.0	-0.0	0.0	0.0	-0.0	-0.0	-0.0	0.0	0.0	0.0	0.0	0.0	0.0	0.006298857767377979	0.0	0.0005605374825074263	-0.0	-0.0	-0.0	-0.00019055530719143223	-0.0	3.267259133591281e-10	0.0	-1.65019861032359e-05	0.0	-0.0	1.0513780607822942e-29	-0.0	-0.0	-0.0	-3.069649879703608e-05	0.00018842896095795831	0.0	0.0	-0.00458126637156402	-0.0	0.0	0.0003697009257760086	-0.0	-0.0	0.0	0.0	-0.0	-0.00022406563359509595	5.512823625558189e-10	0.0	0.00018604730090451339
cg17169015	0.0	-0.0	-0.0	0.0	-0.0	0.0	-0.0	-0.0	0.0	0.0	-0.0	-3.127889311928389e-08	-2.278575510067048e-09	0.0	2.9281672139453354e-05	2.8770685943613533e-06	0.0	-0.0	-0.0	-8.04523293227806e-07	0.0	-0.0	0.0	0.0	-0.0	0.0	-0.0	-0.0	-0.0	0.0	0.0	0.0	0.0	0.003119854277781893	-1.725402647479738e-05	-4.031426406125175e-05	-0.0	-0.0	-0.0	-4.641171912528038e-05	-0.0	-1.2238208443819002e-09	0.0	-0.00032862492095692115	-0.0	0.0	2.8467554192073977e-30	0.0	-0.0	-0.0	-0.00019611929971374294	0.0008116569804501555	0.0	0.0	0.0070070410137044615	0.0	0.0	0.0005274174326491358	0.0	0.0	0.0	-0.0	-0.0	-1.6496685613114922e-05	-1.6891814464567381e-09	0.0	0.0003169500567033672
cg17169043	-0.0	0.0	0.0	-0.0	0.0	-0.0	-0.0	-0.0	0.0	0.0	0.0	1.1098098366752906e-08	-2.2553787713792884e-10	-0.0	1.0398563608299435e-05	1.110973035799449e-06	-0.0	0.0	0.0	-0.0	-0.0	0.0	0.0	0.0	0.0	-0.0	0.0	0.0	0.0	0.0	-0.0	0.0	-0.0	-0.0004540269905649436	-8.245191071588026e-05	0.0	0.0	-0.0	-0.0	-4.333490872056519e-05	0.0	1.7314535905661742e-11	0.0	0.00025376013969878326	0.0	-0.0	3.0168697758405252e-30	0.0	-0.0	-0.0	-0.0002294675778129663	0.00019231097417627053	0.0	-0.0	0.016317787640295317	-0.0	-0.0	0.00041468701570292313	0.0	0.0	-0.0	-0.0	0.0	-0.0	-1.7150233374743244e-10	0.0	-0.000560375636028947
cg17169196	0.0	0.0	4.3784855265625567e-05	0.0	0.0	-0.0	0.0	0.0	-0.0	0.0	0.0	-8.961362126371255e-08	-3.962672694540323e-09	0.0	-2.566962846649387e-05	4.4015367460673165e-06	0.0	0.0	0.0	1.929252584678581e-05	0.0	0.0	-0.0	-0.0	0.0	-0.0	-0.0	-0.0	0.0	0.0	-0.0	-0.0	0.0	0.0037849703408432632	0.00010850306498655563	0.0001193219402730924	-0.0	0.0	0.0	0.0001041838144740891	0.0	-9.805446759535273e-10	0.0	0.00021085291332861573	0.0	-0.0	-2.1204534866568426e-30	-0.0	-0.0	-0.0	-0.0003678666870012332	0.0005325538297621529	0.0	-0.0	-0.007741883183039488	0.0	0.0	0.00012548686657469667	0.0	0.0	0.0	-0.0	0.0	2.1155513430003794e-05	-2.542334235159317e-09	0.0	0.0004483960251917479
cg17169243	-0.0	-0.0	0.0	0.0	0.0	0.0	-0.0	-0.0	0.0	0.0	0.0	2.838674803672286e-08	1.324498888015023e-09	-0.0	-4.901236669501417e-06	-1.1410093548216897e-06	-0.0	-0.0	-0.0	1.2842565742210283e-05	0.0	0.0	-0.0	-0.0	0.0	-0.0	0.0	0.0	-0.0	-0.0	0.0	0.0	0.0	0.004573204635604086	0.00014495856817484158	0.000387939121628754	-0.0	-0.0	-0.0	8.924872198147104e-05	-0.0	1.989088098159531e-10	-0.0	-0.00037490421333375573	-0.0	0.0	-1.5458675691227706e-30	-0.0	-0.0	0.0	-0.00023214741898410632	-0.0002516272103393338	0.0	0.0	-0.011252068555325387	0.0	-0.0	-8.258080407580274e-05	0.0	0.0	-0.0	0.0	-0.0	-8.465959115947299e-06	8.323529801347018e-10	-0.0	-0.0005999635310610412
cg17169246	0.0	-0.0	0.0	0.0	0.0	0.0	0.0	0.0	-0.0	-0.0	0.0	9.371107710886305e-09	4.0470303759216963e-10	-0.0	-2.3071333787813587e-06	1.9151371012129365e-07	0.0	-0.0	0.0	-2.1441937254400518e-05	-0.0	0.0	0.0	0.0	-0.0	0.0	-0.0	-0.0	-0.0	-0.0	0.0	0.0	-0.0	-0.0018600113436705252	-0.0002581960850317001	-0.0003573063147615558	0.0	0.0	-0.0	-0.0001201772060158778	-0.0	1.3256354714533384e-10	-0.0	-0.0006359401309910586	0.0	0.0	3.31713443836048e-30	0.0	-0.0	-0.0	0.0002700267605583793	-0.00029021792497664324	-0.0	0.0	-0.008808056149483363	-0.0	-0.0	-4.6518772474212984e-05	0.0	-0.0	-0.0	0.0	0.0	-0.0003313322139450282	-1.2931419402859273e-10	-0.0	-0.00023383169264430738
cg17169397	0.0	0.0	0.0	0.0	-0.0	0.0	-0.0	-0.0	-0.0	0.0	0.0	-3.479035605621687e-08	-1.420000168223623e-09	-0.0	-1.1761064951305839e-05	2.1047755893874536e-06	-0.0	-0.0	-0.0	8.622427671947093e-07	0.0	-0.0	-0.0	-0.0	-0.0	0.0	-0.0	0.0	-0.0	-0.0	0.0	-0.0	-0.0	-0.0	7.943112431517571e-05	-6.509904427005192e-05	-0.0	0.0	0.0	5.635151246393811e-06	0.0	-1.8213194212251994e-10	0.0	-0.0007559704262155451	-0.0	-0.0	-2.9476676639695462e-30	0.0	-0.0	-0.0	-0.00010692810820365428	-0.0	-0.0	-0.0	0.002566643197127906	-0.0	0.0	4.102633366873606e-05	-0.0	0.0	0.0	0.0	-0.0	-1.4698657703213364e-06	-1.3315757637988644e-09	0.0	-0.000482357712583148
cg17169613	0.0	0.0	-0.0	-0.0	-0.0	-0.0	0.0	0.0	0.0	0.0	0.0	-2.4003010748134515e-08	-4.130529113811262e-10	0.0	1.5572043216550868e-05	-1.3451463418849912e-06	-0.0	0.0	0.0	-2.5039145453978755e-05	-0.0	-0.0	0.0	0.0	-0.0	-0.0	0.0	0.0	0.0	0.0	-0.0	0.0	-0.0	-0.006740493335285031	4.012850516210029e-05	0.0002059201077347083	-0.0	0.0	0.0	0.00022552105933201384	0.0	6.829851034400081e-10	0.0	0.0005256860351498614	-0.0	-0.0	9.494227718569811e-31	0.0	0.0	0.0	-6.184591979217095e-05	0.0005413666802656994	0.0	-0.0	0.005090595005663701	0.0	-0.0	0.0007598782303397065	-0.0	0.0	0.0	0.0	0.0	-0.00010119300884724443	3.3841459662325315e-10	0.0	0.0002667101837472694
cg17169780	-0.0	0.0	-0.0	-0.0	0.0	0.0	-0.0	-0.0	0.0	0.0	0.0	-5.8807259729009644e-09	-2.8272589106621297e-10	-0.0	-2.9246687844081407e-06	4.540015512197067e-07	-0.0	0.0	0.0	0.0	0.0	0.0	-0.0	-0.0	0.0	0.0	0.0	0.0	-0.0	-0.0	-0.0	0.0	-0.0	0.0	0.0	-0.0	-0.0	-0.0	0.0	1.4114734999144846e-06	-0.0	-1.3108732431580106e-10	-0.0	-8.78715719252748e-05	0.0	0.0	-5.338512509905725e-30	0.0	0.0	0.0	-0.0	-0.0	-0.0	-0.0	-0.0005254637811405147	0.0	-0.0	-8.61028451797617e-05	0.0	-0.0	-0.0	0.0	-0.0	-2.1534553480706638e-05	-2.0833857761313607e-10	-0.0	-4.9406077985969754e-05
cg17169816	-0.0	0.0	-0.0	-0.0	-0.0	-0.0	-0.0	-0.0	-0.0	0.0	0.0	-8.472162285351345e-09	-4.338885929817662e-11	0.0	1.345740056527798e-05	6.044125027793718e-07	0.0	-0.0	-0.0	-8.328583479254083e-06	-0.0	0.0	-0.0	-0.0	0.0	0.0	-0.0	0.0	-0.0	-0.0	0.0	0.0	0.0	0.0031160019298418643	1.4570073691211881e-05	-0.0	0.0	0.0	0.0	-8.229936155649941e-05	0.0	-2.572503578236793e-10	-0.0	-0.0006263467702493937	-0.0	0.0	3.735432250080114e-30	0.0	0.0	-0.0	-0.0002940745401900705	-0.0002913234366525897	0.0	-0.0	0.004822155171267271	0.0	0.0	-0.0004123902428710954	0.005161461617210555	-0.0	0.0	0.0	-0.0	-0.0	-4.224183341147335e-10	0.0	-3.36333474701206e-05
cg17169998	0.0	-0.0	0.0	0.0	-0.0	0.0	-0.0	0.0	0.0	-0.0	-0.0	9.195232607075278e-09	4.1551817105747575e-10	0.0	4.857922294425778e-06	-3.7980220423389105e-07	0.0	-0.0	-0.0	-0.0	0.0	-0.0	0.0	0.0	-0.0	-0.0	-0.0	-0.0	0.0	0.0	0.0	-0.0	0.0	0.0	0.0	0.0	-0.0	0.0	-0.0	3.6155974902083753e-06	0.0	1.6898651313812352e-10	0.0	3.591344142258565e-05	-0.0	-0.0	2.9972870000480407e-31	-0.0	-0.0	-0.0	7.684764027613154e-05	-3.435652434468301e-05	0.0	0.0	-0.0011313965304796893	-0.0	0.0	2.610230265935333e-05	0.0	-0.0	0.0	-0.0	0.0	0.0	2.675574890742003e-10	0.0	7.012792894211303e-05
cg17170088	0.0	0.0	0.0	0.0	-0.0	0.0	-0.0	-0.0	0.0	-0.0	-0.0	-2.3612859933127145e-08	-8.919290101418944e-10	-0.0	-2.1374974501952324e-05	1.1451214936637373e-06	-0.0	0.0	-0.0	2.580429576745798e-05	0.0	-0.0	0.0	0.0	0.0	0.0	-0.0	0.0	-0.0	-0.0	0.0	-0.0	-0.0	0.0056434868604724525	-3.8408130102786416e-05	-0.00013404074877910375	0.0	-0.0	-0.0	-0.00023021528089791474	0.0	-5.295545741069736e-10	-0.0	-0.000273392147532657	-0.0	0.0	-8.543438500613432e-30	-0.0	-0.0	-0.0	-0.0006169057936959234	0.00017413397142305317	0.0	0.0	-0.010007340753135256	-0.0	-0.0	0.00018603984999518035	0.0	0.0	-0.0	0.0	-0.0	0.0001204934687527938	-5.890216593144831e-10	0.0	-0.00013230070662492366
cg17170133	0.0	0.0	-0.0	0.0	-0.0	-0.0	-0.0	-0.0	0.0	0.0	0.0	-1.4718079763132948e-08	-3.337900709568104e-10	0.0	2.642858007759669e-05	-4.192595099559636e-09	-0.0	0.0	0.0	0.0	0.0	-0.0	0.0	0.0	0.0	-0.0	-0.0	-0.0	-0.0	-0.0	-0.0	0.0	-0.0	-0.002287548083395424	-0.00015477222013964313	-0.0001973254020861417	0.0	0.0	0.0	4.3877376080887786e-05	0.0	3.494758456313083e-10	-0.0	-0.000508334266349635	0.0	0.0	3.2862668231730266e-31	0.0	0.0	0.0	-0.00017071808270756715	0.0003147973449821602	0.0	0.0	-0.00047888994679069443	-0.0	-0.0	0.0002616288351342855	0.0	0.0	-0.0	-0.0	0.0	-8.058439963226921e-05	-2.434506636009511e-10	0.0	0.0002857780097912941
cg17170190	0.0	0.0	-0.0	-0.0	0.0	-0.0	-0.0	-0.0	0.0	0.0	0.0	-3.219454543605309e-09	-2.472844168167975e-10	-0.0	-2.934642640974378e-06	3.39882244824103e-07	-0.0	0.0	-0.0	0.0	-0.0	0.0	-0.0	-0.0	0.0	0.0	0.0	0.0	-0.0	-0.0	-0.0	0.0	-0.0	-0.0	1.4197520994494965e-05	0.0	0.0	-0.0	0.0	-1.3767532570916148e-05	-0.0	-8.04852853095338e-11	-0.0	0.00014374082833579332	0.0	0.0	3.2392148613591916e-30	0.0	-0.0	0.0	-2.7407233284658742e-05	-0.0	-0.0	-0.0	0.0024927525929229976	0.0	0.0	-4.5482800847577316e-05	0.0	0.0	-0.0	0.0	-0.0	-1.9415222146880138e-05	-1.9257706547016233e-10	-0.0	-6.040149767709531e-05
cg17170354	-0.0	0.0	-0.0	-0.0	-0.0	-0.0	0.0	0.0	-0.0	0.0	0.0	-1.821181711330397e-08	-1.1253866243888177e-09	0.0	1.961265596821923e-05	1.0319790362542499e-06	0.0	0.0	0.0	-1.2402456482052157e-05	0.0	0.0	0.0	0.0	-0.0	0.0	-0.0	0.0	0.0	0.0	0.0	0.0	-0.0	-0.007636703941341807	6.830100266833109e-08	-0.0	0.0	0.0	0.0	0.0001316748477840325	0.0	-4.181157832442838e-10	0.0	0.00026557336536869283	0.0	-0.0	2.865716125245348e-31	0.0	-0.0	0.0	0.0003017282281161309	0.00021120854593323165	-0.0	0.0	0.002499020008244055	0.0	0.0	0.0004661025183102204	-0.0	-0.0	-0.0	-0.0	-0.0	0.0	-6.92213051706695e-10	0.0	-0.00015528709095297393
cg17170437	0.0	-0.0	-0.0	-0.0	-0.0	0.0	0.0	0.0	-0.0	-0.0	-0.0	2.331485627828475e-09	-5.42943005286564e-11	-0.0	-1.5014044624198695e-05	-4.389129140917604e-08	-0.0	-0.0	-0.0	0.0	-0.0	-0.0	0.0	-0.0	0.0	-0.0	-0.0	-0.0	0.0	0.0	0.0	-0.0	-0.0	0.005683683589711125	3.625658841110819e-06	-6.062366044217542e-05	-0.0	0.0	-0.0	-4.7496513235873763e-05	-0.0	3.79410568239614e-11	0.0	0.00022447386575259946	-0.0	-0.0	3.69057638017109e-30	-0.0	-0.0	-0.0	3.2266143084894904e-05	-8.608657438947811e-05	0.0	0.0	-0.00045332461542300294	-0.0	0.0	-2.1873400276957564e-05	0.0	-0.0	0.0	0.0	0.0	0.0	-9.216038706228256e-11	0.0	-0.00022105070026053603
cg17170518	-0.0	-0.0	-0.0	-0.0	0.0	0.0	0.0	0.0	0.0	-0.0	0.0	-3.805437332489485e-08	-1.95608697247262e-09	0.0	1.1652906866378473e-06	2.113538001097987e-06	-0.0	0.0	-0.0	-1.9930952980049726e-06	-0.0	-0.0	0.0	0.0	0.0	0.0	-0.0	-0.0	0.0	0.0	-0.0	0.0	-0.0	-0.001098161509014947	-4.2273390779876835e-05	-0.0002839960354241471	0.0	0.0	0.0	-3.058630011362214e-05	0.0	-9.374615495205439e-10	0.0	0.0007051389484117569	0.0	-0.0	2.8568594118941577e-30	0.0	0.0	0.0	0.0004914194594186019	-0.00015355679368097517	0.0	-0.0	-0.013665925343237077	0.0	-0.0	0.00032528709712541216	-0.0	0.0	-0.0	-0.0	0.0	0.0001808684144987558	-1.3254136838556925e-09	-0.0	-0.0002336666781132935
cg17170627	0.0	-0.0	-0.0	-0.0	0.0	0.0	0.0	-0.0	-0.0	0.0	0.0	-1.6652854966363167e-08	-4.542850028688355e-10	0.0	6.0171881261715895e-06	7.328501007786037e-07	0.0	0.0	0.0	-1.178701230217623e-05	0.0	0.0	0.0	0.0	-0.0	0.0	0.0	0.0	-0.0	-0.0	-0.0	0.0	-0.0	0.0002614567884355095	-0.00011427746550293716	-0.0	0.0	0.0	0.0	1.4830715023082005e-05	0.0	2.495877948798778e-10	0.0	0.0002084461684427082	0.0	-0.0	2.9477736386546394e-30	0.0	0.0	0.0	0.0003740431641239638	-1.1147839479038286e-06	0.0	-0.0	-0.002538936030498612	0.0	0.0	5.3599266848871673e-05	-0.0	0.0	-0.0	-0.0	-0.0	-5.834754124208764e-07	-6.33630039504281e-10	-0.0	0.00011397908364566056
cg17170674	-0.0	0.0	0.0	-0.0	0.0	-0.0	-0.0	-0.0	0.0	-0.0	0.0	-3.828993726491525e-09	-1.385151126553782e-10	-0.0	-6.17255815682783e-06	4.1859802309267004e-08	0.0	-0.0	0.0	0.0	-0.0	0.0	-0.0	-0.0	0.0	0.0	-0.0	0.0	-0.0	-0.0	-0.0	0.0	-0.0	0.0006421396094623346	6.854833607144333e-06	3.7345789935661366e-05	0.0	-0.0	0.0	-5.6875758783159624e-08	0.0	5.446951006995375e-11	-0.0	0.0001693570093497884	0.0	0.0	2.934754820084373e-31	0.0	0.0	0.0	0.00013010470306218524	4.1328446720370935e-05	-0.0	-0.0	0.002042397436967317	0.0	0.0	7.166733280989559e-05	-0.0	0.0	-0.0	-0.0	-0.0	-2.1323625630303114e-06	-1.0729198192404849e-10	-0.0	-0.0002760949768861158
cg17170765	-0.0	0.0	-0.0	-0.0	0.0	0.0	0.0	-0.0	0.0	-0.0	0.0	-4.5802670145514155e-10	-5.899848906900093e-11	-0.0	-4.406352898234708e-06	6.880650042705244e-08	-0.0	0.0	0.0	0.0	0.0	0.0	-0.0	-0.0	-0.0	0.0	0.0	0.0	-0.0	-0.0	-0.0	0.0	-0.0	-0.0005685357713057391	0.0	-0.0	0.0	-0.0	0.0	4.775451644575044e-05	-0.0	-6.385551533671576e-11	-0.0	-1.8203685282317605e-05	0.0	0.0	5.964859868705927e-30	0.0	0.0	0.0	-1.4139474659555897e-05	-0.0	-0.0	-0.0	0.0015095759886614452	0.0	-0.0	-3.1534472127847715e-05	-0.0	-0.0	-0.0	-0.0	-0.0	-5.392755019128046e-06	1.2372446964303473e-12	-0.0	-6.449131676424213e-05
cg17170794	0.0	0.0	0.0	-0.0	-0.0	-0.0	-0.0	-0.0	-0.0	0.0	0.0	-6.579349375357451e-09	2.7715682240845945e-10	-0.0	-2.2681624769426137e-05	-5.830896386740543e-07	-0.0	0.0	0.0	9.274558145929292e-06	0.0	0.0	-0.0	0.0	0.0	0.0	-0.0	0.0	-0.0	-0.0	-0.0	0.0	0.0	-0.005538404869572009	-6.756627914288625e-05	-0.0	-0.0	-0.0	-0.0	-0.00014613366171637815	0.0	4.60736962393625e-10	0.0	-0.0010433847863520202	-0.0	0.0	-4.065518591754873e-30	0.0	-0.0	-0.0	-0.0	0.0002680099383835892	0.0	0.0	0.0038202939544605837	0.0	-0.0	0.00038866123903729327	0.0	0.0	-0.0	0.0	-0.0	0.0	6.788785748007582e-10	0.0	-0.0007749829131429448
cg17170882	-0.0	-0.0	-0.0	0.0	0.0	0.0	-0.0	-0.0	-0.0	-0.0	0.0	-1.8302041194662393e-08	1.2124962654928497e-11	-0.0	1.9936929955008616e-05	-5.873791232366004e-07	-0.0	-0.0	-0.0	-2.9591655014643773e-05	-0.0	-0.0	0.0	0.0	-0.0	-0.0	0.0	0.0	0.0	0.0	-0.0	0.0	-0.0	-0.004932839494071805	-0.0001163497121882811	-0.00014298822355942348	-0.0	0.0	0.0	0.0003569740354461732	0.0	6.364215969503934e-10	0.0	0.00029434294106405216	0.0	-0.0	-1.9739448355927122e-32	-0.0	0.0	0.0	2.6862916537765792e-05	-0.0007989215286207693	-0.0	-0.0	-0.011961099077969394	-0.0	0.0	-0.0007054225774356278	0.0	-0.0	-0.0	0.0	-0.0	-0.0	4.042849642002994e-10	-0.0	-0.00026897918773042975
cg17170930	-0.0	0.0	-0.0	0.0	-0.0	-0.0	-0.0	-0.0	-0.0	0.0	0.0	7.74886723148934e-08	2.9338982689671987e-09	0.0	2.604333255886004e-06	-3.386802100455093e-06	-0.0	0.0	0.0	-2.6469827113179132e-05	0.0	-0.0	-0.0	-0.0	0.0	0.0	-0.0	-0.0	-0.0	-0.0	0.0	-0.0	0.0	0.0010005904154427258	-0.0	6.228941005573531e-05	-0.0	-0.0	-0.0	7.354704789761031e-05	0.0	8.75973429901712e-10	0.0	-0.00015361087857373063	0.0	-0.0	4.4647384817610094e-30	0.0	-0.0	0.0	-0.00024382886270763677	8.813411679172066e-05	0.0	-0.0	-0.007188262253809724	-0.0	-0.0	0.00018759955061069426	-0.0	-0.0	-0.0	-0.0	-0.0	0.0	2.1259852404232963e-09	0.0	-0.0005705982670160464
cg17171095	0.0	0.0	0.0	0.0	0.0	0.0	-0.0	-0.0	0.0	-0.0	0.0	-8.381410740569612e-09	6.283967388414464e-10	0.0	5.921743690836132e-06	-1.1914830788061763e-06	0.0	-0.0	0.0	0.0	0.0	0.0	0.0	0.0	0.0	0.0	0.0	-0.0	0.0	0.0	-0.0	0.0	-0.0	0.002473157603244454	0.0001339480489496094	0.00046008078991959455	0.0	0.0	0.0	0.00018560782593571366	0.0	7.228202952414264e-10	0.0	-0.00047719832742511276	-0.0	0.0	4.045625147841976e-30	-0.0	-0.0	0.0	-3.847281134267563e-05	0.00011982506637618719	0.0	-0.0	-0.0009235626674566029	-0.0	-0.0	0.0003539824702674789	0.0	0.0	-0.0	-0.0	0.0	-0.000139881344173945	7.390602623134411e-10	0.0	-7.980961824691156e-05
cg17171144	0.0	-0.0	0.0	0.0	-0.0	0.0	0.0	-0.0	-0.0	0.0	-0.0	5.238454671206012e-09	4.247659982609593e-10	0.0	1.2870992813553858e-06	-3.4261191434866817e-07	-0.0	-0.0	-0.0	-2.9452261722920784e-06	0.0	-0.0	0.0	0.0	-0.0	-0.0	-0.0	-0.0	0.0	0.0	0.0	-0.0	-0.0	0.0026084203050732936	-0.0	0.0	-0.0	0.0	-0.0	5.625095637725916e-05	0.0	1.3967779758688068e-10	0.0	-0.0002318094697405696	-0.0	-0.0	5.449475614397128e-31	-0.0	-0.0	-0.0	-0.0003117463857723002	-0.0	0.0	0.0	-0.0031408487405366102	-0.0	0.0	4.6918400477783694e-05	0.0	0.0	0.0	0.0	0.0	0.0	1.8503543302679497e-10	0.0	0.00014597564738126682
cg17171150	0.0	-0.0	0.0	0.0	-0.0	0.0	-0.0	0.0	-0.0	0.0	-0.0	3.50784978499241e-09	2.0006421495955735e-10	0.0	3.8412810890592104e-06	-3.3913799362792636e-07	0.0	-0.0	-0.0	-0.0	0.0	-0.0	0.0	0.0	-0.0	-0.0	-0.0	-0.0	0.0	0.0	0.0	-0.0	0.0	2.0284776938470764e-05	0.0	0.0	-0.0	0.0	-0.0	-3.433688396020007e-05	0.0	1.2175888748872181e-10	0.0	-7.3113562526371925e-06	-0.0	-0.0	1.628783193257001e-30	-0.0	0.0	-0.0	-1.9200124665084468e-05	0.0	0.0	0.0	-0.0008559480758928281	-0.0	0.0	5.6723523474161484e-05	0.0	-0.0	0.0	-0.0	0.0	0.0	1.915794606387563e-10	0.0	1.6257998408396783e-05
cg17171259	0.0	-0.0	-0.0	0.0	-0.0	0.0	-0.0	-0.0	-0.0	0.0	-0.0	1.5967505901926164e-08	4.178268315422172e-10	-0.0	-3.164435820869502e-05	-1.6625603425459897e-08	-0.0	0.0	0.0	-5.795833527452041e-06	0.0	-0.0	0.0	-0.0	0.0	-0.0	0.0	-0.0	0.0	-0.0	-0.0	-0.0	0.0	-0.008440173911582086	-0.00014253917633891635	-0.000363615917644058	0.0	0.0	-0.0	-6.409019541587858e-05	-0.0	-3.029747115110673e-10	-0.0	-0.00018642752216096485	-0.0	0.0	9.097368238616891e-30	0.0	0.0	0.0	-0.00021158450473657395	-0.00037961743691506094	-0.0	0.0	-0.009299766077165646	0.0	-0.0	-0.0005526981605978106	-0.0	0.0	-0.0	0.0	0.0	9.914879615510848e-06	1.2672075653534948e-10	-0.0	0.0007331583592723397
cg17171325	0.0	0.0	0.0	0.0	-0.0	0.0	-0.0	-0.0	0.0	0.0	-0.0	2.727033703641635e-08	1.5230105440777848e-09	0.0	2.6331759320369696e-05	-1.4462210993552228e-06	-0.0	-0.0	0.0	-0.0	0.0	-0.0	-0.0	-0.0	0.0	0.0	-0.0	-0.0	0.0	0.0	-0.0	-0.0	0.0	-0.0017108191186707617	2.148030906104803e-05	0.0	-0.0	0.0	0.0	2.650446866182766e-06	-0.0	6.324360362558396e-10	0.0	-3.537424991237635e-05	-0.0	0.0	-3.1403860895126457e-31	-0.0	0.0	0.0	-0.0007182372937219647	-0.0002778676525460935	-0.0	0.0	-0.016153449969044862	-0.0	0.0	-0.00046940480118334236	-0.0	0.0	-0.0	0.0	0.0	-0.0	1.4014831704579845e-09	-0.0	0.0008140953127494556
cg17171407	0.0	0.0	0.0	0.0	-0.0	0.0	-0.0	0.0	-0.0	0.0	-0.0	-3.4696867842899737e-09	-5.384060830517398e-11	0.0	5.778989446895684e-06	-3.84117047954365e-07	-0.0	0.0	-0.0	0.0	0.0	-0.0	0.0	0.0	-0.0	-0.0	-0.0	-0.0	0.0	0.0	0.0	-0.0	0.0	0.0035546262696140997	4.746325706733266e-06	6.263957190314264e-05	-0.0	-0.0	-0.0	2.6820391917743976e-05	0.0	-2.3742129417270793e-11	0.0	5.2855776820862615e-05	-0.0	-0.0	1.1758358331087967e-30	-0.0	0.0	-0.0	-6.462322368461741e-05	0.00012177191770649846	0.0	0.0	0.0017391080723820848	-0.0	0.0	0.00014813142973029691	-0.0	0.0	0.0	0.0	0.0	0.0	9.4749668936512e-11	0.0	0.0003114818547915707
cg17171539	0.0	0.0	0.0	0.0	-0.0	-0.0	0.0	-0.0	0.0	-0.0	-0.0	-4.223000071233423e-08	-2.527195612293124e-09	-0.0	5.643970808126509e-06	4.061184978434381e-06	0.0	-0.0	0.0	-3.4665836660445437e-07	-0.0	-0.0	0.0	0.0	-0.0	0.0	0.0	0.0	0.0	0.0	0.0	0.0	0.0	-0.0010609270580717097	1.1279014744908995e-05	-0.00015904708035827355	0.0	-0.0	-0.0	-5.2734611817244626e-05	-0.0	-1.532187253874849e-09	-0.0	-0.0005557919027867508	0.0	0.0	5.087473862546537e-30	-0.0	0.0	0.0	0.0002996971589804683	0.00021294765519132083	0.0	-0.0	0.008233945805876539	-0.0	-0.0	0.000337470726304008	-0.0	0.0	0.0	-0.0	-0.0	0.0	-1.943402937372245e-09	0.0	0.0003356276296669023
cg17171581	-0.0	0.0	0.0	-0.0	0.0	-0.0	-0.0	-0.0	-0.0	0.0	-0.0	-1.0121639372817208e-08	-8.693065976458209e-10	-0.0	-3.617789519730811e-05	1.2981023174370257e-06	0.0	0.0	-0.0	1.5695142655802503e-05	0.0	0.0	0.0	0.0	0.0	0.0	0.0	0.0	-0.0	-0.0	0.0	0.0	0.0	0.010505865998145531	-0.00018511016922493706	-0.0001556744741257725	0.0	-0.0	-0.0	-3.991731702102262e-05	-0.0	-1.1632439704409087e-09	-0.0	0.0004043991691640698	-0.0	0.0	2.18718820612957e-30	0.0	0.0	0.0	-0.00011817517300844551	0.00039731697653088994	0.0	0.0	-0.008586345327040765	0.0	-0.0	0.00025056371745602095	0.0	-0.0	-0.0	0.0	0.0	2.494334487634257e-05	-1.3109546482666876e-09	0.0	-0.0007570982248990399
cg17171685	-0.0	-0.0	-0.0	0.0	-0.0	0.0	-0.0	-0.0	-0.0	-0.0	-0.0	-1.4223635477960633e-08	-6.879860173544061e-10	-0.0	-5.193349717361437e-06	8.095289863113027e-07	0.0	-0.0	0.0	0.0	0.0	-0.0	0.0	-0.0	0.0	-0.0	0.0	-0.0	0.0	0.0	0.0	-0.0	-0.0	0.0019103083783262285	-5.174304687474709e-05	-6.656910154115058e-05	-0.0	-0.0	-0.0	3.987363533913673e-05	-0.0	-3.752032474430182e-10	0.0	4.3710978667588525e-05	-0.0	-0.0	5.151841822514685e-30	0.0	0.0	-0.0	-4.197593544838622e-05	-0.0002507491077523639	-0.0	-0.0	-0.004289242889964169	-0.0	0.0	-0.0002124426406503723	0.0	-0.0	0.0	0.0	-0.0	0.0	-5.3590156502833e-10	0.0	0.00037989968471087676
cg17171722	-0.0	0.0	-0.0	0.0	0.0	0.0	0.0	-0.0	-0.0	0.0	0.0	-1.8863653401979385e-08	-8.753246814674563e-10	-0.0	-3.995242378472535e-05	1.5452397360139563e-06	-0.0	0.0	-0.0	1.72591173401758e-08	-0.0	0.0	-0.0	-0.0	0.0	-0.0	-0.0	-0.0	0.0	-0.0	-0.0	0.0	-0.0	0.0	-0.0	-0.0	0.0	-0.0	-0.0	0.0002529575399162764	-0.0	-3.912734061903021e-10	-0.0	0.0003254249649254943	-0.0	0.0	9.411561966672587e-30	-0.0	-0.0	0.0	-4.0348553134859266e-05	-0.00017668169739016933	0.0	0.0	-0.01241636574692148	-0.0	-0.0	-0.0004682828184001818	0.0	0.0	0.0	-0.0	0.0	0.0	-7.839595708945933e-10	0.0	0.0005984720608830151
cg17172308	-0.0	-0.0	0.0	-0.0	-0.0	0.0	0.0	0.0	-0.0	0.0	0.0	1.8864428321118035e-08	9.174075516322652e-10	0.0	-7.983052309726161e-06	-1.8104338189991286e-06	-0.0	-0.0	-0.0	-1.6025587680890527e-05	0.0	-0.0	-0.0	-0.0	-0.0	-0.0	-0.0	-0.0	0.0	0.0	-0.0	0.0	0.0	-0.001824248136414489	-7.64379622317043e-05	-0.0003051726813955988	0.0	-0.0	-0.0	3.2329875810229876e-05	-0.0	2.0634980578368965e-10	0.0	0.00044702589744415917	0.0	-0.0	1.081165619011365e-30	0.0	-0.0	-0.0	-0.0001540516673178121	0.0006509463582499335	0.0	0.0	-0.002700636412051655	-0.0	-0.0	0.0006015848049350511	-0.0	-0.0	-0.0	-0.0	0.0	-7.433560991409716e-05	4.972374399632896e-10	0.0	-0.0003105864946933115
cg17172331	0.0	0.0	0.0	0.0	0.0	-0.0	0.0	0.0	0.0	-0.0	-0.0	-6.1579744915708755e-09	-2.865755550630936e-10	0.0	8.226560139399222e-06	1.4463213583540238e-06	0.0	0.0	-0.0	-0.0	0.0	0.0	0.0	0.0	-0.0	0.0	-0.0	0.0	0.0	0.0	0.0	-0.0	0.0	0.0009772912848006097	-1.330263633210972e-05	1.0305621157032217e-05	0.0	-0.0	-0.0	-0.00021865011469500678	0.0	-1.8973176175776434e-10	0.0	0.00043103918007026814	-0.0	-0.0	1.0817107382752901e-30	-0.0	-0.0	-0.0	-2.5332505569599142e-06	0.0003463893007767966	0.0	0.0	-0.0004669356650778141	-0.0	-0.0	0.00014037772316930074	-0.0	0.0	0.0	0.0	0.0	0.0	-4.003151366049618e-10	0.0	0.00016118528240011062
cg17172385	0.0	-0.0	-0.0	-0.0	0.0	-0.0	0.0	0.0	-0.0	0.0	0.0	-1.5191736460484846e-08	-8.332229104945236e-12	0.0	-2.8007147789373925e-06	1.2312287410160453e-06	0.0	-0.0	-0.0	-0.0	0.0	0.0	-0.0	-0.0	0.0	0.0	0.0	-0.0	-0.0	-0.0	0.0	0.0	-0.0	0.013942933448183883	3.1905879352105e-05	0.0001038140624102875	-0.0	-0.0	-0.0	-5.006285943537948e-05	-0.0	-5.418520954240101e-11	0.0	0.00027860612402131945	0.0	-0.0	-6.865227968592412e-30	-0.0	-0.0	-0.0	0.0003767521750106734	0.00022571669147341953	-0.0	0.0	9.63708664178087e-05	0.0	0.0	-6.958267794464939e-05	0.0	-0.0	0.0	0.0	-0.0	2.7335851993649993e-05	-8.584853920736853e-10	0.0	-0.00016179283946959896
cg17172483	-0.0	-0.0	-0.0	0.0	0.0	0.0	0.0	-0.0	-0.0	0.0	0.0	-2.1632798813074105e-09	1.2994031018817072e-10	0.0	2.5010455920570283e-06	-4.825684878004989e-07	-0.0	-0.0	-0.0	-1.4064937670694292e-05	-0.0	-0.0	0.0	0.0	0.0	-0.0	-0.0	-0.0	0.0	0.0	-0.0	-0.0	-0.0	0.011896831701087882	9.063773941935503e-05	0.0004831456740851788	-0.0	-0.0	-0.0	1.6062790164429987e-05	-0.0	3.204916276278546e-10	-0.0	-0.0008807425148567616	-0.0	0.0	-4.983316012443105e-30	-0.0	-0.0	0.0	-0.00023963639483368253	-0.0004681284830042882	-0.0	0.0	-0.002723621786871523	-0.0	-0.0	-0.00048693296593339044	0.0	-0.0	0.0	-0.0	0.0	5.866010333893487e-07	2.412342741337498e-10	-0.0	-0.0004428479950065307
cg17172566	0.0	0.0	-0.0	-0.0	-0.0	-0.0	-0.0	-0.0	-0.0	-0.0	-0.0	2.9522956096274084e-08	8.707403057716581e-10	-0.0	-5.74236513252913e-06	-2.0154689331508776e-06	0.0	-0.0	0.0	-0.0	0.0	0.0	-0.0	0.0	-0.0	0.0	0.0	0.0	-0.0	-0.0	-0.0	0.0	-0.0	-0.0006051833259195751	4.3740334087474825e-05	7.171756745486798e-05	-0.0	0.0	0.0	-2.7042632414714566e-05	0.0	1.9665266685013983e-10	0.0	-8.42809273379906e-05	0.0	0.0	-8.217229608007392e-31	0.0	-0.0	0.0	0.0002411797302650727	0.00023661158490581176	-0.0	-0.0	0.01241710673427258	0.0	-0.0	0.0003595969315505483	0.0	0.0	-0.0	0.0	-0.0	-4.021889231685554e-05	6.504847127806578e-10	0.0	-0.00020590940439199095
cg17172567	-0.0	-0.0	-0.0	-0.0	0.0	0.0	-0.0	-0.0	-0.0	-0.0	-0.0	1.627942930591095e-08	2.1192609006231797e-10	-0.0	-1.9337322232644984e-05	-2.8693558260015584e-07	-0.0	-0.0	0.0	-0.0	0.0	0.0	-0.0	-0.0	-0.0	0.0	0.0	0.0	0.0	0.0	-0.0	0.0	-0.0	-0.0033802716050008665	9.542713628817771e-06	-4.824992269814999e-05	-0.0	0.0	0.0	1.884202240822083e-05	-0.0	-5.332646925948946e-10	0.0	3.021485752053597e-05	0.0	0.0	-4.340502081093074e-31	0.0	-0.0	0.0	0.0	-2.063069876699242e-05	0.0	-0.0	0.00374061074861553	0.0	-0.0	-0.0001042097760238737	-0.0	0.0	-0.0	0.0	-0.0	-0.0	-2.4333353148852773e-10	0.0	0.00013113091186711076
cg17172569	-0.0	0.0	0.0	0.0	-0.0	0.0	0.0	0.0	0.0	0.0	0.0	4.830721801088144e-09	5.030854921279849e-10	0.0	3.0759755824948345e-05	-1.4134256756428532e-07	-0.0	0.0	-0.0	-4.488599142515488e-05	0.0	-0.0	0.0	-0.0	-0.0	0.0	-0.0	0.0	0.0	0.0	-0.0	-0.0	0.0	-0.0026520993109254176	-0.0	7.243900340051143e-05	0.0	0.0	0.0	1.29044537810401e-05	-0.0	4.2007021971386533e-10	-0.0	-0.0006362770331933652	-0.0	0.0	3.539768224467937e-30	-0.0	-0.0	-0.0	-0.0005192039821006789	-0.00010490658071598633	0.0	0.0	-0.004352043207799617	-0.0	-0.0	5.848411910972945e-05	0.0	-0.0	-0.0	-0.0	0.0	-0.0	6.326900064651347e-10	-0.0	-0.00013824536722780885
cg17172623	0.0	-0.0	-0.0	0.0	-0.0	0.0	-0.0	-0.0	-0.0	-0.0	-0.0	1.0405492397672674e-08	4.4199899187856395e-10	-0.0	-5.5848016439002355e-06	-8.481629909475211e-07	0.0	-0.0	0.0	-0.0	-0.0	-0.0	0.0	0.0	0.0	-0.0	0.0	-0.0	0.0	0.0	0.0	-0.0	-0.0	0.0012929585988079022	-3.170257602485752e-06	4.780558701721185e-05	-0.0	-0.0	-0.0	-6.359897457922582e-05	-0.0	2.0784231792375676e-10	0.0	-8.621618891653532e-05	-0.0	-0.0	-2.9559019683923814e-30	-0.0	0.0	-0.0	7.59510630781814e-05	-2.4266629488347642e-05	0.0	0.0	-0.004739886409441812	-0.0	0.0	-8.399431595490796e-05	-0.0	-0.0	0.0	0.0	-0.0	1.7041063721559531e-06	3.0659802999236204e-10	0.0	4.066687587793275e-05
cg17172862	-0.0	0.0	-0.0	-0.0	0.0	-0.0	0.0	-0.0	0.0	0.0	0.0	-7.935127985346106e-09	-3.914045075887751e-10	-0.0	-4.807154640829388e-06	5.909468029428221e-07	-0.0	0.0	0.0	0.0	0.0	0.0	-0.0	-0.0	0.0	0.0	0.0	0.0	-0.0	-0.0	-0.0	0.0	-0.0	-4.502301305812909e-05	0.0	-0.0	-0.0	-0.0	0.0	1.2286310289631062e-05	-0.0	-1.6179871225236524e-10	-0.0	-8.313130877622902e-05	0.0	0.0	-1.0921467674735897e-31	0.0	-0.0	0.0	-4.1611248453542684e-05	2.1608156533706994e-06	-0.0	-0.0	0.0015249913007901637	0.0	-0.0	-8.163215671363498e-05	-0.0	-0.0	-0.0	0.0	-0.0	-0.0	-2.607982224792764e-10	-0.0	-0.00016465111877173947
cg17173050	-0.0	-0.0	-0.0	0.0	-0.0	-0.0	0.0	-0.0	-0.0	0.0	0.0	1.4055799612446955e-08	4.121911734391611e-10	0.0	-7.991202444133989e-06	-1.0771358888511565e-07	0.0	-0.0	0.0	-0.0	-0.0	0.0	0.0	0.0	-0.0	0.0	0.0	-0.0	-0.0	-0.0	0.0	-0.0	-0.0	0.013813215305924262	5.86467699698724e-06	8.651211277138534e-05	0.0	-0.0	-0.0	-3.088086493942407e-05	0.0	2.0242952884338757e-10	-0.0	-0.0008444748490565809	0.0	0.0	-7.435239426259346e-30	0.0	0.0	0.0	5.7577898647201853e-05	0.0001209425224311042	0.0	0.0	-0.004009175786951249	-0.0	0.0	0.00012404111289726296	0.0	0.0	0.0	-0.0	-0.0	-0.00010137490707548056	3.6987560571512787e-10	0.0	-0.0003672426115318212
cg17173051	0.0	-0.0	-0.0	0.0	-0.0	0.0	0.0	-0.0	0.0	0.0	0.0	2.62170536834168e-08	9.703621307280855e-10	0.0	7.844384356748215e-07	-1.2452920697733744e-06	-0.0	0.0	-0.0	-2.0970770002814806e-05	-0.0	-0.0	0.0	-0.0	0.0	-0.0	0.0	-0.0	0.0	0.0	0.0	-0.0	-0.0	0.003908040996818154	-4.669457283015203e-05	0.0	-0.0	0.0	-0.0	0.00010578523782850093	0.0	6.645365047408956e-10	-0.0	6.273053528992497e-05	-0.0	0.0	1.9165574564980185e-30	0.0	0.0	0.0	-0.0003002625306885845	-0.00019226106146627897	0.0	0.0	-0.004776064317133998	0.0	0.0	-0.0002676302996969216	-0.0	0.0	-0.0	-0.0	0.0	-6.140480849046886e-07	1.051022688705492e-09	0.0	-0.0001863152161633476
cg17173054	0.0	-0.0	0.0	-0.0	0.0	0.0	-0.0	-0.0	-0.0	-0.0	-0.0	-2.3581638052906498e-08	-6.60690379434221e-10	-0.0	-2.5729277771276192e-05	2.996842889577858e-07	0.0	0.0	0.0	-6.712502912799366e-07	0.0	0.0	0.0	0.0	0.0	-0.0	0.0	0.0	-0.0	-0.0	-0.0	-0.0	-0.0	0.005206299313426504	-0.0001042784714709034	0.00019773092636333488	-0.0	0.0	0.0	-0.00018338772957867796	-0.0	2.3824471814589956e-10	0.0	-0.0001153149940364236	-0.0	0.0	4.475009123285856e-30	-0.0	-0.0	-0.0	-6.974527229918727e-05	6.62181207961327e-05	0.0	0.0	-6.970568108862781e-05	0.0	-0.0	0.00024726107574229555	0.0	0.0	0.0	0.0	-0.0	-0.0	-5.204222699119445e-10	-0.0	-9.396013414494664e-05
cg17173169	0.0	0.0	0.0	-0.0	-0.0	-0.0	0.0	0.0	0.0	0.0	0.0	4.251586854241744e-08	1.0894192269576376e-09	0.0	2.61967728383045e-06	-1.1839797772641813e-06	0.0	-0.0	0.0	2.7939183982150147e-05	0.0	-0.0	-0.0	-0.0	0.0	-0.0	-0.0	-0.0	-0.0	-0.0	-0.0	0.0	-0.0	-0.0	-0.0	-0.00018587461601689978	-0.0	0.0	0.0	1.0423643978514895e-06	-0.0	-2.5087344093388867e-10	0.0	0.00017823134498728358	0.0	-0.0	-1.6578545712054605e-30	-0.0	0.0	0.0	-0.00035776674024019	0.0006752572525089798	-0.0	0.0	0.008174100677445667	-0.0	0.0	9.116178312291025e-05	0.0	0.0	0.0	-0.0	0.0	-0.0	3.6788522031635255e-10	0.0	7.350926135292748e-06
cg17173196	-0.0	0.0	0.0	0.0	0.0	0.0	0.0	0.0	-0.0	-0.0	0.0	1.6442502786099803e-08	1.0543754012458378e-09	0.0	9.209265015817152e-06	-1.908835309970933e-06	-0.0	0.0	-0.0	0.0	0.0	0.0	-0.0	-0.0	0.0	-0.0	-0.0	-0.0	0.0	0.0	-0.0	0.0	-0.0	0.010321423033950314	2.8500370238323267e-05	-0.0	-0.0	-0.0	-0.0	7.980754950320226e-07	-0.0	4.6048550595746767e-10	0.0	0.00021181643752226652	-0.0	0.0	4.528864398980938e-30	0.0	-0.0	-0.0	5.658515181580273e-05	-0.0002824907182822919	0.0	0.0	-0.007156014755835531	0.0	0.0	1.6631643612454345e-05	-0.0	0.0	-0.0	0.0	0.0	-0.0	1.0351692621441525e-09	-0.0	-3.979868757510486e-05
cg17173363	-0.0	-0.0	-0.0	0.0	0.0	-0.0	0.0	0.0	0.0	-0.0	0.0	6.643956478191669e-09	9.178439542548928e-11	0.0	2.1364005487180084e-05	4.1950485456697087e-07	0.0	0.0	0.0	-5.087465942375996e-06	0.0	-0.0	-0.0	0.0	-0.0	0.0	-0.0	-0.0	-0.0	-0.0	-0.0	0.0	-0.0	-0.007840781170669948	-6.134668105941582e-05	0.0	0.0	-0.0	0.0	-0.00010892410063303141	-0.0	-7.499018447566185e-10	-0.0	-0.0003896438072487487	0.0	0.0	-2.0849333680728525e-30	0.0	0.0	0.0	-0.00044485981547390783	-3.804872001291249e-05	-0.0	0.0	0.0008817439339568854	-0.0	0.0	-0.0001279736146790377	0.0	-0.0	-0.0	-0.0	-0.0	-9.693088715346799e-05	-4.726623790013708e-10	-0.0	0.0002965471455479116
cg17173369	0.0	-0.0	0.0	0.0	-0.0	0.0	-0.0	-0.0	-0.0	0.0	-0.0	3.7627149834198235e-09	5.536797265051537e-10	0.0	1.777748098234667e-05	-8.531932732559731e-07	0.0	-0.0	-0.0	-9.26670427617432e-06	-0.0	-0.0	0.0	-0.0	0.0	-0.0	-0.0	-0.0	0.0	0.0	0.0	-0.0	0.0	-0.0044164243022329075	4.006003795084398e-05	0.0	-0.0	0.0	-0.0	-2.0709898913542334e-05	0.0	3.104184018408748e-10	0.0	-9.940235077320499e-05	-0.0	-0.0	1.7275083270932586e-30	-0.0	0.0	0.0	0.00016387857323084593	0.0002057801822798478	0.0	-0.0	0.002095393356947696	-0.0	0.0	5.186996015061956e-05	0.0	0.0	0.0	-0.0	0.0	0.0	7.08132781229758e-10	0.0	0.00017345030569596728
cg17173423	-0.0	-0.0	0.0	0.0	-0.0	0.0	-0.0	-0.0	0.0	-0.0	-0.0	-1.2211535448292183e-08	-4.2547350300140744e-10	0.0	-1.7876336283881324e-06	4.022591784149731e-07	0.0	-0.0	0.0	-0.0	0.0	-0.0	0.0	0.0	0.0	-0.0	-0.0	-0.0	0.0	0.0	0.0	-0.0	-0.0	0.0	0.0	0.0	-0.0	-0.0	-0.0	-9.008563906923809e-07	0.0	-2.611857614003569e-11	0.0	-0.00010329390000045509	0.0	-0.0	-1.2524350803571589e-30	-0.0	0.0	-0.0	1.358724250954374e-05	2.2500990532216072e-05	0.0	0.0	-0.0016096432866555227	-0.0	0.0	2.8376859447081452e-05	0.0	-0.0	0.0	-0.0	0.0	0.0	-2.0020147151788028e-10	-0.0	-5.553902623053259e-05
cg17173428	-0.0	-0.0	-0.0	-0.0	0.0	-0.0	0.0	-0.0	0.0	-0.0	0.0	-3.956379988034749e-09	4.3405600621595445e-11	-0.0	-5.218072410965589e-06	-1.3134769250431147e-07	-0.0	0.0	0.0	0.0	0.0	0.0	-0.0	-0.0	0.0	0.0	0.0	-0.0	-0.0	-0.0	-0.0	0.0	-0.0	-0.0016690981468323147	-3.571946205721865e-05	-0.00014581993588220148	-0.0	-0.0	0.0	1.0977667243087329e-05	-0.0	2.7894787840072835e-10	-0.0	0.0002755476861068886	0.0	0.0	5.613712346046581e-30	0.0	-0.0	0.0	1.03692739587726e-05	-4.011286777745601e-05	-0.0	-0.0	0.001204959749575299	0.0	0.0	-6.4012752501659e-05	-0.0	-0.0	-0.0	0.0	-0.0	-0.0	1.2728197386250874e-10	-0.0	-1.9435385257014925e-05
cg17173497	-0.0	-0.0	-0.0	0.0	-0.0	0.0	0.0	0.0	-0.0	-0.0	-0.0	-3.5604464656409454e-09	-1.214714278130676e-11	0.0	4.2705302173804565e-06	-6.172916577356024e-07	0.0	-0.0	0.0	-0.0	-0.0	-0.0	0.0	0.0	-0.0	-0.0	0.0	-0.0	0.0	0.0	0.0	-0.0	-0.0	0.0015246548193777376	-9.904057528845484e-07	-0.0	0.0	-0.0	-0.0	-7.00567186816472e-05	0.0	3.5838433030603843e-10	0.0	-0.00026405875064452653	-0.0	-0.0	1.3783920921467351e-30	-0.0	0.0	-0.0	6.118827273967553e-05	2.1213721898226383e-05	-0.0	0.0	0.0041452926887518065	-0.0	0.0	-7.540314638579789e-05	0.0	-0.0	0.0	0.0	0.0	-0.0	3.2361708732801935e-10	-0.0	-4.318494562631001e-05
cg17173540	0.0	-0.0	-0.0	-0.0	0.0	-0.0	-0.0	-0.0	-0.0	0.0	0.0	1.7066015523103537e-08	6.663299276574765e-10	-0.0	-1.0034924762967355e-05	-8.593899870133782e-07	0.0	-0.0	-0.0	-0.0	0.0	0.0	-0.0	0.0	-0.0	0.0	0.0	0.0	0.0	-0.0	0.0	0.0	0.0	-0.002764721111436902	-0.0	0.0001105832979199291	-0.0	0.0	0.0	-7.456775121659241e-05	-0.0	1.8782377747658893e-10	0.0	-0.00036464599685328024	0.0	0.0	8.18592085981733e-31	0.0	0.0	0.0	0.0001373417134352862	-0.000261715194014823	-0.0	-0.0	-0.0077934926621963	0.0	0.0	-0.00012933127022361288	-0.0	0.0	0.0	0.0	0.0	-5.431673485627859e-05	3.1333004249708194e-10	0.0	0.00025284707166693096
cg17173816	0.0	-0.0	-2.53949048930187e-05	-0.0	0.0	-0.0	0.0	0.0	0.0	0.0	0.0	4.172373363641177e-08	1.4927799423226227e-09	0.0	4.047448094797266e-05	-2.230456162844639e-06	-0.0	-0.0	-0.0	1.664881533888242e-05	-0.0	0.0	-0.0	-0.0	0.0	0.0	-0.0	-0.0	0.0	0.0	-0.0	-0.0	-0.0	0.00029772707105782506	9.233072753753168e-07	-0.0	0.0	0.0	0.0	2.764157235385678e-05	0.0	9.979212369730832e-11	0.0	0.000106999673863841	0.0	-0.0	-4.937879455973668e-30	0.0	0.0	0.0	-0.00036305679428823577	0.00043648848315281616	-0.0	0.0	0.0015239089535451541	0.0	-0.0	0.00014821605956329704	-0.0	-0.0	0.0	-0.0	0.0	0.0	1.1099880502038998e-09	0.0	0.0009949472886761263
cg17174023	0.0	0.0	0.0	0.0	-0.0	0.0	0.0	0.0	-0.0	-0.0	-0.0	2.2315420506827372e-08	7.204390720162496e-10	0.0	-4.221877599491524e-06	-6.720120895258229e-07	0.0	0.0	0.0	0.0	0.0	-0.0	0.0	0.0	0.0	-0.0	-0.0	-0.0	-0.0	-0.0	0.0	-0.0	-0.0	0.00048520619207714555	-7.768269539174738e-05	-0.00012535588200024384	-0.0	0.0	0.0	-4.3740795652055144e-05	0.0	-1.088672762911111e-10	0.0	-0.0003010513461744756	0.0	-0.0	-1.919327494231652e-30	0.0	0.0	-0.0	0.0	0.0001070084191534358	-0.0	0.0	-0.005674645493982152	-0.0	0.0	3.2010094295590684e-05	-0.0	-0.0	-0.0	-0.0	-0.0	8.392459710025352e-06	1.0068801203504946e-10	0.0	7.208966396091977e-05
cg17174244	-0.0	-0.0	0.0	0.0	-0.0	-0.0	-0.0	0.0	0.0	0.0	-0.0	-2.8212657983038095e-08	-1.113339353741633e-09	-0.0	1.5800987238204508e-06	1.0047775631613902e-06	-0.0	-0.0	0.0	-1.300228818981516e-05	0.0	0.0	0.0	0.0	0.0	0.0	-0.0	-0.0	-0.0	-0.0	0.0	0.0	0.0	0.003754888756784327	3.419933035270152e-05	8.877396340372732e-05	-0.0	0.0	0.0	-6.914218891957354e-05	-0.0	-5.134927130053048e-10	-0.0	-0.0006035325050691504	0.0	0.0	3.524093602182584e-30	0.0	-0.0	-0.0	-0.0008964502668934745	0.0002963955547014293	0.0	0.0	0.0023182112263333064	-0.0	0.0	0.00023191536271193315	0.0	0.0	-0.0	-0.0	0.0	-9.10234141151436e-05	-5.427880635481033e-10	0.0	-0.000707915668589569
cg17174275	-0.0	-0.0	0.0	0.0	-0.0	-0.0	0.0	0.0	0.0	0.0	-0.0	2.1121103355449535e-08	6.006256727499031e-10	-0.0	-4.9580726727260495e-06	5.070902046342334e-08	0.0	-0.0	-0.0	-0.0	-0.0	0.0	-0.0	-0.0	0.0	-0.0	-0.0	0.0	0.0	-0.0	0.0	-0.0	0.0	0.0	0.00010899911584462852	0.000303569795265168	-0.0	-0.0	0.0	2.7498756118137126e-06	0.0	1.2830348925426793e-10	0.0	0.0008371433788436405	-0.0	-0.0	4.680543708555679e-32	-0.0	0.0	-0.0	0.0	-0.00015808104956108434	0.0	-0.0	-0.0013723894841978653	-0.0	-0.0	-0.00016111218539669998	0.0	0.0	0.0	-0.0	0.0	0.0	3.143066823222882e-10	0.0	9.762797483798925e-05
cg17174400	-0.0	0.0	-0.0	-0.0	0.0	0.0	-0.0	-0.0	-0.0	-0.0	-0.0	-1.4428986354971133e-08	-5.804530015565838e-10	-0.0	-1.4341476142876883e-05	5.462783651035004e-07	-0.0	-0.0	0.0	-0.0	-0.0	0.0	-0.0	-0.0	0.0	0.0	-0.0	-0.0	-0.0	-0.0	-0.0	0.0	0.0	-0.010959474950104308	0.00012625669721150217	-0.00013876079121129538	0.0	0.0	0.0	8.549326667358663e-05	-0.0	1.6493135832690197e-10	-0.0	0.0005941861901711356	-0.0	-0.0	8.081270503091412e-31	-0.0	-0.0	0.0	0.0004628135933876978	-0.0003813435768362937	-0.0	-0.0	-0.012662984146287826	-0.0	0.0	-0.0006391090398620128	-0.0	-0.0	0.0	0.0	-0.0	0.0	-3.420982898373346e-10	-0.0	0.00037790675558417163
cg17174463	-0.0	0.0	0.0	-0.0	0.0	0.0	-0.0	-0.0	0.0	0.0	0.0	-9.805224138564048e-09	-3.139515541503083e-11	-0.0	-2.974285010170078e-05	-4.83335914122839e-07	-0.0	0.0	-0.0	0.0	0.0	0.0	-0.0	-0.0	0.0	-0.0	-0.0	-0.0	-0.0	0.0	0.0	0.0	0.0	-0.011834006155339083	8.373228914005088e-05	8.689790928964722e-05	0.0	0.0	-0.0	-0.00021949123564496853	-0.0	1.477132032956821e-10	0.0	-2.3953841006376464e-05	0.0	0.0	1.667571783239097e-30	0.0	-0.0	-0.0	0.00012507050769127332	-0.00046157561470426995	0.0	-0.0	-0.003950592828043287	0.0	-0.0	-0.0005099172200892836	0.0	0.0	0.0	0.0	0.0	0.0	-1.0713651519489665e-10	-0.0	0.0004813045325913257
cg17174552	0.0	-0.0	-0.0	0.0	0.0	0.0	-0.0	-0.0	0.0	0.0	0.0	2.0153832286994323e-08	1.0010223152351761e-09	-0.0	-1.9802973036918696e-06	-6.751602839579514e-07	-0.0	-0.0	-0.0	-0.0	0.0	0.0	-0.0	-0.0	0.0	0.0	0.0	0.0	-0.0	-0.0	0.0	0.0	-0.0	-0.007939726743156053	0.00010427390467540787	0.0	-0.0	0.0	0.0	5.396667791329973e-05	-0.0	3.377142000964027e-10	0.0	-9.071714087764959e-05	0.0	0.0	6.108672943490751e-31	-0.0	-0.0	0.0	8.86996885494937e-05	-3.70643677366395e-05	-0.0	-0.0	-0.003193404636255049	0.0	-0.0	-9.579803268635203e-05	-0.0	0.0	-0.0	-0.0	-0.0	-4.68174828939844e-05	7.405819530859948e-10	-0.0	0.0
cg17174660	-0.0	0.0	0.0	-0.0	-0.0	0.0	-0.0	-0.0	-0.0	0.0	0.0	3.5672764910432876e-08	1.0610524073423456e-09	0.0	-9.338656968738841e-06	-6.75020175132746e-07	-0.0	-0.0	-0.0	-3.154598756211705e-05	-0.0	-0.0	0.0	0.0	-0.0	-0.0	-0.0	0.0	0.0	0.0	0.0	0.0	0.0	0.004626633367503476	-0.00011169352589678481	-1.7205942193103904e-05	0.0	0.0	0.0	-0.000125682055767472	-0.0	-5.160063883412969e-10	-0.0	-0.00010291071882133813	0.0	0.0	4.840420344447296e-30	0.0	-0.0	-0.0	-0.0004214803456331343	-4.2864418276586525e-05	-0.0	0.0	0.0040716981393423765	-0.0	-0.0	-9.088953110741697e-05	-0.0	-0.0	-0.0	-0.0	-0.0	-0.0	5.88242124480994e-10	-0.0	-0.0010183368556532478
cg17174814	0.0	-0.0	0.0	0.0	-0.0	-0.0	0.0	0.0	-0.0	0.0	0.0	-1.0784485003409536e-08	-9.291504638161608e-11	0.0	9.070023492354283e-06	3.9494326973028e-07	-0.0	-0.0	-0.0	5.45365528181518e-07	-0.0	-0.0	0.0	0.0	0.0	-0.0	-0.0	0.0	0.0	-0.0	-0.0	-0.0	-0.0	0.010787053194563884	0.0	0.0	0.0	0.0	-0.0	-6.972785874985926e-05	0.0	-5.2457529705352697e-11	0.0	9.066152703355152e-05	-0.0	-0.0	-5.486076862742466e-31	-0.0	-0.0	-0.0	-0.0005944365341449135	0.00011830670426791523	0.0	0.0	0.001669761692907795	-0.0	-0.0	0.00017090440782694421	-0.0	-0.0	0.0	-0.0	0.0	0.0001138705623310997	-3.346500827001118e-10	0.0	-2.6597229445603223e-05
cg17174980	-0.0	-0.0	0.0	-0.0	-0.0	-0.0	0.0	0.0	0.0	-0.0	-0.0	3.4342618232776076e-10	5.257593843215209e-10	0.0	2.1515523940687853e-05	-1.5430483110746197e-06	0.0	0.0	0.0	0.0	-0.0	-0.0	0.0	-0.0	0.0	-0.0	-0.0	-0.0	0.0	0.0	0.0	-0.0	-0.0	-0.0020695688653032153	-1.1967320184413287e-05	-0.0	0.0	0.0	0.0	-0.00014768262018270266	-0.0	6.212185455100319e-10	0.0	0.0002877822325549315	0.0	-0.0	7.243079895106245e-31	0.0	-0.0	-0.0	-0.00015613284517130495	0.00017010933599379964	0.0	0.0	0.007741862626654559	-0.0	0.0	0.0002149250859070474	-0.0	-0.0	-0.0	-0.0	0.0	-0.0	8.633033267437915e-10	-0.0	0.0002666760258383093
cg17175190	-0.0	0.0	0.0	-0.0	0.0	-0.0	0.0	0.0	0.0	-0.0	-0.0	-3.644061694284964e-08	-1.2359685671541859e-09	-0.0	-1.0196803988143842e-05	5.391053726312157e-07	0.0	-0.0	0.0	-0.0	0.0	0.0	-0.0	-0.0	-0.0	0.0	-0.0	0.0	-0.0	-0.0	0.0	0.0	-0.0	0.006186024607819722	-0.0001437395360317263	-0.0003183108006799703	0.0	-0.0	0.0	9.116101527715221e-05	0.0	2.2015714650437704e-10	0.0	0.000319265421022765	-0.0	0.0	-3.348253182332307e-30	-0.0	0.0	0.0	-2.452657038145277e-05	0.0003454631279199498	-0.0	0.0	0.0186006417900703	-0.0	0.0	0.00012481802828042058	-0.0	0.0	-0.0	0.0	0.0	-0.0001261656278119697	-5.184910209492707e-10	-0.0	-0.00041534772897479057
cg17175198	-0.0	0.0	0.0	-0.0	0.0	0.0	-0.0	-0.0	-0.0	0.0	0.0	8.423925058370019e-09	1.0539374322154993e-10	-0.0	-2.9556969946883705e-05	-1.084197983646033e-07	-0.0	0.0	0.0	0.0	0.0	0.0	-0.0	-0.0	0.0	0.0	0.0	0.0	-0.0	-0.0	0.0	0.0	-0.0	0.0048087189902751345	6.488939515721396e-06	-9.450360897983188e-05	-0.0	-0.0	-0.0	-7.152276032023152e-06	-0.0	-1.8413519588201428e-10	0.0	0.00031293310763760753	0.0	0.0	1.6587843304395043e-30	0.0	-0.0	0.0	8.433787010721301e-05	-7.023343983273485e-05	0.0	0.0	-0.00742291270987895	0.0	0.0	-9.380678325751176e-05	0.0	-0.0	-0.0	0.0	-0.0	0.0	9.59095409092055e-11	-0.0	-0.0003821496174023496
cg17175282	-0.0	0.0	0.0	0.0	0.0	-0.0	0.0	0.0	0.0	0.0	0.0	1.0348895269253033e-08	5.546373750690551e-11	0.0	1.4348354682212798e-05	4.0329550834745596e-07	0.0	0.0	0.0	-0.0	0.0	0.0	-0.0	0.0	-0.0	0.0	0.0	0.0	-0.0	-0.0	-0.0	0.0	-0.0	-0.0003575412910836459	1.4408140346820049e-05	-0.0	-0.0	-0.0	0.0	8.119267670334144e-05	-0.0	-2.9922205697886964e-10	-0.0	-0.00027390755195659137	0.0	0.0	1.0399328777526828e-30	-0.0	-0.0	0.0	0.0001641858447610082	-7.580901502133031e-05	-0.0	0.0	-0.006585735457718468	0.0	-0.0	-8.55313131164597e-05	-0.0	-0.0	-0.0	-0.0	-0.0	-2.9405491690740493e-06	-9.474638550421976e-11	0.0	-6.717829092108745e-07
cg17175302	-0.0	0.0	3.8158680233794446e-05	0.0	0.0	0.0	-0.0	-0.0	0.0	-0.0	-0.0	-4.099518374809444e-09	2.2456362636413665e-10	0.0	-7.3428115077147295e-06	-1.2729636516323119e-06	-0.0	0.0	-0.0	0.0	0.0	0.0	0.0	0.0	-0.0	-0.0	-0.0	-0.0	0.0	0.0	-0.0	-0.0	-0.0	0.0016571691205827922	-2.5011436208149606e-05	-0.0	-0.0	0.0	0.0	0.00021238179810106696	-0.0	6.653532280006894e-10	0.0	0.0001285045233130357	-0.0	-0.0	1.4315331735630172e-30	-0.0	0.0	0.0	2.9398066660529007e-05	0.0001798926133353769	0.0	-0.0	0.0015506301504494206	-0.0	0.0	0.00018067913076740203	-0.0	0.0	0.0	-0.0	0.0	0.0	8.554009450651097e-10	0.0	0.00039873749476232077
cg17175421	0.0	-0.0	0.0	0.0	-0.0	-0.0	0.0	0.0	-0.0	-0.0	-0.0	1.798639850820456e-08	5.807950686359302e-10	0.0	1.0735445488873392e-06	-7.027652951193476e-07	0.0	-0.0	0.0	-0.0	0.0	-0.0	0.0	-0.0	-0.0	-0.0	-0.0	-0.0	0.0	0.0	0.0	-0.0	0.0	0.001083766034907649	7.280777208750323e-06	-0.0	-0.0	0.0	0.0	6.0068743424871764e-06	0.0	6.967574972119001e-11	-0.0	0.0002856163857595279	-0.0	-0.0	2.5957594549902523e-30	-0.0	0.0	-0.0	0.00014570913432538921	0.000150945803715112	0.0	0.0	-0.005382378939077482	-0.0	0.0	6.9938865908974e-05	-0.0	-0.0	0.0	-0.0	-0.0	-0.0	3.766599949435305e-10	0.0	-0.00010448022807350267
cg17175557	-0.0	-0.0	-0.0	-0.0	0.0	0.0	-0.0	-0.0	-0.0	0.0	0.0	5.2104871522728464e-09	3.6056095438491947e-10	0.0	3.0513019093652893e-06	-1.3217403091285866e-07	-0.0	0.0	0.0	-0.0	-0.0	0.0	-0.0	0.0	0.0	0.0	0.0	0.0	-0.0	-0.0	-0.0	0.0	-0.0	-0.0015889698741108282	-4.7971945172264525e-06	0.0	-0.0	0.0	0.0	2.6183494689570164e-05	0.0	1.4945340919001958e-10	-0.0	-8.91993349521304e-06	0.0	0.0	3.270709088504593e-30	0.0	0.0	0.0	0.0	-1.775921210162887e-05	-0.0	-0.0	-0.0005248591215305434	0.0	-0.0	-9.525539828121997e-06	-0.0	0.0	-0.0	0.0	-0.0	-4.55659173257877e-05	1.5518489787671175e-10	0.0	-0.00017399207659526253
cg17175624	-0.0	0.0	-0.0	-0.0	-0.0	-0.0	-0.0	-0.0	0.0	0.0	-0.0	-4.530945949049449e-08	-1.6232134282484976e-09	-0.0	2.3282407104401336e-05	1.2313081067542652e-06	-0.0	-0.0	0.0	-4.049425628959119e-05	0.0	0.0	0.0	0.0	-0.0	0.0	-0.0	0.0	0.0	0.0	0.0	0.0	-0.0	-0.0005428848414481956	-6.809859387949174e-05	0.0	0.0	0.0	0.0	-3.895325155975513e-06	0.0	2.2096766424886694e-10	0.0	4.678840390441634e-05	-0.0	-0.0	4.187519305919812e-30	0.0	-0.0	-0.0	-0.00016183051472143265	-7.571543836435255e-05	0.0	0.0	0.010900689792300137	-0.0	-0.0	0.00017052448057846864	-0.0	-0.0	-0.0	0.0	0.0	-0.00013029571600888177	-7.146510490893475e-10	0.0	-0.0008770545878748798
cg17175807	0.0	0.0	0.0	-0.0	0.0	0.0	-0.0	-0.0	0.0	0.0	0.0	-1.3910672764405126e-08	-2.7870184989955055e-10	-0.0	-1.2861065650193639e-06	5.065166542989123e-07	-0.0	-0.0	-0.0	5.7342571916671965e-06	0.0	0.0	-0.0	-0.0	0.0	0.0	0.0	0.0	-0.0	0.0	0.0	0.0	-0.0	0.0005199479164353961	2.3580150806379037e-05	0.0	-0.0	0.0	0.0	5.8601686901763974e-05	-0.0	1.7610595734066527e-10	0.0	7.912011816859264e-05	0.0	0.0	-2.39133798815229e-31	0.0	0.0	0.0	0.00012424126327388444	4.3101872054487744e-05	0.0	-0.0	-0.004605866617269741	0.0	0.0	4.8293996945352355e-05	0.0	0.0	-0.0	0.0	0.0	-3.593528112789266e-05	-1.5356729579912602e-10	-0.0	0.00010992107233707633
cg17175889	-0.0	-0.0	-0.0	0.0	-0.0	0.0004460724468770164	-0.0	-0.0	-0.0	0.0	-0.0	3.0285083426044436e-08	1.4564959935816505e-09	0.0	-1.4513586441382475e-05	-1.431654593134298e-06	-0.0	-0.0	0.0	-3.354284017067403e-05	0.0	-0.0	-0.0	-0.0	0.0	-0.0	-0.0	-0.0	-0.0	0.0	0.0	-0.0	0.0	-0.011217483870933973	-0.00011424953840372163	-0.0004009736146358653	0.0	0.0	0.0	0.0001530481478197778	0.0	6.099849978796542e-10	-0.0	-0.0003305049861526751	-0.0	-0.0	-8.340505371802923e-30	0.0	-0.0	0.0	-0.0003624250087554059	-0.0010591024889986084	-0.0	0.0	-0.013265597373144438	0.0	-0.0	-0.0004060369122094615	0.0	-0.0	-0.0	0.0	-0.0	0.0	5.456346437709032e-10	-0.0	-0.0002646949351236392
cg17175984	0.0	-0.0	-0.0	0.0	0.0	-0.0	-0.0	-0.0	0.0	0.0	0.0	2.17463867358557e-09	-4.4910207788700444e-10	0.0	2.695910096812573e-06	1.5199852097754581e-06	-0.0	-0.0	-0.0	0.0	-0.0	0.0	0.0	0.0	-0.0	-0.0	0.0	-0.0	0.0	-0.0	0.0	0.0	-0.0	-0.0033779570096053022	-9.635439287169432e-06	-0.0001602627742255278	0.0	0.0	0.0	-7.694305970578244e-05	-0.0	-1.3113504264777656e-10	-0.0	-0.000359443734193183	0.0	0.0	-5.274904115650649e-30	-0.0	0.0	0.0	3.4840012034276196e-05	0.000338212788216208	0.0	0.0	6.323191589308237e-05	-0.0	-0.00015385265483021317	8.621062794710226e-05	-0.0	0.0	0.0	-0.0	0.0	-0.00011204048490234526	-7.196564744679735e-10	0.0	0.0005590357778973745
cg17176002	0.0	0.0	-0.0	-0.0	0.0	-0.0	0.0	0.0	-0.0	-0.0	-0.0	9.329146950480898e-09	1.1512655648102748e-09	-0.0	-3.2217018341350066e-05	-7.965386734662725e-07	0.0	0.0	-0.0	1.658989214941295e-05	-0.0	0.0	0.0	0.0	0.0	-0.0	-0.0	-0.0	0.0	-0.0	0.0	0.0	-0.0	0.006382076580850942	3.5877672525024753e-05	0.0	0.0	-0.0	-0.0	-7.112193703354173e-05	0.0	6.530519453683942e-10	-0.0	-0.0015927036480018646	0.0	0.0	-2.74624505512227e-30	0.0	0.0	0.0	0.0001508112158386603	3.84409285272333e-05	-0.0	0.0	0.0018725193447495774	-0.0	-0.0	-0.0005963903707806279	-0.0	0.0	0.0	0.0	-0.0	-1.7600092628857154e-05	7.969602218900126e-10	0.0	-0.0004276091549680387
cg17176005	0.0	0.0	0.0	-0.0	0.0	-0.0	0.0	0.0	-0.0	0.0	0.0	8.734357986030863e-08	3.772463389703627e-09	0.0	-6.692178635867559e-06	-3.863888701080181e-06	-0.0	0.0	0.0	-0.0	-0.0	0.0	-0.0	-0.0	0.0	-0.0	-0.0	-0.0	0.0	0.0	-0.0	-0.0	-0.0	0.0002591202669429301	0.00010262313771715708	0.0001166688548500698	-0.0	-0.0	-0.0	-0.00013023425506389575	-0.0	7.117977168092887e-10	-0.0	0.0005621611315937636	0.0	-0.0	-3.842282400285041e-30	-0.0	0.0	0.0	-0.00016980955864875116	-0.00016446254264783708	0.0	0.0	-0.0002780860128130846	-0.0	-0.0	-0.00014572307798216996	0.0	0.0	-0.0	-0.0	-0.0	-0.0	2.317414596839161e-09	-0.0	0.0008505277702171906
cg17176016	-0.0	-0.0	0.0	-0.0	-0.0	0.0	0.0	0.0	-0.0	-0.0	-0.0	8.080025017269025e-10	-7.95693853956521e-11	0.0	4.532602332461309e-08	-2.4305968888371317e-08	0.0	-0.0	0.0	-2.8020312259193654e-06	0.0	-0.0	0.0	0.0	-0.0	-0.0	-0.0	-0.0	0.0	0.0	0.0	-0.0	0.0	-0.0	-0.0	-0.0	-0.0	0.0	0.0	2.880529510941666e-05	0.0	-1.4396919101418217e-10	0.0	-9.702340234887568e-05	-0.0	-0.0	-7.145855784353358e-30	-0.0	-0.0	-0.0	0.0001676211858312798	-1.7780694537975898e-05	-0.0	0.0	-0.0027944418011595674	-0.0	0.0	-4.3460755831256646e-05	0.0	-0.0	0.0	-0.0	-0.0	0.0	-1.6002222215264164e-11	0.0	2.86986557276024e-05
cg17176097	0.0	-0.0	0.0	0.0	-0.0	0.0	0.0	0.0	-0.0	0.0	-0.0	-4.094635973119716e-09	-1.6390745505996526e-10	0.0	7.080069568536779e-06	-2.245360199840381e-08	0.0	-0.0	-0.0	-0.0	-0.0	-0.0	0.0	0.0	-0.0	-0.0	-0.0	-0.0	0.0	0.0	0.0	-0.0	0.0	0.0008024089418512024	1.5422648006792108e-05	0.0	-0.0	0.0	-0.0	-7.519705806038811e-06	0.0	1.9091535093378277e-11	0.0	0.00014176640766835292	-0.0	-0.0	5.3428386806162215e-30	-0.0	-0.0	-0.0	6.047763261687584e-05	0.00011080373238558584	0.0	0.0	-0.0011745105746404291	-0.0	0.0	0.0001330330357606274	-0.0	-0.0	0.0	-0.0	0.0	0.0	-1.0182164382876127e-10	0.0	2.4997113379316307e-06
cg17176298	0.0	-0.0	-0.0	0.0	-0.0	-0.0	0.0	0.0	0.0	-0.0	-0.0	-1.784261559415726e-08	-7.371928063328465e-10	-0.0	1.944292616531542e-05	9.146622386399468e-07	-0.0	0.0	-0.0	0.0	0.0	0.0	0.0	0.0	-0.0	0.0	0.0	0.0	-0.0	-0.0	0.0	0.0	0.0	-0.0	0.00010410693764516116	0.0005624304750915487	0.0	0.0	-0.0	3.972757338427691e-06	0.0	-4.2382025118516196e-10	-0.0	6.290216276020496e-05	-0.0	0.0	5.490966563461632e-30	-0.0	-0.0	-0.0	0.0001066216771433784	4.280328078738039e-05	0.0	0.0	-0.0064551684198305955	0.0	-0.0	7.107248151464196e-05	0.0	-0.0	-0.0	0.0	0.0	-0.0	-1.3591389545402675e-10	-0.0	-0.00041889261044089133
cg17176403	0.0	-0.0	-0.0	0.0	0.0	-0.0	0.0	-0.0	-0.0	-0.0	0.0	-1.3837829563869101e-08	-9.244886707362109e-10	0.0	4.887015258586112e-06	1.4542224897975933e-06	0.0	-0.0	-0.0	1.558501474519269e-05	-0.0	0.0	-0.0	-0.0	0.0	0.0	-0.0	-0.0	-0.0	-0.0	0.0	0.0	-0.0	0.0031174291353934995	3.0256748764734856e-05	2.1207318786138094e-05	-0.0	0.0	0.0	-0.00010702200883878483	-0.0	-4.717571007265174e-10	-0.0	7.438847464247993e-06	0.0	0.0	1.0086135330825452e-30	0.0	-0.0	0.0	9.662607928713834e-05	0.00048821476002872143	-0.0	0.0	0.0034973273565559473	0.0	0.0	0.0001928522032228295	-0.0	0.0	-0.0	-0.0	-0.0	-0.0	-8.477479166355206e-10	0.0	-0.00037727008605944855
cg17176453	0.0	-0.0	-0.0	-0.0	0.0	-0.0	-0.0	-0.0	0.0	0.0	0.0	1.3536759857843063e-08	2.4643336097040577e-10	-0.0	-1.3878606652298034e-05	-1.945456416251633e-07	0.0	-0.0	0.0	7.415160375653386e-06	0.0	0.0	0.0	0.0	0.0	0.0	0.0	-0.0	0.0	-0.0	-0.0	0.0	0.0	0.003768973034471554	-4.569938086356813e-05	0.0004233526392853019	-0.0	-0.0	-0.0	-4.929428297278759e-05	0.0	6.375301868448546e-12	0.0	0.000418198013734114	-0.0	0.0	3.001812307840071e-30	-0.0	-0.0	-0.0	-0.00013847550457407704	0.00040533087807403213	0.0	0.0	0.003197906009329965	0.0	0.0	0.0004025163083734521	0.0	-0.0	-0.0	-0.0	0.0	-0.0	-6.653369101112378e-11	0.0	-6.707667267016743e-05
cg17176465	0.0	-0.0	-0.0	-0.0	-0.0	0.0	-0.0	-0.0	0.0	-0.0	-0.0	3.562609282899436e-08	1.322717636524321e-09	-0.0	9.176253494542538e-06	-1.7534686702091226e-06	-0.0	-0.0	-0.0	0.0	-0.0	-0.0	0.0	0.0	-0.0	-0.0	-0.0	-0.0	0.0	0.0	-0.0	0.0	0.0	-0.006067129276366058	-7.223176957048407e-05	6.984862911647118e-05	-0.0	0.0	0.0	2.8547629357254235e-05	-0.0	-5.441133024919056e-10	-0.0	0.0006201741429461386	-0.0	-0.0	-2.147711205002021e-30	0.0	0.0	0.0	-0.000339187350274702	0.0007506346894380599	0.0	-0.0	0.00823481274510136	0.0	0.0	0.00010627236307691844	-0.0	0.0	0.0	0.0	0.0	0.0	6.955958647519425e-10	0.0	4.095912873682209e-05
cg17176573	0.0	-0.0	-0.0	-0.0	-0.0	-0.0	0.0	0.0	-0.0	-0.0	-0.0	4.4512909643751105e-08	1.0997195604820067e-09	-0.0	-1.30382450269381e-06	-3.015062669821098e-07	-0.0	0.0	0.0	0.0	0.0	-0.0	-0.0	0.0	-0.0	0.0	-0.0	0.0	-0.0	-0.0	0.0	0.0	0.0	-0.009861229343818407	-9.708959457776606e-05	-0.00023348127796851876	-0.0	-0.0	0.0	9.856597995603735e-05	0.0	-3.2944854413991674e-10	-0.0	-0.0008218846377741309	-0.0	0.0	-6.190015254432178e-32	-0.0	-0.0	-0.0	0.0001882077315663269	-0.00042022077659169374	0.0	0.0	-0.017985091144491594	0.0	0.0	-0.0001489867547051868	0.0	-0.0	-0.0	-0.0	-0.0	-3.392988474755303e-06	3.5312153692862715e-10	-0.0	-0.001121498981589275
cg17176602	-0.0	0.0	0.0	0.0	0.0	0.0	0.0	0.0	0.0	0.0	0.0	-1.1288660597263854e-08	-5.395786821381739e-10	0.0	3.1525101824689184e-05	4.2264495071642395e-07	0.0	-0.0	-0.0	0.0	-0.0	0.0	-0.0	-0.0	-0.0	0.0	-0.0	0.0	-0.0	0.0	0.0	0.0	0.0	-0.006087348297749794	0.00011296201545649903	-0.0001756267978454061	-0.0	-0.0	-0.0	0.0001312058763730069	-0.0	-6.084305086379392e-10	0.0	7.093863267235272e-05	0.0	0.0	-1.0255913281268963e-29	0.0	0.0	0.0	0.0004232495695844631	-8.809332223852289e-05	-0.0	-0.0	-0.009229838209781217	-0.0	-0.0	-0.0002730228428782033	-0.0	0.0	0.0	0.0	-0.0	0.0	-3.027286330192515e-10	-0.0	0.0005020480821698968
cg17176612	-0.0	0.0	0.0	-0.0	0.0	0.0	-0.0	-0.0	-0.0	-0.0	0.0	5.114458447187418e-10	1.1586994183283947e-10	-0.0	-4.541592375337463e-06	-2.4154613109876667e-08	0.0	0.0	-0.0	-0.0	0.0	0.0	-0.0	0.0	-0.0	0.0	-0.0	-0.0	0.0	0.0	0.0	0.0	-0.0	-0.00816859728290071	3.452605771251535e-05	-0.0	-0.0	-0.0	0.0	3.13644185071107e-05	-0.0	8.943624209801345e-11	0.0	-0.00018481322042888316	0.0	0.0	-5.0572043123314475e-30	0.0	-0.0	0.0	5.243397505790272e-05	-2.094704086018165e-05	-0.0	-0.0	0.0016790909909152264	0.0	-0.0	-6.332704773484845e-05	0.0	0.0	-0.0	0.0	-0.0	-8.05283471248624e-05	1.3907913046670396e-10	0.0	8.228886999588806e-05
cg17176619	-0.0	-0.0	2.1434284043719503e-05	0.0	-0.0	0.0	-0.0	-0.0	0.0	-0.0	-0.0	7.3414593840246974e-09	6.949431607566851e-10	-0.0	-8.231741602394841e-06	-7.516065740666074e-07	0.0	-0.0	0.0	2.7288574549738624e-05	0.0	-0.0	-0.0	0.0	0.0	-0.0	0.0	-0.0	0.0	0.0	-0.0	-0.0	-0.0	0.005635439268705023	4.136438610803869e-05	0.0003457618152173499	-0.0	-0.0	-0.0	-2.283586059571434e-05	-0.0	2.9309937879348065e-10	-0.0	-4.0809205057441115e-05	-0.0	0.0	8.473232418896183e-30	-0.0	-0.0	-0.0	-0.0007900777863553888	4.601167937885907e-05	0.0	0.0	-0.0009651786132952958	-0.0	0.0	-6.0326578511849765e-05	-0.0	-0.0	-0.0	-0.0	0.0	-0.00015155018638139634	6.939686675214903e-10	-0.0	7.199207896782221e-08
cg17176676	-0.0	0.0	-0.0	-0.0	0.0	-0.0	-0.0	-0.0	0.0	0.0	0.0	-4.566341849888284e-09	-2.3808149141718816e-11	-0.0	-1.7909086077278582e-06	-4.2639872507979584e-08	-0.0	0.0	-0.0	3.6454655373316224e-07	-0.0	0.0	-0.0	0.0	0.0	0.0	0.0	0.0	-0.0	-0.0	-0.0	0.0	-0.0	0.0	-1.0382582344897216e-06	-0.0	0.0	-0.0	-0.0	-3.52779251316802e-05	-0.0	1.7359950212429605e-10	-0.0	1.238422435270941e-05	0.0	0.0	2.996974156681285e-30	0.0	0.0	0.0	-5.090345205324874e-06	4.717125734861528e-05	-0.0	-0.0	0.003413704407038505	0.0	-0.0	-1.517822650381097e-05	-0.0	0.0	-0.0	0.0	-0.0	-7.261372205295285e-06	-4.205371285814179e-11	-0.0	4.948299781735517e-05
cg17176862	-0.0	0.0	-0.0	0.0	0.0	-0.0	-0.0	-0.0	-0.0	0.0	0.0	-5.238060132636657e-09	-2.1634014061824663e-10	-0.0	-1.5414860304599794e-07	8.68649252046633e-08	-0.0	0.0	0.0	-4.1873006871461393e-07	-0.0	0.0	-0.0	0.0	0.0	0.0	0.0	0.0	-0.0	-0.0	-0.0	0.0	0.0	-0.0006319228444181991	0.0	0.0	0.0	-0.0	-0.0	-2.4517871470504524e-05	-0.0	-5.125703682650081e-11	0.0	0.00026174429916192034	0.0	0.0	3.702556106421304e-30	0.0	-0.0	0.0	-2.0710749679425485e-05	-0.00019731328914099138	-0.0	-0.0	-0.001299940978884119	0.0	-0.0	-7.691858538877861e-05	0.0	-0.0	-0.0	0.0	-0.0	-0.0	-4.371140917016104e-11	-0.0	-6.312803130166312e-05
cg17176912	-0.0	-0.0	0.0	0.0	0.0	0.0	0.0	0.0	-0.0	0.0	0.0	-2.0271468883145122e-08	-5.512596700583965e-10	0.0	4.141387008511568e-06	1.7888616225615492e-07	-0.0	-0.0	-0.0	-1.1531663292822123e-05	-0.0	0.0	-0.0	-0.0	-0.0	-0.0	0.0	0.0	-0.0	-0.0	-0.0	0.0	0.0	-0.0065942099018863965	-1.664924167764482e-05	-0.0	0.0	-0.0	-0.0	-3.19193118954914e-05	0.0	-1.3527168549293877e-10	0.0	0.0002774183862138322	0.0	-0.0	-3.5326745004055964e-30	0.0	0.0	0.0	-6.341687739292786e-05	-0.0004190346248117082	-0.0	-0.0	-0.004987350009292633	0.0	-0.0	-0.00034689888071386365	0.0	-0.0	0.0	0.0	0.0	-7.942681809214188e-05	-4.683918949556385e-10	-0.0	0.00034934796305230664
cg17176978	-0.0	0.0	0.0	-0.0	0.0	0.0	-0.0	-0.0	-0.0	-0.0	-0.0	1.8016813774960282e-08	1.3805153989950778e-09	0.0	1.2042390421117854e-05	-1.7861408433319062e-06	0.0	0.0	-0.0	3.2808557908067664e-06	0.0	0.0	-0.0	-0.0	0.0	0.0	0.0	-0.0	0.0	0.0	0.0	0.0	-0.0	-0.0008140050710252605	-5.10670274839437e-05	3.967567637740323e-06	0.0	0.0	0.0	-9.961458739275787e-05	-0.0	6.086091697083517e-10	-0.0	5.10823270876761e-05	0.0	0.0	-1.097212210337358e-29	0.0	0.0	0.0	0.0006469440844416059	-0.00012069167385342689	-0.0	0.0	0.006009761515313109	0.0	0.0	-0.00011073163751315808	0.0	-0.0	-0.0	0.0	0.0	-0.00017536979856577173	1.2970877272214663e-09	-0.0	-0.0004847101754233684
cg17177006	0.0	-0.0	-0.0	0.0	-0.0	0.0	-0.0	0.0	-0.0	0.0	-0.0	8.280568231264834e-09	4.3066155763015666e-10	0.0	1.1635817276346569e-05	-5.642994894538789e-07	0.0	-0.0	-0.0	-0.0	0.0	-0.0	0.0	0.0	-0.0	-0.0	0.0	-0.0	0.0	0.0	0.0	-0.0	0.0	0.0	-3.731255346146824e-05	0.0	-0.0	0.0	-0.0	-7.058046845716617e-05	0.0	4.9870003532628123e-11	0.0	-7.797565246468509e-05	-0.0	-0.0	-4.71220996851398e-30	-0.0	0.0	-0.0	8.04119118478521e-06	-1.7732001076454395e-05	0.0	0.0	-0.000959994567128177	-0.0	0.0	-2.10690405490676e-05	-0.0	-0.0	0.0	0.0	0.0	0.0	3.788120408551685e-10	-0.0	0.00018949109360788654
cg17177084	0.0	-0.0	0.0	0.0	0.0	-0.0	0.0	0.0	-0.0	-0.0	-0.0	3.9340645867381985e-08	1.6141937610900313e-09	-0.0	-1.4896583820944101e-05	-1.8909374842350667e-06	0.0	-0.0	-0.0	1.656814685997532e-05	0.0	-0.0	-0.0	-0.0	0.0	-0.0	-0.0	-0.0	0.0	0.0	0.0	-0.0	0.0	0.00406077113522366	-3.7396144627050827e-05	-0.0001739021476860714	0.0	-0.0	-0.0	2.4233798316508117e-05	-0.0	7.866184002067696e-10	0.0	5.323513806466648e-06	-0.0	-0.0	-1.6200416117756694e-30	-0.0	0.0	-0.0	-0.00033768541157813535	-0.00019797089337249816	-0.0	0.0	0.0044562194258638745	-0.0	-0.0	3.732503160169935e-05	0.0	0.0	0.0	0.0	0.0	-0.0	1.2394187192331435e-09	0.0	0.00047896081509773096
cg17177219	0.0	0.0	0.0	0.0	0.0	0.0	-0.0	0.0	0.0	0.0	0.0	2.5000646225648733e-08	1.3191010025363147e-09	0.0	3.467341157588923e-05	-2.347923743875089e-06	0.0	-0.0	-0.0	5.787443416042704e-07	0.0	0.0	0.0	0.0	-0.0	0.0	0.0	0.0	-0.0	-0.0	0.0	0.0	0.0	0.0013628964194137482	0.0001579232019748003	0.0003645663998709561	0.0	-0.0	0.0	-0.00010378789011789221	-0.0	8.122529628111569e-10	0.0	-0.000624479825658179	-0.0	-0.0	-4.818997432231968e-31	0.0	0.0	-0.0	-0.00018157023070037545	0.0001821469917585917	-0.0	0.0	0.00405431664040689	0.0	0.0	0.00021241935322343763	0.0	-0.0	0.0	0.0	0.0	-0.0	9.220010960314856e-10	0.0	0.00022659633967966894
cg17177268	0.0	-0.0	0.0	0.0	-0.0	0.0	-0.0	0.0	-0.0	0.0	-0.0	9.318257308108313e-09	2.70102009121536e-10	-0.0	-4.886898662170842e-06	-2.649616186778265e-07	0.0	-0.0	-0.0	-0.0	0.0	-0.0	0.0	0.0	-0.0	-0.0	-0.0	0.0	0.0	0.0	0.0	-0.0	0.0	0.0002970442012515142	0.0	0.0	-0.0	0.0	-0.0	7.19724029445204e-06	0.0	-5.6500792295342786e-11	0.0	6.80665862460327e-05	-0.0	-0.0	-5.923828208008347e-30	-0.0	0.0	-0.0	0.00016347189544552477	-0.0001172226886345212	0.0	0.0	-0.0006571846741723293	-0.0	0.0	3.054574076295108e-05	-0.0	-0.0	0.0	-0.0	0.0	0.0	1.3843969929329524e-10	0.0	-0.00026251084950292247
cg17177270	0.0	-0.0	-0.0	-0.0	-0.0	0.0	-0.0	-0.0	-0.0	-0.0	-0.0	-1.8268710552181182e-09	-1.2033005139242581e-11	-0.0	1.3110244713240108e-06	-8.789305949287442e-08	0.0	-0.0	-0.0	-0.0	0.0	-0.0	0.0	0.0	-0.0	-0.0	-0.0	-0.0	0.0	0.0	0.0	-0.0	0.0	0.0	-7.148245481126965e-06	0.0	-0.0	0.0	-0.0	2.2199407725250625e-05	0.0	4.062485601556585e-11	0.0	-0.00016689112587724058	-0.0	-0.0	6.793133070083546e-30	-0.0	0.0	-0.0	-1.1168876923811388e-05	6.477642717770317e-09	0.0	0.0	-0.00013929211039043392	-0.0	0.0	5.163242282593722e-05	0.0	-0.0	0.0	-0.0	0.0	0.0	1.6903290044453772e-11	0.0	-0.00010763429080883856
cg17177435	-0.0	0.0	-0.0	0.0	0.0	0.0	0.0	-0.0	0.0	0.0	0.0	2.6571792475662633e-09	1.18166544790922e-10	0.0	-9.094439509050265e-07	-2.24947483628678e-09	0.0	-0.0	0.0	-0.0	-0.0	0.0	-0.0	0.0	-0.0	0.0	0.0	0.0	-0.0	-0.0	-0.0	0.0	-0.0	-0.0015566169061243423	3.50608490417442e-05	0.0	-0.0	0.0	0.0	6.577440135055575e-05	0.0	-6.129326343094304e-11	-0.0	1.3421410052235293e-05	0.0	0.0	-7.926798465997102e-30	0.0	-0.0	0.0	0.0003343475567490281	0.00011018130726440983	-0.0	-0.0	0.0004937624788108081	0.0	-0.0	7.933981760328054e-05	-0.0	-0.0	-0.0	-0.0	-0.0	-1.5092000375681784e-05	-5.242667367327386e-11	0.0	-0.00026108966721707103
cg17177536	-0.0	0.0	-0.0	0.0	-0.0	0.0	0.0	0.0	-0.00018407141297932712	0.0	0.0	-1.8354030947311556e-08	-1.0267041283679832e-09	-0.0	-9.320088403154953e-06	1.3938839878638099e-06	-0.0	0.0	0.0	-2.21510786297392e-05	-0.0	-0.0	0.0	0.0	-0.0	0.0	0.0	0.0	-0.0	-0.0	0.0	-0.0	-0.0	0.01289149558734479	-0.00012489940722993427	-0.00016096246638395861	0.0	-0.0	-0.0	0.0001936078425878108	0.0	-5.569591238084198e-10	0.0	-0.0005757198359575589	0.0	-0.0	-1.770683967921972e-29	0.0	-0.0	0.0	-0.00026427323875862695	0.00036331948909058923	0.0	-0.0	-0.008281710989350658	-0.0	-0.0	0.0002409135581292675	-0.0	-0.0	-0.0	0.0	0.0	-7.995851258041832e-05	-1.0941851318090824e-09	0.0	-0.0009503816512452832
cg17177599	-0.0	0.0	-0.0	-0.0	-0.0	-0.0	0.0	-0.0	-0.0	-0.0	0.0	7.11486560039005e-08	1.1423928790325993e-09	0.0	1.0673468430307008e-05	4.761430948057252e-07	0.0	0.0	0.0	-0.0	0.0	-0.0	-0.0	-0.0	-0.0	0.0	-0.0	-0.0	0.0	0.0	-0.0	0.0	0.0	-0.009905617453006983	-0.00011326242067711077	-0.0010689399365577598	0.0	0.0	0.0	-2.8366752672615795e-05	-0.0	-1.290996734849846e-09	-0.0	-0.00041550832767072045	0.0	0.0	7.991462460044773e-30	-0.0	-0.0	0.0	-0.0004371857664149645	-0.00038978553625713985	-0.0	0.0	-0.009582008980705613	0.0	0.0	-0.0005565700077515158	0.0	-0.0	-6.143444370539351e-06	0.0	-0.0	-0.00013819352642918407	-6.823751632887106e-11	0.0	0.00035347488894308705
cg17177699	-0.0	-0.0	0.0	-0.0	0.0	-0.0	-0.0	-0.0	-0.0	-0.0	-0.0	-1.0523734063272645e-08	-4.667929336230688e-10	0.0	9.532421193508886e-06	7.997398051670361e-07	-0.0	0.0	0.0	-0.0	0.0	0.0	-0.0	0.0	-0.0	0.0	-0.0	0.0	-0.0	0.0	0.0	0.0	0.0	-0.002871644759685638	1.2408365763575481e-05	-0.0	-0.0	-0.0	0.0	-0.00014172369670254335	0.0	2.081118237412215e-12	0.0	-4.3727819787766144e-05	0.0	0.0	-2.083931862449487e-30	0.0	-0.0	0.0	0.00015125279555076306	4.0196658940914514e-05	0.0	-0.0	0.0030953836948266074	0.0	-0.0	4.8210861882814515e-05	-0.0	0.0	-0.0	-0.0	-0.0	-3.978547488496466e-05	-3.444409279891503e-10	-0.0	-0.0003608716395250438
cg17177759	0.0	0.0	0.0	0.0	-0.0	0.0	-0.0	-0.0	-0.0	0.0	0.0	-3.469900031791364e-08	-1.86801711557103e-09	0.0	6.860573629441139e-06	2.572823269529064e-06	0.0	0.0	0.0	-1.8615432441201102e-06	0.0	-0.0	0.0	0.0	0.0	-0.0	-0.0	0.0	-0.0	-0.0	0.0	0.0	0.0	-0.0026214387983676223	-3.637623078075202e-05	-0.00020935050010691014	-0.0	0.017600709363760587	0.0	7.357847249562995e-06	0.0	-6.895148571830935e-10	-0.0	-0.0001848800665823582	-0.0	0.0	-3.737548244087457e-30	0.0	0.0	0.0	-0.00026024375481063366	-0.00023083836040118391	0.0	-0.0	-0.01219595799548473	0.0	0.0	-0.0004777762334398353	-0.0	-0.0	-0.0	0.0	0.0	-6.700869582819361e-05	-1.6036530547320127e-09	-0.0	0.0005426276543239061
cg17177779	0.0	-0.0	0.0	-0.0	-0.0	-0.0	0.0	0.0	-0.0	-0.0	-0.0	4.289326881707774e-09	2.4810420706490494e-10	-0.0	-9.456407742223617e-06	-2.6708618918691686e-07	-0.0	-0.0	0.0	-1.984785246582941e-05	-0.0	-0.0	0.0	0.0	-0.0	-0.0	-0.0	-0.0	0.0	0.0	0.0	-0.0	0.0	-0.00011320220573926169	1.685921795317328e-05	0.0	0.0	-0.0	-0.0	-5.0654113066424956e-05	0.0	1.1729631782063362e-10	0.0	-0.00013988821255943678	-0.0	-0.0	-3.713115111091371e-31	-0.0	-0.0	-0.0	-0.00013866266870278364	9.492838115241707e-05	0.0	0.0	-0.0003953095796997852	-0.0	0.0	4.551760236004944e-05	0.0	-0.0	0.0	-0.0	-0.0	0.0	1.2379421770820399e-10	-0.0	0.00022126152991471768
cg17177857	0.0	0.0	-0.0	0.0	-0.0	-0.0	-0.0	-0.0	-0.0	-0.0	-0.0	-5.1404091920108115e-08	-2.0781940572229753e-09	-0.0	-2.935636464968481e-05	2.6415704932943374e-06	-0.0	-0.0	0.0	-1.6503712781223068e-06	0.0	0.0	0.0	0.0	-0.0	-0.0	-0.0	-0.0	-0.0	-0.0	0.0	-0.0	0.0	-0.0	-0.00012453425270324135	-0.0003554529858382354	-0.0	-0.0	-0.0	8.377501413090762e-05	-0.0	-6.973143185961007e-10	-0.0	-0.0006295549571410012	0.0	0.0	-2.1079172067714137e-30	0.0	0.0	0.0	-9.307155072969688e-05	0.0001864551014859709	0.0	-0.0	-0.012208888994877693	0.0	-0.0	-0.00022045097057452807	0.0	-0.0	-0.0	0.0	-0.0009693827744322533	4.54648895972224e-05	-1.718899296359339e-09	0.0	0.0004669243036745249
cg17177880	0.0	-0.0	0.0	0.0	-0.0	-0.0	0.0	0.0	-0.0	-0.0	-0.0	-1.5904283847981007e-10	-3.1141829604914755e-10	-0.0	7.725058241441499e-07	6.123596079272021e-07	0.0	-0.0	-0.0	-2.3491224794199674e-06	-0.0	-0.0	0.0	0.0	-0.0	0.0	-0.0	-0.0	0.0	0.0	0.0	-0.0	-0.0	-0.0009086708106299278	-5.258125780086255e-05	-1.1860804283192705e-05	0.0	-0.0	-0.0	-0.00012861588382216053	-0.0	-2.9999016275660354e-10	0.0	6.233872323523666e-05	0.0	-0.0	-2.6368239583958144e-30	-0.0	-0.0	-0.0	0.00021224571675698545	7.560176103478292e-05	0.0	0.0	-0.004606141111511377	-0.0	0.0	0.0001403433217755929	0.0	-0.0	0.0	-0.0	0.0	-0.0	-3.436396527614125e-10	0.0	-4.9472972596460085e-05
cg17177951	0.0	-0.0	-0.0	-0.0	-0.0	0.0	0.0	-0.0	0.0	-0.0	-0.0	-5.583664027886358e-09	-9.737700198256317e-10	0.0	-3.1515363581400664e-06	1.02215761929496e-06	-0.0	0.0	0.0	0.0	0.0	-0.0	0.0	-0.0	-0.0	-0.0	-0.0	-0.0	0.0	0.0	-0.0	-0.0	0.0	0.004824150489062527	-5.570796989458561e-05	-0.0005196290803161044	0.0	-0.0	-0.0	-9.760744618624678e-05	-0.0	-6.011626422713338e-10	-0.0	-0.0014849384625026457	-0.0	0.0	4.68036936548601e-30	0.0	-0.0	0.0	-0.000204208607854535	0.00029140221967301753	-0.0	0.0	0.002449652753378408	-0.0	-0.0	0.00021258021601619853	0.0	0.0	0.0	-0.0	-0.0	7.33542954815056e-05	-7.918480083265093e-10	0.0	-0.00024372896581385475
cg17177957	0.0	-0.0	0.0	0.0	-0.0	0.0	-0.0	-0.0	0.0	0.0	0.0	3.3225274945448174e-10	-5.629911540566877e-10	0.0	3.623838901220715e-06	1.1886978236045695e-06	0.0	-0.0	0.0	-4.088548691867377e-06	0.0	-0.0	0.0	0.0	-0.0	0.0	-0.0	0.0	-0.0	-0.0	0.0	0.0	-0.0	-0.013449745077538154	0.0	-0.000155668379251279	-0.0	-0.0	0.0	-6.427833581337155e-05	-0.0	-4.77093196882547e-10	0.0	-0.0005548480066581891	0.0	0.0	1.2488765703967438e-29	0.0	-0.0	0.0	-3.4858056719701185e-05	-2.8857129475180413e-05	0.0	-0.0	0.002264018667874332	-0.0	0.0	-0.00018838656980893685	0.0	-0.0	-0.0	0.0	-0.0	-0.0	-6.99750324507283e-10	0.0	-9.086269417898465e-05
cg17178047	-0.0	-0.0	-0.0	0.0	-0.0	-0.0	0.0	0.0	-0.0	-0.0	-0.0	-2.7176896551967587e-09	-9.836615280649347e-11	0.0	7.5682803759723876e-06	4.896838804151426e-07	0.0	-0.0	-0.0	-0.0	-0.0	-0.0	0.0	0.0	-0.0	-0.0	0.0	0.0	0.0	0.0	0.0	-0.0	0.0	0.0016656476963973824	-1.662156776992083e-05	0.0	-0.0	-0.0	-0.0	2.7155079491683608e-05	-0.0	-1.3768258956494867e-10	0.0	-0.00016179952547374886	-0.0	-0.0	1.584330200765e-30	-0.0	-0.0	-0.0	0.00017448939632300805	-0.0003076108059483024	-0.0	0.0	-0.0036980382952147696	-0.0	-0.0	-0.00017147520482646867	0.0	-0.0	0.0	0.0	-0.0	0.0	-1.117663698883137e-10	0.0	-9.846978546380513e-05
cg17178175	0.0	0.0	0.0	0.0	0.0	0.0	0.0	-0.0	0.0	-0.0	-0.0	-1.3834823473582306e-08	-5.231485048468305e-10	-0.0	-6.205340672794311e-06	9.41448048081623e-07	-0.0	0.0	0.0	-0.0	0.0	0.0	-0.0	-0.0	-0.0	0.0	-0.0	0.0	-0.0	-0.0	-0.0	0.0	0.0	6.098650740948506e-05	6.530839091366016e-05	0.00025513709720183545	0.0	0.0	0.0	-2.3485454304586785e-05	-0.0	-6.004832496011184e-11	-0.0	-0.0002918340260247545	0.0	0.0	-6.417538099395368e-31	0.0	-0.0	0.0	-0.0003721225147119172	-8.711222495805715e-05	0.0	-0.0	0.003147511202938937	-0.0	-0.0	-0.00014207880161705482	0.0	0.0	-0.0	0.0	0.0	-7.405389451967871e-05	-4.29151911021902e-10	-0.0	-5.826945591375406e-05
cg17178220	-0.0	0.0	0.0	0.0	-0.0	0.0	-0.0	-0.0	0.0	0.0	-0.0	5.1953710354605066e-08	1.9962729810634414e-09	0.0	2.927770776330105e-05	-1.8486710539266442e-06	-0.0	-0.0	-0.0	6.998608080802729e-06	0.0	-0.0	0.0	0.0	0.0	-0.0	-0.0	-0.0	0.0	0.0	-0.0	-0.0	0.0	0.0004989700801097834	-4.4510955582847835e-05	0.0	-0.0	0.0	0.0	-4.383323826709725e-05	-0.0	-2.100834207289882e-10	-0.0	-0.00015447002713761334	-0.0	0.0	-1.1505887356440896e-30	-0.0	-0.0	-0.0	-0.0006327488197926663	0.00018902028760418765	-0.0	0.0	0.015949063200342176	-0.0	0.0	3.549356493553935e-06	-0.0	0.0	-0.0	0.0	0.0	0.0	1.135093198375016e-09	0.0	0.00035395348841554786
cg17178336	-0.0	-0.0	-0.0	-0.0	0.0	-0.0	0.0	0.0	0.0	-0.0	-0.0	-3.464067908250803e-08	-8.199059083113003e-10	0.0	5.559697309787792e-06	9.617061177673177e-07	-0.0	-0.0	0.0	0.0	0.0	0.0	-0.0	-0.0	-0.0	0.0	-0.0	-0.0	0.0	0.0	0.0	0.0	-0.0	-0.0	-0.00012513598894992506	-0.0001785562746113565	-0.0	-0.0	0.0	-6.827549812086451e-05	-0.0	-3.719953647420844e-11	0.0	7.770530151407186e-05	0.0	0.0	-7.192284430071871e-30	0.0	0.0	0.0	7.437139449443087e-05	0.0004963103987434663	-0.0	0.0	0.009536238593076458	0.0	-0.0	0.0004439565110738905	0.0	-0.0	-0.0	-0.0	0.0	-9.50494353499569e-05	-5.484884791683439e-10	-0.0	-0.0002357881706842035
cg17178409	-0.0	-0.0	4.101805642347001e-05	-0.0	0.0	0.0	-0.0	0.0	9.786857604225299e-05	0.0	0.0	-4.719935299256801e-08	-1.749442334080735e-09	0.0	1.4382791221887549e-05	8.194365402041502e-07	0.0	-0.0	0.0	-5.4061667800056525e-06	0.0	0.0	-0.0	-0.0	0.0	0.0	0.0	-0.0	-0.0	-0.0	-0.0	0.0	-0.0	-0.0	0.00010982361047891005	-5.326505976211897e-05	-0.0	0.0	0.0	8.604627127789717e-05	-0.0	1.1052491001109844e-10	0.0	-0.0006022085997911252	0.0	0.0	5.934324402384621e-30	-0.0	-0.0	-0.0	-6.257169571656476e-05	-0.00036767592294649807	0.0	-0.0	-0.005498637902750584	0.0	0.0	-0.00023664157196837872	-0.0	-0.0	-0.0	-0.0	0.0	0.0	-1.440170318780335e-10	-0.0	-0.00045424190965930744
cg17178412	-0.0	0.0	0.0	-0.0	-0.0	0.0	-0.0	-0.0	-0.0	0.0	0.0	-3.476326943634385e-09	3.3290126330220094e-10	-0.0	-2.108042439576335e-05	-3.1418561644986604e-07	-0.0	-0.0	-0.0	2.5013400386421215e-05	-0.0	-0.0	-0.0	-0.0	0.0	-0.0	-0.0	-0.0	-0.0	-0.0	-0.0	0.0	-0.0	0.0	4.2425811040167705e-05	-0.0002931244540945522	-0.0	-0.0	0.0	5.3088946181916004e-05	-0.0	3.648409231834131e-10	0.0	-0.0001826978481410752	-0.0	-0.0	-4.215140676119223e-30	-0.0	0.0	0.0	4.694147180257482e-05	-0.00023361199601812133	-0.0	-0.0	-0.017809773264835356	0.0	-0.0	-0.0004787779396055757	0.0	-0.0	0.0	-0.0	0.0	-0.0	1.9340593443517184e-10	-0.0	5.5938444481283904e-05
cg17178468	0.0	-0.0	-0.0	0.0	0.0	-0.0	-0.0	0.0	0.0	0.0	0.0	-6.9432544293688795e-09	-1.6692370812971608e-10	-0.0	1.0462353456333959e-05	-1.6093182581498196e-07	0.0	0.0	-0.0	-4.7298767569603585e-06	-0.0	0.0	0.0	0.0	0.0	0.0	0.0	0.0	-0.0	-0.0	0.0	0.0	0.0	-0.004336179449127221	0.0	0.000341522275255812	0.0	-0.0	-0.0	-0.00015486868729485109	-0.0	1.1035963735846087e-10	0.0	-0.00045140968381914617	0.0	0.0	-1.7849530246751947e-31	0.0	-0.0	-0.0	0.00016915810114249494	-0.0	0.0	0.0	-0.00801447264197167	-0.0	-0.0	0.0001103249671674389	0.0	0.0	0.0	-0.0	-0.0	-0.0	-4.742884004797774e-11	0.0	6.002595772315501e-05
cg17178546	0.0	-0.0	0.0	0.0	-0.0	0.0	-0.0	0.0	-0.0	-0.0	-0.0	-4.117423953163706e-09	-2.439709524855251e-10	0.0	3.818169333908996e-06	3.328390668636752e-07	0.0	-0.0	-0.0	-0.0	0.0	-0.0	0.0	0.0	0.0	-0.0	-0.0	-0.0	0.0	0.0	0.0	-0.0	0.0	0.0011891938690926102	-0.0	-0.0	-0.0	0.0	-0.0	3.1984643761169574e-06	0.0	-9.202968771909173e-11	0.0	-2.5518943415918685e-05	-0.0	-0.0	3.346083194990401e-30	-0.0	0.0	-0.0	-0.0	-6.906441257374534e-05	0.0	0.0	-0.0002929423574783262	-0.0	0.0	-3.886217570412984e-05	0.0	-0.0	0.0	-0.0	0.0	2.2881074627398343e-05	-1.833070522345055e-10	0.0	4.986424796099805e-05
cg17178570	-0.0	-0.0	-0.0	-0.0	0.0	-0.0	-0.0	-0.0	-0.0	-0.0	0.0	-3.0432336634529016e-08	-8.708823730583207e-10	0.0	3.916719981469095e-06	3.055833272067551e-07	-0.0	0.0	-0.0	0.0	-0.0	0.0	0.0	0.0	0.0	0.0	-0.0	-0.0	0.0	0.0	-0.0	0.0	-0.0	-0.0	1.6860486469415886e-06	-0.00012597966306457609	0.0	-0.0	-0.0	-0.00014323766056242913	-0.0	3.777173375960618e-10	-0.0	-0.0014588831544072591	0.0	0.0	3.2838107436610115e-30	0.0	-0.0	0.0	-6.85333121494859e-05	8.348051757983044e-05	0.0	0.0	0.0034807972826716776	-0.0	0.0	6.096042020560122e-05	0.0	0.0	-0.0	-0.0	-0.0	-8.126016204223295e-06	-8.419864412982583e-11	0.0	-0.0002549767959228483
cg17178761	-0.0	0.0	0.0	0.0	0.0	-0.0	0.0	-0.0	-0.0	0.0	0.0	-9.096249321819791e-09	-5.25474386306126e-10	-0.0	-1.592276980015604e-05	9.104829612141311e-07	-0.0	0.0	0.0	-1.5963648984445695e-06	0.0	0.0	-0.0	-0.0	-0.0	0.0	-0.0	-0.0	0.0	0.0	-0.0	0.0	0.0	-0.000478212646048801	5.4246374149142436e-05	2.1008595135433963e-06	-0.0	0.0	0.0	5.332190769511207e-06	-0.0	-3.5097891197149965e-10	-0.0	-0.000728634833571623	0.0	0.0	-6.992206414531944e-30	0.0	-0.0	-0.0	-0.00016191420718995	-1.3809617016937615e-05	0.0	0.0	0.0006824739677507243	0.0	0.0	-0.0001894046468132071	-0.0	0.0	-0.0	-0.0	-0.0	-0.0	-1.7219256082259238e-10	-0.0	0.00017812602965018576
cg17178900	0.0	-0.0	-0.0	0.0	-0.0	0.0	0.0	0.0	-0.0	-0.0	0.0	-1.878950906444077e-08	-5.890403012295022e-10	0.0	1.880610723848008e-05	9.052305765409267e-07	-0.0	-0.0	-0.0	0.0	-0.0	-0.0	0.0	-0.0	0.0	-0.0	0.0	-0.0	-0.0	-0.0	0.0	-0.0	-0.0	-0.0024923582234723713	-2.6869479457707833e-05	0.0	-0.0	0.0	0.0	5.2032346046712775e-05	-0.0	-2.0368771702777348e-10	0.0	3.411022526028297e-05	-0.0	-0.0	2.7955490632624817e-30	-0.0	0.0	0.0	0.0005537146374833537	-0.0	-0.0	0.0	-0.0025802528587650845	-0.0	0.0	0.00012052920747957372	-0.0	0.0	0.0	-0.0	-0.0	0.0	-4.760443781595761e-10	0.0	9.277756906031692e-05
cg17178922	-0.0	-0.0	-0.0	0.0	-0.0	0.0	0.0	0.0	0.0	-0.0	-0.0	-3.147878536648393e-08	-1.0759459507912096e-09	0.0	-8.504203556163204e-06	2.2651208604345385e-06	-0.0	0.0	-0.0	1.2256579119354705e-07	-0.0	-0.0	0.0	0.0	-0.0	0.0	-0.0	-0.0	0.0	0.0	0.0	-0.0	-0.0	0.0051548416516566655	0.0	-0.0003881032609974953	-0.0	-0.0	-0.0	6.410158804163049e-05	0.0	-1.545953191622985e-10	-0.0	-0.0011989393746159053	-0.0	0.0	-3.172256117949904e-30	-0.0	0.0	0.0	-0.0002091599441703931	-0.0007365182893850689	-0.0	-0.0	-0.013206816697881605	-0.0	0.0	-0.0004286519128388997	0.0	-0.0	-0.0	-0.0	-0.0	-0.0	-8.662946367112667e-10	0.0	0.0009504206236601929
cg17178966	-0.0	-0.0	-0.0	-0.0	-0.0	0.0	-0.0	-0.0	-0.0	-0.0	-0.0	-1.1032042191474308e-08	-9.219137261166777e-11	-0.0	1.4797456969063066e-05	4.714219544854102e-07	0.0	0.0	0.0	-1.4856364842798606e-05	-0.0	-0.0	-0.0	-0.0	-0.0	0.0	0.0	0.0	-0.0	-0.0	-0.0	0.0	0.0	0.0	5.239438041919271e-05	0.00026446710195516333	0.0	0.0	0.0	-3.145464906735276e-05	0.0	2.0135556371545076e-10	0.0	-0.0002211954221348136	0.0	-0.0	9.173723951912804e-30	-0.0	0.0	0.0	-0.0004188322382524836	-9.571168355696206e-05	0.0	-0.0	0.00526114502597234	0.0	0.0	-0.00011568397791216289	-0.0	-0.0	-0.0	0.0	0.0	-3.964516626325584e-06	-3.0546958980478746e-10	-0.0	-0.0012032824426851411
cg17179264	-0.0	-0.0	-0.0	-0.0	0.0	0.0	-0.0	-0.0	-0.0	-0.0	-0.0	7.935937925215874e-09	1.8249599140468065e-10	-0.0	-6.435581208892846e-06	-6.755513295748673e-07	0.0	-0.0	-0.0	-7.96160588374517e-06	-0.0	0.0	0.0	0.0	-0.0	0.0	0.0	0.0	0.0	0.0	-0.0	0.0	0.0	-0.010774655090518562	-1.4052999842880593e-05	-0.00018731584482774074	0.0	-0.0	-0.0	-2.0260853285577828e-05	-0.0	1.8881975394261884e-10	-0.0	-0.00029097949932590866	0.0	0.0	-2.5166699230683086e-30	0.0	0.0	0.0	0.0003208989380496606	0.000199374638222546	-0.0	-0.0	0.0034450301417176593	0.0	-0.0	-0.0001239744700087676	-0.0	-0.0	0.0	0.0	-0.0	-0.0	2.85968618865139e-10	0.0	0.00048319479947576597
cg17179314	-0.0	0.0	0.0	0.0	0.0	0.0	-0.0	-0.0	0.0	-0.0	0.0	2.7297921140831492e-09	2.87874046762307e-10	-0.0	-1.0218587485443827e-05	-6.445395791959098e-07	0.0	-0.0	0.0	-8.1056166263651e-07	0.0	0.0	-0.0	-0.0	0.0	0.0	0.0	0.0	-0.0	-0.0	-0.0	0.0	-0.0	-0.00897835347760641	-2.5636368491377782e-05	-5.799323965634757e-05	0.0	0.0	0.0	-5.36723766946289e-05	0.0	-5.267560143561467e-11	0.0	-3.6065856061040876e-05	0.0	0.0	1.694441794336035e-30	0.0	-0.0	0.0	0.0004272684675834867	7.496403261596202e-05	-0.0	-0.0	0.0009817254615159983	0.0	-0.0	-3.9365007946757076e-05	-0.0	-0.0	-0.0	-0.0	-0.0	-6.766991688595785e-06	2.0164427834868836e-10	0.0	-0.0008404651735138552
cg17179455	-0.0	-0.0	0.0	-0.0	-0.0	-0.0	0.0	0.0	-0.0	-0.0	-0.0	1.2803235075293006e-08	3.095248241887976e-10	-0.0	-2.227077776312916e-05	-9.24789407040475e-07	-0.0	0.0	0.0	1.0726208362855727e-05	-0.0	0.0	0.0	0.0	-0.0	-0.0	0.0	-0.0	0.0	0.0	0.0	-0.0	0.0	-0.0014198764081673318	5.834594398339887e-05	4.283888975159515e-07	-0.0	0.0	0.0	0.00025160900741063707	0.0	-1.8458997720873335e-10	-0.0	0.00022728784877686434	-0.0	-0.0	5.3324892253039436e-30	-0.0	0.0	0.0	0.00020740620503174	2.850523072850181e-05	0.0	-0.0	-0.004142331357212815	-0.0	-0.0	4.034284142318664e-06	-0.0	0.0	-0.0	-0.0	-0.0	0.00018739151628348617	2.715153083255964e-10	0.0	9.436352336925168e-05
cg17179488	0.0	0.0	0.0	0.0	0.0	-0.0	-0.0	-0.0	-0.0	0.0	0.0	1.1294485252655448e-08	2.2307469646040398e-10	0.0	4.261652541830927e-06	3.4813208581212346e-07	0.0	0.0	0.0	-2.1972944725566056e-05	-0.0	0.0	-0.0	-0.0	0.0	0.0	-0.0	-0.0	0.0	0.0	0.0	0.0	-0.0	-0.006959367370726979	0.0	0.00022653933122894772	0.0	-0.0	-0.0	-5.523226928425463e-05	-0.0	1.394073770859908e-10	0.0	-0.0001731596806850951	0.0	0.0	-3.874292486230285e-30	0.0	0.0	0.0	0.00013362279931156774	-0.0005750140590318608	-0.0	-0.0	-0.001614644942835312	0.0	0.0	-0.0003790905049716141	0.0	0.0	0.0	0.0	-0.0	-2.4270675714844184e-06	2.4143985921829627e-10	-0.0	0.0005413588609378546
cg17179492	-0.0	0.0	0.0	-0.0	0.0	0.0	0.0	0.0	0.0	-0.0	-0.0	-3.227058353736905e-09	-3.7426922660836797e-10	0.0	-6.1477794071890164e-06	3.001681204852679e-07	0.0	-0.0	0.0	3.5642725417326985e-06	0.0	-0.0	0.0	-0.0	0.0	0.0	-0.0	-0.0	0.0	0.0	0.0	0.0	-0.0	-0.00022605987759102562	6.201540179088997e-07	-9.348893492949313e-05	0.0	-0.0	0.0	0.00018111567163632544	-0.0	-1.4145291040154418e-10	0.0	0.0006062144017230933	0.0	-0.0	-6.332031580773936e-30	-0.0	0.0	0.0	-0.00012674637618231794	0.000665181759840988	0.0	-0.0	-0.0006841774605837174	0.0	-0.0	0.0001844932703396048	0.0	-0.0	0.0	0.0	0.0	8.066979580846433e-06	-1.0399619481725108e-11	0.0	0.00034187924017675886
cg17179570	-0.0	-0.0	-0.0	-0.0	-0.0	0.0	-0.0	-0.0	0.0	-0.0	0.0	2.9548688652634927e-08	1.4830652667217589e-09	0.0	-2.5330237689027833e-06	-1.3272300903380973e-06	0.0	0.0	0.0	-7.792539020787656e-06	0.0	-0.0	0.0	-0.0	0.0	-0.0	-0.0	-0.0	0.0	0.0	0.0	-0.0	-0.0	-0.007435801065482137	-3.7996708388407083e-05	-0.00011919149915092333	0.0	-0.0	0.0	0.00019165335298496763	-0.0	3.782815687574557e-10	-0.0	-0.0004372057397171061	-0.0	0.0	-4.844385468771652e-30	-0.0	0.0	0.0	0.0	-0.00041832031380382116	-0.0	-0.0	0.005010958282614318	0.0	0.0	-0.00024550768156964795	-0.0	-0.0	-0.0	-0.0	0.0	0.0	1.1097989278938187e-09	-0.0	-0.00010079855915758036
cg17179645	-0.0	0.0	-0.0	-0.0	0.0	0.0	-0.0	-0.0	-0.0	0.0	0.0	-2.051918844183619e-09	-8.485096005533369e-11	-0.0	-6.207832055666835e-06	3.7392725545366303e-08	0.0	0.0	0.0	-0.0	-0.0	0.0	-0.0	-0.0	-0.0	0.0	-0.0	-0.0	-0.0	-0.0	0.0	0.0	0.0	-0.0	6.03311838085121e-05	0.00016390362143685818	0.0	0.0	0.0	4.4931092385338485e-06	-0.0	-2.0200461182233417e-10	-0.0	-6.233917853851612e-07	0.0	0.0	-5.3980939551867366e-30	0.0	-0.0	0.0	-1.158817383550749e-05	0.00015531035814440408	0.0	-0.0	0.005193593795115118	0.0	-0.0	5.1190562536095745e-05	-0.0	0.0	-0.0	0.0	-0.0	-1.6773761528429424e-05	7.693563866653222e-11	0.0	3.3574132969404627e-07
cg17179672	-0.0	0.0	-0.0	-0.0	0.0	-0.0	0.0	-0.0	0.0	-0.0	0.0	7.685922610145101e-10	4.394174663814584e-11	-0.0	-3.699437388985334e-06	7.728367289896306e-08	-0.0	0.0	0.0	-0.0	0.0	0.0	-0.0	-0.0	0.0	0.0	0.0	0.0	-0.0	-0.0	-0.0	0.0	-0.0	-0.00041167325318002755	-1.0012117711461512e-05	-0.0	0.0	-0.0	0.0	-2.0223489976120222e-06	-0.0	4.278342866717675e-11	-0.0	-6.57469319225501e-05	0.0	0.0	-6.306364553590331e-30	0.0	-0.0	0.0	1.6783598590183244e-05	0.0	-0.0	-0.0	-0.0006428196186038425	0.0	-0.0	-6.398758502487529e-05	-0.0	0.0	-0.0	0.0	-0.0	-0.0	2.697627503503004e-11	-0.0	-9.560771081404754e-05
cg17179784	-0.0	0.0	0.0	-0.0	-0.0	0.0	-0.0	-0.0	0.0	-0.0	-0.0	7.450192099684441e-09	1.3727310281835718e-10	-0.0	-4.0221223021306656e-05	-9.33845889936009e-08	-0.0	-0.0	-0.0	0.0	0.0	0.0	-0.0	-0.0	0.0	-0.0	-0.0	-0.0	0.0	0.0	-0.0	-0.0	0.0	-0.0	5.150567581398001e-05	0.0	-0.0	0.0	-0.0	-0.00026907467301804934	-0.0	3.0476677853124187e-10	0.0	0.00046845666070321747	0.0	-0.0	-7.087553440290692e-30	-0.0	-0.0	-0.0	0.00034111706425236856	2.95414068042195e-05	0.0	-0.0	-0.014422684258639244	0.0	-0.0	0.00020731208502748594	-0.0	-0.0	0.0	-0.0	-0.0	-1.6023819294246023e-06	-9.75697966002827e-11	0.0	-0.00024429788710600187
cg17179911	0.0	0.0	-0.0	0.0	-0.0	0.0	0.0	0.0	-0.0	-0.0	-0.0	8.40372863435761e-09	3.2725036780755523e-10	0.0	-1.848311312883244e-06	-4.51764248229731e-07	0.0	-0.0	-0.0	0.0	0.0	-0.0	0.0	-0.0	0.0	-0.0	-0.0	-0.0	0.0	0.0	0.0	-0.0	-0.0	-0.0	-7.3111216682788835e-06	0.0	-0.0	0.0	0.0	7.023383207543963e-05	-0.0	-3.210945313917035e-11	-0.0	-4.773649687965954e-06	-0.0	-0.0	4.92221247483997e-31	-0.0	-0.0	-0.0	1.5476956089976408e-05	-0.00042653665496393707	-0.0	0.0	-0.00020346968866843617	-0.0	0.0	-6.040144305708966e-05	-0.0	-0.0	0.0	-0.0	0.0	0.0	7.0940062948946e-11	-0.0	9.240638665338646e-05
cg17179918	-0.0	0.0	-0.0	0.0	-0.0	0.0	-0.0	-0.0	-0.0	-0.0	-0.0	5.6927213460854014e-09	1.9083226035952885e-10	-0.0	-7.4110850976159206e-06	-2.2143990835764385e-07	-0.0	0.0	-0.0	-0.0	-0.0	-0.0	-0.0	-0.0	-0.0	-0.0	-0.0	-0.0	0.0	0.0	0.0	-0.0	-0.0	-0.0013078237481788642	-5.508433918740137e-05	-0.00024531022380914764	0.0	-0.0	-0.0	-2.3439246101602076e-05	0.0	9.245075734291758e-11	0.0	5.9452845673891414e-05	-0.0	-0.0	-5.310628830847403e-31	-0.0	-0.0	-0.0	-0.0002781323407664251	-0.0002789313203032897	-0.0	-0.0	-0.0014051544303272773	-0.0	-0.0	-0.0001728495205393095	0.0	-0.0	0.0	0.0	0.0	0.0	-1.9406831780336822e-11	-0.0	-4.320002115355912e-05
cg17179922	-0.0	0.0	0.0	0.0	-0.0	0.0	-0.0	-0.0	-0.0	-0.0	-0.0	-4.879369971865365e-09	-1.9481192582973408e-10	-0.0	-9.014374442729285e-06	-4.4544311327453636e-07	0.0	0.0	0.0	2.273408261564258e-05	-0.0	-0.0	-0.0	-0.0	0.0	-0.0	0.0	-0.0	0.0	0.0	0.0	-0.0	-0.0	0.0034186486945299204	3.818041382130653e-05	6.683001476077912e-05	-0.0	0.0	-0.0	-0.0001771416384591734	0.0	-9.875217532282363e-11	0.0	0.0003168245860152001	-0.0	-0.0	4.526366148638144e-30	0.0	0.0	-0.0	4.0270032368307225e-05	0.00021320470885850107	0.0	-0.0	0.0016572403704366238	-0.0	-0.0	9.214804531558277e-06	-0.0	0.0	4.6004844487628164e-06	0.0	0.0	5.081029987122603e-06	2.4829320274418543e-11	0.0	0.00020196784441810312
cg17180011	-0.0	-0.0	-0.0	-0.0	-0.0	0.0	0.0	0.0	-0.0	-0.0	-0.0	-1.086531543155239e-08	-7.075066238128403e-10	-0.0	-2.099469730939033e-05	9.69364249119566e-07	0.0	-0.0	0.0	9.300612667905174e-06	0.0	-0.0	0.0	-0.0	0.0	-0.0	-0.0	-0.0	0.0	0.0	-0.0	-0.0	-0.0	0.00675131731398101	-9.072177265601831e-05	-0.00043113830490253455	-0.0	-0.0	-0.0	-0.00024722831695474495	-0.0	-1.6524929444676168e-12	0.0	0.0009936864261577047	-0.0	-0.0	2.054801221378639e-30	-0.0	-0.0	-0.0	0.00031280683432676225	-0.0	-0.0	-0.0	-0.00820768507958856	-0.0	0.0	-0.00025966676651214366	-0.0	-0.0	0.0	-0.0	0.0	-0.0	3.419373074439431e-11	-0.0	0.0002555720652698153
cg17180147	0.0	-0.0	0.0	-0.0	0.0	-0.0	-0.0	-0.0	0.0	-0.0	0.0	1.1617579637737932e-08	5.413351950366066e-10	-0.0	-1.1614223211550798e-05	-8.127899856847021e-07	0.0	-0.0	-0.0	5.084951211975436e-08	0.0	0.0	-0.0	-0.0	0.0	0.0	-0.0	0.0	-0.0	-0.0	0.0	0.0	-0.0	-0.0	7.985873172418679e-07	-5.27724798277336e-06	0.0	0.0	0.0	7.677695616791087e-06	-0.0	1.5394272093162623e-10	-0.0	0.00018945786203260366	0.0	0.0	-5.838515042402588e-31	0.0	0.0	0.0	0.0004968526778143009	-0.00011627831514947904	-0.0	0.0	-0.0016682287570359887	0.0	-0.0	-0.00014432156357524134	0.0	-0.0	-0.0	0.0	-0.0	-6.599534853822252e-05	4.702436006100844e-10	-0.0	-0.00016340496874064212
cg17180148	-0.0	-0.0	0.0	-0.0	0.0	0.0	-0.0	-0.0	0.0	-0.0	0.0	1.2712481409838345e-08	6.26233489584246e-10	-0.0	-1.821944692631108e-05	-6.398689585717127e-07	0.0	-0.0	-0.0	1.4619760855551999e-05	0.0	0.0	-0.0	-0.0	0.0	0.0	-0.0	0.0	-0.0	-0.0	-0.0	0.0	-0.0	0.0	6.710886816127085e-05	0.0	-0.0	0.0	0.0	-3.8707267832490703e-07	-0.0	4.711334607819159e-10	-0.0	-2.9218161476709954e-05	-0.0	0.0	3.452885380253765e-30	-0.0	-0.0	0.0	0.00031789455691668783	-0.00012899834175429816	-0.0	-0.0	0.002647503535216469	-0.0	-0.0	-0.00015931364377936685	0.0	-0.0	0.0	-0.0	-0.0	-2.700909514802494e-06	6.19425138614558e-10	-0.0	-0.00022841062347996852
cg17180195	-0.0	0.0	0.0	0.0	0.0	-0.0	0.0	0.0	0.0	-0.0	0.0	-3.4591621135047018e-09	6.347588523421393e-11	-0.0	-1.0145956172255114e-05	-5.033485829277647e-08	0.0	0.0	0.0	-1.7481809321431796e-06	-0.0	0.0	-0.0	0.0	0.0	0.0	0.0	0.0	-0.0	-0.0	-0.0	0.0	-0.0	-0.0064315327306029004	-4.857566209919321e-05	-0.0	0.0	0.0	0.0	-3.742317214862072e-05	-0.0	4.6413465724750974e-11	-0.0	0.00010903415990186248	0.0	0.0	1.0386283885208421e-29	0.0	0.0	0.0	0.00019768891127780076	-0.00011646802970126935	-0.0	-0.0	0.00019332034660776517	0.0	-0.0	4.782956337114646e-05	0.0	0.0	-0.0	0.0	-0.0	-0.0	2.1548874810193472e-11	-0.0	-2.2111621440680875e-06
cg17180218	-0.0	-0.0	-0.0	0.0	-0.0	0.0	-0.0	-0.000797498420374573	-0.0	-0.0	-0.0	6.383491148854797e-09	4.582038100115431e-10	-0.0	-3.242839688951903e-05	-2.1331919898477475e-07	-0.0	0.0	0.0	0.0	0.0	-0.0	0.0	-0.0	0.0	0.0	-0.0	0.0	-0.0	0.0	-0.0	-0.0	0.0	0.0	-2.932576376496836e-05	-0.0003681095583793358	-0.0	-0.0	-0.0	-4.491203229450957e-05	0.0	-4.320596239440572e-12	-0.0	-0.0011078989358037764	-0.0	0.0	-8.252141463715824e-30	0.0	0.0	-0.0	-0.0006358240069875521	-0.0006995448852348263	0.0	-0.0	-0.010229374611694802	0.0	0.0	-0.0007023269451364954	0.0	-0.0	-0.0	0.0	-0.0	0.0	3.11751347800055e-10	0.0	0.0002604695058036441
cg17180235	0.0	0.0	0.0	-0.0	-0.0	-0.0	-0.0	-0.0	-0.0	0.0	-0.0	-6.275896636096046e-09	-8.76095393717765e-10	-0.0	-1.7366051730571979e-06	1.1746457926694538e-06	0.0	-0.0	0.0	-0.0	0.0	-0.0	0.0	0.0	0.0	-0.0	-0.0	-0.0	0.0	0.0	-0.0	-0.0	0.0	0.0	-8.860019265078665e-05	0.0	0.0	0.0	-0.0	-0.00014479335539109754	-0.0	-3.14475967778019e-10	0.0	0.001606220139229361	0.0	-0.0	1.1198857640924658e-30	0.0	0.0	0.0	-0.0002862396282520112	0.0008125292354258679	-0.0	0.0	0.007046820083292596	-0.0	0.0	0.000536324712229647	0.0	5.4130024178067946e-05	-0.0	0.0	0.0	0.0	-1.0812578801815694e-09	0.0	0.00016683827697857066
cg17180463	-0.0	0.0	0.0	0.0	0.0	0.0	-0.0	-0.0	0.0	0.0	0.0	2.8274675506784616e-08	7.651496280463551e-10	-0.0	-4.616473108727557e-06	-5.781592351777286e-07	-0.0	-0.0	-0.0	-0.0	-0.0	0.0	-0.0	-0.0	0.0	0.0	0.0	0.0	-0.0	-0.0	0.0	0.0	-0.0	-0.003935518284262832	6.393681666758378e-05	2.3304039362129783e-05	-0.0	-0.0	0.0	-1.8184330267429623e-05	-0.0	-3.60144364639467e-10	-0.0	0.0001010678420188508	0.0	0.0	3.1898268393967795e-30	0.0	0.0	0.0	0.0002623800921516543	0.0	-0.0	0.0	0.0005912999599201883	0.0	0.0	-0.0002068729143054732	-0.0	0.0	0.0	0.0	0.0	-2.3587584166804478e-05	3.6178845787109747e-10	0.0	-0.0004429382935502522
cg17180501	0.0	-0.0	0.0	0.0	0.0	-0.0	0.0	0.0	0.0	0.0	0.0	2.637639303100165e-08	7.166267726719481e-10	0.0	3.421796636973908e-05	-2.180456923964065e-07	0.0	0.0	0.0	9.015399843499076e-07	0.0	0.0	0.0	0.0	-0.0	-0.0	-0.0	-0.0	0.0	0.0	0.0	0.0	-0.0	-0.0038169485647440654	0.0	-6.856073083404458e-05	-0.0	-0.0	-0.0	0.0001457483799700068	0.0	3.916909920891924e-10	0.0	0.00024167651252716003	0.0	0.0	-4.6915727509049584e-30	0.0	0.0	0.0	0.00046586103560040395	-0.0001230684126596875	-0.0	-0.0	0.008985035670404023	0.0	0.0	-0.00027502444533778603	0.0	0.0	0.0	0.0	0.0	-0.0001814762663598029	4.0971486445301403e-10	-0.0	0.0002606154786065392
cg17180557	0.0	-0.0	-0.0	0.0	-0.0	0.0	0.0	0.0	0.0	-0.0	-0.0	-8.141631668353044e-09	-3.012646797313948e-10	0.0	1.4705876579701275e-05	8.287698262144138e-09	-0.0	0.0	-0.0	-5.163770140436461e-06	0.0	-0.0	0.0	0.0	-0.0	-0.0	0.0	0.0	0.0	0.0	0.0	-0.0	-0.0	0.0006252829263599966	-0.00014130750549059515	-0.0	-0.0	-0.0	-0.0	1.3764606432180267e-05	0.0	1.2703974514975785e-10	0.0	0.00010446839758792835	0.0	-0.0	8.688289756679155e-30	0.0	0.0	-0.0	0.0002712272061002898	7.286839784939498e-05	-0.0	0.0	-0.002292528537125272	-0.0	0.0	0.0001225107159834508	0.0	-0.0	0.0	-0.0	0.0	0.0	-1.0394718242663685e-10	-0.0	0.0002969123471573262
cg17180569	0.0	0.0	-0.0	0.0	0.0	-0.0	-0.0	-0.0	-0.0	0.0	0.0	1.3857231290136247e-08	5.901312648176142e-10	0.0	3.1822522809285685e-05	-2.785490487289824e-07	0.0	0.0	0.0	0.0	0.0	0.0	0.0	0.0	-0.0	0.0	-0.0	0.0	-0.0	-0.0	0.0	0.0	0.0	0.012741183501761861	-3.425589777053203e-05	0.00029117583915364123	0.0	-0.0	-0.0	-0.00020729671165455418	0.0	-1.0669039780001335e-10	-0.0	-0.0008914623994069409	0.0	0.0	1.547654449789266e-30	0.0	0.0	0.0	3.4089161624725246e-05	0.00032517279121934166	-0.0	0.0	0.00045225558328463114	0.0	0.0	6.840036120645152e-05	-0.0	0.0	-0.0	0.0	-0.0	-0.00013507997567610732	3.284181506069968e-10	-0.0	-0.0005021277314950817
cg17180633	-0.0	-0.0	-0.0	-0.0	-0.0	-0.0	0.0	0.0	-0.0	-0.0	-0.0	-1.2134701319385788e-08	-4.97022522968763e-10	-0.0	-1.0303528062066804e-05	4.4983841997824877e-07	-0.0	-0.0	-0.0	-1.9446698656061296e-06	-0.0	-0.0	0.0	-0.0	-0.0	-0.0	-0.0	-0.0	0.0	0.0	0.0	-0.0	-0.0	-0.0042629116119941735	-0.0	-0.0002881366251022784	0.0	-0.0	-0.0	1.0923569426945217e-05	0.0	-4.158479214844021e-11	0.0	0.0002345230729515715	0.0	-0.0	1.4494948656546567e-30	0.0	0.0	-0.0	0.0002542249726526652	0.00017534682638268206	-0.0	0.0	-0.006092371153283054	-0.0	0.0	-5.6413050763343504e-05	-0.0	-0.0	0.0	-0.0	0.0	0.0	-1.6846255763292614e-10	-0.0	0.00046626730265049036
cg17180686	0.0	-0.0	0.0	-0.0	0.0	-0.0	0.0	0.0	0.0	0.0	0.0	-2.0786630206242283e-09	1.7336652563813984e-11	0.0	-8.509358489042997e-07	-1.1155381165897269e-07	0.0	-0.0	-0.0	1.2529910534311672e-05	0.0	0.0	-0.0	0.0	0.0	0.0	0.0	0.0	-0.0	-0.0	0.0	0.0	-0.0	0.0020583711303932433	-2.2299599966647203e-05	0.0	0.0	0.0	0.0	1.5306320370615523e-05	-0.0	4.346066652947958e-11	-0.0	0.00022373563241740376	0.0	0.0	-7.814771530223471e-30	0.0	0.0	0.0	0.00040482309312667316	0.0002548644471536928	0.0	0.0	-0.0017193521489721605	0.0	-0.0	0.0001692266565756255	0.0	0.0	-0.0	-0.0	-0.0	-0.0	8.332615107719947e-11	0.0	2.9854943919920197e-06
cg17181043	-0.0	0.0	-0.0	-0.0	0.0	-0.0	0.0	-0.0	0.0	0.0	0.0	-1.1297448325956138e-08	-5.871224675178304e-10	-0.0	-5.261600826557623e-06	3.048523317212339e-07	-0.0	0.0	0.0	-4.3566513263165065e-06	0.0	0.0	-0.0	0.0	0.0	0.0	0.0	0.0	-0.0	-0.0	-0.0	0.0	0.0	0.00016191694012018237	-0.0	0.0	0.0	-0.0	-0.0	-5.3617790865107634e-05	-0.0	-3.187969743141058e-11	-0.0	0.0003016126842695462	0.0	0.0	-1.23905280110976e-29	0.0	-0.0	0.0	-0.0	-0.0	-0.0	-0.0	0.0	0.0	0.0	-7.873377240812244e-05	0.0	0.0	-0.0	0.0	-0.0	-0.0	-3.402001835206313e-10	0.0	-0.00021488579324166737
cg17181063	0.0	-0.0	0.0	0.0	0.0	0.0	-0.0	-0.0	-0.0	0.0	0.0	-1.95006375728571e-08	-8.351136935472733e-10	-0.0	-1.062754830555642e-05	9.129490911691368e-07	0.0	-0.0	-0.0	-2.007606836892492e-05	-0.0	0.0	-0.0	-0.0	0.0	0.0	0.0	0.0	-0.0	-0.0	-0.0	0.0	0.0	-0.002810563112466767	5.390581480667377e-05	0.0	0.0	-0.0	-0.0	7.28673027168652e-05	-0.0	-4.5292536290104483e-11	0.0	-0.0002710886882590197	0.0	0.0	1.5746590730220749e-30	0.0	-0.0	0.0	0.00035658742079427427	-0.0003532048653577253	-0.0	-0.0	-0.011816299155096696	0.0	0.0	-0.000250416674321136	0.0	-0.0	0.0	0.0	-0.0	-4.2272565788702576e-05	-7.144779027836304e-10	-0.0	3.319085928662532e-05
cg17181092	-0.0	0.0	-0.0	-0.0	0.0	0.0	0.0	0.0	-0.0	0.0	0.0	6.302593897384253e-09	-2.8754667943881893e-11	-0.0	8.23294676458665e-07	-6.122626237748354e-07	-0.0	0.0	0.0	-4.37711316630706e-06	-0.0	0.0	-0.0	0.0	0.0	0.0	0.0	-0.0	-0.0	-0.0	0.0	0.0	-0.0	0.0001277155582463102	8.554001966676783e-05	0.00011217610082632962	-0.0	-0.0	-0.0	8.572662021636722e-05	0.0	9.107297173322843e-11	0.0	-0.0002030024613396919	0.0	0.0	-2.409369553694757e-30	0.0	-0.0	-0.0	-0.00019308015013640552	0.0004450257804986039	0.0	-0.0	0.0024526971459026352	-0.0	0.0	0.00035115688393375755	0.0	0.0	0.0	-0.0	0.0	-7.067675268717851e-05	3.175883188877039e-10	-0.0	-0.00028844194220345145
cg17181121	-0.0	0.0	0.0	-0.0	0.0	-0.0	-0.0	-0.0	0.0	-0.0	0.0	2.320509383354862e-09	2.1600451237498447e-10	-0.0	-7.04941593528339e-06	-3.501929648098305e-07	-0.0	0.0	0.0	-0.0	0.0	0.0	-0.0	-0.0	-0.0	0.0	0.0	0.0	-0.0	-0.0	-0.0	0.0	-0.0	0.0	2.7807336011683887e-05	-0.0	0.0	-0.0	0.0	2.9755647630127287e-05	-0.0	9.620191224852191e-11	-0.0	-0.00011469487934576597	0.0	0.0	1.004284138833934e-29	0.0	-0.0	0.0	-7.506316101480335e-05	8.021662476605868e-05	0.0	-0.0	0.0017683996072582699	0.0	-0.0	9.44626477018904e-06	-0.0	0.0	-0.0	0.0	-0.0	-8.653568935520186e-06	1.720781128294486e-10	0.0	-2.7463045864013092e-05
cg17181146	0.0	-0.0	0.0	0.0	0.0	-0.0	-0.0	0.0	0.0	0.0	0.0	3.0318673996179766e-08	1.3005090599800443e-09	0.0	5.917816166020298e-06	-1.3659077858936518e-06	-0.0	-0.0	-0.0	0.0	0.0	0.0	-0.0	-0.0	0.0	0.0	0.0	0.0	-0.0	-0.0	-0.0	0.0	-0.0	0.007650476106985255	4.538972037451099e-05	0.0002609878694515884	0.0	-0.0	-0.0	-0.0001227289831272222	-0.0	8.258503646497444e-11	0.0	0.00024691523506682853	0.0	0.0	9.744071836654084e-30	0.0	0.0	0.0	0.00033933989119204114	-5.365854538895752e-05	0.0	0.0	-0.010904408538619048	-0.0	0.0	-3.012945821487501e-05	0.0	0.0	0.0	-0.0	-0.0	-7.752382499597366e-05	4.643228247186563e-10	-0.0	-0.0003168354849359327
cg17181386	0.0	-0.0	-0.0	0.0	-0.0	-0.0	0.0	0.0	-0.0	0.0	0.0	-1.5314875723890465e-09	-2.562321302036941e-11	0.0	1.3972803903446984e-05	3.7730630427737165e-07	-0.0	-0.0	-0.0	0.0	0.0	-0.0	0.0	0.0	0.0	-0.0	-0.0	-0.0	0.0	0.0	0.0	-0.0	-0.0	-0.0015528755908117734	0.0	0.0	-0.0	0.0	0.0	5.352528732790168e-05	0.0	3.891615971763739e-11	0.0	0.00016467026459106166	0.0	-0.0	-8.385651219561102e-30	-0.0	0.0	-0.0	0.00020529589737492746	-0.00010945997762840187	-0.0	0.0	-0.002780958184141492	-0.0	-0.0	-4.88472428402357e-05	-0.0	-0.0	0.0	-0.0	-0.0	7.054533146540388e-05	-5.6626058192370256e-11	0.0	0.0004752807314682578
cg17181653	-0.0	-0.0	-9.435486858395828e-06	-0.0	-0.0	0.0	-0.0	-0.0	-0.0	-0.0	-0.0	-4.818636964150024e-09	-1.713588034690153e-11	-0.0	-2.32003421335902e-05	1.589597875190962e-07	-0.0	-0.0	0.0	-1.6632508454652838e-05	-0.0	-0.0	0.0	-0.0	-0.0	-0.0	-0.0	-0.0	0.0	0.0	0.0	-0.0	-0.0	-0.0	-2.725281387905921e-05	-0.0	-0.0	0.0	-0.0	1.551921591684023e-05	-0.0	4.6151764628470096e-10	-0.0	0.0002660313688883786	-0.0	-0.0	1.0687472912335801e-30	-0.0	-0.0	-0.0	-5.376454161725213e-05	-0.0	-0.0	-0.0	-0.0023302903677757873	-0.0	0.0	-0.0001800527233371883	-0.0	-0.0	0.0	0.0	0.0	-0.0	1.0566611275051462e-09	-0.0	-0.00020272374541552998
cg17181703	0.0	-0.0	-0.0	-0.0	-0.0	-0.0	0.0	0.0	0.0	0.0	-0.0	-3.0846618096881355e-09	-1.0745039157590501e-10	-0.0	-1.990086879549516e-05	5.505962311082282e-07	-0.0	-0.0	0.0	0.0	-0.0	-0.0	0.0	0.0	-0.0	0.0	0.0	0.0	0.0	0.0	0.0	0.0	0.0	-0.0006945685750886873	-8.17908476329011e-06	0.00016983378639274073	0.0	0.0	0.0	-9.236708537891038e-05	0.0	1.2025763275770252e-10	-0.0	0.00016056077848740816	-0.0	0.0	3.85517474663244e-32	-0.0	-0.0	-0.0	0.0001358685944253957	0.0002457327004132369	0.0	-0.0	0.008707785005581625	-0.0	-0.0	0.0004050757456355885	-0.0	0.0	-0.0	-0.0	0.0	-0.00010145657357691283	-1.1255202123421964e-10	0.0	0.0009243917050416398
cg17181810	0.0	-0.0	0.0	0.0	0.0	0.0	-0.0	-0.0	0.0	0.0	0.0	-3.1408119481036957e-09	-2.7953441005105303e-10	0.0	1.9177013193565475e-05	1.1184314127338445e-06	-0.0	-0.0	-0.0	-8.407629359769966e-07	0.0	0.0	0.0	0.0	-0.0	-0.0	-0.0	0.0	-0.0	0.0	0.0	0.0	0.0	0.004479005835955952	0.000207049648961345	0.0001747637182402071	-0.0	-0.0	0.0	0.00019716495130005256	-0.0	-7.108437785506946e-10	-0.0	3.5337341722867516e-06	0.0	-0.0	1.215934248251922e-29	-0.0	-0.0	-0.0	-0.00024445759630896055	0.0001824561410709021	-0.0	0.0	-0.0030443324789298375	0.0	0.0	-0.00018052281306532464	0.0	-0.0	0.0	0.0	-0.0	6.264649447919439e-06	-4.682100919094841e-10	0.0	0.0005115806674177929
cg17181941	0.0	-0.0	-0.0	-0.0	-0.0	0.0	-0.0	-0.0	-0.0	-0.0	-0.0	5.329677225707909e-09	4.951711075786041e-10	-0.0	-3.1436118613445924e-05	-1.3524384757985317e-06	0.0	0.0	0.0	-0.0	0.0	-0.0	-0.0	0.0	0.0	0.0	-0.0	0.0	-0.0	-0.0	-0.0	0.0	0.0	-0.0038958790178154792	7.470398234801854e-05	-0.0004574805654326483	0.0	0.0	0.0	0.0001541685353819807	-0.0	7.883678887055235e-10	0.0	-5.692103386546155e-05	-0.0	-0.0	1.8951648272270446e-30	0.0	-0.0	-0.0	0.0002771812047522099	0.00029633345701213725	0.0	-0.0	-0.01494953211691979	0.0	-0.0	3.6436769979403175e-05	0.0	0.0	0.0	-0.0	-0.0	0.0	5.92780773372998e-10	-0.0	6.309861821505285e-05
cg17182048	0.0	-0.0	0.0	0.0	-0.0	-0.0	0.0	0.0	-0.0	-0.0	-0.0	-1.9989473137700574e-08	-1.1448737845530776e-09	0.0	-4.78605304030098e-06	8.943398538188771e-07	0.0	-0.0	0.0	1.748446313714693e-06	-0.0	-0.0	0.0	-0.0	0.0	-0.0	-0.0	-0.0	0.0	0.0	0.0	0.0	0.0	0.0036778512144294948	-0.00011471020978053042	-7.853468057195675e-05	0.0	0.0	0.0	-0.0001258113257037285	-0.0	-9.226614380979397e-10	0.0	-0.00010156971071081694	-0.0	0.0	1.1431245172402811e-30	0.0	0.0	0.0	-0.0004428973341424371	0.00022089483626092616	-0.0	0.0	-0.002142656166132806	-0.0	0.0	6.542795087948901e-07	0.0	0.00020360478756423735	0.0	0.0	0.0	0.0	-5.599592937592023e-10	-0.0	4.5510561252348324e-05
cg17182156	0.0	0.0	0.0	0.0	0.0	0.0	-0.0	-0.0	-0.0	-0.0	0.0	3.6138353616099e-08	1.3954025483510226e-09	-0.0	-7.066319598151639e-06	-1.5583814502637297e-06	0.0	-0.0	0.0	-1.4193647484851564e-05	-0.0	0.0	0.0	0.0	0.0	0.0	-0.0	-0.0	-0.0	-0.0	0.0	0.0	0.0	-0.012118339696351316	0.0	-0.00020534111766546905	0.000886588064331331	-0.0	-0.0	-0.00023202518334571455	0.0	2.343795818971013e-10	0.0	1.7682938656515614e-05	0.0	-0.0	-6.553814671524966e-31	0.0	-0.0	-0.0	0.00031864208049722163	0.00032026295857001333	0.0	-0.0	0.013238130372429276	-0.0	-0.0	0.00023383949648136587	0.0	0.0	0.0	0.0	-0.0	-0.00021013008118731782	7.306425585399615e-10	-0.0	0.00018988400584092673
cg17182184	0.0	-0.0	-0.0	0.0	-0.0	0.0	0.0	0.0	-0.0	-0.0	-0.0	-6.773111124450793e-10	-5.643525998837383e-11	0.0	1.025030967270521e-05	2.6978936323313468e-08	0.0	0.0	-0.0	0.0	0.0	-0.0	0.0	0.0	-0.0	-0.0	-0.0	-0.0	0.0	0.0	0.0	-0.0	0.0	-0.0	-1.6276909225118313e-05	-0.0	-0.0	0.0	-0.0	-3.190770267514992e-05	0.0	-4.5126819704434786e-11	0.0	-0.00010252427685886732	-0.0	-0.0	-4.936241806373031e-30	-0.0	0.0	-0.0	0.00017820975747089658	-5.1439799832705384e-05	0.0	0.0	-0.00027251377175594176	-0.0	0.0	-1.1572884283854824e-05	0.0	-0.0	0.0	-0.0	0.0	1.7467752710619767e-06	-2.735126052854687e-11	-0.0	0.0
cg17182202	-0.0	-0.0	-0.0	0.0	-0.0	-0.0	0.0	0.0	-0.0	0.0	0.0	-1.1073928290456115e-08	-1.0268844874580074e-09	0.0	2.5951407708493956e-05	1.6470389969084586e-06	0.0	-0.0	0.0	-3.2207806410546885e-05	-0.0	-0.0	0.0	0.0	0.0	-0.0	0.0	0.0	-0.0	-0.0	0.0	0.0	0.0	0.0011780498815787141	-2.1835276644830393e-05	0.0	-0.0	0.0	0.0	0.00018649501631513507	0.0	-7.091991539802463e-10	0.0	0.0011235938245840347	0.0	-0.0	-4.9205367994225276e-30	-0.0	0.0	0.0	0.0005069673942899234	-0.0004366771639307055	-0.0	0.0	-0.005994460297098459	0.0	0.0	-2.776564537588378e-05	-0.0	-0.0	-0.0	-0.0	-0.0	1.1267281057618663e-05	-6.617652446358251e-10	-0.0	-0.0015579319536375518
cg17182222	-0.0	0.0	0.0	0.0	-0.0	0.0	-0.0	-0.0	-0.0	0.0	-0.0	-3.2724623947939346e-08	-1.4224358416094796e-09	0.0	9.691447976025001e-06	1.1181682348146457e-06	-0.0	-0.0	-0.0	0.0	0.0	-0.0	0.0	0.0	-0.0	-0.0	-0.0	0.0	0.0	0.0	-0.0	0.0	0.0	-0.0007387040545797193	-2.441577120955512e-05	-0.0	-0.0	0.0	-0.0	5.50059572337296e-05	0.0	-4.099357849123053e-10	0.0	-0.00027848399516484647	-0.0	-0.0	-1.099914998358554e-30	-0.0	0.0	-0.0	-0.00013836701415829728	-0.0002613085339187288	0.0	0.0	-0.001375130260170581	-0.0	0.0	0.0001280298586345996	0.0	0.0	0.0	0.0	0.0	0.0	-8.835349802950265e-10	-0.0	0.00020176195293345036
cg17182230	-0.0	-0.0	-0.0	-0.0	0.0	0.0	-0.0	-0.0	0.0	0.0	0.0	6.2367267891582095e-09	7.693761593963335e-10	0.0	2.503695609284161e-05	-4.4241479750307567e-07	0.0	-0.0	0.0	-0.0	0.0	0.0	-0.0	-0.0	-0.0	-0.0	-0.0	-0.0	0.0	0.0	0.0	0.0	-0.0	-0.004592903389881842	-0.0	0.00019272733640793651	-0.0	-0.0	-0.0	-0.00022719481853956643	0.0	4.2227512411044176e-10	-0.0	0.0009184357227318317	0.0	-0.0	-1.5569294046614768e-30	0.0	0.0	0.0	0.00097402215112056	0.0002912661781409671	-0.0	0.0	0.005118535780605625	0.0	0.0	0.00010715065536526354	-0.0	-0.0	0.0	-0.0	-0.0	-6.463641706573268e-05	3.627072509297556e-10	-0.0	9.775496606061818e-05
cg17182302	-0.0	-0.0	-0.0	0.0	-0.0	-0.0	-0.0	0.0	-0.0	-0.0	-0.0	6.053793665348998e-10	-1.2794413439461804e-10	-0.0	-1.6348289726381358e-07	5.922124376733943e-07	-0.0	0.0	-0.0	-5.2961417987942086e-05	-0.0	0.0	0.0	0.0	-0.0	0.0	0.0	0.0	0.0	0.0	-0.0	0.0	0.0	-0.006544868235144654	-0.00019162592341446654	-0.0001592293565087922	-0.0	0.0	0.0	0.00011533711624492014	0.0	-1.57398681937396e-10	0.0	-0.0006573435413893177	0.0	-0.0	-3.61470663976387e-30	0.0	-0.0	-0.0	-8.31977225451576e-05	-0.0002409818478034101	0.0	0.0	-0.004020456066054573	0.0	-0.0	0.00010954867574478764	0.0	0.0	-0.0	0.0	0.0	-7.68112158760078e-05	-6.788915165305552e-11	-0.0	-0.0011419589159453205
cg17182540	0.0	0.0	-0.0	-0.0	-0.0	0.0	-0.0	-0.0	-0.0	-0.0	0.0	-1.5394601859580677e-08	-1.182388349159998e-09	-0.0	1.5500812499323227e-05	1.0262220201963857e-06	-0.0	-0.0	-0.0	0.0	-0.0	-0.0	0.0	0.0	-0.0	0.0	0.0	0.0	0.0	0.0	-0.0	0.0	0.0	-0.006964258364849039	-9.969826146722297e-05	-8.125717305852714e-05	0.0	0.0	0.0	-9.794263299047047e-05	0.0	-9.310929028627186e-10	-0.0	9.02099557076981e-05	-0.0	-0.0	5.75317946032693e-31	-0.0	0.0	0.0	-0.0002079779246198079	-0.0004878772596336725	-0.0	-0.0	-0.008232822501726874	-0.0	0.0	-0.00038754270545118493	0.0	-0.0	0.0	0.0	0.0	0.0	-1.0583642120617187e-09	-0.0	-3.747152719514121e-05
cg17182817	-0.0	-0.0	-0.0	-0.0	-0.0	0.0	-0.0	-0.0	-0.00011623742905799076	-0.0	-0.0	-3.704579300286303e-08	-1.93238645962244e-09	-0.0	-1.0896222592908815e-05	1.7068851028173843e-06	0.0	-0.0	-0.0	-0.0	-0.0	-0.0	-0.0	-0.0	-0.0	-0.0	-0.0	-0.0	0.0	0.0	-0.0	-0.0	-0.0	0.0009776498588962206	8.9943555676573e-05	-0.00017092077766740006	0.0	-0.0	-0.0	4.352925451673493e-05	-0.0	-9.684798350362276e-11	-0.0	0.0003014541055616914	-0.0	-0.0	-5.1489787954818844e-30	0.0	-0.0	-0.0	0.00036398791476760425	0.00029045321651577317	-0.0	-0.0	-0.005208587692248261	0.0	-0.0	0.0001240406345071296	0.0	-0.0	-0.0	0.0	-0.0	-0.0	-1.3670348892171327e-09	-0.0	-0.0006625973321395495
cg17182837	-0.0	-0.0	-0.0	0.0	-0.0	-0.0	-0.0	0.0	-0.0	-0.0	-0.0	-3.375354423832038e-08	-1.2814843238766463e-09	0.0	1.633914720952433e-05	1.8165969733614675e-06	-0.0	0.0	-0.0	1.700550430461899e-05	0.0	-0.0	0.0	0.0	0.0	-0.0	-0.0	-0.0	-0.0	-0.0	-0.0	-0.0	0.0	-0.009797634956857941	-2.227802356493564e-05	-0.0001715460388764545	-0.0	0.0	0.0	-0.00036418772368085746	-0.0	-3.1250972250132943e-10	-0.0	0.0006008157371670568	-0.0	-0.0	5.715032218378384e-30	-0.0	0.0	-0.0	-0.00019782744177768207	0.00018025442433832235	-0.0	0.0	0.011924102707724128	-0.0	0.0	0.00016952773966685993	-0.0	0.0	0.0	-0.0	-0.0	6.68958033971379e-05	-5.75054056850438e-10	-0.0	0.00024896393057776024
cg17183088	0.0	-0.0	0.0	-0.0	0.0	-0.0	-0.0	-0.0	0.0	-0.0	0.0	7.141729374825121e-09	1.9508408052665363e-10	0.0	8.728885839406862e-06	-4.99524566202131e-08	-0.0	-0.0	-0.0	6.9178689080208994e-06	-0.0	0.0	-0.0	-0.0	0.0	0.0	0.0	-0.0	-0.0	-0.0	-0.0	0.0	0.0	0.0	-9.812950849310547e-06	4.9560721355051565e-05	0.0	-0.0	-0.0	-3.139225414583065e-05	-0.0	-2.3254193939058095e-10	-0.0	0.00020479342552486802	0.0	0.0	2.462580181798796e-30	0.0	0.0	0.0	6.856742107777223e-05	5.32045794740032e-05	-0.0	-0.0	-0.0011112999132187223	0.0	-0.0	-1.5956665512285567e-05	-0.0	0.0	-0.0	0.0	0.0	-0.0	8.703277368412045e-11	0.0	0.00032735786598278815
cg17183097	0.0	-0.0	0.0	0.0	0.0	-0.0	-0.0	0.0	-0.0	0.0	0.0	-5.215822017234972e-08	-2.2483170573355264e-09	-0.0	-1.847659292813195e-05	1.369963466557018e-06	0.0	0.0	-0.0	1.3559864278753847e-05	-0.0	0.0	-0.0	-0.0	0.0	-0.0	-0.0	-0.0	-0.0	-0.0	-0.0	-0.0	0.0	0.006875170222716244	6.971077304681167e-05	0.00024756422200720643	0.0	-0.0	-0.0	-5.203522917718298e-05	-0.0	-1.6619784687806485e-10	0.0	0.0001131346973900608	-0.0	0.0	-1.1677311454736174e-29	0.0	-0.0	-0.0	0.00021479412567813132	-6.81415038095241e-05	-0.0	0.0	-0.0015012685155948121	0.0	0.0	-0.0003287205322714692	-0.0	0.0	0.0	3.5596835137146e-05	-0.0	8.581765820763039e-05	-1.285353642204008e-09	0.0	-0.00016369190295215208
cg17183161	0.0	-0.0	0.0	0.0	-0.0	0.0	-0.0	-0.0	-0.0	-0.0	-0.0	2.4903881781063716e-08	8.919349020948059e-10	-0.0	-1.1561887512292933e-06	-6.760775980028546e-07	0.0	-0.0	-0.0	8.75104596634664e-06	0.0	-0.0	0.0	-0.0	-0.0	-0.0	0.0	-0.0	0.0	0.0	0.0	-0.0	0.0	0.0012137432733635093	1.625359974369671e-05	2.320582973043291e-05	-0.0	0.0	-0.0	-3.0171472967032922e-05	-0.0	1.1139932127548298e-10	0.0	-5.9950111651811874e-05	-0.0	-0.0	3.333186203630803e-30	-0.0	0.0	-0.0	0.0005024984427982285	0.00022388473694176064	0.0	0.0	-0.0014342416871666547	-0.0	-0.0	0.00015097260085607584	0.0	-0.0	0.0	-0.0	-0.0	-0.0	2.3867092354120686e-10	-0.0	-0.00027296541841996785
cg17183174	-0.0	0.0	-0.0	0.0	-0.0	-0.0	-0.0	-0.0	0.0	-0.0	-0.0	-3.36018913562807e-09	-2.026450836650793e-10	0.0	2.543472136243123e-06	-5.4192919877132764e-08	0.0	-0.0	0.0	1.296110378746771e-06	-0.0	-0.0	0.0	0.0	-0.0	-0.0	-0.0	-0.0	0.0	0.0	-0.0	-0.0	0.0	0.005212628519962224	0.0	0.0	0.0	-0.0	-0.0	-4.750062506001325e-05	-0.0	-1.8924083273582446e-10	-0.0	-0.0003860456186370414	-0.0	-0.0	-3.6803831714079354e-30	-0.0	0.0	-0.0	-0.00014993026829165622	-3.233719761164311e-05	0.0	0.0	-0.0006342239592012369	-0.0	-0.0	-6.021056381545751e-05	0.0	-0.0	0.0	-0.0	0.0	8.479269114389593e-06	-1.3730455917196888e-12	0.0	5.8975701182899554e-05
cg17183362	-0.0	-0.0	0.0	-0.0	-0.0	-0.0	-0.0	-0.0	0.0	0.0	-0.0	3.8991589245464464e-08	1.3943758675576065e-09	-0.0	5.101998143105717e-06	-9.404829936064429e-07	-0.0	0.0	-0.0	-2.1143925446461547e-05	-0.0	-0.0	0.0	-0.0	0.0	-0.0	0.0	0.0	-0.0	-0.0	0.0	-0.0	0.0	-0.013256328669178016	-0.00025323860986248975	-0.00023445725029283437	0.0	0.0	0.0	-0.00013144202892205608	0.0	3.236762963330283e-10	-0.0	-0.0006253852334322569	-0.0	0.0	-3.8466453261209906e-32	0.0	0.0	0.0	0.00017493660132425143	-0.0004134211774898113	-0.0	0.0	0.013035893530013979	0.0	0.0	-0.000412732980557321	0.0	-0.0	-0.0	0.0	0.0	-3.06702104447341e-05	8.811937624657742e-10	-0.0	-0.000402022395648827
cg17183484	-0.0	0.0	2.2319759987853438e-07	-0.0	0.0	0.0	0.0	-0.0	0.0	0.0	0.0	-1.8553319503956754e-08	-4.689665889950565e-10	0.0	5.249782093527876e-07	5.515830568468816e-07	0.0	0.0	-0.0	0.0	0.0	0.0	-0.0	0.0	0.0	0.0	-0.0	-0.0	0.0	0.0	-0.0	0.0	-0.0	0.002836716751373217	-3.398925942902126e-05	-0.0002923196781180523	-0.0	0.0	0.0	0.0003488963861786199	0.0	2.8015073901165503e-10	0.0	0.00040006952586078945	0.0	-0.0	2.5213844326394232e-30	-0.0	0.0	0.0	-2.694709246327738e-05	0.00033332885107041014	0.0	-0.0	0.0009027654697764855	0.0	0.0	0.0001782731432263227	-0.0	0.0	0.0	0.0	0.0	-0.0	2.4162854052570454e-10	-0.0	0.0006235101155052998
cg17183531	-0.0	-0.0	0.0	-0.0	0.0	0.0	0.0	-0.0	0.0	-0.0	0.0	1.3655357583488999e-08	4.648328649443768e-10	-0.0	-8.52258805724517e-06	-3.6383932249446997e-07	-0.0	0.0	0.0	-1.119804775316171e-05	0.0	0.0	-0.0	-0.0	0.0	0.0	-0.0	-0.0	0.0	0.0	-0.0	0.0	0.0	0.0017426652398670397	6.692472448718828e-05	7.439999147352857e-05	-0.0	-0.0	0.0	6.920064849051667e-05	-0.0	1.0351728106276981e-10	-0.0	0.00022761313393346327	0.0	0.0	-3.71975927085073e-30	-0.0	-0.0	0.0	-0.0002290446976977262	0.00012437232053599627	0.0	-0.0	-2.673664189322356e-05	0.0	-0.0	0.0001452319245784013	0.0	-0.0	-0.0	-0.0	-0.0	-4.415086499378919e-05	3.360660875517975e-10	0.0	-0.00012366263638392396
cg17183825	-0.0	-0.0	0.0	-0.0	-0.0	0.0	-0.0	-0.0	-0.0	-0.0	-0.0	-1.6044575763709872e-08	-3.028343822953944e-10	-0.0	-6.993992359490445e-06	9.22375769366237e-07	-0.0	0.0	0.0	-2.192593922015971e-05	0.0	-0.0	-0.0	0.0	-0.0	0.0	-0.0	-0.0	0.0	0.0	-0.0	0.0	-0.0	0.0	-3.7608523251284074e-05	-0.00024515426549166785	-0.0	0.0	-0.0	8.295538721796347e-05	0.0	4.790561771991841e-10	0.0	-0.0007641381288023367	0.0	0.0	1.1054437227385687e-30	-0.0	-0.0	0.0	-9.639169777077494e-05	-0.00037826883489994493	0.0	-0.0	-0.006940142659186737	0.0	0.0	-0.00017205302796988463	-0.0	-0.0	-0.0	0.0	-0.0	-6.545425979387351e-05	1.3633493286796577e-10	-0.0	-0.0011083958212908306
cg17183905	-0.0	0.0	-0.0	-0.0	0.0	-0.0	0.0	0.0	-0.0	0.0	0.0	-1.5724808561567256e-09	-3.1345650223464465e-10	0.0	-7.3303641863570765e-06	1.9849159255873036e-07	0.0	0.0	0.0	-1.8090171634187007e-05	0.0	0.0	-0.0	-0.0	-0.0	-0.0	-0.0	-0.0	0.0	0.0	-0.0	0.0	-0.0	0.0026825430681577654	-5.0604877670002354e-05	8.37561575812136e-05	0.0	-0.0	-0.0	-0.0001603676722175433	-0.0	-2.682153114202012e-12	0.0	-0.00034539610830421443	0.0	0.0	3.610103990983385e-30	0.0	-0.0	-0.0	-0.00014708697219506837	-7.18889998708578e-05	-0.0	-0.0	0.003069305158936455	0.0	0.0	-0.0002941958028056673	-0.0	-0.0	-0.0	0.0	-0.0	-5.2358366243619195e-05	-2.075942582854238e-11	-0.0	-1.3871778197365219e-05
cg17184245	-0.0	-0.0	0.0	-0.0	0.0	0.0	0.0	0.0	0.0	-0.0	-0.0	4.155377514708531e-08	1.300075575477788e-09	-0.0	-7.242474877913057e-06	-1.0097126278465838e-06	-0.0	-0.0	-0.0	-0.0	0.0	0.0	-0.0	-0.0	-0.0	-0.0	-0.0	-0.0	0.0	0.0	-0.0	-0.0	-0.0	0.004342165133845321	5.545143452420599e-05	-9.394353465993117e-06	0.0	0.0	-0.0	0.00016227780352297833	0.0	3.2469307894664976e-10	0.0	0.0006652806248502123	-0.0	-0.0	-8.42935379803693e-30	-0.0	-0.0	-0.0	-0.00036541904180289	0.00020773952032725976	0.0	-0.0	-0.002622072936222021	-0.0	0.0	7.914886628093386e-05	-0.0	-0.0	0.0	0.0	0.0	-3.539870454352101e-05	6.38205961470397e-10	0.0	0.0001978210811947634
cg17184323	-0.0	-0.0	0.0	0.0	-0.0	0.0	-0.0	-0.0	0.0	0.0	0.0	2.758979657915822e-08	8.686991274192259e-10	-0.0	2.4011834823377993e-06	-6.495066905667259e-07	-0.0	0.0	0.0	-1.563671441333105e-05	0.0	-0.0	0.0	0.0	0.0	-0.0	0.0	-0.0	0.0	0.0	-0.0	-0.0	0.0	-0.0	-0.0001308260996555043	3.6536630825243344e-05	-0.0	0.0	-0.0	-6.908337048470028e-05	0.0	1.2174043261636951e-11	0.0	0.00012961129182457909	0.0	-0.0	-4.584911559539492e-30	0.0	-0.0	-0.0	-0.00035058072051296133	0.00014903313514300778	0.0	-0.0	0.0062129557799974686	-0.0	0.0	0.00027692871532416927	-0.0	-0.0	-0.0	-0.0	0.0	-0.0	4.1941058152361e-10	-0.0	-0.00011709902359724487
cg17184326	-0.0	0.0	0.0	-0.0	0.0	-0.0	0.0	0.0	-0.0	-0.0	0.0	-4.981235034411055e-09	1.2602423624744005e-10	0.0	-2.0108621973787118e-05	-8.467395429176047e-07	0.0	0.0	0.0	-1.8713659268476418e-05	-0.0	0.0	-0.0	0.0	-0.0	0.0	0.0	0.0	0.0	0.0	-0.0	0.0	0.0	0.007153654370036516	-5.287781521565502e-05	-0.0003057841484288971	-0.0	-0.0	0.0	-0.0001220763063934829	-0.0	2.4998854721532633e-10	-0.0	-0.00022397636653318556	0.0	0.0	4.18401900102318e-31	-0.0	0.0	0.0	-8.990495920937982e-05	-0.00013414836358284558	-0.0	0.0	0.004189447443691269	-0.0	0.0	-1.4191574916460045e-05	0.0	-0.0	-0.0	-0.0	-0.0	-2.5421551077774047e-05	1.5562248194553427e-10	-0.0	-0.0005050683814521887
cg17184430	0.0	-0.0	-0.0	-0.0	0.0	-0.0	0.0	0.0	-0.0	0.0	-0.0	-1.17788721254967e-09	-2.8676047556987755e-10	0.0	1.2204353038145235e-05	-4.1684886319796434e-07	0.0	0.0	0.0	3.6336798062116687e-06	0.0	0.0	0.0	0.0	0.0	-0.0	-0.0	-0.0	0.0	0.0	-0.0	-0.0	0.0	0.022676069585967417	9.152023298287459e-05	0.0	0.0	-0.0	-0.0	-6.58283417110535e-05	0.0	3.8749865314115266e-10	0.0	0.00027855103315814115	-0.0	0.0	-5.43000800111951e-31	0.0	-0.0	-0.0	0.00048057726161368426	-1.805447802139156e-05	-0.0	0.0	-0.023049897540433458	-0.0	-0.0	-0.00014978571860297968	0.0	-0.0	0.0	-0.0	-0.0	-1.967774882493264e-05	-2.4274042229762416e-10	0.0	-0.00039184662208858697
cg17184477	-0.0	0.0	-0.0	-0.0	0.0	-0.0	0.0	-0.0	0.0	0.0	0.0	8.279706001955431e-10	5.361028480463923e-11	-0.0	-4.760856753259168e-06	6.496509467563818e-08	-0.0	0.0	0.0	-0.0	0.0	0.0	-0.0	-0.0	-0.0	0.0	0.0	0.0	-0.0	-0.0	-0.0	0.0	-0.0	-0.0	0.0	-0.0	0.0	-0.0	0.0	-3.599794136804006e-06	-0.0	4.3389210881523175e-11	-0.0	-1.8992090412910032e-05	0.0	0.0	2.9266280843978104e-31	0.0	-0.0	0.0	1.0521183479345881e-05	-3.3784594714968072e-06	-0.0	-0.0	-0.00027268942039269576	0.0	-0.0	-7.017807824873759e-05	0.0	0.0	-0.0	0.0	-0.0	-2.0220414372773276e-05	3.024711925170608e-11	-0.0	-3.0182340392420315e-05
cg17184550	-0.0	0.0	0.0	-0.0	-0.0	-0.0	0.0	0.0	-0.0	-0.0	-0.0	8.05629612161311e-09	3.6015002018659114e-10	-0.0	-1.0378235508397995e-05	-7.880126184823528e-07	0.0	-0.0	-0.0	0.0	0.0	-0.0	-0.0	-0.0	0.0	-0.0	-0.0	0.0	0.0	0.0	0.0	-0.0	-0.0	0.0018995183513346862	-7.365331891305484e-05	-0.0	0.0	0.0	-0.0	-1.2623672875355567e-05	0.0	8.701479453801037e-11	0.0	0.0002067056744500246	-0.0	-0.0	6.138924052714806e-30	0.0	-0.0	-0.0	-1.998177098276907e-06	7.318180045007222e-05	0.0	0.0	0.0025807825114051103	-0.0	-0.0	0.00013619750297403602	0.0	-0.0	-0.0	-0.0	0.0	-5.1626901907279156e-05	3.6140146270628836e-10	-0.0	7.5484503411914066e-06
cg17185210	-0.0	-0.0	-0.0	-0.0	0.0	0.0	-0.0	-0.0	0.0	-0.0	0.0	1.1089680704548406e-08	5.77719094754745e-10	0.0	-1.5007490344643973e-06	-1.001038460454041e-06	0.0	-0.0	0.0	-1.1512838379924013e-05	-0.0	0.0	-0.0	-0.0	-0.0	0.0	0.0	-0.0	0.0	0.0	-0.0	0.0	-0.0	0.0002968517364381517	6.623255841327962e-05	8.788602633342812e-05	-0.0	-0.0	-0.0	-2.6462077968092745e-05	0.0	5.500038057165139e-10	-0.0	0.0006130439285505492	0.0	-0.0	1.956512587429188e-30	-0.0	-0.0	0.0	0.00019421576434757812	0.00021166968309390904	0.0	-0.0	0.001564698518668172	-0.0	-0.0	-0.00013648926472779212	-0.0	-0.0	-0.0	-0.0	0.0	-1.8683085154046257e-05	7.296660340888008e-10	0.0	-8.177877810437842e-05
cg17185267	-0.0	-0.0	0.0	-0.0	-0.0	-0.0	0.0	0.0	0.0	-0.0	-0.0	-2.9346675962733684e-08	-5.554133999699143e-10	0.0	1.0981715324216661e-05	4.892615587480213e-07	0.0	-0.0	0.0	-6.0011835559595626e-05	0.0	-0.0	0.0	-0.0	-0.0	0.0	0.0	0.0	0.0	0.0	0.0	-0.0	0.0	-0.004647318136606519	3.293122367652199e-05	0.0	-0.0	0.0	0.0	6.31913275973195e-05	0.0	1.7742279234117876e-10	0.0	-0.0005197102269044293	-0.0	0.0	7.237878888655434e-31	-0.0	0.0	-0.0	-2.5235539181122606e-05	-0.0003537767884468281	-0.0	0.0	0.01662693172180708	-0.0	0.0	-0.0004446233026090625	0.0	-0.0	0.0	-0.0	0.0	-1.3771141123157191e-05	-1.1955889917901216e-10	-0.0	-0.00015445102256803533
cg17185602	0.0	-0.0	0.0	-0.0	0.0	-0.0	0.0	0.0	0.0	-0.0	-0.0	-3.663572266093125e-08	-1.0438655829503498e-09	-0.0	-2.1446802582476892e-05	1.4116616616850423e-06	0.0	0.0	0.0	2.796023066973869e-06	-0.0	0.0	-0.0	-0.0	-0.0	-0.0	-0.0	-0.0	-0.0	-0.0	-0.0	-0.0	-0.0	0.002303991143728574	6.471446763773666e-05	0.00012681786141496403	0.0	0.0	0.0	0.00017781460011090215	0.0	-1.0245655632494704e-10	-0.0	0.0002691299347186081	-0.0	0.0	-4.5844674855282904e-30	-0.0	0.0	0.0	-0.00032655549183389454	0.0008164997303631672	0.0	0.0	0.008466510296246338	-0.0	-0.0	0.0005503275944854221	-0.0	0.00017397707498004446	0.0	-0.0	-0.0	0.0	-9.861539090586484e-10	0.0	-0.00019874469873816823
cg17185639	-0.0	0.0	0.0	0.0	0.0	0.0	0.0	0.0	0.0	0.0	0.0	9.717058614870557e-09	4.660293383832129e-10	0.0	1.4036487627660045e-05	-6.49462663184857e-07	-0.0	-0.0	-0.0	0.0	-0.0	0.0	-0.0	0.0	-0.0	0.0	0.0	-0.0	0.0	0.0	-0.0	0.0	0.0	-0.003185934054381868	9.861509026316121e-05	0.0	-0.0	0.0	0.0	-2.1234124189613363e-05	-0.0	2.4083905283687487e-10	-0.0	-0.0010677529325877236	0.0	0.0	1.3552634364767455e-30	0.0	-0.0	0.0	-4.078167199845387e-05	3.4414015749632365e-05	0.0	-0.0	0.0031232075405272517	-0.0	-0.0	1.2878990825102693e-05	-0.0	0.0	-0.0	-0.0	-0.0	-3.073951355402766e-05	2.7969095541512856e-10	0.0	8.149974945180305e-05
cg17185710	-0.0	0.0	-0.0	-0.0	0.0	-0.0	0.0	-0.0	0.0	-0.0	0.0	-5.013723103967448e-09	-1.616290110087341e-10	-0.0	-9.008414946671754e-09	1.3984103957781427e-07	-0.0	0.0	0.0	0.0	0.0	0.0	-0.0	-0.0	0.0	0.0	0.0	0.0	-0.0	-0.0	-0.0	0.0	-0.0	-0.0	-2.9276999010579152e-05	-0.0	0.0	0.0	0.0	-8.491821082507668e-06	0.0	-5.4888498543598706e-11	-0.0	1.4716131989900047e-05	0.0	0.0	3.2958390589981755e-30	0.0	0.0	0.0	2.614796404807909e-06	8.018088187806006e-05	0.0	-0.0	0.002359608640479207	0.0	-0.0	1.2602207771212001e-05	-0.0	0.0	-0.0	-0.0	-0.0	-0.0	-5.0834069131369164e-11	-0.0	6.817822882717593e-05
cg17185953	-0.0	0.0	-0.0	-0.0	-0.0	-0.0	-0.0	-0.0	-0.0	0.0	0.0	-1.0488983656240275e-08	-1.145561129268093e-09	0.0	2.022731079029764e-05	1.827720009336082e-06	0.0	-0.0	0.0	-4.0295509517264236e-05	0.0	-0.0	0.0	0.0	-0.0	0.0	0.0	0.0	-0.0	-0.0	0.0	0.0	0.0	-9.93284411877349e-05	-5.140522447615515e-05	-3.8410971638903816e-05	-0.0	-0.0	-0.0	2.1631052954311455e-05	0.0	-5.802444067048083e-10	-0.0	1.1102950392394245e-05	0.0	-0.0	-7.293940148296934e-30	0.0	-0.0	-0.0	-0.00021548018283866233	0.00048463240096398855	-0.0	-0.0	0.00886988515504948	-0.0	0.0	0.0004678380577623839	-0.0	-0.0	-0.0	-0.00017052111047164168	0.0	-0.0	-1.034237947227476e-09	0.0	-0.0007629408496018933
cg17186328	0.0	-0.0	0.0	0.0	-0.0	0.0	-0.0	0.0	0.0	0.0	-0.0	-1.4375870989122889e-08	-5.733447080803612e-10	0.0	3.258965223772622e-05	9.617630883025642e-07	-0.0	-0.0	-0.0	-0.0	-0.0	-0.0	0.0	0.0	-0.0	-0.0	-0.0	-0.0	0.0	0.0	-0.0	-0.0	-0.0	-0.000683852235429685	4.4123759465798455e-05	0.00024126938388460012	-0.0	0.0	0.0	7.890339628030675e-05	-0.0	-1.019861121530314e-10	-0.0	-8.282021774411408e-05	0.0	-0.0	-3.1403938203386543e-30	-0.0	0.0	-0.0	-0.000129017830875943	-0.000151098648321397	0.0	-0.0	-0.0073360660129956	0.0	0.0	-1.3172900589450703e-05	0.0	0.0	0.0	-0.0	0.0	0.0	-9.607473942284474e-10	0.0	0.0006646386622297788
cg17186424	0.0	-0.0	0.0	0.0	-0.0	0.0	-0.0	-0.0	-0.0	0.0	-0.0	-2.9366086133845344e-08	-1.6528441468438884e-09	0.0	1.0248178932115002e-06	1.7154396214083694e-06	0.0	-0.0	-0.0	1.0049194532999874e-05	0.0	-0.0	0.0	-0.0	0.0	-0.0	-0.0	-0.0	0.0	0.0	-0.0	-0.0	0.0	-0.001104527102889977	2.7504781060276914e-05	-0.0	-0.0	0.0	0.0	-1.4699740106751337e-05	-0.0	-6.908644866987557e-10	0.0	0.00028019563509410525	-0.0	-0.0	9.464680807453453e-30	-0.0	0.0	-0.0	-0.0003992230877595583	-7.8558647593146e-05	-0.0	0.0	-0.0032614206086464623	-0.0	0.0	-5.344576035355302e-05	-0.0	0.0	0.0	0.0	0.0	0.0	-1.5645249518873478e-09	0.0	0.00027467729674007324
cg17186621	-0.0	-0.0	0.0	0.0	0.0	-0.0	0.0	0.0	0.0	0.0	-0.0	-1.000901971474191e-08	-6.238834303567906e-10	0.0	-5.359718492552224e-06	1.4505659879969276e-06	-0.0	0.0	-0.0	-9.838051108636462e-06	0.0	0.0	0.0	0.0	0.0	0.0	0.0	0.0	-0.0	-0.0	0.0	0.0	-0.0	-0.00525140060003581	-0.0001266770267126095	-0.0	0.0	-0.0	-0.0	-0.00024955877408020096	-0.0	-5.945848636179e-10	0.0	0.0002005707634732372	0.0	0.0	-3.544820448010622e-30	0.0	0.0	0.0	0.00029179046197497417	-0.0003788856843036694	0.0	-0.0	-0.01578102464061798	0.0	-0.0	-7.835976358066426e-06	-0.0	-0.0	-0.0	-0.0	-0.0	0.0	-9.075687724107644e-10	0.0	-6.711168330897342e-05
cg17186654	-0.0	0.0	0.0	0.0	0.0	0.0	0.0	0.0	7.409529283933861e-05	-0.0	0.0	2.3572042806999422e-08	1.226273202272481e-09	0.0	2.161888629413534e-05	-1.7519952391022923e-06	0.0	0.0	-0.0	-0.0	-0.0	0.0	0.0	-0.0	-0.0	-0.0	-0.0	0.0	0.0	0.0	-0.0	0.0	0.0	-0.0	-4.861821013711864e-06	-0.0	-0.0	-0.0	-0.0	0.000154647233098591	0.0	3.6477962172554344e-10	0.0	0.00033720456392484873	-0.0	-0.0	7.475629085457901e-30	-0.0	-0.0	0.0	6.450684859702203e-05	-0.0002278797747978096	-0.0	0.0	-0.0022041060406882244	0.0	0.0	-8.070613586205899e-05	0.0020458145721003267	0.0	-0.0	0.0	0.0	-0.0001054610576331223	6.851220425606021e-10	0.0	0.00011086162525604787
cg17186803	0.0	0.0	-0.0	0.0	0.0	0.0	-0.0	-0.0	0.0	0.0	0.0	-2.041017237427111e-08	-8.583826428032594e-10	-0.0	-5.538342724655407e-06	8.002594428261573e-07	0.0	0.0	0.0	6.155945494343391e-06	0.0	0.0	-0.0	-0.0	0.0	0.0	0.0	0.0	-0.0	-0.0	-0.0	0.0	-0.0	0.0009765648725948957	-6.451290947877219e-06	-0.0	-0.0	-0.0	-0.0	6.587730906791977e-05	-0.0	-8.93202801403965e-11	0.0	7.334919349740953e-05	0.0	0.0	-5.120821798860312e-30	0.0	0.0	0.0	-5.4041466344820026e-05	-0.0001055616814632532	-0.0	-0.0	0.0016668855088609242	0.0	0.0	-0.00019737716435688074	0.0	0.0	-0.0	0.0	-0.0	-0.0	-6.171182470383829e-10	0.0	0.00020010596060697941
cg17187048	-0.0	-0.0	-0.0	-0.0	-0.0	0.0	0.0	-0.0	-0.0	-0.0	-0.0	-1.0238913418491871e-08	-5.012191340868694e-10	0.0	8.828730671359487e-06	-5.229511886035791e-07	0.0	0.0	0.0	-6.8361638790036344e-06	-0.0	-0.0	0.0	0.0	-0.0	0.0	-0.0	0.0	0.0	0.0	-0.0	-0.0	0.0	-0.0019521951946891946	-3.516555255578173e-05	-0.0	0.0	0.0	0.0	-0.00011400267677585958	0.0	-2.4014074249295176e-10	-0.0	0.00022725448853037132	-0.0	-0.0	-1.409091908199283e-30	0.0	-0.0	-0.0	2.5721719464128837e-05	-0.00045923671082552005	-0.0	-0.0	-0.01323237240014504	0.0	-0.0	-7.472798546571086e-05	-0.0	-0.0	-0.0	0.0	-0.0	-0.0	-1.1783930631253513e-10	-0.0	-0.0004981348449966937
cg17187163	0.0	-0.0	0.0	-0.0	-0.0	-0.0	0.0	0.0	-0.0	-0.0	-0.0	8.973214492996076e-09	4.749555535910879e-10	-0.0	-1.9750365964971058e-06	-5.655771607749463e-07	0.0	-0.0	-0.0	2.3924577563778686e-06	0.0	-0.0	0.0	-0.0	-0.0	-0.0	0.0	-0.0	0.0	0.0	0.0	-0.0	0.0	-0.0024425141094739206	4.1782089602540266e-05	2.254324326507398e-05	-0.0	0.0	-0.0	-5.260555998709623e-05	0.0	1.9405766928320678e-10	0.0	-0.00017173671626095384	-0.0	-0.0	-1.4065504446655598e-31	-0.0	0.0	-0.0	0.00029131714726134193	0.0002715366461391945	0.0	0.0	-0.000803667789831772	-0.0	0.0	7.861439413118326e-05	0.0	-0.0	0.0	-0.0	-0.0	-0.0	5.998561510542518e-10	0.0	-0.00011063990734133242
cg17187287	-0.0	-0.0	0.0	-0.0	0.0	0.0	0.0	0.0	0.0	0.0	-0.0	5.831281823671434e-09	1.4551782720563973e-10	-0.0	2.256100519951617e-05	-2.0351971995358014e-06	0.0	0.0	0.0	-0.0	-0.0	0.0	-0.0	0.0	-0.0	-0.0	0.0	0.0	0.0	-0.0	0.0	0.0	0.0	-0.0009094912728948703	2.065368668951762e-05	0.0	0.0	0.0	0.0	-5.776289090165118e-05	0.0	2.645672142735481e-10	0.0	0.00041357630943352646	-0.0	-0.0	-6.654688464928385e-30	-0.0	0.0	0.0	0.00035928920941011137	-0.00016362589616423162	-0.0	0.0	0.005893522880711729	0.0	0.0	0.00016606621536449024	-0.0	-0.0	0.0	0.0	0.0	-0.00016436200557185787	4.3830066153040275e-10	-0.0	-0.0002763197676333768
cg17187430	0.0	-0.0	0.0	-0.0	0.0	0.0	-0.0	-0.0	0.0	-0.0	-0.0	-2.9881683829693e-08	-9.186492093896991e-10	0.0	1.854626581325213e-05	-2.401452688563645e-07	0.0	0.0	0.0	0.0	-0.0	-0.0	-0.0	0.0	-0.0	0.0	0.0	0.0	-0.0	-0.0	0.0	0.0	-0.0	-0.008833021699498643	6.450090019966794e-05	-0.00012691801119510252	0.0	-0.0	0.0	5.6867175837202176e-05	0.0	7.190379972042988e-10	-0.0	-0.0005983888121787249	0.0	-0.0	3.1213236738403482e-30	0.0	0.0	0.0	0.00020403968114277672	0.00023030438696591338	-0.0	-0.0	-0.010143242019983564	0.0	0.0	0.00013170597772324256	-0.0	0.0	-0.0	-0.0	-0.0	4.7190138359554933e-05	2.5475255219556964e-10	-0.0	-0.00046561038588311223
cg17187438	-0.0	0.0	-0.0	-0.0	0.0	-0.0	-0.0	-0.0	0.0	0.0	0.0	8.86659231405669e-11	-1.2987589857220086e-10	-0.0	-5.576757345694686e-06	2.782512436441372e-07	-0.0	0.0	0.0	0.0	0.0	0.0	-0.0	-0.0	-0.0	0.0	0.0	0.0	-0.0	-0.0	-0.0	0.0	-0.0	-0.0	0.0	-2.5925653540213863e-05	0.0	-0.0	0.0	1.0703282768007657e-05	-0.0	-1.8948943961653302e-10	-0.0	7.510778825147806e-06	0.0	0.0	3.385099343225459e-30	0.0	0.0	0.0	3.514264176569986e-05	-1.3730461748733037e-05	-0.0	-0.0	-0.001255268000249166	0.0	-0.0	-0.00010334997746203997	-0.0	0.0	-0.0	0.0	-0.0	-0.0	-2.48759205516854e-10	-0.0	1.1252975157691767e-05
cg17187439	-0.0	0.0	-0.0	0.0	0.0	-0.0	0.0	0.0	0.0	-0.0	0.0	-1.3281625695195476e-08	-1.2606043324547954e-09	0.0	6.019671989430252e-07	2.1293448594313984e-06	0.0	0.0	-0.0	-0.0	0.0	0.0	0.0	0.0	-0.0	0.0	0.0	0.0	0.0	0.0	0.0	0.0	0.0	-0.0003781576303686015	2.4291901234015223e-05	0.00035817912119132816	0.0	0.0	-0.0	-7.859274004393945e-05	-0.0	-9.305811078994904e-10	0.0	-0.0002691427936356812	0.0	0.0	2.5949045960977376e-32	-0.0	-0.0	-0.0	0.0006873922106530335	0.00026293850526890646	0.0	0.0	0.012036213678308995	0.0	-0.0	0.0003367185038370244	0.0	0.0	-0.0	0.0	-0.0	0.0	-1.2029157384679764e-09	-0.0	0.00011335381841698843
cg17187521	0.0	0.0	0.0	-0.0	0.0	0.0	-0.0	-0.0	-0.0	-0.0	0.0	-2.9112236299034863e-08	-9.544465068769754e-10	-0.0	-2.5036656879903606e-05	8.888979507135678e-07	-0.0	0.0	0.0	7.979775415373198e-07	0.0	0.0	-0.0	-0.0	-0.0	0.0	0.0	0.0	-0.0	-0.0	0.0	0.0	-0.0	0.0036089392226266374	5.965990071853068e-05	0.0	-0.0	0.0	0.0	0.00020270409275761878	0.0	-3.212746858408635e-11	-0.0	-9.041456028130218e-05	-0.0	0.0	4.746077181819742e-30	0.0	0.0	0.0	6.90033062034998e-05	-0.00011759306335261415	-0.0	-0.0	0.0038192349940440098	0.0	0.0	-3.4250494273792576e-05	-0.0	0.0	0.0	0.0	-0.0	-5.2126803094743575e-05	-6.18275257611593e-10	-0.0	0.00047440030157712063
cg17187537	0.0	0.0	0.0	0.0	-0.0	0.0	-0.0	-0.0	-0.0	0.0	0.0	-7.774621623435283e-09	-1.7632457642175147e-10	0.0	-4.236068303143277e-06	1.7517642256477105e-07	0.0	0.0	-0.0	0.0	0.0	-0.0	0.0	-0.0	0.0	-0.0	-0.0	-0.0	0.0	0.0	0.0	-0.0	0.0	-0.0037229480584203486	-8.134819060464008e-06	-6.800794669867102e-05	0.0	0.0	-0.0	-7.357090826459192e-05	-0.0	2.713736752784528e-10	0.0	-0.0005900548622268899	-0.0	-0.0	-3.185990363690298e-30	0.0	-0.0	-0.0	7.7585341514226e-05	-3.6069041326949475e-05	0.0	0.0	-0.000690034728339758	-0.0	-0.0	-0.00018057736185045898	0.0	-0.0	0.0	-0.0	-0.0	1.9218192002673358e-05	1.7838316058010574e-11	-0.0	-6.892988780130798e-05
cg17187764	-0.0	0.0	-0.0	-0.0	0.0	-0.0	0.0	-0.0	-0.0	0.0	0.0	3.4109317787384677e-09	1.9910564167435135e-10	0.0	-3.20022006585787e-06	-4.408233314165221e-07	-0.0	0.0	0.0	-1.6969739869187986e-05	0.0	0.0	-0.0	0.0	-0.0	0.0	-0.0	0.0	-0.0	-0.0	-0.0	0.0	0.0	-0.00703794992224696	-0.00011151290086404367	-0.00014181718432586235	-0.0	0.0	0.0	2.5915850984724567e-05	0.0	-5.541381880534732e-11	-0.0	-0.0004258854161104093	0.0	0.0	-8.200625819170233e-31	0.0	0.0	0.0	-0.0001269643773120946	-0.00027222218101949873	-0.0	-0.0	-0.0004846662619769965	0.0	0.0	-0.0004010482113850478	0.0	-0.0	-0.0	0.0	0.0	-0.0	3.7516808059288355e-10	-0.0	5.308812012238469e-05
cg17188019	-0.0	0.0	-0.0	-0.0	0.0	-0.0	-0.0	-0.0	0.0	0.0	0.0	2.5701342692979817e-11	-7.143947793623564e-11	-0.0	-2.685809080701809e-06	8.84394006248241e-08	0.0	0.0	0.0	-0.0	0.0	0.0	-0.0	0.0	0.0	0.0	0.0	0.0	-0.0	-0.0	-0.0	0.0	0.0	-0.00033931658388402727	-0.0	0.0	0.0	-0.0	0.0	8.413921953802055e-06	-0.0	-6.933967281403354e-11	-0.0	-8.802404229452035e-05	0.0	0.0	-7.64621544326947e-30	0.0	0.0	0.0	-4.235929718529812e-06	0.0001186903497415181	-0.0	-0.0	-0.0006126486594674024	0.0	-0.0	-4.456187646812258e-05	0.0	0.0	-0.0	0.0	-0.0	-0.0	-1.4846744114253782e-10	0.0	7.788215827951384e-05
cg17188055	-0.0	0.0	-0.0	0.0	0.0	0.0	-0.0	-0.0	0.0	0.0	0.0	7.426684216286666e-08	2.500128182290372e-09	0.0	2.0925626574606842e-05	-2.7436213519243954e-06	0.0	0.0	0.0	-2.3982301890693195e-05	0.0	-0.0	0.0	0.0	0.0	0.0	0.0	0.0	-0.0	-0.0	0.0	0.0	-0.0	-0.004943389625050462	-9.617355337642035e-05	3.257993400276052e-05	-0.0	0.0	0.0	2.1428136815897064e-05	0.0	-1.0513588288250907e-10	-0.0	0.0003450637522886862	0.0	-0.0	-1.4671714225373136e-30	0.0	0.0	0.0	-4.967132194478732e-05	-0.0003588110782873111	-0.0	0.0	0.005401197070309457	-0.0	-0.0	-0.00030647614385713586	-0.0	-0.0	-0.0	-0.0	0.0	-0.000190798358547429	1.310880779644256e-09	-0.0	-0.000954262616267478
cg17188169	0.0	-0.0	0.0	-0.0	0.0	0.005100076926048659	-0.0	-0.0	-0.0	-0.0	-0.0	-3.4556085731493643e-09	-6.595537640047026e-11	-0.0	-2.8637326202435493e-05	1.006630556394678e-06	-0.0	-0.0	0.0	-0.0	-0.0	-0.0	-0.0	-0.0	0.0	-0.0	0.0	-0.0	-0.0	-0.0	0.0	-0.0	-0.0	-0.00233233588069868	6.327354686270185e-05	0.00011146437032742782	-0.0	0.0	-0.0	0.00028927352026309513	0.0	-4.408040476459679e-11	-0.0	0.0007390470419964733	-0.0	-0.0	3.831026451384506e-30	-0.0	-0.0	0.0	-0.0	0.00016820664846014426	-0.0	-0.0	-0.0012506380068418165	0.0	-0.0	-5.231435622142427e-05	0.0	-0.0	0.0	0.0	-0.0	0.00019223062965821255	-2.4327454715204676e-10	-0.0	-0.0006548853582289951
cg17188367	0.0	-0.0	-0.0	-0.0	0.0	0.0	0.0	0.0	0.0	-0.0	-0.0	-6.564041389295443e-08	-2.985271213977649e-09	-0.0	2.334463394620162e-06	3.897905255043241e-06	-0.0	0.0	-0.0	2.0771781031186775e-05	0.0	0.0	-0.0	-0.0	-0.0	-0.0	-0.0	0.0	0.0	0.0	-0.0	-0.0	-0.0	0.010958324004680248	-0.0	-0.0	-0.0	-0.0	-0.0	4.5010086559781645e-05	0.0	-1.028678374388936e-09	0.0	0.0006811325033454371	-0.0	-0.0	-1.3800831773456283e-30	-0.0	-0.0	-0.0	0.0007026148275079777	0.0002747331258854667	0.0	0.0	0.0070982956481295415	0.0	-0.0	0.0002750895858022242	-0.000728241844551546	0.0	0.0	-0.0	-0.0	0.0	-2.1956245569543975e-09	-0.0	0.0001243107864527748
cg17188384	-0.0	0.0	-0.0	-0.0	0.0	0.0	0.0	-0.0	0.0	0.0	0.0	7.216947704701186e-09	4.1228959902214126e-10	-0.0	-1.746526429194394e-05	-5.528671079046907e-07	-0.0	0.0	0.0	0.0	0.0	0.0	-0.0	-0.0	0.0	-0.0	0.0	-0.0	-0.0	-0.0	-0.0	0.0	-0.0	-0.0003016806345046574	1.4658429445616659e-05	-0.0	0.0	-0.0	0.0	2.48796535647319e-05	-0.0	2.0937158369986204e-10	0.0	-8.396011004996426e-05	0.0	0.0	3.875908053376613e-33	0.0	-0.0	0.0	-0.0	-8.251277649076498e-05	-0.0	-0.0	-0.00048053999146161646	0.0	0.0	-0.00019862480745260535	0.0	0.0	-0.0	0.0	-0.0	-3.936031978814112e-05	3.6870096132974977e-10	-0.0	-4.990975187558297e-05
cg17189017	0.0	-0.0	0.0	0.0	0.0	0.0	-0.0	-0.0	-0.0	-0.0	-0.0	-3.012775204099354e-09	-4.572058271058634e-11	-0.0	2.206304225637998e-05	-2.1313418973780064e-07	-0.0	0.0	-0.0	-0.0	-0.0	0.0	-0.0	0.0	0.0	0.0	0.0	0.0	-0.0	-0.0	-0.0	0.0	0.0	-0.0019326337132778608	-7.257395819497195e-05	0.0001997729078598801	-0.0	-0.0	-0.0	-9.001456595634388e-05	-0.0	-1.683921672294451e-10	-0.0	0.0002870838248688589	0.0	-0.0	1.1699404556002515e-29	0.0	-0.0	-0.0	-0.0004911797159401339	-0.00014293061070813127	0.0	-0.0	0.0014515931419079784	0.0	0.0	-0.00018032212448302964	-0.0	-0.0	-0.0	0.0	-0.0	-0.0	2.6248230352557236e-10	0.0	-0.0002924088625108218
cg17189020	0.0	0.0	0.0	0.0	0.0	-0.0	0.0	0.0	0.0	0.0	0.0	-2.2448881923244184e-08	-7.844897909797208e-10	0.0	2.7272274866846856e-05	5.339278859360001e-07	-0.0	0.0	-0.0	2.1006580088686723e-05	0.0	0.0	-0.0	-0.0	0.0	0.0	-0.0	-0.0	-0.0	0.0	0.0	-0.0	0.0	0.008315612100754243	0.00016934984618811476	-0.0	0.0	0.0	0.0	9.925828491820987e-05	-0.0	-1.815459701684569e-10	-0.0	0.0003198688387525476	0.0	-0.0	4.161503836761471e-30	-0.0	0.0	0.0	-0.0	-0.00014607178974321988	0.0	-0.0	-0.00686088485903179	0.0	0.0	-1.1860436721503484e-05	0.0	0.0	-0.0	0.0	0.0	0.0	-4.2699273923138734e-10	0.0	0.0008802133138980101
cg17189064	0.0	0.0	0.0	-0.0	-0.0	-0.0	-0.0	-0.0	0.0	0.0	-0.0	-1.4351587947315619e-08	-8.921576767301433e-10	-0.0	-3.374653552292916e-05	1.2448423480376705e-06	-0.0	-0.0	0.0	-0.0	0.0	-0.0	0.0	-0.0	0.0	-0.0	-0.0	-0.0	0.0	0.0	0.0	-0.0	0.0	-0.002028540650290838	-0.0001449678214060061	-0.0003594549662859513	-0.0	-0.0	-0.0	-8.109653427327038e-05	0.0	-7.459079588313831e-10	0.0	0.00045414184363453753	-0.0	0.0	-4.538253735831327e-30	0.0	0.0	-0.0	-3.55101129715277e-05	0.0008782447020558409	0.0	-0.0	0.008620176299731518	-0.0	-0.0	0.00041289656486959804	-0.0030212255886829004	0.0	0.0	0.0	0.0	0.0001340890196249308	-9.332102340894483e-10	0.0	0.0002797585323422301
cg17189262	0.0	-0.0	0.0	0.0	0.0	-0.0	0.0	0.0	-0.0	-0.0	-0.0	7.019766297062469e-08	2.732840137683432e-09	-0.0	1.439192612926687e-05	-2.207827268925879e-06	0.0	-0.0	0.0	-7.330540924728459e-06	-0.0	0.0	0.0	0.0	0.0	0.0	-0.0	0.0	-0.0	-0.0	0.0	0.0	0.0	0.002418441252530633	0.000157468946093879	0.00012438760139009075	0.0	-0.0	-0.0	-8.446185087704442e-05	-0.0	5.281302060692392e-10	-0.0	-0.0008849800143219701	0.0	0.0	2.551329255344362e-30	0.0	-0.0	-0.0	0.00021401666373882346	-0.0005250296072197814	-0.0	-0.0	-0.0010097681902810735	-0.0	0.0	1.5970604777648298e-05	0.0	-0.0	-0.0	-0.0	-0.0	-1.724183524280616e-05	1.879988936952842e-09	0.0	-0.00015253785078900582
cg17189923	0.0	-0.0	0.0	-0.0	0.0	0.0	0.0	0.0	-0.0	-0.0	0.0	2.077266164432086e-08	6.316372420528312e-10	0.0	4.1336367568821986e-07	1.4328622457599203e-07	0.0	0.0	0.0	5.007154446623415e-07	0.0	0.0	-0.0	-0.0	-0.0	-0.0	-0.0	-0.0	0.0	0.0	0.0	0.0	-0.0	0.008136017501767128	2.4850089242878418e-05	-0.0	-0.0	0.0	0.0	0.0001870632330874227	0.0	-2.8907778280199195e-10	0.0	0.0013877559371937712	-0.0	-0.0	-3.597518956902688e-30	-0.0	-0.0	-0.0	0.0004553938263418963	0.0004959065861359065	-0.0	0.0	-0.003809957807622074	0.0	0.0	0.00038354822366985184	0.0	0.0	0.0	0.0	-0.0	-7.493173265401475e-05	1.9727652246772073e-10	0.0	0.0003780429640817433
cg17189931	0.0	0.0	0.0	-0.0	-0.0	-0.0	-0.0	-0.0	-0.0	-0.0	-0.0	9.237842517384971e-10	7.404358260502187e-10	-0.0	-3.358034199515348e-05	-1.1109768560217289e-06	0.0	0.0	0.0	3.457823377837751e-05	0.0	0.0	0.0	0.0	0.0	-0.0	0.0	0.0	-0.0	-0.0	-0.0	-0.0	-0.0	0.006317481914874203	-1.966639371879502e-05	-0.0	-0.0	-0.0	-0.0	-0.0002644669900664703	-0.0	6.24865490729595e-10	-0.0	-6.288375410755883e-05	0.0	0.0	-1.4063028331672812e-30	0.0	0.0	-0.0	6.662361656629179e-05	0.0001238585872430667	-0.0	-0.0	-0.004185204947770311	-0.0	0.0	-0.000277740880116415	-0.0	-0.0	0.0	0.0	-0.0	6.753858425558521e-05	2.870094059854427e-10	0.0	0.0005857218724861171
cg17190232	0.0	-0.0	0.0	0.0	0.0	0.0	-0.0	-0.0	-0.0	0.0	0.0	-4.344519860098367e-10	2.3835630046653555e-10	-0.0	-2.6333091567167687e-05	3.071987337489451e-07	-0.0	0.0	-0.0	0.0	-0.0	0.0	-0.0	-0.0	0.0	-0.0	0.0	0.0	-0.0	-0.0	0.0	0.0	0.0	-0.0032952573806840067	-9.226870068165764e-05	2.1630812065610382e-05	0.0	-0.0	-0.0	7.593787684430925e-05	-0.0	-1.8228067571460818e-10	-0.0	4.286506361019072e-06	-0.0	0.0	-8.514448942181352e-31	0.0	0.0	0.0	-0.00020873237355698002	-2.8268506538799388e-05	0.0	-0.0	-0.013840726584131038	0.0	0.0	3.0628064710994246e-05	0.0	0.0	0.0	0.0	0.0	-0.0	-6.037391167052925e-10	0.0	0.0
cg17190388	-0.0	-0.0	-0.0	0.0	0.0	0.0	-0.0	-0.0	0.0	0.0	0.0	-1.0621617039867858e-08	-2.491747960302378e-10	0.0	6.841714607175188e-06	4.51935694339709e-08	0.0	0.0	0.0	-5.0140135546632145e-06	0.0	0.0	-0.0	0.0	-0.0	0.0	0.0	0.0	-0.0	-0.0	-0.0	0.0	-0.0	-0.006548387161316337	-6.172497448852458e-05	-0.0	0.0	-0.0	-0.0	-0.00018139182843860394	-0.0	1.8921669174428942e-10	-0.0	6.269410861231838e-05	0.0	0.0	5.054762058041667e-30	0.0	0.0	0.0	6.358951384020062e-05	-1.8039814837371592e-07	-0.0	-0.0	0.005817014908805796	0.0	0.0	-8.527500788034197e-05	-0.0	-0.0	-0.0	0.0	-0.0	-0.0	-1.4268665392324172e-10	-0.0	-0.00019042992926417404
cg17190420	0.0	-0.0	-0.0	0.0	-0.0	0.0	-0.0	-0.0	-0.0	-0.0	-0.0	-1.2741387759622379e-08	-8.340590915699011e-10	-0.0	1.3906621655447683e-05	1.7865342246949238e-06	-0.0	-0.0	-0.0	6.5258165136831985e-06	0.0	-0.0	0.0	0.0	-0.0	-0.0	0.0	-0.0	0.0	0.0	-0.0	-0.0	0.0	0.0	-0.0	-0.00016612781687076357	-0.0	0.0	0.0	0.00028194451363317983	-0.0	-3.0246573607732713e-10	-0.0	-0.000619104123816876	-0.0	0.0	-2.257746326570301e-31	-0.0	0.0	0.0	-0.00045164440508601444	0.0004580644559602327	0.0	0.0	-0.00018711950399913932	-0.0	0.0	-0.0002931914016588431	0.0	0.0	1.5743538188137835e-05	0.0	0.0	0.0001398853647085626	-1.45503620517907e-09	0.0	0.0012851535491582692
cg17190551	-0.0	-0.0	0.0	0.0	0.0	-0.0	0.0	0.0	-0.0	-0.0	0.0	-5.381503297998629e-09	-6.303941147210612e-10	-0.0	2.985508105011201e-06	1.6908990298041584e-06	0.0	0.0	-0.0	-1.1887249220775556e-05	0.0	0.0	0.0	0.0	-0.0	0.0	0.0	0.0	-0.0	-0.0	0.0	-0.0	-0.0	-0.0	4.93901911505643e-06	3.7170189941491055e-05	-0.0	0.0	0.0	0.0002044745354442043	-0.0	-7.3176231201554e-10	0.0	0.0003336943445005626	0.0	-0.0	5.842273826354695e-30	0.0	-0.0	-0.0	0.00030707242959092824	-0.0002373910801316858	-0.0	0.0	-0.01302954185951063	0.0	0.0	-0.00022272552061842395	-0.0	-0.0	-0.0	-0.0	-0.0	0.0	-9.093376981335759e-10	-0.0	0.0003270073624804802
cg17190891	-0.0	0.0	-0.0	-0.0	0.0	-0.0	0.0	0.0	0.0	0.0	0.0	2.6633277633993675e-09	-1.146614835965642e-10	-0.0	-6.990727138758751e-06	9.77010953463407e-08	0.0	0.0	0.0	1.1244864484701463e-05	-0.0	0.0	-0.0	-0.0	0.0	0.0	0.0	0.0	-0.0	-0.0	-0.0	0.0	0.0	-0.0004712763321828822	3.1669791069290095e-05	7.196649478698717e-05	-0.0	0.0	0.0	-1.6054954447001277e-05	-0.0	-1.58118603616522e-10	0.0	3.339388168086256e-05	0.0	0.0	1.696295467228159e-30	0.0	-0.0	0.0	0.00015662134826788755	0.00020505605423881305	-0.0	-0.0	0.0007999811921880251	0.0	0.0	7.421894006918696e-05	-0.0	0.0	-0.0	-0.0	-0.0	-0.0	-3.222806195472428e-10	0.0	-0.00016169706444896795
cg17191056	-0.0	-0.0	0.0	0.0	0.0	-0.0	0.0	0.0	-0.0	-0.0	0.0	1.4070478844413397e-08	-3.889579884192807e-11	0.0	2.181164606272042e-05	-2.6878514757648436e-07	0.0	0.0	0.0	-2.8646326512673086e-05	0.0	0.0	-0.0	0.0	-0.0	-0.0	-0.0	-0.0	0.0	0.0	0.0	0.0	0.0	0.005942608816026893	0.0	6.55636826010918e-05	-0.0	0.0	0.0	0.00010588971971260001	-0.0	-2.1810713395480812e-10	0.0	-0.00012465059641155368	0.0	0.0	1.2174443603207084e-30	0.0	-0.0	-0.0	-0.0001294992929006861	0.0003354567708691456	-0.0	0.0	-0.005651138480942786	-0.0	0.0	-1.9410264904282585e-06	0.0	-0.0	-0.0	0.0	0.0	-0.0002344425582689056	-4.1738886560550324e-10	-0.0	-0.00026993588592977026
cg17191085	-0.0	0.0	-0.0	-0.0	0.0	-0.0	-0.0	-0.0	0.0	0.0	0.0	2.607837344719192e-10	-7.697591334056947e-11	0.0	6.022512546681572e-06	2.7428120593045047e-07	0.0	0.0	0.0	0.0	0.0	0.0	-0.0	0.0	-0.0	0.0	0.0	0.0	-0.0	-0.0	-0.0	0.0	-0.0	-0.0008875855803873023	-3.54000186111377e-05	-0.0	0.0	0.0	0.0	4.183481675240052e-06	-0.0	-1.466145893568692e-10	-0.0	5.9700214079585515e-05	0.0	0.0	-6.498664755364573e-30	0.0	-0.0	0.0	7.323374550557422e-05	-3.6068438346411416e-06	-0.0	-0.0	0.003086993030162169	0.0	0.0	1.7915885671935304e-05	0.0	-0.0	-0.0	0.0	-0.0	-5.606732692265135e-05	-1.9324139997624025e-10	0.0	-3.67870608520533e-05
cg17191109	0.0	0.0	0.0	0.0	0.0	-0.0	-0.0	-0.0	0.0	0.0	0.0	-2.4688657508041233e-08	-9.801113967536293e-10	0.0	5.041091587202426e-06	1.202457606715773e-06	-0.0	0.0	-0.0	8.789000596032042e-06	0.0	0.0	0.0	-0.0	0.0	-0.0	0.0	-0.0	-0.0	0.0	-0.0	0.0	-0.0	0.005127793127682284	5.4153864790841525e-05	-6.869543580931574e-05	-0.0	-0.0	0.0	0.00019988382672018315	-0.0	-5.921428324736246e-10	0.0	-0.0005363504359089956	-0.0	-0.0	6.251116184320226e-30	-0.0	0.0	0.0	1.8750659166206378e-05	0.0005976813601664514	0.0	0.0	-0.007430466664300127	-0.0	0.0	0.0004650472961956811	-0.0	-0.0	-0.0	-0.0	0.0	-0.0	-1.0579357737625354e-09	-0.0	0.00016876723365416793
cg17191254	0.0	-0.0	0.0	0.0	0.0	0.0	-0.0	-0.0	-0.0	0.0	0.0	1.1515602972603235e-08	4.298695201814868e-10	-0.0	-1.2920777899843096e-05	-7.511040186492865e-07	0.0	-0.0	0.0	-0.0	0.0	0.0	-0.0	0.0	0.0	0.0	0.0	0.0	-0.0	-0.0	-0.0	-0.0	0.0	-0.001337555190749953	8.328782906109094e-05	0.0004033976191819147	-0.0	0.0	-0.0	1.9833911196978237e-05	0.0	-1.3321475099728779e-11	0.0	-7.560226626664657e-05	-0.0	-0.0	7.448099017995711e-30	-0.0	-0.0	-0.0	-0.0004830229139745922	-0.0001140999768038858	0.0	-0.0	-0.013564808145052202	-0.0	-0.0	3.888462841206648e-05	-0.0	-0.0	0.0	0.0	-0.0	0.0	2.2885008215040783e-10	0.0	-0.0010660075658987561
cg17191322	-0.0	0.0	-0.0	-0.0	0.0	0.0	-0.0	0.0	-0.0	0.0	0.0	-1.494153620135405e-08	-5.931171390606712e-10	0.0	2.494835632065427e-05	3.0559250736167795e-07	0.0	-0.0	-0.0	6.768083900968497e-06	-0.0	0.0	-0.0	-0.0	-0.0	0.0	-0.0	0.0	0.0	0.0	-0.0	0.0	0.0	0.0012317667737474476	-6.998093982523273e-06	-3.003887790403952e-05	0.0	0.0	0.0	-0.00016258779792686646	0.0	2.0609788079258547e-10	0.0	0.0010523886499427394	-0.0	-0.0	3.5831455407848065e-30	-0.0	-0.0	-0.0	-3.979956948631382e-05	-0.0005263255746465223	-0.0	-0.0	0.0	-0.0	0.0	-0.0001521722701355506	-0.0	-5.714985191871766e-06	0.0	-0.0	0.0	-0.0	4.647712660512106e-11	0.0	-7.780457830370168e-05
cg17191715	-0.0	-0.0	-0.0	-0.0	0.0	-0.0	0.0	0.0	-0.0	0.0	0.0	4.104349419895094e-09	4.432715276381102e-10	-0.0	-2.389950780255876e-07	-1.177509160685518e-07	-0.0	0.0	-0.0	-0.0	0.0	0.0	-0.0	0.0	-0.0	0.0	0.0	0.0	-0.0	-0.0	-0.0	0.0	0.0	-0.0011223934686583265	-1.9990970207900347e-05	0.0	0.0	0.0	0.0	0.00010335150636383549	0.0	1.2123172695362906e-10	-0.0	8.696804254027531e-05	0.0	0.0	-5.249576125055298e-30	0.0	0.0	0.0	0.0002818088395610126	-2.208102721275913e-05	-0.0	-0.0	0.000866044230155982	0.0	-0.0	-5.2389001225281916e-05	-0.0	-0.0	-0.0	0.0	-0.0	-0.0	4.795145999322101e-11	-0.0	0.00029188272574154394
cg17191718	0.0	-0.0	-0.0	-0.0	-0.0	0.0	-0.0	-0.0	0.0	0.0	-0.0	-2.267935796832343e-08	-9.271768778688206e-10	0.0	7.3581981757277105e-06	8.447200541704678e-07	0.0	-0.0	-0.0	0.0	-0.0	-0.0	0.0	0.0	0.0	-0.0	0.0	0.0	-0.0	-0.0	0.0	-0.0	-0.0	-0.0013385336983334885	2.4010922898123584e-05	0.0	0.0	-0.0	-0.0	-0.00016283390268654138	0.0	8.446280923016749e-11	0.0	-0.0001609567880825537	-0.0	-0.0	8.035315477192871e-30	-0.0	-0.0	-0.0	-0.00025085708177447326	0.000255549946796801	-0.0	0.0	-0.0018945723973093928	-0.0	-0.0	5.0630536340305035e-05	0.0	0.0	0.0	0.0	0.0	7.208066976481314e-05	-7.882510674485354e-10	0.0	0.00031932208669792437
cg17191872	-0.0	0.0	0.0	-0.0	0.0	-0.0	-0.0	0.0	0.0	0.0	0.0	1.1500215655200636e-08	-2.151657528282809e-10	-0.0	-1.27911755109653e-05	6.226729814864996e-07	0.0	-0.0	-0.0	8.201991600303307e-07	0.0	0.0	-0.0	-0.0	-0.0	0.0	-0.0	-0.0	-0.0	-0.0	0.0	0.0	-0.0	0.0028961894254941277	2.4504629785068105e-05	-0.0	0.0	-0.0	-0.0	-0.00016437349593435163	-0.0	-6.367367335946647e-10	0.0	0.001208599418940434	0.0	-0.0	4.865298846177183e-31	0.0	-0.0	-0.0	0.000684596326210526	0.00032097208021547206	-0.0	0.0	-0.005107806807643427	0.0	0.0	-0.00015036643803681827	-0.0	0.0	0.0	0.0	0.0	0.00016154589243076885	-3.0716876211534856e-10	0.0	0.0004592699328691085
cg17191901	0.0	-0.0	-0.0	0.0	-0.0	0.0	0.0	0.0	0.0	-0.0	-0.0	-8.396669489594034e-09	-2.5664809228934457e-10	0.0	1.2431478216778973e-05	3.451100873680972e-07	0.0	0.0	0.0	-4.721886845728509e-07	0.0	-0.0	0.0	0.0	-0.0	-0.0	0.0	-0.0	0.0	0.0	0.0	-0.0	-0.0	0.002871688077827219	-2.5361418333347218e-05	-1.524478895248315e-05	0.0	0.0	-0.0	-9.124695954813274e-05	-0.0	-2.73003728024093e-11	0.0	-0.00025671246112737563	-0.0	-0.0	2.213379398843585e-30	-0.0	0.0	-0.0	7.544121949835558e-05	-3.2485444119275086e-05	0.0	0.0	-0.0047912012825630105	-0.0	0.0	5.022769352237055e-05	0.0	-0.0	0.0	-0.0	0.0	0.0	-1.1021334293211945e-10	-0.0	-0.00045355723996259005
cg17191933	0.0	-0.0	-0.0	0.0	-0.0	-0.0	0.0	0.0	0.0	0.0	0.0	4.489463090610209e-08	2.1027642124166845e-09	0.0	2.450145476893224e-05	-2.2650835868692838e-06	0.0	0.0	0.0	6.281587874540148e-06	0.0	-0.0	-0.0	-0.0	0.0	0.0	0.0	0.0	-0.0	-0.0	0.0	-0.0	-0.0	0.003981091723854007	-1.8941029436907814e-05	0.0003500478557682203	-0.0	-0.0	0.0	-3.7853859138374583e-05	-0.0	1.9789569210016162e-10	-0.0	-0.00021036578001467832	0.0	0.0	-2.9053537130435334e-30	0.0	-0.0	-0.0	-0.0005760247793299716	-0.00021483474364616622	0.0	0.0	-0.010274438635126159	-0.0	-0.0	-0.00013511354708420755	0.0	-0.0	-0.0	-0.0	0.0	0.0	7.998090386195832e-10	0.0	-0.0002566071666109626
cg17191985	0.0	-0.0	0.0	0.0	-0.0	-0.0	0.0	0.0	-0.0	0.0	0.0	4.320235883425996e-09	1.5169969902593795e-10	0.0	6.43803027761667e-06	3.104901378925493e-08	0.0	-0.0	-0.0	1.10809689876424e-05	0.0	-0.0	0.0	-0.0	0.0	-0.0	-0.0	-0.0	0.0	0.0	0.0	-0.0	-0.0	0.002044044358537149	-3.8117128477012793e-06	0.0	-0.0	-0.0	0.0	2.498481276171438e-05	-0.0	-3.4148483591251393e-10	0.0	-0.00020495893185928671	0.0	-0.0	7.740657146680346e-31	-0.0	-0.0	-0.0	0.00011724647584793477	0.0	0.0	0.0	-0.005443238209116587	-0.0	0.0	-7.86094885238319e-06	-0.0	-0.0	0.0	-0.0	-0.0	0.0001325758362952992	5.486282280312937e-11	0.0	9.544438692490815e-05
cg17192115	-0.002688556627892274	0.0	-0.0	0.0	0.0	-0.0	-0.0	0.0	0.0	-0.0	0.0	-1.568279430976078e-08	-2.62150514964781e-10	0.0	3.206364766293909e-05	5.040851499932405e-07	-0.0	0.0	0.0	-1.9616320973802594e-05	0.0	0.0	-0.0	-0.0	-0.0	0.0	0.0	0.0	0.0	0.0	-0.0	-0.0	-0.0	-0.019810174342714905	-0.00018979008346408743	-0.0	0.0	0.0	0.0	-9.430859762293608e-05	0.0	1.0557716273250235e-10	0.0	0.0003814931191746564	0.0	-0.0	-3.8444604808665475e-30	0.0	-0.0	0.0	0.000951508264126276	-0.0008093662532777742	-0.0	0.0	-0.020481173504841875	0.0	0.0	-0.0006970470022625282	-0.0	-0.0006125932225782438	-0.0	0.0	-0.0	0.0	-1.7739216482114747e-10	-0.0	-0.0004857326339572541
cg17192339	0.0	-0.0	0.0	0.0	-0.0	-0.0	0.0	0.0	-0.0	0.0	-0.0	-1.6700895976013274e-09	-3.1425478081523963e-11	0.0	5.2831961680580744e-06	-2.3569733090966717e-07	0.0	-0.0	-0.0	-0.0	0.0	-0.0	0.0	0.0	0.0	-0.0	-0.0	-0.0	0.0	0.0	0.0	-0.0	-0.0	0.001903030710371082	-6.543396959097494e-06	-0.0	-0.0	-0.0	-0.0	2.866789238461363e-05	0.0	-4.745409876868943e-11	0.0	-0.00015228238539313145	-0.0	-0.0	-1.9267831384973042e-33	-0.0	0.0	-0.0	3.570943213964451e-05	3.447742459952387e-05	0.0	0.0	-0.0040229082907009255	-0.0	-0.0	7.92795273588165e-05	0.0	-0.0	0.0	-0.0	-0.0	0.0	1.1394892737976427e-10	0.0	-0.00013813055392411955
cg17192367	-0.0	0.0	-0.0	0.0	0.0	-0.0	0.0	-0.0	0.0	0.0	0.0	9.856793935878472e-09	2.779413346023263e-10	0.0	3.1283087467868877e-07	-2.7315156847632274e-07	0.0	0.0	0.0	-0.0	0.0	0.0	-0.0	-0.0	0.0	0.0	-0.0	0.0	-0.0	-0.0	-0.0	0.0	0.0	-0.0015262438786917039	2.0859800215423923e-06	-0.0	0.0	-0.0	0.0	3.595597444582363e-05	-0.0	6.006134518213977e-11	-0.0	-3.416034864023068e-05	0.0	0.0	-6.865440501037863e-31	0.0	-0.0	0.0	-2.6245961554791218e-05	-0.00016799363489046826	-0.0	-0.0	-0.0006725698668097187	0.0	-0.0	-7.391564246278238e-05	0.0	0.0	-0.0	0.0	-0.0	-1.3210025955692687e-05	3.447366881895159e-11	-0.0	4.652613134208278e-05
cg17192377	0.0	0.0	0.0	0.0	0.0	0.0	-0.0	-0.0	0.0	0.0	0.0	9.820802302906187e-09	4.3538115013151707e-10	0.0	1.612686280499491e-05	-7.354816189329211e-08	0.0	-0.0	0.0	7.668851180276133e-06	0.0	0.0	-0.0	0.0	0.0	-0.0	-0.0	-0.0	-0.0	-0.0	-0.0	0.0	-0.0	0.0	-4.479643780621319e-05	0.00017639660147046382	0.0	-0.0	-0.0	-7.54818430076109e-05	0.0	2.9273226652497435e-10	0.0	-0.0006414539887305113	0.0	0.0	1.300340129693105e-30	-0.0	-0.0	-0.0	0.000495052936152635	-0.00037746435241545423	0.0	0.0	-0.001988487829528243	0.0	-0.0	-7.139763775481022e-05	0.0	-0.0	-0.0	-0.0	-0.0	-0.00013865500501913494	1.879733798264142e-10	-0.0	-0.0001915480288531283
cg17192381	-0.0	0.0	0.0	-0.0	0.0	0.0	0.0	-0.0	-0.0	0.0	0.0	-8.292753251411703e-09	1.4356073510748034e-10	0.0	1.4436018116229372e-06	-6.117141331190093e-07	0.0	0.0	0.0	-6.954360716419909e-07	0.0	0.0	-0.0	-0.0	0.0	-0.0	0.0	-0.0	-0.0	-0.0	-0.0	0.0	0.0	-0.004723842567048828	-0.00019227789636533653	-0.00018698065918173413	-0.0	-0.0	0.0	0.00018940861407421217	-0.0	4.080534803349785e-10	-0.0	0.00046046728371214497	0.0	-0.0	4.265780383925076e-30	-0.0	0.0	0.0	0.0005908434918729771	-0.0001966527224462594	-0.0	0.0	0.0003533105389005115	0.0	0.0	0.0001326740966531193	0.0	-0.0	-0.0	0.0	-0.0	0.0	6.125307265464827e-10	-0.0	0.00027319058513872207
cg17192509	-0.0	-0.0	0.0	0.0	-0.0	-0.0	0.0	0.0	-0.0	-0.0	-0.0	-9.913198606684612e-09	-3.6410091776019836e-10	0.0	7.038195539161568e-06	5.97028234212822e-07	-0.0	0.0	-0.0	-0.0	0.0	-0.0	0.0	0.0	0.0	0.0	0.0	-0.0	-0.0	-0.0	-0.0	-0.0	0.0	0.0002146076189625988	6.116748464857265e-05	0.0	0.0	0.0	0.0	0.0001039716091085147	0.0	-5.760017498970336e-10	-0.0	-0.000909870879644532	-0.0	0.0	4.332725008607811e-30	-0.0	0.0	0.0	0.00016838720835962053	-0.0005586941046140536	0.0	0.0	-0.008118650170361667	-0.0	-0.0	-0.0002877650076813587	0.0	0.0	-0.0	-0.0	-0.0	4.5595973329540074e-05	-1.319023684346671e-10	0.0	0.00010338178742787839
cg17192510	0.0	0.0	0.0	0.0	0.0	0.0	-0.0	-0.0	-0.0	0.0	0.0	-1.0453045111496691e-08	-3.77571556641799e-10	0.0	-8.626589091197418e-06	1.0565299228170671e-06	0.0	-0.0	-0.0	-0.0	-0.0	0.0	-0.0	-0.0	0.0	0.0	-0.0	-0.0	-0.0	-0.0	0.0	0.0	-0.0	-0.0019175993291984886	6.67090498125326e-05	0.0	0.0	-0.0	-0.0	-0.0002999326679667238	-0.0	-1.706992179722884e-10	0.0	-0.0009135436274743661	0.0	0.0	-7.489581558693046e-30	-0.0	0.0	-0.0	7.878307433917403e-05	0.0001351259961922021	0.0	-0.0	-0.0028539393134927164	-0.0	0.0	-0.00022730537133285083	-0.0	0.0	0.0	-0.0	-0.0	-2.5908889338343054e-05	-3.836643096175489e-10	-0.0	-0.00022390161326104967
cg17192512	-0.0	0.0	0.0	0.0	-0.0	0.0	-0.0	-0.0	-0.0	-0.0	-0.0	1.1418511788659712e-08	4.617927543976757e-10	0.0	-1.4997610971489525e-06	-5.353727574603344e-07	0.0	-0.0	0.0	-2.6457160940551302e-05	0.0	-0.0	0.0	0.0	0.0	0.0	-0.0	0.0	-0.0	-0.0	-0.0	0.0	-0.0	-0.008031210593399946	-6.855434280280246e-06	-0.0004167271292401342	0.0	-0.0	0.0	-5.1035850990701485e-05	0.0	3.148360045711886e-10	-0.0	-0.0012633958988731864	0.0	0.0	4.8345148694999983e-32	-0.0	0.0	0.0	0.0007639028893540074	-0.0009057851503198707	-0.0	0.0	-0.012722741296701836	-0.0	-0.0	-0.0003110889692447593	-0.0	-0.0	-0.0	-0.0	-0.0	-3.107068390474479e-05	2.077111789187673e-10	-0.0	-0.0008358518177386795
cg17192520	0.0	-0.0	-0.0	0.0	-0.0	0.0	-0.0	0.0	-0.0	-0.0	-0.0	-1.2835461161739311e-10	1.4547699751086666e-11	0.0	2.903165959313818e-06	9.62712315360728e-09	0.0	-0.0	-0.0	-0.0	0.0	-0.0	0.0	0.0	0.0	-0.0	-0.0	-0.0	0.0	0.0	0.0	-0.0	0.0	0.0	-8.167223145989283e-06	-0.0	-0.0	-0.0	-0.0	-5.221761139715545e-05	0.0	5.724208844804629e-11	0.0	1.2313170915050757e-05	-0.0	-0.0	5.407972945726163e-30	-0.0	0.0	-0.0	-2.118663443112697e-05	-0.0	-0.0	0.0	0.0007589374852086783	-0.0	0.0	-9.019089205803344e-06	0.0	-0.0	0.0	-0.0	0.0	0.0	-4.819997349997577e-11	0.0	5.0718206572314604e-05
cg17192599	0.0	0.0	-0.0	0.0	-0.0	0.0	-0.0	-0.0	-0.0	0.0	0.0	-1.0010794154093617e-08	-1.7975148582941384e-10	0.0	1.5195420780081086e-05	2.3228512367479474e-07	-0.0	-0.0	-0.0	0.0	0.0	-0.0	0.0	-0.0	0.0	-0.0	-0.0	-0.0	0.0	0.0	-0.0	-0.0	-0.0	0.0007085000282584812	-0.0	-0.0	-0.0	0.0	-0.0	0.00012391293934812118	0.0	6.634782845242867e-11	-0.0	-0.00024016984597963962	-0.0	-0.0	-4.432604911442671e-30	-0.0	0.0	-0.0	-9.741612954664151e-05	-3.6575126870264634e-05	-0.0	0.0	-0.0006160373394211039	-0.0	0.0	-4.4996077103427756e-05	-0.0	-0.0	0.0	0.0	0.0	0.0	-2.1388639053188346e-10	-0.0	-1.4492792247568802e-05
cg17192784	0.0	-0.0	0.0	0.0	-0.0	0.0	0.0	0.0	-0.0	-0.0	-0.0	1.4398890567374957e-09	9.052566215633038e-11	0.0	2.6094821850469542e-06	-4.5434162221230825e-08	0.0	-0.0	-0.0	-0.0	-0.0	-0.0	0.0	0.0	-0.0	-0.0	-0.0	-0.0	0.0	0.0	0.0	-0.0	0.0	0.0004137210137279643	0.0	0.0	-0.0	0.0	-0.0	1.2082156869268444e-05	0.0	1.0269779881700619e-10	0.0	-3.122077119460919e-05	-0.0	-0.0	-9.120521436579682e-30	-0.0	0.0	-0.0	-9.393631054539541e-06	-2.3323428735403127e-05	0.0	0.0	-0.0026918435040295266	-0.0	0.0	7.644481799158273e-06	0.0	-0.0	0.0	-0.0	0.0	0.0	8.495698617760608e-11	0.0	-9.823179885091351e-05
cg17192862	0.0	-0.0	0.0	-0.0	-0.0	0.0	0.0	-0.0	7.548095127465277e-06	0.0	0.0	1.680140527434646e-08	1.0952418285852076e-09	0.0	-1.5528952376003884e-06	-1.727011871470012e-06	-0.0	0.0	-0.0	6.390648142384813e-06	-0.0	-0.0	-0.0	-0.0	0.0	-0.0	0.0	0.0	0.0	0.0	0.0	-0.0	-0.0	-0.0013394313904505576	-6.0124691117870095e-05	-0.0004702290213208931	0.0	-0.0	0.0	-5.569734036434163e-05	0.0	9.042658507767952e-10	0.0	-0.00034573735988698473	-0.0	-0.0	-6.460026622778312e-30	0.0	0.0	0.0	-0.0005292215559436834	0.0003124098955306085	0.03410323825918319	-0.0	-0.0036723362179258492	-0.0	-0.009754945387194812	0.0006707823334527811	0.0	4.17720269727245e-05	0.0	-0.0	0.0	3.253685632121701e-05	9.67251411336692e-10	0.0	0.0006726970278562582
cg17192888	-0.0	-0.0	-0.0	0.0	-0.0	0.0	-0.0	-0.0	-0.0	-0.0	-0.0	3.0208601808916468e-09	-1.1775679146649306e-10	0.0	2.853125696788615e-06	1.6555015250219916e-07	0.0	-0.0	0.0	-7.30886583164885e-07	-0.0	-0.0	0.0	0.0	-0.0	-0.0	-0.0	-0.0	0.0	0.0	0.0	-0.0	-0.0	-0.006293865130182881	-2.4879714820048012e-05	0.0	-0.0	0.0	-0.0	-6.53717269602089e-05	-0.0	2.8212700059279084e-11	0.0	0.0004541879763101221	-0.0	-0.0	-1.0174361376278287e-29	-0.0	-0.0	-0.0	7.355889573686646e-05	-5.068702437128561e-05	0.0	0.0	0.003315123696013375	-0.0	0.0	1.238925051202809e-05	0.0	-0.0	0.0	-0.0	0.0	0.0	-1.77248025737324e-10	0.0	0.00020677017435413944
cg17193040	-0.0	0.0	0.0	0.0	-0.0	-0.0	0.0	0.0	-0.0	0.0	0.0	-2.7457079806213583e-08	-1.1388871992587324e-09	-0.0	-1.1037071018557572e-05	1.0344994656162233e-06	0.0	0.0	-0.0	-1.9659363100646073e-05	0.0	-0.0	0.0	0.0	-0.0	-0.0	-0.0	-0.0	0.0	0.0	-0.0	-0.0	-0.0	-0.007957459910058634	-7.777551121454942e-05	-0.0	-0.0	0.0	0.0	5.7762608992839786e-05	-0.0	-3.432275039786126e-10	0.0	0.00010743280268472057	0.0	-0.0	9.71149129339774e-31	-0.0	0.0	-0.0	0.0005640812728945773	-0.00027255361953519396	-0.0	0.0	-0.011240207221497574	-0.0	0.0	-0.0003248566327015828	-0.0	-0.0	0.0	-0.0	-0.0	0.0	-6.563102882992117e-10	-0.0	-7.271503667732614e-05
cg17193066	0.0	-0.0	-0.0	-0.0	-0.0	-0.0	-0.0	-0.0	0.0	0.0	-0.0	6.361667337877194e-08	2.2785439872533018e-09	-0.0	-1.2283427479298828e-05	-3.2530603000342665e-06	0.0	-0.0	-0.0	5.7472591387533365e-06	0.0	0.0	-0.0	-0.0	-0.0	-0.0	0.0	-0.0	0.0	0.0	0.0	-0.0	0.0	0.01142456635156322	3.874011372419597e-05	0.0005567064994435589	-0.0	0.0	0.0	-2.484353292680106e-05	-0.0	5.15657958775645e-10	-0.0	-0.00018207317404798494	0.0	0.0	4.234915789921342e-30	-0.0	0.0	-0.0	-0.00014795632179335247	0.0005952280265187165	0.0	-0.0	-0.00010206554364359046	-0.0	-0.0	0.0006767216443377097	-0.0	0.0	0.0	-0.0	-0.0	-0.0	1.0936721447506875e-09	0.0	0.0006096987164300718
cg17193369	-0.0	-0.0	0.0	-0.0	0.0	0.0	-0.0	-0.0	0.0	-0.0	-0.0	3.0869097542482196e-08	1.1016693204307504e-09	-0.0	-9.557235746576303e-06	-9.209652167385569e-07	-0.0	-0.0	-0.0	1.2960163256461286e-06	0.0	0.0	-0.0	-0.0	-0.0	0.0	0.0	0.0	0.0	0.0	0.0	0.0	-0.0	0.0025623118250486833	-6.292269320240228e-05	-0.00010619587962939302	-0.0	0.0	-0.0	-0.00018438889510438673	0.0	2.283471503078844e-11	0.0	0.0007724872330073818	-0.0	-0.0	2.9588302192225658e-30	-0.0	-0.0	0.0	0.00026755810343742783	0.00026755313091763076	0.0	-0.0	-0.0063598050114381105	0.0	-0.0	7.801907959895923e-05	0.0	0.0	-0.0	0.0	-0.0	0.00015295517455943744	4.1601300879021094e-10	-0.0	-6.693874033295782e-05
cg17193766	-0.0	0.0	-0.0	0.0	0.0	-0.0	-0.0	-0.0	0.0	0.0	0.0	9.410943403480428e-09	1.102060446160381e-10	0.0	9.272694607897464e-06	-3.189335385183092e-08	0.0	0.0	0.0	0.0	0.0	0.0	-0.0	0.0	0.0	0.0	0.0	0.0	-0.0	-0.0	-0.0	0.0	-0.0	-0.0	1.5179091247190342e-06	0.0	0.0	-0.0	0.0	-2.4770113937521908e-05	-0.0	-1.2466824419129678e-10	-0.0	3.027224877725228e-05	0.0	0.0	7.288340730358814e-30	0.0	-0.0	0.0	-3.260282481526577e-05	9.510392169404976e-06	-0.0	-0.0	0.0030911119122589022	0.0	-0.0	3.271770962112243e-05	0.0	-0.0	-0.0	0.0	-0.0	-0.0	-3.700229017774538e-11	-0.0	3.9027781923253655e-05
cg17193998	0.0	-0.0	0.0	-0.0	-0.0	0.0	-0.0	0.0	0.0	0.0	0.0	2.7143075573165445e-08	9.949667450979963e-10	0.0	2.319984690000608e-05	-5.000492961228032e-07	0.0	-0.0	0.0	-1.7253884292390814e-05	0.0	0.0	0.0	0.0	-0.0	0.0	0.0	0.0	-0.0	0.0	-0.0	-0.0	-0.0	-0.008346907112455133	-0.0	9.199135124973882e-05	0.0	-0.0	-0.0	-0.00037535258147755704	0.0	3.513055940753369e-10	0.0	0.0010816452959543136	-0.0	-0.0	1.8197360196379525e-30	-0.0	-0.0	-0.0	-0.00024864233180407416	0.0008481521328618356	0.0	-0.0	0.004746865932236899	-0.0	0.0	0.0009632336239970892	-0.002277133112803327	-0.0	-0.0	-0.00039020158583297774	-0.0	-0.0	8.436949227762872e-10	-0.0	0.00027510713436250205
cg17194100	-0.0	0.0	-0.0	-0.0	-0.0	-0.0	-0.0	-0.0	0.0	0.0	0.0	-2.4467555395309295e-08	-7.978802155786216e-10	0.0	2.3596194098269134e-05	3.807135296944229e-07	-0.0	-0.0	-0.0	7.643705939955755e-06	-0.0	0.0	-0.0	-0.0	0.0	0.0	0.0	0.0	-0.0	-0.0	0.0	-0.0	-0.0	-0.0030716095640117066	0.0	-0.0004249406849187932	-0.0	0.0	0.0	-0.00017493837447309655	0.0	-2.2934734465618176e-10	0.0	0.0006707047986364128	0.0	-0.0	9.708338084183704e-31	0.0	0.0	0.0	0.0004001266811663869	0.0005285302347282388	-0.0	-0.0	0.01648279413423428	0.0	0.0	0.0003729497783450766	-0.0	-0.0	0.0	-0.0	0.0	0.0	-1.3783615003584804e-10	-0.0	0.00012199397658827492
cg17194182	-0.0	-0.0	-0.0	-0.0	0.0	0.0	0.0	0.0	0.0	-0.0	-0.0	-1.6481360888592297e-08	-3.0486708541505736e-10	0.0	1.9297304178811654e-06	8.495339859559212e-08	-0.0	0.0	0.0	0.0	0.0	-0.0	-0.0	0.0	-0.0	-0.0	0.0	0.0	0.0	0.0	-0.0	-0.0	-0.0	-0.008587602000612609	5.9270360587189055e-05	-3.5550509702998704e-05	-0.0	0.0	0.0	3.539532407541209e-05	0.0	5.066581146807126e-10	0.0	0.00032698510635543126	0.0	-0.0	-2.9624706539074274e-30	0.0	0.0	0.0	0.00026676895523954357	0.00040590552883489447	0.0	0.0	-0.004574907545826919	0.0	0.0	0.0003089162499937198	-0.0	-0.0	-0.0	-0.0	-0.0	-0.0	6.358044300556886e-10	-0.0	0.00014587623904345
cg17194270	-0.0	0.0	-0.0	0.0	0.0	-0.0	-0.0	0.0	-0.0	-0.0	0.0	-1.1905824680238388e-08	-4.864250518528787e-10	0.0	5.595660870170883e-06	6.588864017431711e-08	0.0	0.0	0.0	-0.0	-0.0	0.0	-0.0	-0.0	-0.0	0.0	0.0	0.0	0.0	0.0	-0.0	0.0	0.0	-0.009237294345065568	2.7103540405908317e-05	-0.0	0.0	0.0	0.0	8.480664442744603e-05	-0.0	-3.4134606885304396e-11	-0.0	-0.00012264040395818245	0.0	0.0	-3.2402440628845537e-31	0.0	-0.0	0.0	-0.00018825508176139075	-0.00026482579944905963	-0.0	0.0	0.007893234641426735	0.0	-0.0	-8.348742260381896e-05	0.0	-0.0	-0.0	-0.0	-0.0	4.644103895060751e-05	-1.1476850336535812e-10	0.0	-6.038887438866113e-05
cg17194298	0.0	-0.0	-0.0	-0.0	0.0	0.0	-0.0	-0.0	0.0	0.0	0.0	6.1701415995959385e-09	1.775984007229627e-10	0.0	6.215937179454498e-06	-2.557405382005859e-08	-0.0	0.0	-0.0	-8.571459844639332e-07	-0.0	0.0	-0.0	0.0	0.0	0.0	0.0	0.0	-0.0	-0.0	-0.0	0.0	-0.0	0.003639142806119926	-0.0	-0.00014627367204445835	0.0	-0.0	-0.0	-0.00021627470587302845	0.0	3.3766199173108267e-10	0.0	-0.00043725734589289124	0.0	0.0	-2.8274355874824315e-30	0.0	0.0	0.0	-0.0003244779133609396	0.00025289482814369455	0.0	-0.0	0.004623929486799902	0.0	0.0	0.00015807452105659123	0.0	0.0	-0.0	0.0	0.0	-0.0001788856632989311	-9.372869935991046e-11	0.0	0.00044106535790070525
cg17194502	-0.0	-0.0	-0.0	-0.0	-0.0	-0.0	-0.0	-0.0	-0.0	0.0	0.0	-2.982899307675442e-08	-1.0747284996251559e-09	0.0	9.197141416742877e-06	8.677963586977577e-07	0.0	0.0	0.0	-5.294312795196135e-05	-0.0	-0.0	0.0	0.0	0.0	0.0	0.0	0.0	-0.0	-0.0	0.0	0.0	0.0	-0.011517953905332199	-6.710239747259569e-05	1.0083440675650467e-05	-0.0	-0.0	-0.0	0.000304602281702078	0.0	3.089663194273466e-12	0.0	0.00045486464443441585	0.0	-0.0	2.6606013841415006e-30	0.0	0.0	0.0	0.0004265510345131921	-2.0232293298064956e-06	0.0	-0.0	-0.0014352680694806727	0.0	0.0	-0.0002464476836276284	0.0	-0.0	-0.0	-0.0	-0.0	0.0	-4.2874604034218635e-10	0.0	-0.0003603600982378965
cg17194754	-0.0	-0.0	-0.0	0.0	0.0	0.0	-0.0	-0.0	-0.0	-0.0	-0.0	5.888916623854789e-09	8.386847843836832e-10	-0.0	-1.564026121193071e-05	-1.933548213893677e-06	-0.0	0.0	0.0	0.0	-0.0	-0.0	-0.0	-0.0	0.0	-0.0	0.0	-0.0	-0.0	-0.0	-0.0	-0.0	-0.0	-0.006578361479251577	-0.00014118590591887737	-0.00020985200434943705	-0.0	-0.0	-0.0	-0.00021564561010528364	-0.0	3.893063392146466e-10	-0.0	0.0002921404293272047	0.0	-0.0	-1.1756236304952892e-30	0.0	-0.0	-0.0	-0.00019994756461285057	-0.00025426431637057603	0.0	-0.0	0.005991878815044949	0.0	-0.0	-0.0001035732157230476	0.0	-0.0	0.0	0.0	-0.0	6.840086018025455e-07	4.914443021325657e-10	-0.0	0.00012984656605004617
cg17194879	0.0	0.0	0.0	0.0	-0.0	0.0	-0.0	-0.0	-0.0	-0.0	-0.0	2.592716702090471e-09	2.2041118309877571e-10	0.0	-9.884482407256366e-07	-1.1086211749305312e-07	0.0	-0.0	0.0	5.596690485799668e-07	0.0	-0.0	0.0	0.0	0.0	-0.0	-0.0	-0.0	0.0	0.0	-0.0	-0.0	0.0	0.0	-1.0244335115137434e-05	0.0	0.0	0.0	-0.0	-2.19229237781559e-05	-0.0	1.603496317143489e-10	0.0	0.00017867673084356146	-0.0	-0.0	2.6877601463883738e-30	-0.0	0.0	-0.0	-0.00011381966202738785	-0.00012161229953647967	-0.0	0.0	0.0023708338116735003	-0.0	0.0	-0.00011084188429542321	0.0	0.0	0.0	0.0	0.0	1.0342597075357226e-05	1.332532703315627e-10	-0.0	0.000366820763787451
cg17194960	0.0	-0.0	0.0	-0.0	0.0	-0.0	-0.0	0.0	0.0	-0.0	-0.0	1.4074032474514404e-08	-9.24742496423995e-11	-0.0	7.332477355582108e-06	4.2082377218453105e-07	0.0	0.0	-0.0	1.655151991494416e-05	-0.0	0.0	-0.0	0.0	-0.0	0.0	0.0	0.0	-0.0	-0.0	0.0	0.0	0.0	0.01933952103401474	0.00016964388531123486	0.0008397144990170852	0.0	-0.0	-0.0	-0.00012675014725292892	-0.0	-4.60955143487757e-12	0.0	-0.00017810373059197777	-0.0	0.0	5.787388144913708e-30	-0.0	-0.0	-0.0	5.693438774093414e-05	0.0005505228922144886	0.0	-0.0	0.007841868072739453	-0.0	-0.0	0.0004409344127258866	0.0	0.0	-0.0	-0.0	0.0	-0.0	-1.5769394304882553e-10	0.0	-0.00031259625113296593
cg17195426	0.0	0.0	0.0	0.0	0.0	-0.0	0.0	0.0	-0.0	0.0	0.0	-2.870247689138786e-09	1.172902016331378e-10	-0.0	-5.091397446028397e-06	-2.285179997619083e-07	0.0	0.0	0.0	-0.0	0.0	0.0	-0.0	0.0	0.0	0.0	0.0	0.0	-0.0	-0.0	0.0	0.0	-0.0	-0.003045775145404623	-4.636405040543813e-05	-0.0	-0.0	-0.0	-0.0	1.6163036257551727e-05	0.0	2.4618420684602666e-10	0.0	4.2060251043481956e-05	0.0	0.0	-5.270321586411928e-30	0.0	0.0	0.0	0.00011528773515511236	7.97976619759048e-05	-0.0	-0.0	0.0021233377025649857	0.0	-0.0	0.00010421486068380694	0.0	0.0	-0.0	0.0	-0.0	-8.706419901845903e-05	3.4520421338017245e-10	0.0	0.000234279553115055
cg17195739	-0.0	0.0	-0.0	-0.0	0.0	0.0	0.0	-0.0	0.0	-0.0	-0.0	2.390283984518401e-09	3.69374346545076e-11	-0.0	3.76874960369897e-06	-3.784998705716093e-08	-0.0	0.0	-0.0	-0.0	-0.0	0.0	-0.0	-0.0	0.0	0.0	0.0	0.0	0.0	-0.0	-0.0	0.0	0.0	-0.0005291012471528168	-9.446064903177938e-05	-0.0	0.0	-0.0	-0.0	3.4950992010064563e-05	0.0	1.0636329083799669e-10	0.0	0.0002415331509525621	0.0	0.0	1.1265301407649419e-30	0.0	-0.0	0.0	-0.00011299899079265347	-0.0001783855549808257	-0.0	-0.0	0.0027690094105037666	0.0	-0.0	1.830189228581021e-05	-0.0	0.0	-0.0	0.0	-0.0	-5.52029781654822e-05	-1.673779641525704e-10	-0.0	0.0003920985837507932
cg17195809	0.0	-0.0	0.0	0.0	-0.0	-0.0	0.0	0.0	-5.916329999760583e-05	0.0	0.0	-1.0482542023220713e-08	-2.850457590684187e-10	0.0	1.4398950047773756e-05	6.943292284318508e-07	-0.0	-0.0	0.0	-1.9468590261566574e-05	-0.0	-0.0	0.0	0.0	0.0	-0.0	0.0	0.0	-0.0	-0.0	-0.0	-0.0	0.0	0.0073475339302220164	-4.017805990085807e-05	-5.803026051325416e-06	0.0	-0.0	-0.0	-7.398356952976622e-05	-0.0	2.5817377008204716e-10	-0.0	-1.9976903049611445e-05	-0.0	0.0	3.482726822143885e-30	0.0	-0.0	-0.0	-0.0002336358453293552	-0.00027510260438644535	-0.0	-0.0	-0.008742608036278684	-0.0	-0.0	-9.575803928344014e-05	-0.0	-0.0	0.0	0.0	-0.0	0.0	1.4734222399752166e-10	0.0	-2.4666083210462897e-06
cg17195982	0.0	-0.0	-0.0	0.0	0.0	-0.0	0.0	0.0	0.0	-0.0	-0.0	3.0309276638011657e-10	2.8572338993102624e-10	0.0	1.2509300806916946e-05	-9.098231449223871e-07	0.0	-0.0	0.0	0.0	0.0	0.0	-0.0	-0.0	-0.0	0.0	0.0	0.0	-0.0	-0.0	0.0	0.0	0.0	-0.005591043283955985	-7.060913410773201e-05	0.0	0.0	0.0	-0.0	-3.122905632268345e-05	-0.0	1.9084063683738654e-10	0.0	-0.0007503382176251283	0.0	0.0	8.397586473074882e-31	0.0	0.0	0.0	1.512571997873425e-05	7.1447659161459025e-06	-0.0	-0.0	0.010259788158953941	0.0	0.0	4.7979435567305506e-05	0.0	-0.0	-0.0	-0.0	0.0	-0.0	8.985200008483974e-11	-0.0	0.0007831463204598809
cg17195990	-0.0	-0.0	-0.0	-0.0	-0.0	0.0	-0.0	-0.0	-0.0	-0.0	-0.0	1.357078916355937e-08	8.458477560627858e-10	0.0	-6.996761990827612e-07	-1.280296281991686e-06	0.0	-0.0	-0.0	7.381255616325846e-06	0.0	-0.0	-0.0	-0.0	-0.0	-0.0	-0.0	-0.0	0.0	0.0	0.0	-0.0	-0.0	-0.0032557139717562075	0.00010423072670672821	0.00021427890157580767	-0.0	0.0	0.0	-0.0001314590339001552	-0.0	4.1933070744508166e-10	0.0	0.00048147049504718354	0.0	-0.0	2.120726869755501e-30	-0.0	0.0	0.0	5.93859220644167e-05	0.0001986571335090701	-0.0	-0.0	0.0067416786483085606	0.0	0.0	-0.00013348149510949934	0.0	-0.0	0.0	0.0	0.0	0.0	5.194193843092057e-10	-0.0	0.000663510306689171
cg17196501	0.0	0.0	9.810068077169645e-06	-0.0	0.0	0.0	-0.0	-0.0	0.0	0.0	0.0	5.76130347332777e-09	4.58420504845658e-11	-0.0	-2.002061697434892e-05	-1.4867086784069607e-07	0.0	-0.0	-0.0	2.7883305468149884e-05	0.0	0.0	0.0	0.0	-0.0	0.0	-0.0	0.0	0.0	-0.0	0.0	-0.0	0.0	-0.0	1.6950907034751373e-05	2.6341967995834128e-05	0.0	0.0	-0.0	-0.0002007636584187759	-0.0	-1.9841136206175042e-10	-0.0	-0.00015199907772018938	0.0	0.0	1.357788637155176e-29	0.0	0.0	-0.0	0.00040054268344871726	-0.0002018035542738122	-0.0	0.0	0.005432582194035886	0.0	-0.0	-0.00039080510245331735	0.0	0.0	-0.0	0.00024696907397498585	0.0	0.0	1.334533519808827e-10	-0.0	0.00013022952542516466
cg17197028	-0.0	0.0	1.1781758069187342e-05	-0.0	0.0	0.0	-0.0	-0.0	-0.0005746082008938311	0.0	-0.0	-3.459688100357214e-08	-1.1166016630674301e-09	-0.0	-2.60906185841152e-05	6.126778944131341e-07	-0.0	-0.0	0.0	-2.7678557037203767e-06	0.0	0.0	-0.0	-0.0	0.0	0.0	-0.0	0.0	-0.0	-0.0	0.0	0.0	0.0	0.0	5.216779173120603e-05	-0.0	0.0	-0.0	-0.0	-3.910938094309384e-05	0.0	-5.986004942235155e-11	0.0	-0.00014518604030008443	-0.0	-0.0	-7.975208436092777e-30	0.0	-0.0	-0.0	-6.754458347627447e-05	-0.0004353607722803921	-0.0	0.0	-0.002077810971067119	-0.0	0.0	-0.00023511817241645623	0.0	-0.0	0.0	-0.0	-0.0	0.00018217047501480703	-3.173616699239411e-10	0.0	-0.00015683453233515698
cg17197065	-0.0	0.0	-0.0	-0.0	-0.0	0.0	0.0	0.0	0.0	0.0	0.0	-2.1258346448186045e-08	-1.0112169969678857e-09	0.0	7.111938290235824e-08	-1.9096613741796193e-07	-0.0	0.0	-0.0	-1.872625168433456e-05	-0.0	-0.0	-0.0	-0.0	-0.0	0.0	-0.0	0.0	0.0	0.0	0.0	0.0	0.0	-0.00185853963843954	-0.0	0.0	-0.0	0.0	0.0	6.933357125707339e-05	-0.0	-3.163522409516154e-10	-0.0	-0.000679740358321774	0.0	0.0	-9.384729056657256e-30	-0.0	0.0	0.0	-0.00013075694308075747	-0.00044185689064672376	-0.0	0.0	0.001794824662384982	0.0	0.0	-0.0003948200475974673	-0.0	0.0	-0.0	-0.0	0.0	-8.149836628405757e-05	-6.393533032614021e-10	-0.0	0.000167548796500976
cg17197162	0.0	0.0	0.0	-0.0	-0.0	-0.0	0.0	0.0	-0.0	0.0	0.0	2.156268816348369e-08	3.7592228773169183e-10	0.0	-8.961878441798802e-06	-9.474467836623496e-07	-0.0	-0.0	-0.0	-0.0	0.0	0.0	-0.0	-0.0	0.0	-0.0	-0.0	-0.0	-0.0	-0.0	0.0	0.0	0.0	0.007951833581500272	6.235214570021446e-05	-0.00012106778079173264	-0.0	-0.0	0.0	0.00013096353850381432	-0.0	-1.6035541588189915e-10	0.0	0.0003268912081651344	0.0	-0.0	-4.3246654129227225e-30	-0.0	-0.0	-0.0	-4.472100403722819e-05	-0.00015411325555882532	0.0	0.0	-0.00751530740841383	-0.0	-0.0	0.0003913780538876609	0.0	-0.0	0.0	-0.0	-0.0	1.069062794587531e-05	4.253314813287112e-10	0.0	-0.0004884146978358148
cg17197278	-0.0	-0.0	-1.933259832188069e-05	-0.0	0.0	0.0	-0.0	-0.0	-0.0	-0.0	-0.0	1.0344689088603141e-08	2.1922707186086834e-10	-0.0	-5.114462251853463e-06	-4.3893887875123574e-07	0.0	0.0	0.0	6.220020551136159e-07	-0.0	-0.0	-0.0	-0.0	0.0	-0.0	0.0	0.0	-0.0	-0.0	-0.0	-0.0	0.0	-0.008786953530620107	-4.067360561775716e-05	0.0003265382706721706	-0.0	0.0	-0.0	-4.8714380830871556e-08	-0.0	-1.6563979486101476e-10	-0.0	5.839710453614679e-05	-0.0	-0.0	-4.322275458106294e-30	0.0	-0.0	0.0	3.7024554277324684e-05	-0.00021508372776431629	-0.0	-0.0	-0.0011979204365066	0.0	-0.0	-0.00025015534556078073	0.0	-0.0	-0.0	0.0	-0.0	9.035558935297023e-05	1.131577327451324e-10	-0.0	-0.00048537333896358636
cg17197289	0.0	-0.0	0.0	0.0	-0.0	0.0	-0.0	-0.0	-0.0	0.0	-0.0	-2.3937540099269566e-08	-1.1285260828637468e-09	-0.0	5.461137320626617e-06	1.4474473337552946e-06	0.0	-0.0	-0.0	8.85146242169109e-07	0.0	-0.0	0.0	0.0	-0.0	-0.0	-0.0	-0.0	0.0	0.0	0.0	0.0	-0.0	-0.017214693385027267	1.875459553552791e-05	0.0	-0.0	0.0	-0.0	4.9123689949219756e-05	-0.0	-3.02061567335349e-10	0.0	3.659350453402456e-05	-0.0	-0.0	-3.1233914649952518e-30	0.0	0.0	-0.0	0.0007340857200713626	-0.00015247371178353836	-0.0	-0.0	0.001253116809923352	-0.0	0.0	-8.485406111350739e-05	-0.0	-0.0	0.0	-0.0	-0.0	6.64346947638712e-06	-8.36933768615735e-10	0.0	0.0006685092777553602
cg17197448	0.0	0.0	1.9348410584494963e-05	-0.0	0.0	-0.0029286899700331297	0.0	-0.0	0.0	-0.0	-0.0	-3.536580481095619e-08	-1.4965061183963393e-09	-0.0	-9.305439041984195e-06	1.5229947498622143e-06	-0.0	-0.0	-0.0	3.653048152262201e-05	0.0	0.0	-0.0	-0.0	0.0	-0.0	-0.0	0.0	0.0	0.0	-0.0	-0.0	-0.0	0.014345988354670129	-6.466170860042345e-05	0.0	-0.0	0.0	-0.0	-0.00019056066152080395	-0.0	-4.385836585709637e-10	0.0	0.0006856619528032944	-0.0	0.0	3.844187541926883e-30	0.0	0.0	-0.0	-0.00022683172900247117	0.0010385385530716899	0.0	0.0	0.0053953020766066085	-0.0	-0.0	0.0005387292169150373	-0.0	0.0	-0.0	-0.0	0.0	6.409215950060852e-05	-1.2434880735730086e-09	0.0	0.00032818011473920405
cg17197459	-0.0	0.0	-0.0	-0.0	0.0	-0.0	0.0	-0.0	0.0	0.0	0.0	-8.68345531469074e-09	-2.038673551809132e-10	-0.0	-9.570318910828773e-06	2.825787579331577e-07	-0.0	0.0	0.0	0.0	0.0	0.0	-0.0	-0.0	0.0	0.0	0.0	-0.0	-0.0	-0.0	-0.0	0.0	0.0	0.00024830939545122634	1.596717595748158e-06	-0.0	0.0	-0.0	0.0	3.7899265010465216e-05	-0.0	-8.170377356135682e-12	-0.0	2.761715153218992e-05	0.0	0.0	5.452859126716059e-30	0.0	-0.0	0.0	0.0	5.538741402707967e-05	-0.0	-0.0	-0.0018864831242403238	0.0	-0.0	-5.3818786132023084e-05	-0.0	0.0	-0.0	0.0	-0.0	-0.0	-1.9220665502605208e-11	-0.0	1.9443323824546676e-05
cg17197460	-0.0	-0.0	0.0	-0.0	0.0	0.0	-0.0	-0.0	0.0	-0.0	-0.0	-6.938263087324666e-08	-2.645740913525254e-09	0.0	-7.86284042227435e-06	1.930512082112188e-06	-0.0	0.0	0.0	-2.085205015673841e-05	-0.0	0.0	-0.0	-0.0	0.0	-0.0	-0.0	0.0	0.0	0.0	-0.0	-0.0	0.0	0.005427253382792515	-6.150874416944549e-05	6.677703760136117e-05	-0.0	0.0	0.0	0.00014163609951714834	-0.0	-3.625450056370189e-10	-0.0	-0.000410421909770856	0.0	0.0	3.7393013331488416e-30	-0.0	0.0	0.0	-0.0003243468024298722	-0.0002901694178588427	0.0	0.0	0.0010582673756010935	0.0	-0.0	-8.879377204963661e-05	0.0	0.0	-0.0	-0.0	0.0	-0.0	-8.005669492366968e-10	-0.0	-0.0004605027494848956
cg17197538	0.0	0.0	-0.0	-0.0	0.0	-0.0	-0.0	0.0	-0.0	-0.0	-0.0	-4.603155769987436e-08	-2.578049364050604e-09	-0.0	1.9354364381813268e-05	3.212631083423213e-06	-0.0	-0.0	-0.0	8.657828146870631e-06	-0.0	0.0	-0.0	0.0	-0.0	0.0	0.0	0.0	0.0	0.0	0.0	0.0	0.0	0.010359681486452414	0.00022736042894046465	0.00032073932855635276	-0.0	0.0	-0.0	-1.4165510793270319e-05	0.0	-8.325913815623581e-10	0.0	0.00047571349154726286	-0.0	0.0	2.376105132957829e-30	-0.0	-0.0	-0.0	0.00023564479930302686	0.0003791548337891133	0.0	-0.0	-0.0017823345722700354	0.0	-0.0	0.0003706535234193553	0.0	0.0	0.0	-0.0	-0.0	0.0	-2.1579299301744e-09	0.0	-9.921329205473596e-05
cg17198237	0.0	-0.0	0.0	-0.0	-0.0	-0.0	-0.0	0.0	-0.0	0.0	-0.0	-3.140107804542155e-08	-1.354422025046363e-09	-0.0	-2.320780579124833e-05	1.3426040301400608e-06	-0.0	-0.0	0.0	0.0	0.0	0.0	-0.0	0.0	0.0	0.0	-0.0	0.0	-0.0	-0.0	0.0	-0.0	0.0	0.008926711838332135	0.0	0.0	0.0	-0.0	-0.0	2.7158916634807584e-05	0.0	-7.473830701974014e-11	0.0	-0.00026323859399120795	-0.0	0.0	-4.042850251459368e-31	0.0	-0.0	-0.0	0.000507285360479692	-0.00025255456428891854	-0.0	0.0	-0.020058167000042572	0.0	0.0	0.00020642343930165857	-0.0	0.0	-0.0	-0.0	-0.0	0.0001595639798558606	-8.335049597084866e-10	0.0	-0.0008667245152481685
cg17198476	-0.0	-0.0	-0.0	-0.0	0.0	-0.0	0.0	0.0	-0.0	-0.0	-0.0	-6.34894757643293e-08	-2.96597343531171e-09	0.0	4.533459524256489e-06	3.193528107295463e-06	-0.0	0.0	0.0	-2.2088316038096906e-05	-0.0	0.0	0.0	0.0	-0.0	0.0	0.0	0.0	-0.0	-0.0	0.0	0.0	0.0	-0.002882817595001551	-0.00013159758769711312	-0.000491465725719366	0.0005621247116825487	0.0	0.0	-8.772643060580779e-05	0.0	-8.612496873393347e-10	0.0	-0.0005465836306826977	-0.0	0.0	-1.8000392989133935e-32	-0.0	0.0	-0.0	0.0006105664847702674	-0.00024721059193472025	-0.0	0.0	-0.0003467973656619518	0.0	-0.0	-8.329417019366234e-06	-0.0	-0.0	-0.0	-0.0	-0.0	-0.0	-2.1129766085059773e-09	-0.0	-0.00012480686502801903
cg17198626	-0.0	-0.0	-0.0	0.0	-0.0	-0.0	0.0	0.0	0.0	0.0	0.0	-2.281895617409503e-08	-8.963722865538723e-10	0.0	2.472892438363482e-05	8.093333748125725e-07	-0.0	0.0	0.0	-3.483633961055326e-05	-0.0	-0.0	-0.0	0.0	0.0	0.0	-0.0	-0.0	-0.0	-0.0	-0.0	-0.0	0.0	0.006250578011496015	-2.3242837505498653e-05	9.025714026713204e-05	-0.0	-0.0	-0.0	-0.00020015102934795332	0.0	-1.7549702291978905e-10	-0.0	0.0004197790365241061	0.0	-0.0	8.97348283399945e-30	0.0	-0.0	-0.0	8.739948189821246e-05	-0.0003861907316333887	0.0	0.0	0.0012655605314502868	-0.0	-0.0	-3.7116313424042554e-05	-0.0	-0.0	-0.0	-0.0	0.0	-0.0	-6.793381274120045e-10	-0.0	-0.0006859901816209035
cg17198663	-0.0	-0.0	-0.0	-0.0	0.0	-0.0	-0.0	-0.0	-0.0	-0.0	-0.0	2.5948677987449258e-08	7.323826793698927e-10	-0.0	1.383564966948694e-05	-9.339189896803167e-07	-0.0	0.0	-0.0	0.0	-0.0	0.0	-0.0	-0.0	0.0	-0.0	0.0	-0.0	-0.0	-0.0	-0.0	0.0	0.0	-0.0	4.401236225409184e-05	0.000487640776826056	0.0	-0.0	-0.0	1.5206962599296696e-05	-0.0	1.4081735253034756e-12	0.0	0.000463090579508699	-0.0	0.0	-2.6510544832876646e-31	0.0	-0.0	0.0	-0.0004076049055340722	8.368252119178719e-05	-0.0	-0.0	0.004048951455989251	0.0	0.0	9.147723024929052e-05	0.0	0.0	-0.0	0.0	0.0	-6.88721653121303e-05	4.716890437580312e-10	0.0	-2.708757470762341e-05
cg17198668	0.0	-0.0	-0.0	-0.0	0.0	0.0	0.0	0.0	-0.0	-0.0	0.0	2.5414859676438557e-08	1.3185206437542703e-09	0.0	1.9347948270106914e-05	-1.722774631394679e-06	-0.0	0.0	-0.0	-4.734636789751165e-06	-0.0	0.0	-0.0	-0.0	0.0	0.0	0.0	-0.0	-0.0	-0.0	-0.0	0.0	0.0	-6.268379631003253e-05	2.9440870771440203e-05	-0.00020953625036441176	0.0	-0.0	0.0	1.3924649826136746e-05	-0.0	6.715060270313029e-10	-0.0	-0.0001678842851315626	0.0	0.0	4.800121996908301e-30	0.0	-0.0	-0.0	0.00016701381461900917	-0.00031017575027347447	-0.0	-0.0	-0.00506233113696872	-0.0	0.0	-0.0002166118828730461	0.0	-0.0	-0.0	0.0	-0.0	-0.0	9.55699788976154e-10	-0.0	0.00014494762023132174
cg17198772	-0.0	0.0	-0.0	-0.0	0.0	0.0	-0.0	-0.0	0.0	0.0	0.0	3.0151609030587096e-09	1.5938602974014783e-10	0.0	2.3530161902392382e-05	-2.1100609806097625e-07	0.0	-0.0	-0.0	9.772626209761173e-06	0.0	0.0	-0.0	-0.0	-0.0	0.0	0.0	0.0	0.0	0.0	-0.0	0.0	-0.0	-0.008431506123177017	0.0	0.0	0.0	-0.0	-0.0	2.3316796921646917e-05	0.0	1.0922570062823606e-10	0.0	0.00034604238065272984	0.0	0.0	-5.1185903193879914e-30	0.0	-0.0	0.0	0.00034195917365714067	-0.0002711249786750859	0.0	-0.0	9.901532559708721e-05	-0.0	0.0	-0.0002589896724130088	0.0	-0.0	-0.0	0.0	-0.0	-0.0	1.5348554742778974e-10	-0.0	-0.00016924421679049417
cg17198938	-0.0	-0.0	0.0	0.0	0.0	-0.0	-0.0	-0.0	0.0	-0.0	0.0	6.104422386034184e-08	1.98085953005845e-09	0.0	2.068954890565027e-05	-1.1518692254716955e-06	-0.0	-0.0	0.0	-0.0	-0.0	0.0	0.0	0.0	-0.0	0.0	0.0	0.0	0.0	0.0	0.0	0.0	-0.0	-0.006451865734751844	-6.687329595271743e-05	-0.00022353133746038254	-0.0	-0.0	-0.0	2.5714982500429926e-05	-0.0	-1.996022813809123e-11	-0.0	0.0001631354812930619	0.0	-0.0	-1.7399372033591343e-30	-0.0	-0.0	0.0	0.0002505621658416982	0.00030697771383558634	0.0	-0.0	0.0010814680323423297	0.0	-0.0	0.00036786323392980436	-0.0	-0.0	-0.0	-0.0	-0.0	-8.22636505016991e-05	1.2574716265569393e-09	0.0	0.0002928795305074965
cg17198994	0.0	-0.0	0.0	-0.0	-0.0	0.0	-0.0	-0.0	0.0	-0.0	-0.0	-1.3354704466667728e-09	-5.5883503156999324e-11	0.0	-2.2961145305410413e-06	3.626029035897259e-07	-0.0	0.0	0.0	1.9111417724201014e-06	0.0	-0.0	0.0	0.0	0.0	-0.0	-0.0	-0.0	0.0	0.0	0.0	-0.0	-0.0	0.000513165367716831	-3.619390697881629e-05	-0.0	-0.0	-0.0	-0.0	-4.713238931974528e-05	0.0	3.879374613628183e-11	0.0	-0.0001862909240884095	-0.0	-0.0	8.030600024110083e-30	-0.0	-0.0	-0.0	0.00025200802942926704	-2.748466678154016e-05	-0.0	0.0	-0.001266519155107785	-0.0	0.0	-0.00020206830959988123	-0.0	-0.0	3.505097907966758e-06	-0.0	0.0	5.1557603834100595e-06	-1.9075623324418936e-10	-0.0	1.6895546729088424e-05
cg17199018	-0.0	0.0	-0.0	-0.0	0.0	-0.0	-0.0	-0.0	0.0	-0.0	-0.0	-2.076558530169198e-08	-6.139852332893311e-10	-0.0	-1.531235027070097e-05	8.095477301785276e-07	0.0	0.0	0.0	0.0	0.0	0.0	-0.0	-0.0	0.0	0.0	-0.0	-0.0	-0.0	-0.0	-0.0	0.0	-0.0	-0.0	-3.561102928805957e-05	-0.0	0.0	-0.0	-0.0	-7.934630445819636e-05	-0.0	4.49434378655756e-11	-0.0	9.061846050262588e-05	0.0	0.0	-3.884225855229147e-30	0.0	0.0	0.0	0.0	-0.0001378599524237178	-0.0	-0.0	0.0015780053388904623	0.0	0.0	-0.000274787043370129	-0.0	0.0	-0.0	0.0	-0.0	-0.0	-3.5156441470919545e-10	-0.0	3.058990703040285e-05
cg17199043	-0.0	-0.0	-0.0	0.0	0.0	0.0	-0.0	-0.0	-0.0	-0.0	-0.0	-7.623844794813132e-09	-4.1438969947505227e-10	-0.0	-6.5963351734024925e-06	3.5433172125611817e-07	-0.0	-0.0	-0.0	2.9531208401377864e-06	-0.0	0.0	-0.0	-0.0	0.0	-0.0	0.0	0.0	-0.0	-0.0	-0.0	0.0	0.0	-0.0	2.4654826411150475e-05	0.00013149047173855938	-0.0	-0.0	0.0	4.1390322535158515e-05	-0.0	-2.8899426029096756e-10	-0.0	-4.872994474050197e-05	0.0	0.0	-4.301799653599405e-30	0.0	0.0	0.0	0.00021588633909782717	-0.0003932115935036389	-0.0	-0.0	-0.006539618788006883	0.0	-0.0	-0.00036714890931745974	0.0	-0.0	-0.0	0.0	-0.0	-0.0	-2.5342832550786693e-10	-0.0	0.00015194666701979888
cg17199162	0.0	0.0	0.0	0.0	-0.0	0.0	-0.0	-0.0	-0.0	-0.0	-0.0	-2.01492129143999e-08	-9.694144350502019e-10	-0.0	-6.158077215713799e-06	1.168841322995527e-06	-0.0	-0.0	-0.0	-0.0	0.0	-0.0	0.0	-0.0	-0.0	-0.0	-0.0	-0.0	0.0	0.0	-0.0	-0.0	0.0	-0.0018827496054775886	1.016595712497148e-05	0.0	-0.0	0.0	0.0	7.419717930768102e-05	-0.0	-3.8309156137573825e-10	0.0	0.00027562698048800617	-0.0	-0.0	6.20389621801078e-32	-0.0	-0.0	-0.0	-3.264595045508939e-05	-0.00017521432480522905	0.0	0.0	-0.004109856393976667	-0.0	0.0	-0.00020409086179049352	0.0	-0.0	0.0	0.0	0.0	0.0	-7.507345533748613e-10	0.0	7.875143948502129e-06
cg17199181	0.0	0.0	-0.0	-0.0	0.0	0.0	-0.0	-0.0	0.0	-0.0	0.0	-6.669048511105198e-09	-9.157847587054768e-11	-0.0	-4.555599016053732e-06	1.2563126493566692e-07	-0.0	0.0	-0.0	0.0	0.0	0.0	-0.0	0.0	0.0	0.0	0.0	0.0	-0.0	-0.0	-0.0	0.0	-0.0	-0.0003642487702586275	3.0981498725190926e-05	0.0	0.0	0.0	0.0	-7.209581127021576e-06	-0.0	9.076167258431252e-12	-0.0	-0.00029702627078041674	0.0	0.0	-3.5925696172713615e-30	0.0	-0.0	0.0	-0.00011505913561078176	-2.5739675039254887e-05	0.0	-0.0	-0.0035160005694960606	0.0	-0.0	-5.309995989803574e-05	-0.0	0.0	-0.0	-0.0	0.0	-0.0	-1.7785469499414146e-10	-0.0	0.000187248005498406
cg17199247	-0.0	-0.0	-0.0	0.0	-0.0	0.0	-0.0	0.0	-0.0	0.0	0.0	-2.7087789579839633e-08	-1.0113671912633104e-09	-0.0	-2.1990458384839205e-05	9.16483857559706e-07	-0.0	0.0	-0.0	-3.405574492971278e-06	-0.0	-0.0	0.0	0.0	0.0	0.0	0.0	0.0	-0.0	-0.0	-0.0	-0.0	-0.0	0.0011788246666837355	-2.2494410564925504e-05	0.00012190616401018993	0.0	-0.0	-6.799261456157062e-06	-0.0001918548485543614	-0.0	-5.6981264774387994e-11	-0.0	-0.0005443334277580243	-0.0	-0.0	-5.106048726885746e-31	0.0	0.0	0.0	1.86510501182634e-05	-1.5798325378687993e-05	0.0	-0.0	-0.02092000828629702	0.0	-0.0	-0.00010992992686780772	-0.0	-0.0	0.0	0.0	-0.0	0.0	-2.1253027915994395e-10	0.0	-0.0010911813123414698
cg17199367	0.0	0.0	0.0	0.0	0.0	-0.0	0.0	0.0	-0.0	0.0	0.0	1.5383317089012342e-09	-2.7228774979527534e-10	0.0	1.1178671914725626e-05	9.166997078751642e-07	-0.0	0.0	-0.0	-3.8899171637363684e-06	-0.0	0.0	-0.0	-0.0	-0.0	0.0	0.0	0.0	-0.0	-0.0	0.0	0.0	0.0	0.0044847422571563786	1.1740834913148022e-06	-0.0	0.0	-0.0	-0.0	5.871892732306311e-05	0.0	-1.8117138996970525e-10	0.0	-7.110320659352576e-05	0.0	0.0	6.764283483645036e-31	0.0	-0.0	0.0	1.0697847711187948e-05	-8.731754244805268e-05	-0.0	-0.0	0.002926411750046543	0.0	0.0	5.946131092938668e-05	0.0	-0.0	0.0	0.0	-0.0	-0.0	-3.833251833676438e-10	0.0	0.00021891526760431008
cg17199468	-0.0	-0.0	-0.0	-0.0	0.0	-0.0	0.0	0.0	0.0	-0.0	0.0	-1.819414817336927e-08	-1.0464596543391023e-09	-0.0	1.5903131561106827e-05	1.1719396658697677e-06	-0.0	-0.0	-0.0	0.0	-0.0	-0.0	0.0	0.0	-0.0	-0.0	0.0	-0.0	0.0	0.0	-0.0	-0.0	-0.0	-0.005161034651834215	0.00010061505247494771	1.1690560737943923e-05	-0.0	0.0	0.0	0.0001514256037482627	-0.0	-6.857855866659825e-11	-0.0	-0.00039103736916256825	0.0	0.0	8.709519836556725e-30	-0.0	0.0	0.0	-0.0007827317311851717	-1.2905529200875022e-05	0.0	0.0	-0.0	0.0	-0.0	0.0002539035653356845	0.0	0.0	-0.0	0.0	0.0	-5.561494397999616e-05	-2.328109080630152e-10	0.0	0.00015040522453069262
cg17199483	-0.0	-0.0	0.0	0.0	-0.0	-0.0	0.0	0.0	0.0	0.0	-0.0	-1.7233790610965526e-08	-5.527750015850438e-10	-0.0	-3.5624198382328885e-06	1.46518581968759e-07	-0.0	-0.0	-0.0	-0.0	0.0	-0.0	-0.0	-0.0	0.0	-0.0	0.0	-0.0	-0.0	0.0	0.0	-0.0	-0.0	-0.005376972926076954	3.7664682728857875e-05	0.0	-0.0	0.0	-0.0	9.38120718067201e-06	-0.0	-6.101796908983792e-11	0.0	0.0007117450682271883	-0.0	-0.0	3.0438370068401002e-30	-0.0	0.0	-0.0	-8.912761193147208e-05	-0.00015456819957673052	0.0	-0.0	-0.0004670901609256853	-0.0	0.0	-0.00016950646650208933	-0.0	-0.0	0.0	0.0	0.0	6.852213905474805e-05	-8.956439132920805e-11	0.0	0.00012156921987782164
cg17199800	-0.0	0.0	-0.0	-0.0	-0.0	-0.0	-0.0	-0.0	-0.0	-0.0	-0.0	-6.381402227956852e-09	-6.85942382978815e-10	-0.0	-1.5835394196518716e-05	1.2070101556901715e-06	-0.0	0.0	0.0	-2.1903955170212527e-05	0.0	-0.0	-0.0	-0.0	-0.0	0.0	-0.0	-0.0	0.0	0.0	0.0	-0.0	-0.0	-0.013235497927505458	2.2025651112955493e-06	-0.00013809315290661296	0.0	0.0	0.0	-9.657310383420565e-07	0.0	-4.66147686086846e-10	-0.0	-0.0002925221308528049	0.0	0.0	2.3878170715306134e-30	0.0	-0.0	0.0	-4.730309523144227e-05	0.0001373059362518948	-0.0	0.0	0.003957822414575937	0.0	0.0	-0.00022285119451737967	-0.0	-0.0	-0.0	0.0	-0.0	-4.348337627280108e-05	-3.3253632761894506e-10	-0.0	-0.0005222090573818345
cg17199846	0.0	0.0	0.0	0.0	0.0	-0.0	0.0	-0.0	-0.0	-0.0	0.0	2.104660764268956e-09	-2.0262660194006934e-10	-0.0	-1.0937649509363148e-05	-3.2446788842041526e-08	0.0	-0.0	0.0	4.640913586578954e-06	0.0	0.0	-0.0	-0.0	0.0	0.0	-0.0	0.0	0.0	0.0	0.0	0.0	0.0	-0.0	2.9869579063958752e-05	0.0	0.0	-0.0	-0.0	-0.0002471829714642041	-0.0	-7.535798107189647e-10	-0.0	0.0002063698166249287	0.0	0.0	-2.1645665972819684e-30	0.0	0.0	0.0	-0.00013190819028107467	-0.00010631383213343752	0.0	0.0	0.008411904670473981	-0.0	-0.0	-0.000292881314210606	-0.0	0.0	0.0	0.0	-0.0	0.0	-3.8163221176425525e-10	-0.0	0.0006042655364545503
cg17199863	0.0	0.0	-0.0	-0.0	0.0	-0.0	-0.0	0.0	-0.0	0.0	0.0	8.288467931467803e-09	3.500001155952542e-10	-0.0	-1.5894362721944603e-05	1.5012130558872503e-07	-0.0	0.0	0.0	0.0	-0.0	0.0	-0.0	-0.0	-0.0	0.0	-0.0	-0.0	0.0	0.0	-0.0	0.0	0.0	-0.0	5.201801106685569e-06	-0.0	0.0	-0.0	0.0	4.051844405229038e-05	-0.0	-8.915672623270873e-11	-0.0	0.00023203288372927695	0.0	0.0	1.7455119276030275e-30	0.0	-0.0	0.0	-0.0003319969130977896	2.942786388466341e-05	-0.0	-0.0	-0.004839795404996475	0.0	-0.0	-5.896705286409234e-07	-0.0	0.0	-0.0	0.0	-0.0	-0.00010969234374279302	7.906719471210906e-11	-0.0	0.00010615104228620242
cg17200196	0.0	-0.0	-0.0	-0.0	0.0	-0.0	-0.0	0.0	-0.0	-0.0	-0.0	4.208747117565154e-08	1.8330994064817703e-09	0.0	1.4305776461025456e-05	-2.1136193341158796e-06	-0.0	-0.0	-0.0	9.1679851727673e-06	0.0	0.0	-0.0	0.0	0.0	0.0	-0.0	-0.0	-0.0	-0.0	0.0	-0.0	-0.0	0.005606016968581288	0.00010367201877696083	0.0006490091090311788	0.0	-0.0	-0.0	-0.00022689812446220013	0.0	1.0901243195966762e-09	0.0	-0.00037051744758181114	0.0	0.0	3.2235851804845786e-31	-0.0	-0.0	-0.0	0.00036244544213571257	0.00024175781561633274	0.0	0.0	0.00502512681623231	-0.0	-0.0	0.0005233386492020472	-0.0	0.0	-0.0	-0.0	-0.0	-0.00016490932872522098	1.3631880838397433e-09	-0.0	-0.0006931300902310654
cg17200233	0.0	0.0	0.0	-0.0	0.0	0.0	-0.0	-0.0	0.0	-0.0	-0.0	1.0179717654976487e-08	1.9855048547815435e-10	-0.07867358781172348	-4.863993688098666e-05	-1.2499036748774009e-06	-0.0	0.0	-0.0	1.668040094275466e-05	0.0	0.0	-0.0	-0.0	0.0	-0.0	-0.0	-0.0	0.0	0.0	-0.0	-0.0	-0.0	0.00350614261044602	0.00026629471507640806	0.0006383410370966418	-0.0	-0.0	-0.0	2.0738054235949106e-05	0.0	3.1858791565682804e-10	-0.0	0.0002386026676547419	-0.0	0.0	6.396512898597939e-31	0.0	0.0	-0.0	-0.0003883806358997453	0.0004267448554723215	-0.0	0.0	-0.008459057212771709	-0.0	0.0	0.0002185446683089254	0.0	0.0	-0.0	0.0	0.0	1.5412088592940754e-05	4.202264520140033e-10	-0.0	0.00011562017267925125
cg17200414	0.0	-0.0	-0.0	0.0	-0.0	0.0	-0.0	-0.0	-0.0	-0.0	-0.0	5.905447595337815e-09	1.3391476875372482e-10	-0.0	-2.095253211387237e-05	9.231489712936945e-07	-0.0	-0.0	-0.0	-0.0	0.0	-0.0	-0.0	-0.0	-0.0	0.0	0.0	-0.0	0.0	0.0	-0.0	-0.0	-0.0	0.00101183465131576	-6.733570820616567e-05	-0.00016216814412366932	-0.0	0.0	0.0	0.00018394437640886747	-0.0	-9.539304648407499e-11	-0.0	-0.001022822068795399	-0.0	0.0	9.711125421135682e-31	-0.0	0.0	0.0	-0.0004834001921439187	-0.000700931473262293	0.0	-0.0	-0.01004995747892674	-0.0	-0.0	-0.00040764585504625195	0.0	0.0	-0.0	0.0	0.0	0.0	1.874983157886819e-10	-0.0	0.00048399329610676785
cg17200423	-0.0	-0.0	-0.0	0.0	-0.0	-0.0	-0.0	-0.0	0.0	-0.0	-0.0	3.5138796848547583e-08	1.2133261798663472e-09	-0.0	7.670356610934773e-06	-5.021494228536167e-07	0.0	-0.0	-0.0	-0.0	-0.0	-0.0	-0.0	-0.0	0.0	-0.0	-0.0	0.0	-0.0	-0.0	0.0	0.0	-0.0	-0.003661254238719299	0.0001091420532620477	6.528026063269652e-05	-0.0	-0.0	0.0	-1.4575342676441437e-05	-0.0	-2.893639644893429e-10	-0.0	0.00014833390730941302	0.0	-0.0	8.744046691262647e-30	-0.0	0.0	0.0	-1.82471701699249e-05	-8.594309146873443e-05	0.0	-0.0	0.0011562524127964756	-0.0	0.0	-0.00017109499800622922	-0.0	0.0	0.0	-0.0	0.0	0.0	2.5581458756466157e-10	-0.0	0.0002477986520564854
cg17200441	-0.0	-0.0	-0.0	0.0	-0.0	-0.0	0.0	0.0	0.0	-0.0	-0.0	3.532098487143703e-09	-5.30503703307238e-10	-0.0	5.444704873924237e-06	7.944981654014115e-07	-0.0	-0.0	-0.0	-2.764237327480063e-06	-0.0	-0.0	-0.0	-0.0	-0.0	0.0	-0.0	0.0	0.0	0.0	-0.0	-0.0	0.0	0.0008709648334624841	1.689707432004724e-05	-0.00021073847395052127	-0.0	0.0	0.0	3.5675565580679614e-05	0.0	-3.761510245346229e-10	0.0	-0.0001036104839048613	-0.0	-0.0	-1.7346929931183118e-30	0.0	-0.0	-0.0	-0.0002548175186107276	-0.00029099821398500793	-0.0	0.0	-0.0005363119543366667	-0.0	0.0	2.792997513411022e-05	0.0	-0.0	-0.0	0.0	0.0	-0.0	-3.891292626417009e-10	-0.0	-0.0002649925647701559
cg17200465	0.0	0.0	-0.0	-0.0	0.0	-0.0	-0.0	-0.0	0.0	-0.0	0.0	-7.408773946516676e-09	-3.387717011318966e-10	-0.0	-6.98222781150397e-06	2.5166009280708394e-07	-0.0	0.0	-0.0	0.0	-0.0	0.0	-0.0	-0.0	0.0	0.0	0.0	0.0	-0.0	-0.0	-0.0	0.0	0.0	0.0006016719182669059	-1.38902862286687e-05	1.4701526782648393e-05	0.0	0.0	0.0	-0.00010804863840755205	-0.0	1.1936891043589642e-10	0.0	0.0001326366070126594	0.0	0.0	7.654608007373281e-31	0.0	-0.0	0.0	-9.407947223662424e-05	0.00016920605431394075	0.0	-0.0	0.005121185873593743	0.0	-0.0	0.00019891584157025793	0.0	0.0	-0.0	-0.0	-0.0	-0.0	-9.819728333470527e-11	0.0	-0.00026715652435886937
cg17200690	-0.0	-0.0	-0.0	0.0	-0.0	0.0	-0.0	-0.0	0.0	-0.0	-0.0	2.3607353909578782e-09	-1.7840068335504938e-10	-0.0	-2.7021416468317722e-05	4.088696248562858e-07	0.0	0.0	0.0	3.7955847047252934e-05	0.0	-0.0	-0.0	-0.0	0.0	-0.0	-0.0	-0.0	0.0	0.0	0.0	-0.0	-0.0	0.00650145707261676	5.0864255561763395e-05	-4.411083229759388e-05	-0.0	0.0	0.0	3.1960461925519935e-05	-0.0	-3.9244950111731217e-10	-0.0	-0.00012868246084511126	0.0	-0.0	6.8381777182579135e-31	-0.0	0.0	-0.0	2.4018626577882867e-05	4.862497932971396e-05	0.0	0.0	0.005633661542614595	-0.0	0.0	-0.00019385401997797466	-0.0	-0.0	0.0	-0.0	-0.0	0.0	-3.5952568482937384e-10	-0.0	-0.00037175859736898254
cg17200702	-0.0	0.0	-0.0	-0.0	0.0	-0.0	0.0	-0.0	0.0	0.0	0.0	-1.4077351471531355e-08	-4.749235353195264e-10	-0.0	-1.4946061824783382e-06	4.786677086812316e-07	-0.0	0.0	0.0	-0.0	-0.0	0.0	-0.0	-0.0	-0.0	0.0	-0.0	0.0	-0.0	-0.0	0.0	0.0	0.0	-0.001957047786970282	5.196107892040329e-05	0.0	0.0	-0.0	-0.0	0.00011119025672580543	-0.0	-7.771404941832296e-11	0.0	0.00017048672767056684	0.0	0.0	2.8875896304643683e-30	0.0	-0.0	0.0	0.0	8.44036108066847e-05	-0.0	-0.0	-0.003180711197913643	0.0	-0.0	-1.3632498877097736e-05	-0.0	0.0	-0.0	0.0	-0.0	-0.0	-2.6994451461891484e-10	0.0	0.0004030322317594203
cg17200723	0.0	-0.0	0.0	0.0	-0.0	0.0	-0.0	0.0	-0.0	-0.0	-0.0	1.2836353001145658e-08	5.376302442154233e-10	0.0	4.740394571664876e-06	-6.573148831503866e-07	0.0	-0.0	-0.0	-0.0	-0.0	-0.0	0.0	0.0	-0.0	-0.0	-0.0	-0.0	0.0	0.0	0.0	-0.0	0.0	-0.00031101509533307275	-2.1651026507360163e-05	-1.785924100138343e-05	0.0	0.0	-0.0	-1.49582466307156e-05	0.0	1.077343243558174e-10	0.0	1.704336511056088e-05	-0.0	-0.0	-1.2005392156334027e-31	-0.0	0.0	-0.0	2.379547109867994e-05	-4.91793224100483e-05	0.0	0.0	-0.0009297539068312616	-0.0	0.0	6.691659424731532e-06	-0.0	-0.0	0.0	-0.0	0.0	0.0	3.039798967772489e-10	-0.0	1.7776635382495028e-05
cg17200768	0.0	0.0	0.0	0.0	0.0	-0.0	0.0	0.0	0.0	0.0	0.0	5.938707752743886e-09	5.510288771549916e-10	0.0	2.5168629723776166e-05	-1.4612825248571883e-06	-0.0	0.0	0.0	-5.401323489858977e-06	0.0	0.0	-0.0	-0.0	0.0	0.0	-0.0	-0.0	-0.0	-0.0	0.0	0.0	0.0	-0.0012100153096087968	3.617822420228104e-05	0.00014258049558980333	-0.0	0.0	0.0	2.2286802937964574e-05	-0.0	2.436219277769797e-10	-0.0	1.392225106531868e-06	-0.0	-0.0	-1.9876657573576782e-30	-0.0	-0.0	0.0	-0.00014233265616778865	0.00035782737602827884	0.0	0.0	0.011222151170524084	-0.0	-0.0	0.00044292288893164417	-0.0	0.0	-0.0	-0.0	0.0	-1.3234962753619613e-05	6.53388753058594e-10	-0.0	-2.320458300404738e-05
cg17200810	0.0	0.0	0.0	0.0	0.0	0.0	-0.0	-0.0	-0.0	0.0	0.0	-2.1907160452117646e-08	-7.099704544700258e-10	0.0	4.2429801334424855e-06	8.943374458828765e-07	-0.0	-0.0	0.0	-1.5384037677511888e-06	0.0	0.0	-0.0	-0.0	0.0	0.0	-0.0	-0.0	-0.0	-0.0	-0.0	0.0	-0.0	-0.004744369535650981	-9.008702634154417e-05	-0.00012386560655601214	-0.0	-0.0	0.0	3.151539667318584e-05	0.0	-2.1927941723608497e-11	-0.0	-0.00011689197850638654	0.0	0.0	3.0392272029133154e-30	0.0	0.0	0.0	8.827202477398303e-05	0.00011768234946203359	-0.0	0.0	-0.0017947508234475397	0.0	-0.0	-0.00021845528417996571	-0.0	0.0	-0.0	-0.0	0.0	-0.00010895764891692968	-3.989678549758511e-10	-0.0	0.0006962277912478916
cg17200829	0.0	0.0	0.0	-0.0	-0.0	-0.0	0.0	0.0	-0.00032605241983098726	-0.0	0.0	-6.640789098075704e-08	-2.358073439663206e-09	-0.0	-4.5043096763475666e-05	2.1850949785535333e-06	0.0	-0.0	0.0	4.216742055605606e-05	0.0	0.0	0.0	0.0	0.0	-0.0	-0.0	-0.0	-0.0	-0.0	0.0	-0.0	-0.0	0.0	-1.450274334172272e-05	-0.0	0.0	0.0	0.0	-6.300169657200667e-05	-0.0	-6.6228994821289e-10	-0.0	-0.00029069372232498706	-0.0	0.0	4.936771039952875e-31	0.0	0.0	0.0	0.0004120801997523196	-3.421756833601225e-05	-0.0	0.0	-0.006126524226698034	0.0	0.0	-0.000610691290991636	-0.0	-0.0	0.0	0.0	-0.0	5.787014295065441e-05	-1.1259531150787076e-09	0.0	-0.00023129235906021995
cg17200882	0.0	-0.0	-0.0	0.0	-0.0	0.0	-0.0	-0.0	0.0	0.0	0.0	1.7454412851807256e-08	8.830636223181015e-10	0.0	3.1849840574190226e-06	-4.841430724025211e-07	0.0	-0.0	0.0	-1.0928712693156563e-05	0.0	-0.0	0.0	0.0	-0.0	-0.0	0.0	-0.0	-0.0	-0.0	0.0	0.0	0.0	-0.014476124664021175	-0.00010900398969831917	-4.502355099520088e-05	-0.0	0.0	-0.0	-3.75228003165553e-05	-0.0	5.592330395327706e-10	0.0	-0.00020551385691554706	-0.0	-0.0	9.692208955546604e-31	-0.0	-0.0	0.0	0.0003992798062101647	0.0005463709604637349	-0.0	-0.0	-0.007744759479673329	0.0	0.0	8.555846087495704e-05	-0.0	-0.0	-0.0	-0.0	-0.0	0.0	8.126751261882832e-10	-0.0	0.0005641084933212668
cg17200885	0.0	-0.0	0.0	-0.0	0.0	-0.0	0.0	0.0	0.0004095836003452742	0.0	0.0	6.7346444791742115e-09	-3.846741780268192e-11	0.0	1.7031802543435872e-05	5.800495930662643e-07	-0.0	-0.0	-0.0	2.2164813404637416e-06	0.0	0.0	-0.0	-0.0	0.0	-0.0	-0.0	-0.0	0.0	0.0	0.0	-0.0	-0.0	0.00356051200249939	-4.325015550876199e-05	-0.0	0.0	0.0	-0.0	0.00021626928665589151	0.0	-4.452518645727073e-10	0.0	0.0006051888411196376	-0.0	-0.0	2.2845334199172376e-31	0.0	0.0	-0.0	-0.0004093918663314793	6.105495158147463e-05	0.0	0.0	-0.001574472555038871	-0.0	0.0	8.190055683783902e-05	-0.0	0.00020708305846775562	0.0	0.0	0.0	3.0488413362021287e-06	-4.6050229461042306e-10	0.0	0.00020772380223501964
cg17200886	-0.0	0.0	-0.0	0.0	0.0	0.0	-0.0	-0.0	-0.0	-0.0	-0.0	1.0362862988307843e-08	5.140776292955902e-10	-0.0	-8.86874642822907e-06	-6.074820115298361e-07	0.0	0.0	0.0	0.0	0.0	0.0	-0.0	-0.0	0.0	-0.0	-0.0	-0.0	-0.0	-0.0	0.0	0.0	-0.0	-0.0026572094723858546	-8.882741133241445e-05	0.00022499029648022408	0.0	-0.0	-0.0	0.00015418282224734703	-0.0	3.104380033568363e-10	0.0	-0.00038169391216348825	0.0	0.0	1.360977444397403e-30	0.0	-0.0	0.0	-6.325190734536858e-05	-0.0008649417120654004	0.0	0.0	-0.005869435786024085	0.0	0.0	-0.0004675507070101826	-0.0	0.0	-0.0	0.0	-0.0	-1.5455278486755832e-05	6.752485783974266e-10	-0.0	-4.168814110263746e-05
cg17200887	-0.0	0.0	-0.0	0.0	-0.0	0.0	-0.0	-0.0004213413680149867	0.0	0.0	-0.0	1.8938540172034245e-08	1.0237212143737879e-09	-0.0	-1.6543784184726067e-05	-1.1401173000300728e-06	0.0	0.0	0.0	-0.0	-0.0	-0.0	-0.0	-0.0	0.0	-0.0	-0.0	0.0	-0.0	0.0	0.0	0.0	0.0	-0.0025660487797046667	-0.000134617718977109	-0.00017691978276610792	0.0	0.0	0.0	-0.00020315586448553213	-0.0	5.121367687940884e-10	-0.0	-0.00033310663554366116	0.0	0.0	-2.972422360207287e-30	0.0	0.0	0.0	-0.0005944317860835041	-0.0002781775222464804	-0.0	-0.0	0.005406911909290137	-0.0	0.0	-0.0003647090969225815	-0.000654095968328232	0.0	0.0	0.0	-0.0	-1.594562991585968e-05	1.2058994205345002e-09	-0.0	0.00030014242245527604
cg17200889	0.0	0.0	0.0	0.0	0.0	0.0	-0.0	-0.0	-0.0	0.0	0.0	-1.4447180307172433e-08	-1.1984187256922394e-10	0.0	7.378134738278187e-06	-9.75330236368246e-07	-0.0	0.0	0.0	3.987558746923356e-06	0.0	0.0	0.0	0.0	-0.0	-0.0	-0.0	-0.0	0.0	0.0	-0.0	0.0	0.0	0.004178207829607632	6.598725348809468e-05	-0.0	0.0	-0.0	0.0	4.924389840556256e-05	0.0	4.6313596202558733e-10	0.0	-6.352507272672995e-06	0.0	0.0	-1.022294229590793e-30	0.0	-0.0	-0.0	0.00032404350079483457	0.000753875043086924	0.0	-0.0	0.010394182757410853	-0.0	-0.0	0.000414204690426942	0.0	0.0	0.0	-0.0	-0.0	-7.303140699668532e-05	-2.8530875937197256e-10	0.0	0.0005159230876720445
cg17200920	0.0	0.0	-0.0	-0.0	0.0	-0.0	0.0	0.0	-0.0	0.0	0.0	2.6886285871241583e-09	-2.130474933398278e-10	0.0	3.464247086901139e-05	-3.860681194721673e-08	0.0	0.0	-0.0	8.820673201223366e-06	0.0	0.0	-0.0	0.0	0.0	0.0	-0.0	0.0	-0.0	-0.0	0.0	0.0	0.0	0.006106760902456033	8.631673578261175e-05	0.0007120548556628009	0.0	-0.0	0.0	4.3433386026189254e-05	0.0	-2.990011759030625e-10	-0.0	0.00014118312722197354	0.0	0.0	2.1569979807862036e-30	0.0	-0.0	0.0	6.701145396561469e-05	0.0003434101290731484	-0.0	0.0	0.013734171712764592	0.0	0.0	0.00025274527428288614	-0.0	0.0	-0.0	0.0	-0.0	-1.1111846967376378e-05	-1.2139654665314065e-10	-0.0	0.0003637952007086841
cg17200970	-0.0	-0.0	0.0	-0.0	0.0	-0.0	0.0	0.0	0.0	0.0	0.0	2.9204482827539208e-08	1.065499179999285e-09	0.0	-1.1095575067347226e-05	-1.1328366926616362e-06	-0.0	-0.0	0.0	4.1464774766343185e-06	0.0	0.0	-0.0	0.0	-0.0	-0.0	-0.0	-0.0	0.0	0.0	-0.0	0.0	-0.0	0.006353635183465405	-0.00011266807439862143	-0.0007204489160144976	-0.0	-0.0	-0.0	9.085341550360268e-05	0.0	6.310805874660356e-11	-0.0	0.0003123046372027302	0.0	0.0	-4.051782587270626e-30	0.0	-0.0	-0.0	0.0002219333053900051	-0.0004704115842614652	-0.0	-0.0	-0.006323605807709352	0.0	0.0	-0.00041281664956564144	0.0	-0.0	-0.0	0.0	0.0	8.894280122539847e-06	5.324259462609868e-10	0.0	0.00042463462207437456
cg17200984	0.0	-0.0	-0.0	-0.0	0.0	-0.0	0.0	0.0	0.0	0.0	-0.0	-2.3469345636562387e-08	-1.0047708102734197e-09	-0.0	-1.121581640256144e-05	-6.880039824899839e-08	-0.0	-0.0	0.0	-2.3088401009968284e-05	0.0	0.0	-0.0	-0.0	-0.0	0.0	0.0	0.0	-0.0	0.0	0.0	-0.0	0.0	-0.0016225747092059408	3.4474747162123155e-05	-0.0002241862984051256	-0.0	0.0	0.0	7.997161219336033e-05	-0.0	-6.979946438730195e-11	0.0	-4.165351881603556e-05	-0.0	0.0	-7.329064546059118e-30	-0.0	0.0	0.0	4.7208887200746306e-05	-0.00020181866688220333	0.0	-0.0	-0.013332723559883838	0.0	0.0	-0.000265415127714599	0.0	0.0	0.0	0.0	-0.0	0.0002238913122463759	-7.911502625921343e-11	0.0	0.00026044425049550577
cg17200999	0.0	0.0	0.0	0.0	0.0	-0.0	0.0	0.0	-0.0	-0.0	0.0	-9.507172515749247e-10	2.507748930627275e-10	0.0	4.1321425648952524e-06	-2.1964948776132036e-07	-0.0	0.0	-0.0	1.0998894973517005e-05	-0.0	0.0	-0.0	0.0	0.0	0.0	-0.0	-0.0	-0.0	-0.0	-0.0	0.0	-0.0	-0.0	-1.4769503033559623e-05	-0.0	0.0	-0.0	0.0	3.884936494333891e-05	0.0	1.834766169363848e-10	-0.0	-0.0006029894772915062	0.0	0.0	1.002671576424e-30	0.0	0.0	0.0	0.0001776359501303574	9.690858510299226e-05	-0.0	0.0	-0.00015582637378321347	-0.0	-0.0	-4.052021635332071e-05	-0.0	0.0	-0.0	-0.0	-0.0	-4.867417123578874e-05	3.1519899704608695e-10	-0.0	0.00047386903387031625
cg17201110	-0.0	0.0	-0.0	-0.0	0.0	0.0	-0.0	0.0	-0.0	0.0	0.0	1.1178829278494782e-08	6.088000666051659e-10	0.0	1.4970439076322996e-05	-1.3518708652268625e-06	0.0	-0.0	-0.0	0.0	-0.0	0.0	-0.0	-0.0	0.0	0.0	-0.0	0.0	0.0	0.0	0.0	0.0	0.0	-0.012113325166005235	8.706231064021928e-06	-9.992336147481728e-05	0.0	-0.0	-0.0	-0.00010833411198193876	0.0	4.5620159591313156e-10	0.0	0.0001653131217971736	0.0	-0.0	5.134902727890956e-30	0.0	-0.0	0.0	0.0002576567070437782	0.00025889356061167313	0.0	-0.0	0.010127410050961296	-0.0	-0.0	0.0001754884532944185	0.0	0.0	0.0	-0.0	-0.0	6.013453870100546e-06	7.336174128851285e-10	0.0	0.00031482592691207023
cg17201195	-0.0	-0.0	-0.0	0.0	0.0	0.0	-0.0	-0.0	0.0	0.0	0.0	-1.010099791155016e-08	-4.266927205621472e-10	0.0	1.4068994320747737e-05	7.657377339554707e-07	-0.0	0.0	-0.0	0.0	-0.0	0.0	-0.0	-0.0	0.0	0.0	0.0	0.0	-0.0	-0.0	0.0	0.0	-0.0	-0.002395001659116602	0.0	-0.0	0.0	-0.0	0.0	1.274710986846395e-05	0.0	-3.3659588081078476e-10	-0.0	5.7394875092023814e-05	0.0	0.0	1.485008266362822e-30	0.0	-0.0	0.0	0.0002677371368872572	-0.0003515263646222108	-0.0	-0.0	-0.001067447393331289	0.0	-0.0	-0.00017622667372166396	0.0	-0.0	-0.0	0.0	-0.0	-1.5602270760900446e-05	-3.820868454275192e-10	0.0	0.0002092939128033728
cg17201227	-0.0	-0.0	0.0	0.0	-0.0	0.0	0.0	-0.0	-0.0	-0.0	-0.0	3.2035185697346555e-09	3.4079100845963e-10	-0.0	-1.4953385764767056e-05	-6.496676539117278e-07	0.0	0.0	0.0	-0.0	0.0	-0.0	0.0	0.0	-0.0	-0.0	-0.0	-0.0	0.0	0.0	0.0	-0.0	-0.0	0.004251515636340409	2.097453954973712e-05	-0.0	-0.0	0.0	0.0	1.4621130111815545e-05	0.0	1.6660142908167237e-10	0.0	-1.413891457293406e-06	-0.0	-0.0	-3.366472753427872e-30	-0.0	0.0	-0.0	-0.00011390468447825886	0.00011011073513553943	0.0	0.0	-0.0005706328587890891	-0.0	0.0	2.8244694901262396e-07	-0.0	-0.0	0.0	-0.0	0.0	-0.0	1.2642494711593046e-10	0.0	0.00011497456684990534
cg17201420	-0.0	-0.0	-0.0	0.0	-0.0	0.0	-0.0	-0.0	-0.0	0.0	0.0	-6.0193610995119685e-09	-2.7605762002796493e-10	0.0	-1.605424185277125e-05	3.883563213877656e-08	0.0	0.0	0.0	-3.850192132428956e-06	-0.0	0.0	0.0	-0.0	-0.0	-0.0	-0.0	-0.0	0.0	0.0	0.0	0.0	0.0	-0.00853247410488624	8.999068879046577e-06	0.0001024146604123873	-0.0	-0.0	0.0	3.6098156080482596e-05	0.0	-1.3569632954190047e-10	-0.0	-0.00027145116583187864	0.0	0.0	1.0284663707741058e-30	0.0	0.0	0.0	-6.280030480450632e-05	8.582076632015672e-07	0.0	-0.0	-0.0037827601303123464	0.0	0.0	-6.416203997068873e-05	0.0	0.0	0.0	-0.0	-0.0	-0.00021783394228607402	-1.9995682008255084e-10	0.0	0.0004994756907740432
cg17201436	-0.0	-0.0	-0.0	-0.0	0.0	0.0	-0.0	-0.0	0.0	-0.0	0.0	9.63210272196459e-09	2.932984114708318e-10	-0.0	-1.3786863230518404e-05	-3.604063066336676e-07	-0.0	-0.0	-0.0	-1.0371224601418003e-05	0.0	0.0	-0.0	-0.0	-0.0	0.0	0.0	0.0	0.0	0.0	0.0	0.0	-0.0	-0.005663735726407406	-6.057662083486823e-05	-0.00026932582727058434	0.0	0.0	0.0	-8.73841328734993e-05	0.0	-1.168658663585871e-10	0.0	0.0007767184763820136	-0.0	-0.0	5.1078638688916486e-30	0.0	-0.0	0.0	5.435901543059273e-05	0.00021482893623996508	-0.0	-0.0	0.0006188427411140613	0.0	0.0	0.000142489791944555	0.0	0.0	-0.0	-0.0	0.0	-3.562534742577042e-05	-1.1648953928400768e-10	-0.0	0.0004272861463726211
cg17201438	0.0	0.0	-0.0	0.0	-0.0	-0.0	0.0	0.0	-0.0	-0.0	-0.0	-1.9864740453763157e-09	1.7475368339740363e-10	0.0	-3.752987306886245e-06	-3.932078084964326e-07	-0.0	0.0	-0.0	-0.0	0.0	-0.0	0.0	-0.0	0.0	0.0	-0.0	-0.0	0.0	0.0	-0.0	-0.0	0.0	-0.0018191621015745095	-0.0	-0.00014942921532941087	-0.0	-0.0	0.0	0.00010076730088156842	0.0	2.605548245153027e-10	0.0	-0.0006718177223844869	-0.0	-0.0	2.773932023118927e-30	-0.0	0.0	-0.0	0.00042243268849084423	-0.00016964377429476343	-0.0	0.0	-0.010003031748395204	-0.0	0.0	-0.000179708010780659	-0.0	-0.0	0.0	-0.0	-0.0	6.098832707070393e-06	4.363417886366381e-10	-0.0	-0.00015434969389140042
cg17201599	0.0	0.0	0.0	0.0	0.0	0.0	-0.0	0.0	-0.0	0.0	0.0	-2.55462032555943e-08	-9.568768144066442e-10	0.0	5.891164473658249e-06	1.2509827700395737e-06	0.0	-0.0	0.0	1.2763030794025104e-05	-0.0	0.0	-0.0	0.0	-0.0	-0.0	-0.0	-0.0	0.0	0.0	0.0	-0.0	0.0	-0.003763993558541779	-5.947898909398651e-05	-6.901818433583309e-05	-0.0	0.0	-0.0	8.037436702537446e-05	-0.0	-5.970827416766345e-13	-0.0	-0.0004024793271893534	0.0	0.0	9.975137826021144e-30	0.0	-0.0	-0.0	0.00027138497321163113	0.00021776140817690928	0.0	0.0	-0.0017570769679614066	-0.0	-0.0	0.000435986423713117	-0.0	0.0	0.0	0.0	-0.0	0.0	-4.360006614695598e-10	-0.0	0.00034449676924507087
cg17201760	-0.0	0.0	-0.0	-0.0	0.0	-0.0	0.0	0.0	-0.0	0.0	0.0	-1.3614522207390271e-08	-3.6602537298189587e-10	0.0	2.2087605555696126e-05	8.283792076884019e-07	-0.0	0.0	-0.0	-2.1001409684053662e-06	0.0	0.0	-0.0	-0.0	-0.0	0.0	-0.0	0.0	0.0	0.0	0.0	0.0	-0.0	-0.003632811828016011	-0.00011537015646595907	0.0	-0.0	-0.0	0.0	-0.0001624213128993823	0.0	-1.3433889971113918e-10	0.0	-0.0003589814823563576	0.0	-0.0	4.373540640120424e-30	0.0	0.0	0.0	-0.0005468133678097299	0.0004909994082579913	0.0	0.0	0.006396866505487158	0.0	-0.0	0.00047536841163640096	0.0	0.0	-0.0	-0.0	0.0	-0.0	-5.856977073424512e-10	0.0	0.0001579997627962071
cg17201880	0.0	-0.0	0.0	0.0	-0.0	-0.0	0.0	0.0	0.0	-0.0	-0.0	-1.5293528433906073e-08	-7.924564473293528e-10	0.0	9.25483535787172e-06	1.1095343827050648e-06	0.0	0.0	-0.0	-6.27038089887262e-06	0.0	-0.0	0.0	0.0	-0.0	0.0	0.0	-0.0	0.0	0.0	0.0	-0.0	-0.0	-0.00867337275574168	-0.00011722311112294552	-0.0004408598594808341	-0.0	0.0	0.0	-0.00014824427336717106	-0.0	7.338372713552273e-12	0.0	-0.0007006641739652153	0.0	0.0	9.364124656375403e-30	0.0	0.0	-0.0	-0.0002799397183102553	2.5058987456114977e-05	0.0	0.0	-0.005201628175755828	-0.0	-0.0	9.8573568900087e-05	0.0	0.0	-0.0	-0.0	0.0	-0.00020638817537058134	-6.208945430427008e-10	-0.0	-0.00012807509575636492
cg17201900	0.0	0.0	-0.0	-0.0	-0.0	-0.0	0.0	0.0	-9.259148703516966e-05	0.0	0.0	-3.2122167934759645e-08	-1.911766448664887e-09	0.0	-1.4305114993286965e-05	2.4199257190906687e-06	0.0	0.0	-0.0	-3.0284632220543827e-05	0.0	-0.0	0.0	0.0	-0.0	0.0	0.0	0.0	-0.0	-0.0	-0.0	0.0	0.0	-0.008146548118154085	-0.00017513863374249788	-0.0004131159010586815	0.0006957868873210795	-0.0	-0.0	-0.00013358064057019243	-0.0	-7.193903219326799e-10	0.0	-0.0008695930296623781	-0.0	0.0	-4.754564462718885e-30	-0.0	0.0	0.0	-0.0004802102772377886	-0.00019316450895693344	-0.0	0.0	-0.015324322827712702	-0.0	-0.0	-0.0004438579535716319	-0.0	-0.0	-0.0	-0.00045548937082081877	-0.0	3.1221718479762425e-05	-1.1578678480356748e-09	0.0	-0.0004242571267181571
cg17201960	-0.0	0.0	-0.0	0.0	-0.0	0.0	-0.0	-0.0	-0.0	0.0	-0.0	1.6000562897469893e-08	8.24813788472486e-10	0.0	-9.069332301582704e-06	-1.2027627531130273e-06	0.0	0.0	0.0	-7.0880714898844525e-06	0.0	-0.0	0.0	-0.0	-0.0	-0.0	0.0	0.0	-0.0	-0.0	0.0	0.0	0.0	-0.0093145045554896	-6.251816498635066e-05	5.600104971424704e-05	-0.0	0.0	0.0	-9.874513253241385e-05	-0.0	5.4973938741610766e-11	-0.0	-9.709860829104327e-05	0.0	0.0	-7.39226766898278e-30	-0.0	0.0	0.0	5.93181074507408e-05	-0.00037313881181316825	-0.0	0.0	-0.0011889737490168371	0.0	0.0	-0.0004942214169420185	0.0	-0.0	-0.0	0.0	-0.0	-3.09057026871587e-05	6.536992559122856e-10	-0.0	-0.0004854490358886974
cg17201998	0.0	-0.0	-0.0	-0.0	0.0	0.0	0.0	0.0	-0.0	-0.0	0.0	-5.17719004723157e-09	1.3953693211063593e-11	0.0	5.9854433417424116e-06	-5.103176129518007e-08	-0.0	0.0	0.0	-1.5434664428726395e-05	-0.0	0.0	-0.0	-0.0	-0.0	0.0	-0.0	0.0	0.0	0.0	0.0	0.0	0.0	-0.004909090279596368	-0.0	-0.0	0.0	0.0	0.0	-0.00014335205766079155	0.0	2.0922334745598779e-10	0.0	0.0002392752455962183	0.0	-0.0	6.465896034020365e-30	0.0	-0.0	0.0	-2.402029131742256e-05	0.00027783125112846744	-0.0	-0.0	-0.00013392041349112935	0.0	0.0	0.0001387799039437745	0.0	0.0	-0.0	0.0	0.0	-5.780433390902832e-05	1.642735777719277e-10	-0.0	0.0001828799698612997
cg17202114	0.0	0.0	0.0	-0.0	0.0	-0.0	0.0	0.0	-0.0	0.0	0.0	1.6598419911566404e-08	6.813574256394914e-10	0.0	1.6316069146881927e-05	-1.4945565810868617e-06	0.0	0.0	0.0	2.238828026075815e-05	0.0	0.0	-0.0	0.0	-0.0	-0.0	-0.0	-0.0	0.0	0.0	-0.0	0.0	-0.0	0.020123679658697047	0.0001581524321314141	0.0003117125362524798	-0.0	-0.0	-0.0	-0.00018655710021253424	0.0	2.0394634580653773e-10	-0.0	9.533075480039625e-05	0.0	0.0	5.718076227433221e-30	0.0	-0.0	-0.0	0.00057055017187204	-0.00013920901674158138	-0.0	0.0	0.005568228613716221	-0.0	0.0	0.00013551407329570313	-0.0	0.0	0.0	-0.0	-0.0	-7.215124192530628e-05	6.955291378069561e-10	-0.0	-4.902689781332724e-05
cg17202331	0.0	-0.0	1.3850056038425307e-05	-0.0	-0.0	0.0	-0.0	-0.0	-0.00012834770906044725	-0.0	-0.0	5.893514392721922e-09	3.19719537504277e-10	-0.0	-2.5887877998961497e-05	3.943634046329021e-07	-0.0	-0.0	-0.0	1.0487820017992035e-05	-0.0	-0.0	0.0	0.0	0.0	-0.0	-0.0	-0.0	-0.0	-0.0	-0.0	0.0	0.0	-0.004777742796979446	-3.8794779243183294e-05	-0.00027333371038380387	-0.0	0.0	-0.0	-4.6538468326745095e-05	-0.0	3.3900259137241746e-10	-0.0	0.00034554100458552287	0.0	-0.0	1.6254564934237035e-30	-0.0	0.0	0.0	9.391368568693772e-05	-0.00035835665166247013	-0.0	0.0	-0.008678964022529486	-0.0	0.0	7.647932147718652e-05	-0.0	0.00020959562451688707	0.0	-0.0	-0.0	0.0	1.6249785250214977e-10	-0.0	0.0003465828775196147
cg17202391	0.0	-0.0	-0.0	-0.0	-0.0	0.0	-0.0	0.0	0.0	-0.0	-0.0	-1.6165322233063745e-08	-3.9373361112127677e-10	0.0	2.8103587198705867e-05	5.447454170700893e-07	-0.0	-0.0	-0.0	1.2858823680153348e-05	0.0	-0.0	-0.0	-0.0	0.0	-0.0	0.0	0.0	-0.0	-0.0	0.0	-0.0	0.0	0.005177641656319	9.955428611645562e-05	-0.0	0.0	0.0	-0.0	-3.225455020966365e-05	-0.0	1.2626228314980305e-10	-0.0	-0.0003170651348712063	-0.0	0.0	3.777502733983877e-30	-0.0	0.0	-0.0	-0.0003593732357399749	0.00023513244632601593	-0.0	-0.0	-0.0006726105374901357	0.0	0.0	4.104040518538713e-06	0.0	0.0	-0.0	0.0	-0.0	7.665421081989973e-05	-3.5529227327195655e-10	0.0	-0.00026148389936405644
cg17202445	0.0	-0.0	-0.0	0.0	0.0	0.0	0.0	-0.0	-0.0	-0.0	-0.0	-2.025369702844937e-08	-8.106847862841915e-10	-0.0	4.8047627697212054e-06	1.2422358869552087e-06	0.0	0.0	-0.0	5.807372055880773e-06	-0.0	0.0	-0.0	-0.0	0.0	0.0	-0.0	-0.0	0.0	0.0	-0.0	0.0	0.0	-0.0	1.1804632171008056e-05	5.276517914906564e-06	-0.0	0.0	0.0	6.70557710258018e-05	-0.0	-1.9044199687321175e-10	0.0	-9.740456728606639e-05	-0.0	0.0	8.179529560709032e-30	-0.0	0.0	0.0	-0.0005006236886209577	-4.890632279982627e-05	0.0	-0.0	0.004608987073797967	0.0	0.0	-0.00028567679915847644	0.0	0.0	-0.0	0.0	-0.0	-4.271853042864349e-05	-3.953379526326494e-10	0.0	0.0007447775153524833
cg17202662	-0.0	0.0	0.0	-0.0	0.0	-0.0	-0.0	-0.0	-0.0	0.0	0.0	-7.1244464271567546e-09	-3.342929600473132e-10	0.0	1.1181426852730335e-05	4.655507447065588e-07	-0.0	0.0	0.0	-0.0	-0.0	0.0	-0.0	0.0	0.0	0.0	0.0	0.0	-0.0	-0.0	-0.0	0.0	-0.0	-0.004381489637333145	-8.572577119252282e-06	-2.7707421202247062e-05	-0.0	0.0	0.0	-2.526327804690385e-05	0.0	-2.7310705446772305e-11	-0.0	1.4818798989765914e-06	0.0	0.0	-4.2613316259845995e-30	0.0	0.0	0.0	-0.00012070716024688656	2.2977695082350235e-05	0.0	-0.0	0.0010743851011085878	0.0	-0.0	2.559981530263912e-05	-0.0	0.0	-0.0	-0.0	-0.0	-1.0590947145786045e-05	-1.5156104782394242e-10	-0.0	0.00022123668368180115
cg17202735	0.0	0.0	7.265546428833228e-06	0.0	0.0	-0.0	0.0	0.0	0.0	-0.0	-0.0	1.9988756567673798e-08	8.039672539054212e-10	0.0	7.995874859419823e-06	-5.336421367281358e-07	-0.0	0.0	-0.0	-5.255397689530531e-06	0.0	0.0	-0.0	-0.0	0.0	0.0	-0.0	-0.0	0.0	0.0	-0.0	-0.0	0.0	0.004939271838300235	-2.1591059650655736e-06	3.359524294345131e-05	0.0034469860153267464	-0.0	-0.0	-8.37317148131904e-05	-0.0	1.353820741404773e-10	-0.0	0.0003638630248352694	-0.0	0.0	-3.813138442275236e-30	-0.0	-0.0	-0.0	-0.0007393517700233189	7.289710483780742e-05	0.0	0.0	0.010304573322664311	-0.0	-0.0	0.0005833014426014103	0.0	0.0	-0.0	-0.0	-0.0	-0.0	9.430339174769987e-10	-0.0	0.0004745568833302622
cg17202755	0.0	-0.0	0.0	0.0	-0.0	0.0	0.0	-0.0	0.0	-0.0	-0.0	-1.1421805768930695e-08	-6.203879695441993e-10	0.0	6.419167938986441e-07	6.046418245663618e-07	-0.0	-0.0	-0.0	0.0	0.0	-0.0	-0.0	-0.0	0.0	-0.0	-0.0	-0.0	0.0	0.0	-0.0	-0.0	0.0	-0.0036857244311847047	3.735595878682826e-05	-0.0	0.0	-0.0	-0.0	-3.7197002842720664e-05	-0.0	-2.684128408713307e-10	-0.0	0.0001730632391131439	-0.0	-0.0	6.342147190555973e-30	-0.0	-0.0	-0.0	-5.7892524549637735e-05	0.00025516485138310193	-0.0	0.0	0.0026672501305671503	-0.0	-0.0	-4.485891872763535e-05	-0.0	0.0	0.0	0.0	0.0	7.102140883664939e-05	-2.907677873006002e-10	-0.0	0.0005930076778163908
cg17202757	0.0	-0.0	0.0	-0.0	0.0	0.0	-0.0	-0.0	-0.0	-0.0	-0.0	-5.207400685867072e-08	-2.1758404983347994e-09	0.0	-8.958315600625145e-06	2.4945737763633466e-06	0.0	-0.0	-0.0	-0.0	-0.0	-0.0	0.0	-0.0	-0.0	0.0	-0.0	-0.0	0.0	0.0	-0.0	-0.0	0.0	0.01450274515060787	0.00016575467429800437	0.00042202303604193695	0.0	-0.0	0.0	0.00018766247534196488	-0.0	-7.068535788737553e-10	-0.0	-0.00027012732755100395	-0.0	0.0	-9.128989815192478e-30	-0.0	0.0	0.0	-0.00039467633505630426	-0.0	-0.0	0.0	0.00361787023847961	0.0	0.0	-0.0002615374980416833	0.0	0.0	0.0	0.0	0.0	0.0	-1.4903575886011336e-09	-0.0	0.0007929609626301259
cg17202780	0.0	-0.0	-0.0	-0.0	0.0	0.0	-0.0	0.0	0.0	-0.0	-0.0	1.6383353382714366e-09	1.4910389799208018e-10	0.0	2.0566767881836227e-05	-1.5554632861594887e-07	0.0	-0.0	-0.0	7.3306844677997885e-06	-0.0	0.0	0.0	0.0	0.0	-0.0	-0.0	-0.0	0.0	0.0	-0.0	-0.0	0.0	0.010564428761504163	6.821351136043535e-05	0.00044182705644976635	0.0	0.0	0.0	9.918090858003034e-05	-0.0	1.5426014385505492e-10	0.0	0.0008400816369389593	-0.0	-0.0	-1.707307885187248e-30	-0.0	0.0	0.0	0.00017137941171185706	0.0003759725576695381	-0.0	0.0	0.008199762675978804	-0.0	0.0	0.0001545502846869005	-0.0	0.0	0.0	0.0	0.0	-0.0	2.9047653763591135e-10	-0.0	0.000442769146052134
cg17202781	0.0	-0.0	0.0	-0.0	-0.0	0.0	-0.0	-0.0	0.0	-0.0	-0.0	7.296728413123098e-09	9.657425139165631e-10	-0.0	-2.1180900018215805e-05	-2.0146852580933943e-06	0.0	-0.0	0.0	-4.3144411295376865e-06	-0.0	-0.0	-0.0	-0.0	-0.0	-0.0	0.0	0.0	-0.0	0.0	0.0	0.0	-0.0	-7.986635267802106e-05	0.00013795508002941315	0.0003126506529856425	-0.0	0.0	0.0	0.00026133714112179263	0.0	5.308827480901828e-10	0.0	-0.000276896220517332	-0.0	-0.0	-1.2776226468209147e-29	-0.0	0.0	0.0	-0.0006085617865889532	-0.00012186130473249083	0.0	-0.0	0.001153876759622653	0.0	0.0	4.477700740361111e-05	0.0	0.0	-0.0	0.0	-0.0	-0.0	1.0937188854084119e-09	0.0	-3.261634660077017e-05
cg17202795	0.0	-0.0	-0.0	0.0	-0.0	0.0	-0.0	-0.0	-0.0	0.0	0.0	1.9257076538350692e-08	6.639406200329553e-10	-0.0	-2.88275513073049e-05	-2.2908138974197748e-07	-0.0	0.0	0.0	-1.8370012790701334e-05	-0.0	0.0	0.0	0.0	0.0	0.0	-0.0	0.0	-0.0	-0.0	0.0	0.0	-0.0	0.002968838648750078	-7.685831864777466e-06	-0.0001329139013580714	-0.0043210397453133	0.0	0.0	2.6831892189996623e-05	-0.0	1.644330198419395e-10	0.0	-0.001101989099571108	0.0	0.0	-5.052331922339544e-30	0.0	0.0	-0.0	0.000462001424119278	-0.0005890908139368657	-0.0	-0.0	-0.02168197608748333	0.0	0.0	-0.00026234452543134906	0.0	-0.0	-0.0	-0.0	-0.0	-0.00019983379179788123	1.7332025708166226e-10	-0.0	8.913777237776412e-06
cg17202798	-0.0	-0.0	-0.0	0.0	0.0	-0.0	0.0	-0.0	-0.0	0.0	0.0	7.559397757281967e-09	7.808411701328812e-10	-0.0	-3.952911402513101e-06	-1.5711532926372918e-06	0.0	-0.0	0.0	-2.5835832705012324e-06	-0.0	0.0	-0.0	-0.0	-0.0	-0.0	-0.0	-0.0	0.0	0.0	-0.0	0.0	-0.0	0.008677462653674315	-0.00010396070264537179	-0.00010201755958429598	-0.0	-0.0	-0.0	0.0001304649954225274	-0.0	7.595899142403069e-10	0.0	4.860388729676491e-05	-0.0	0.0	3.219758600393216e-30	-0.0	-0.0	-0.0	-0.00037726960613203433	0.000501729966733256	0.0	0.0	0.013265936420904874	-0.0	-0.0	0.0003096322052016777	0.0	-0.0	0.0	-0.0	0.0	-4.093059775391925e-05	8.376534555473242e-10	0.0	-2.892669948754742e-05
cg17202799	0.0	0.0	0.0	0.0	-0.0	-0.0	0.0	-0.0	-0.0	0.0	0.0	4.811763240828719e-09	1.1102187018109018e-10	0.0	6.134692915704822e-06	-3.6262146839169806e-08	0.0	0.0	0.0	2.8613153645458237e-06	0.0	-0.0	0.0	0.0	0.0	0.0	-0.0	0.0	-0.0	-0.0	0.0	0.0	-0.0	-0.007233363260672803	-0.0001267736116967145	0.0	-0.0	0.0	0.0	1.3649080864103404e-05	0.0	-1.0219423218577749e-10	0.0	0.00023933884049598075	0.0	-0.0	3.0718796271419276e-30	0.0	0.0	0.0	9.983268484941064e-05	0.00013800344116018885	-0.0	0.0	0.007442885936978953	-0.0	0.0	-5.182487181301372e-05	-0.0	0.0	-0.0	0.0	0.0	0.0	2.376273562447788e-10	-0.0	0.00040594369936643475
cg17202803	0.0	0.0	-0.0	-0.0	-0.0	0.0	-0.0	-0.0	0.0	-0.0	-0.0	-1.062810583372157e-08	-7.425959256138823e-10	0.0	1.348148975113038e-06	6.576813649038479e-07	0.0	0.0	0.0	-2.7919453962159653e-06	0.0	0.0	-0.0	-0.0	0.0	-0.0	-0.0	-0.0	0.0	0.0	0.0	-0.0	-0.0	0.01320545724155563	-0.0001138742972831261	0.0	-0.0	-0.0	-0.0	0.0003180491374185606	0.0	-1.242006993821902e-10	-0.0	0.0008834726709499897	-0.0	-0.0	-4.37446807220572e-30	-0.0	0.0	0.0	0.00010632298324125575	0.00019098778711657582	0.0	0.0	-0.0031408538237184262	0.0	0.0	-0.00010052349866835382	-0.0	7.136896510509052e-05	-0.0	-0.0	0.0	6.198044569497026e-05	-5.7196271176215e-10	-0.0	-0.00018488137166368168
cg17202806	-0.0	0.0	-0.0	-0.0	0.0	0.0	-0.0	-0.0	-0.0	0.0	0.0	-1.224069779321221e-08	-2.7147515686524767e-10	0.0	-5.265186822851771e-06	-2.1566224727534165e-07	-0.0	0.0	0.0	-1.3796336588117678e-05	-0.0	0.0	-0.0	-0.0	0.0	0.0	-0.0	-0.0	0.0	0.0	0.0	0.0	0.0	-0.008102876558102014	-3.4131701819570194e-05	-0.00016223499367802913	-0.0	0.0	0.0	3.686588408455708e-05	0.0	9.23002827327733e-11	-0.0	-0.0001383256081130629	0.0	0.0	-5.0522508802016e-30	0.0	0.0	0.0	8.06608617982572e-05	0.0004104354817814888	0.0	-0.0	0.0007140058779418676	0.0	-0.0	8.491526088411446e-05	-0.0	0.0	-0.0	-0.0	-0.0	-7.681753513756251e-07	2.268670138502583e-10	0.0	0.000310438512898048
cg17202865	-0.0	0.0	-0.0	0.0	-0.0	-0.0	0.0	0.0	0.0	-0.0	-0.0	-2.0642971405858857e-08	-1.119112023416956e-09	0.0	-6.586654624620749e-06	1.2715753052430192e-06	0.0	-0.0	0.0	-9.456602891071384e-06	0.0	-0.0	0.0	0.0	0.0	0.0	-0.0	0.0	-0.0	-0.0	0.0	0.0	-0.0	0.00139646699785962	-0.00010575299930403296	0.0	0.0	0.0	0.0	-0.00014329769426165695	-0.0	-6.591386517406413e-10	-0.0	0.0002315002038766899	-0.0	0.0	-8.864056551571347e-31	-0.0	-0.0	-0.0	-0.0005746880481861669	-0.00015440118389717172	-0.0	0.0	0.008697249120772917	0.0	0.0	-0.00017457726240243507	0.0	-0.0	-0.0	0.0	0.0	-9.837152536222619e-05	-8.893702964660725e-10	-0.0	-0.00034095975172622505
cg17203047	-0.0	0.0	-0.0	-0.0	0.0	-0.0	0.0	-0.0	-0.0	0.0	0.0	5.379095170967786e-10	1.2918260157986727e-11	0.0	-1.8115240012535695e-06	1.8155113864595792e-07	-0.0	0.0	0.0	0.0	0.0	0.0	-0.0	0.0	-0.0	0.0	-0.0	0.0	-0.0	-0.0	-0.0	0.0	-0.0	-0.0	-5.153065073270837e-07	-0.0	0.0	0.0	0.0	2.4410950243024395e-05	-0.0	-2.749070035894943e-11	-0.0	-3.070627032469112e-05	0.0	0.0	4.4256520277725684e-30	0.0	-0.0	0.0	-2.151564157026262e-05	4.984609148646313e-05	-0.0	-0.0	-5.0869489905612236e-05	0.0	-0.0	6.1031841593456964e-05	-0.0	0.0	-0.0	-0.0	-0.0	-0.0	9.950929781559539e-12	0.0	5.917708478322642e-05
cg17203290	0.0	0.0	0.0	0.0	0.0	0.0	0.0	0.0	0.0	0.0	0.0	-1.2853963167327744e-08	-1.0466505274025271e-09	0.0	2.1193480719626115e-05	9.252137142264245e-07	0.0	-0.0	-0.0	1.8637266917386616e-06	0.0	0.0	0.0	-0.0	-0.0	-0.0	-0.0	0.0	0.0	0.0	0.0	0.0	0.0	-0.0023061225245485126	-2.3735232106854386e-05	-2.4338131829015728e-05	0.0	-0.0	-0.0	0.00018980928818012073	-0.0	-1.019060035297261e-09	-0.0	-0.0003249427257473229	0.0	-0.0	7.198260461060056e-30	0.0	0.0	0.0	0.0005389057349003219	0.00017448052145978412	-0.0	0.0	-9.530354292927464e-05	-0.0	0.0	0.0001596745145660674	0.0	0.0	-0.0	-0.0	-0.0	-0.0	-7.366493007780017e-10	-0.0	0.0009481856833604049
cg17203533	-0.0	0.0	0.0	0.0	0.0	-0.0	0.0	0.0	-0.0	0.0	0.0	2.9035317890248704e-08	1.7798603843373601e-09	0.0	-8.899873230654896e-07	-2.735946955750833e-06	-0.0	-0.0	-0.0	-0.0	-0.0	0.0	0.0	0.0	-0.0	0.0	0.0	0.0	0.0	0.0	0.0	-0.0	0.0	0.01010188489667395	6.795189471156653e-05	0.0	-0.0	0.0	0.0	-0.000251219608031997	-0.0	6.259067141102464e-10	0.0	-0.00016682602271840042	0.0	0.0	-1.7619588299632635e-30	-0.0	0.0	-0.0	-0.00018596074969075722	-0.00037177173912576495	0.0	0.0	-0.015099496177520221	-0.0	-0.0	-0.00012526249431506374	-0.0	-0.0	-0.0	-0.0	0.0	-0.0	1.4381530683838796e-09	-0.0	-0.00014933003775706525
cg17203606	0.0	-0.0	0.0	0.0	-0.0	0.0	0.0	0.0	-0.0	0.0	-0.0	-5.463501951756249e-09	-1.4318684140656688e-11	0.0	3.2714420454109864e-06	-1.4984994119822152e-07	0.0	-0.0	-0.0	-0.0	0.0	-0.0	0.0	0.0	-0.0	-0.0	-0.0	0.0	0.0	0.0	0.0	-0.0	0.0	0.0004742101891584845	0.0	-0.0	-0.0	0.0	-0.0	-1.5447165310355638e-05	0.0	1.244701873675806e-10	0.0	3.6028135766881056e-05	-0.0	-0.0	5.9234145286035166e-30	-0.0	0.0	-0.0	3.421627267391942e-05	-9.567429879577446e-05	-0.0	0.0	-0.0027494630058506483	-0.0	0.0	-2.5346537076479404e-05	-0.0	-0.0	0.0	-0.0	0.0	0.0	7.472073800025702e-11	0.0	-1.6065014243585382e-05
cg17203878	0.0	0.0	0.0	0.0	-0.0	0.0	0.0	0.0	0.0	0.0	0.0	-5.5180709668542e-09	-1.11761626456091e-10	0.0	1.1079977336726221e-05	1.9457931370293378e-07	0.0	0.0	-0.0	-2.152312043204222e-05	0.0	-0.0	0.0	0.0	-0.0	0.0	-0.0	-0.0	0.0	0.0	0.0	-0.0	0.0	-0.003946039023100225	-1.614893041227407e-05	-1.5252641925056263e-05	0.0	0.0	0.0	-6.423635077525533e-05	0.0	-1.4933272483931495e-10	0.0	-0.0005053209706417543	0.0	-0.0	4.316193268724307e-30	-0.0	0.0	-0.0	-2.085530074605039e-05	1.4368524659087238e-05	0.0	0.0	-0.001201142554417116	-0.0	-0.0	-7.244459222110327e-05	-0.0	-0.0	0.0	-0.0	0.0	-0.0	2.1503544670907332e-10	0.0	7.5147305863908e-05
cg17203945	-0.0	-0.0	-0.0	0.0	0.0	0.0	-0.0	-0.0	-0.0	0.0	0.0	6.382199981847503e-09	7.693469861261125e-10	-0.0	1.2083979674581936e-05	-1.402767868192442e-06	-0.0	-0.0	-0.0	-3.0795680684116672e-06	-0.0	0.0	0.0	0.0	0.0	0.0	0.0	0.0	-0.0	-0.0	0.0	-0.0	-0.0	-0.006936121539253016	0.00014663598103183394	0.00024251326439731215	-0.0	0.0	-0.0	-5.251761794805958e-06	0.0	2.556287028755714e-10	0.0	-8.192604203976185e-05	0.0	-0.0	-5.9277956068123075e-31	-0.0	0.0	0.0	0.0005366694923647517	0.0003986511615142426	0.0	-0.0	-0.00920284168967202	-0.0	0.0	0.0003183970966731969	-0.0	-0.0	0.0	-0.0	-0.0	-0.0	6.995076229697371e-10	0.0	-0.0003045379464594985
cg17203993	-0.0	-0.0	-0.0	-0.0	0.0	0.0	-0.0	-0.0	-0.0	-0.0	-0.0	4.762346744410171e-09	1.4261642737120367e-10	-0.0	-5.431086144041887e-06	-3.034942403306574e-08	-0.0	-0.0	-0.0	0.0	-0.0	0.0	-0.0	-0.0	0.0	-0.0	0.0	0.0	-0.0	-0.0	-0.0	0.0	-0.0	-0.007124715863163509	3.6541018555910194e-05	6.328403991858181e-05	-0.0	0.0	-0.0	-1.0524728875132365e-05	-0.0	-1.0740241110510779e-10	-0.0	-5.1584974534532525e-05	0.0	0.0	-3.5215160664804404e-31	0.0	0.0	0.0	-0.0002248643876707596	-2.578398857306804e-05	-0.0	-0.0	-0.0020774961352861077	0.0	-0.0	-0.00025953206666529344	-0.0	0.0	-0.0	0.0	-0.0	-0.0	5.1828876846458736e-11	-0.0	-7.282663627001965e-05
cg17203995	-0.0	-0.0	-0.0	-0.0	0.0	0.0	-0.0	-0.0	-0.0	-0.0	0.0	-9.289837690060936e-10	-1.4845577795112275e-10	-0.0	-6.880294774335596e-06	9.348673521370437e-08	-0.0	-0.0	-0.0	0.0	-0.0	0.0	-0.0	-0.0	0.0	-0.0	0.0	0.0	-0.0	-0.0	-0.0	0.0	-0.0	-0.003834785936748653	3.114687624623405e-05	8.762275706057804e-05	0.0	0.0	-0.0	3.353398901103528e-05	-0.0	-2.0580634069197018e-10	-0.0	5.9774274719324824e-05	0.0	0.0	-6.558712291433455e-30	0.0	-0.0	0.0	-0.00017052789159265408	0.0	-0.0	-0.0	-0.00495525216601826	0.0	-0.0	-0.00012762968290865517	-0.0	0.0	-0.0	0.0	-0.0	0.0	-1.3922750107431922e-10	-0.0	-0.0
cg17204129	0.0	0.0	-0.0	-0.0	0.0	0.0	0.0	-0.0	-0.0	0.0	0.0	5.826571133752357e-08	2.441108562841783e-09	0.0	7.1036178564861855e-06	-2.592472970739821e-06	-0.0	0.0	-0.0	0.0	0.0	0.0	-0.0	-0.0	0.0	-0.0	0.0	-0.0	-0.0	-0.0	0.0	0.0	0.0	-0.00538951466358917	-1.9634273145459744e-05	0.0	-0.0	-0.0	0.0	-3.66476826611996e-05	-0.0	4.796011149948645e-10	0.0	-5.63298529230388e-05	0.0	-0.0	-4.855436448750849e-30	0.0	-0.0	0.0	-0.00010081720429325601	0.001130209339171482	0.0	0.0	0.011482286061162776	0.0	0.0	0.0008856395746154174	0.0	0.0	-0.0	-0.0	-0.0	-0.0	1.2833711108525067e-09	0.0	4.4587365157001965e-05
cg17204308	0.0	0.0	0.0	0.0	0.0	-0.0	0.0	0.0	-0.0	0.0	0.0	-7.479272320238239e-10	-1.1689158981073312e-11	-0.0	-7.619756345751286e-06	8.7077988701323e-08	0.0	0.0	0.0	-2.8458260556527225e-05	-0.0	0.0	-0.0	-0.0	-0.0	0.0	-0.0	0.0	0.0	0.0	0.0	0.0	0.0	-0.004911864819052721	-7.249861250164184e-05	7.233920179825304e-06	0.0	-0.0	-0.0	-1.1855709701693305e-05	0.0	-1.9299302763997252e-10	-0.0	7.514610446947685e-05	0.0	0.0	-1.2671163316121605e-30	0.0	-0.0	0.0	9.414479855137418e-05	0.0001105534329269911	-0.0	-0.0	-0.001286000360942503	0.0	0.0	0.00022272592072747	-0.0	0.0	-0.0	0.0	-0.0	-0.0	-1.3940720411497635e-10	-0.0	0.00027297456033169136
cg17204310	-0.0	-0.0	0.0	0.0	0.0	-0.0	0.0	0.0	0.0	-0.0	-0.0	-5.7548000734619976e-08	-1.926267260993677e-09	0.0	2.571617912443958e-06	2.2813933877462425e-06	0.0	0.0	0.0	-5.1912175606514634e-05	-0.0	0.0	-0.0	0.0	-0.0	0.0	0.0	0.0	0.0	0.0	0.0	0.0	0.0	0.001594974845321942	-6.1512076317858415e-06	-0.00014653904439823024	5.770999589562738e-05	-0.0	-0.0	0.00013662514428835378	0.0	-2.1450807710733688e-10	-0.0	0.000474376554378521	0.0	-0.0	3.569935441879948e-30	0.0	-0.0	-0.0	0.0005001478685321298	0.0005715382144675341	-0.0	0.0	-0.0008340586523381783	0.0	0.0	0.0004537332400369718	-0.0	-0.0	-0.0	-0.0	0.0	-0.0	-9.326637048502295e-10	-0.0	2.4212780076885545e-05
cg17204312	0.0	0.0	-0.0	0.0	0.0	0.0	0.0	-0.0	-0.0	0.0	0.0	1.1727136495738176e-09	-4.234984417538271e-11	0.0	8.983770761391855e-07	4.735441919400811e-07	-0.0	-0.0	-0.0	4.056517601443542e-06	0.0	-0.0	-0.0	-0.0	-0.0	0.0	-0.0	0.0	0.0	0.0	0.0	-0.0	0.0	0.01234115888602355	0.00011784943139219581	0.00021291032781711204	0.0	0.0	-0.0	8.785652121821531e-05	0.0	-4.167420607399415e-10	0.0	0.00048468865089534407	0.0	-0.0	2.6634445242984748e-30	-0.0	-0.0	-0.0	0.0008570209396290826	-0.0004187318871753887	0.0	-0.0	-0.00325042740137362	0.0	0.0	8.487205904123709e-05	-0.0	0.0	-0.0	0.0	0.0	-3.6603958091262436e-05	-4.5631340065672665e-10	0.0	-0.00016879260910000437
cg17204365	0.0	-0.0	0.0	0.0	-0.0	0.0	-0.0	0.0	-0.0	0.0	-0.0	-1.0900328657700388e-10	-2.0604820976847947e-12	0.0	3.3603959019355766e-06	1.766032396843798e-07	-0.0	-0.0	-0.0	-0.0	-0.0	-0.0	0.0	0.0	0.0	-0.0	-0.0	-0.0	0.0	0.0	0.0	-0.0	0.0	-0.0008241992652628256	-2.0933629732741818e-05	-0.0	-0.0	0.0	-0.0	-3.870267743208317e-05	0.0	8.97253722401744e-12	0.0	4.254423813578142e-06	-0.0	-0.0	-4.382633809838121e-30	-0.0	0.0	-0.0	-1.1645379602327677e-06	-1.531064356318429e-05	0.0	0.0	-0.00013964713619186726	-0.0	0.0	2.406866076559175e-06	0.0	-0.0	0.0	-0.0	0.0	0.0	-2.997074326054893e-11	-0.0	-4.247401640136991e-05
cg17204678	0.0	0.0	-0.0	-0.0	-0.0	-0.0	0.0	0.0	-0.0	0.0	0.0	2.4297474592427457e-08	1.166294320347968e-09	0.0	1.4224380152469152e-05	-1.2358748533925346e-06	-0.0	-0.0	-0.0	-0.0	-0.0	-0.0	0.0	0.0	0.0	0.0	0.0	0.0	0.0	-0.0	0.0	0.0	0.0	0.0023398171010692273	-7.565931228004116e-06	0.00016217960166739202	-0.0	-0.0	-0.0	-0.00012993613497480584	-0.0	6.777684608863132e-10	-0.0	0.00021213192664083257	-0.0	-0.0	5.241045287947092e-30	-0.0	0.0	0.0	0.0005388496763634406	6.518496346886851e-05	0.0	0.0	-0.0023953436775025374	0.0	0.0	0.00011022401272181594	-0.0	-0.0	0.0	-0.0	0.0	0.0	9.301384207522754e-10	0.0	-0.0004606831871357208
cg17204679	0.0	0.0	0.0	-0.0	-0.0	-0.0	0.0	0.0	0.0	0.0	0.0	-9.085295677945782e-10	2.831588096889317e-10	0.0	-1.1264295321795346e-05	-8.353769584858318e-07	-0.0	0.0	-0.0	0.0	-0.0	-0.0	0.0	0.0	-0.0	0.0	0.0	-0.0	0.0	0.0	0.0	-0.0	0.0	-0.0034465770526479244	-5.227711736741855e-06	-0.0	0.0	0.0	-0.0	-0.00022734844741569506	-0.0	2.3687213932206924e-10	0.0	8.277186889357413e-05	-0.0	-0.0	-1.2205092849383101e-29	-0.0	-0.0	-0.0	0.0001253621444375718	-0.00050502170904833	-0.0	-0.0	-0.004217591844291231	-0.0	0.0	-0.00021785657867620626	-0.0	-0.0	-0.0	-0.0	0.0	4.045497073596888e-05	5.486719479264591e-10	-0.0	-0.00015910150718728653
cg17204712	0.0	-0.0	-0.0	0.0	-0.0	0.0	-0.0	0.0	-0.0	0.0	-0.0	2.497925573124772e-09	2.79461099149237e-12	0.0	9.016705511978111e-06	-1.2166776747567783e-08	-0.0	0.0	-0.0	-1.2140656777616002e-05	-0.0	-0.0	0.0	0.0	-0.0	-0.0	-0.0	0.0	0.0	0.0	0.0	-0.0	0.0	-0.002401169330520431	-3.353567679142742e-05	-0.0	0.0	-0.0	-0.0	-8.715179026833777e-05	0.0	-2.6565181186293073e-11	0.0	0.00017581634574638503	-0.0	-0.0	-4.8301736837634306e-30	-0.0	-0.0	-0.0	-5.421211542562271e-06	-6.093885166890947e-05	-0.0	0.0	-0.003910643745686138	-0.0	0.0	6.865869612871215e-05	-0.0	-0.0	0.0	-0.0	-0.0	0.0	-2.3952852780942357e-11	0.0	6.96160929864289e-05
cg17204815	0.0	0.0	0.0	-0.0	-0.0	-0.0	-0.0	-0.0	-0.0	0.0	0.0	-3.984989732755107e-08	-1.5167121069152083e-09	-0.0	-1.5209285278021114e-05	1.397948254031689e-06	-0.0	0.0	-0.0	2.8296667211726817e-06	0.0	-0.0	0.0	0.0	0.0	0.0	0.0	0.0	-0.0	-0.0	-0.0	0.0	0.0	0.019396095803122647	0.00010603244427930664	0.00041028662965440706	-0.0	-0.0	-0.0	0.00012460530845640098	0.0	1.0654011038697254e-10	0.0	0.0003607548985652117	-0.0	-0.0	-1.0225751543764866e-31	0.0	0.0	0.0	-5.5308088158917096e-05	-0.00032497279292331856	0.0	0.0	-0.0007947368453546917	-0.0	-0.0	0.00027455141667296696	0.0	0.0	0.0	0.0	0.0	0.00014346812345638309	-8.976474422203488e-10	0.0	5.21409763473791e-05
cg17205181	0.0	0.0	0.0	0.0	-0.0	-0.0	0.0	-0.0	-0.0	-0.0	-0.0	-8.111695028309528e-10	1.3875907680099877e-10	0.0	-2.2014107935361662e-06	2.4449383283698715e-07	-0.0	0.0	-0.0	0.0	0.0	-0.0	0.0	-0.0	-0.0	-0.0	-0.0	-0.0	0.0	0.0	-0.0	-0.0	-0.0	0.002942672508933658	0.0	-0.0	0.0	-0.0	-0.0	-0.00019369300324871392	0.0	2.1163790075458774e-10	0.0	-0.0003938892885967153	-0.0	0.0	-7.255958462645963e-30	0.0	0.0	0.0	-7.951353116418036e-05	0.00023604196521750506	-0.0	-0.0	-0.014358530631971856	-0.0	-0.0	-9.97841035808479e-05	-0.0	0.0	0.0	-0.0	-0.0	-0.0	-4.956979447310349e-10	-0.0	-0.00018540654830752012
cg17205250	-0.0	0.0	-0.0	0.0	0.0	-0.0	0.0	-0.0	0.0	0.0	0.0	8.296892176617965e-09	4.240767204009498e-10	-0.0	-1.3600166307383602e-05	-7.543307862689293e-07	-0.0	0.0	0.0	-6.620540503046131e-06	0.0	0.0	-0.0	-0.0	-0.0	0.0	-0.0	0.0	-0.0	0.0	-0.0	0.0	-0.0	-0.00301801036101805	-2.213109433715301e-05	-0.00021363424272195208	-0.0	-0.0	0.0	0.00016977215601881164	0.0	2.6252339445073937e-10	-0.0	-0.0005605153841020392	0.0	0.0	-3.57933546803247e-30	0.0	0.0	0.0	-0.00025574097822248773	-0.0003036904906748757	0.0	-0.0	-0.001437856697795371	0.0	-0.0	-0.00025795972459438123	0.0	-0.0	-0.0	-0.0	-0.0	-0.0	4.014386976915722e-10	-0.0	-0.00019474307050155624
cg17205299	-0.0	0.0	-0.0	-0.0	0.0	-0.0	0.0	-0.0	0.0	0.0	0.0	1.0649919853850897e-09	-5.7930860916324936e-11	0.0	1.7547652322979305e-08	2.7082090729339696e-07	0.0	0.0	0.0	3.409480691403954e-06	-0.0	0.0	-0.0	0.0	0.0	0.0	0.0	0.0	-0.0	-0.0	-0.0	0.0	-0.0	0.0007237098422996469	-1.8142194074565965e-05	0.0	0.0	-0.0	0.0	-3.906739210426567e-05	-0.0	-1.6542408194857092e-10	-0.0	-2.671015227843752e-05	0.0	0.0	-8.867137723774402e-30	0.0	-0.0	0.0	6.047204990948742e-05	7.734900133779478e-05	-0.0	-0.0	-0.0019512044395216966	0.0	-0.0	2.018453808520043e-05	-0.0	0.0	-0.0	-0.0	-0.0	-1.1658127170593257e-05	-2.5329251076056153e-10	-0.0	5.923411352075564e-05
cg17205466	-0.0	0.0	-0.0	-0.0	0.0	0.0	0.0	-0.0	0.0	0.0	0.0	-3.443123766144048e-09	-2.8809172774054436e-10	0.0	7.399667112008154e-06	2.810643740153821e-07	-0.0	0.0	0.0	-1.3313346946218968e-06	0.0	0.0	-0.0	0.0	-0.0	0.0	0.0	-0.0	-0.0	-0.0	-0.0	0.0	0.0	-0.0	-8.130029143499432e-06	0.0	0.0	-0.0	0.0	2.5216964165627705e-05	-0.0	-6.47610471409046e-11	-0.0	0.00033612953383330694	0.0	0.0	-1.0439380487511164e-30	0.0	-0.0	0.0	-0.00010820656652544826	5.2084790450526375e-05	-0.0	-0.0	0.0019583497239328887	0.0	-0.0	0.0001554772051694627	-0.0	0.0	-0.0	0.0	0.0	-0.0	-9.284181489657086e-11	-0.0	0.00014916838269337377
cg17205902	0.0	0.0	0.0	-0.0	0.0	-0.0	0.0	0.0	-0.0	0.0	0.0	1.7963286172501097e-08	5.311183347835901e-10	0.0	1.0722886426682282e-05	-4.037512717704556e-07	0.0	0.0	0.0	0.0	0.0	0.0	0.0	0.0	-0.0	-0.0	0.0	0.0	-0.0	-0.0	0.0	0.0	0.0	0.005100895791262519	-7.4424940655991355e-06	-2.0194989589432168e-05	-0.0	-0.0	-0.0	-5.05842677526833e-05	0.0	2.0922853421790854e-10	0.0	0.0002758495794597051	0.0	-0.0	-6.2246692489274856e-30	-0.0	0.0	-0.0	0.0002343199985714552	0.00018944163350818096	0.0	-0.0	0.0067820452218790295	-0.0	0.0	0.0003174259855267307	0.0005456957448385742	0.0	0.0	0.0	-0.0	-0.0	5.222461531813495e-10	-0.0	0.0009288210603159328
cg17205985	0.0	0.0	0.0	-0.0	0.0	0.0	0.0	0.0	0.0	0.0	0.0	-8.837252679963801e-10	-8.206056017493828e-11	0.0	1.0279256977616013e-05	1.5571164185457226e-07	0.0	0.0	-0.0	-0.0	-0.0	0.0	-0.0	-0.0	-0.0	0.0	0.0	0.0	0.0	0.0	-0.0	0.0	0.0	0.001333499529229993	7.835685041886611e-05	0.00011813635455347867	-0.0	0.0	0.0	6.422575991958212e-05	-0.0	1.0309765149257846e-10	0.0	0.0002829070712182329	0.0	0.0	4.5667975399176474e-30	-0.0	0.0	0.0	-7.494332806988619e-05	-5.0600566810266884e-05	0.0	-0.0	0.0007403247762979695	0.0	-0.0	-1.0269447688025367e-06	0.0	0.0	-0.0	0.0	0.0	-2.6662449476426412e-05	-1.4525513189136776e-11	0.0	0.0006348553651927157
cg17206102	0.0	-0.0	0.0	0.0	-0.0	0.0	-0.0	0.0	-0.0	0.0	-0.0	3.6203519953048228e-09	1.1580158193952631e-10	0.0	1.0261686072820548e-05	-1.2159889863417458e-07	0.0	-0.0	-0.0	-6.034431811446124e-06	-0.0	-0.0	0.0	0.0	-0.0	-0.0	-0.0	-0.0	0.0	0.0	0.0	-0.0	0.0	5.402598937605826e-05	-0.0	6.277723041700682e-05	-0.0	0.0	0.0	-9.965192426357014e-06	0.0	2.9698092886474523e-11	0.0	-0.00027417831199021776	-0.0	-0.0	-2.7567897451625716e-30	-0.0	-0.0	-0.0	-1.8566117327313255e-05	-5.392909939148065e-05	0.0	0.0	-0.002114269533895313	-0.0	0.0	-1.2405085176953333e-05	0.0	-0.0	0.0	-0.0	0.0	0.0	9.885381715704472e-11	0.0	-0.00014028112377912082
cg17206393	0.0	0.0	0.0	0.0	-0.0	-0.0	-0.0	-0.0	-0.0	-0.0	-0.0	-3.0860362455959036e-08	-7.111035536090625e-10	-0.0	-2.337952660418479e-05	9.4367074481011e-07	-0.0	-0.0	0.0	2.553065645179223e-05	0.0	-0.0	0.0	0.0	0.0	-0.0	-0.0	0.0	-0.0	-0.0	0.0	-0.0	0.0	-0.00317689517591624	-0.0002841882454771136	-0.0007507236105631403	0.0017247256610174538	-0.0	-0.004827159380005062	-0.0005111123548927366	0.0	1.7894902879040579e-10	-0.0	-0.0010772916357843897	-0.0	0.0	6.690879203721299e-31	0.0	0.0	-0.0	6.688747282648899e-05	-2.6436038445370825e-05	-0.0	0.0	0.001143269738441041	-0.0	-0.0	-0.0005020084831537032	-0.0005620128878385136	-0.0	0.0	0.00025226747190999364	-0.0	0.0001300473064547711	-7.59543354859844e-10	-0.0	-0.00019505866727454962
cg17206420	0.0	-0.0	0.0	-0.0	0.0	0.0	-0.0	0.0	-0.0	-0.0	-0.0	-1.2810085157429205e-08	-6.131290838613122e-10	-0.0	-1.2346758728502786e-05	2.657725285326509e-07	-0.0	0.0	-0.0	-1.1875739155723469e-05	-0.0	0.0	-0.0	-0.0	-0.0	0.0	-0.0	0.0	-0.0	-0.0	-0.0	0.0	0.0	-0.005332706213881319	0.00010725617448895087	0.00019461217870215899	0.0	-0.0	-0.0	-3.478935482677009e-05	-0.0	-3.077460920516611e-11	0.0	0.000357229886633265	-0.0	-0.0	4.146616891650797e-30	-0.0	-0.0	-0.0	0.0005328531831195261	-0.0003696158194404261	0.0	-0.0	4.520571885424419e-06	-0.0	-0.0	-0.0002649053095976052	0.0	-0.0	0.0	-0.0	-0.0	-1.332335353223051e-05	-3.6041558703083985e-11	0.0	0.00023749891882876442
cg17206604	0.0	0.0	1.2057649958405593e-05	0.0	0.0	0.0	-0.0	-0.0	0.0	0.0	0.0	2.0119205632462722e-08	-1.1797012861050802e-11	-0.0	-2.999873609790855e-05	3.5304999684914e-07	0.0	-0.0	0.0	1.0997660784159986e-05	0.0	-0.0	-0.0	0.0	-0.0	0.0	-0.0	-0.0	0.0	0.0	-0.0	0.0	-0.0	-0.005263193658925095	7.280578062091329e-05	0.0002908544092236611	0.0	0.0	0.0	1.3661427263161253e-06	-0.0	-6.835493778467821e-10	0.0	0.00020184011286483974	0.0	-0.0	9.585031888908383e-31	0.0	-0.0	0.0	0.0003474779396335207	-0.000125545626715436	-0.0	0.0	-0.011172792621381508	0.0	0.0	-6.779315005825954e-05	-0.0	-0.0	0.0	-0.0	-0.0	-2.1206834160848248e-05	-1.9494353066175101e-10	-0.0	9.274830458625925e-05
cg17206802	0.0	-0.0	-0.0	-0.0	-0.0	0.0	0.0	-0.0	0.0	-0.0	-0.0	-2.0289935817727114e-08	-7.583425757965072e-10	-0.0	9.555274705900793e-07	8.988342076051905e-07	-0.0	0.0	-0.0	-3.6996396183969265e-06	0.0	-0.0	0.0	-0.0	-0.0	-0.0	-0.0	-0.0	0.0	0.0	0.0	-0.0	0.0	0.0	-3.668977235958998e-06	-0.0	0.0	0.0	0.0	5.6226126775217054e-05	-0.0	1.901488693506491e-11	0.0	-0.00044957837785171575	-0.0	-0.0	6.73080791221561e-30	-0.0	-0.0	-0.0	-1.7118301883587482e-05	0.0002048799698774784	0.0	0.0	0.001228853499049212	-0.0	-0.0	0.0001558416321482492	0.0	-0.0	0.0	-0.0	0.0	-0.0	-5.257950315747803e-10	-0.0	0.00032441762755711974
cg17206850	-0.0	-0.0	0.0	0.0	-0.0	0.0	0.0	0.0	0.0	0.0	0.0	1.5207386721065644e-08	6.812020300393297e-10	0.0	1.051346701754228e-05	-5.370130000463632e-07	0.0	-0.0	-0.0	-1.920425198442797e-05	0.0	-0.0	0.0	0.0	-0.0	-0.0	0.0	0.0	0.0	0.0	0.0	-0.0	-0.0	-0.0018121248303219796	-1.2634819662457561e-05	0.00013582462724467525	-0.0	0.0	0.0	-1.7254486315942155e-05	0.0	2.6103820738492786e-11	0.0	-0.0003488697291345039	0.0	-0.0	2.9906404482600283e-30	-0.0	0.0	-0.0	0.0001581939249548336	-8.205864205473336e-05	0.0	0.0	-0.0036787936773502745	-0.0	-0.0	0.00019651786050270894	0.0	-0.0	0.0	-0.0	0.0	-6.757118987495556e-05	3.947300800228529e-10	0.0	-0.00013986858770126468
cg17206978	0.0	0.0	0.0	0.0	-0.0	-0.0	0.0	-0.0	-0.0	0.0	0.0	1.343283354516599e-08	7.627771421822234e-10	0.0	1.9862187433072305e-05	-1.418354129925185e-06	0.0	0.0	0.0	0.0	0.0	-0.0	0.0	0.0	-0.0	0.0	0.0	0.0	-0.0	-0.0	-0.0	0.0	-0.0	-0.002225148887728924	-0.00010971057568826522	-0.0003308173766177694	-0.0	0.0	0.0	6.82664602589172e-05	0.0	3.2957049215868905e-10	0.0	-0.0003483898552988547	-0.0	0.0	-7.309098496727505e-30	0.0	-0.0	-0.0	9.578628948453427e-05	-0.0005757335283848957	-0.0	-0.0	0.012220839500750882	0.0	0.0	-0.0004320700997591503	0.0	-0.0	-0.0	0.0	-0.0	-8.475595100213618e-05	5.269223885233209e-10	-0.0	0.00032183846093538835
cg17207266	-0.0	0.0	-0.0	-0.0	0.0	-0.0	-0.0	-0.0	0.0	-0.0	0.0	-1.4302639806903686e-09	1.1475063105612632e-11	0.0	-1.0998234338803383e-06	7.930690798151411e-08	0.0	0.0	0.0	1.0532188215991488e-05	0.0	0.0	-0.0	-0.0	-0.0	0.0	0.0	0.0	-0.0	-0.0	-0.0	0.0	-0.0	-0.0	-2.850974908509997e-05	-0.00014565338280693004	0.0	-0.0	0.0	2.1971348547268653e-05	-0.0	9.568317442525416e-11	-0.0	0.0001001541846501519	0.0	0.0	-2.6162345656543124e-30	0.0	-0.0	0.0	1.292252839436277e-05	-4.806612368291956e-05	-0.0	-0.0	0.0004631388403158602	0.0	-0.0	-9.863123741477112e-05	-0.0	-0.0	-0.0	0.0	-0.0	-1.7411194888333692e-06	-9.54942153070342e-11	-0.0	0.00017430518273659921
cg17207559	-0.0	0.0	-0.0	-0.0	0.0	0.0	-0.0	-0.0	-0.0	-0.0	0.0	-5.637004068128338e-09	-1.4063574242274102e-10	-0.0	-8.888776009977792e-06	2.175684204645802e-07	-0.0	0.0	0.0	0.0	-0.0	0.0	-0.0	-0.0	-0.0	0.0	0.0	0.0	-0.0	-0.0	-0.0	0.0	-0.0	0.0	-0.0	-0.0	0.0	0.0	0.0	-8.584215735287952e-06	-0.0	-2.7018318076593027e-11	-0.0	-0.0001199561007229369	0.0	0.0	-5.385475283645045e-30	0.0	-0.0	0.0	-0.00012063538958821504	-0.00016028339783628542	-0.0	-0.0	-0.0013504686740139086	0.0	-0.0	-0.00020634822898131313	0.0	-0.0	-0.0	0.0	-0.0	-0.0	-8.0840194175822e-11	-0.0	7.798267593894963e-05
cg17207590	0.0	-0.0	-0.0	-0.0	0.0	-0.0	0.0	0.0	-0.0	0.0	0.0	2.4781266115518146e-08	1.2332688518667114e-09	-0.0	-1.6081903532874165e-06	-1.6308644617182516e-06	-0.0	0.0	-0.0	0.0	-0.0	0.0	-0.0	-0.0	-0.0	0.0	0.0	0.0	-0.0	-0.0	0.0	0.0	0.0	-0.0056994066589439495	2.5096214944428574e-05	-0.00010725522667656612	0.0	0.0	-0.0	-5.6879305454434094e-05	0.0	3.2678786109072764e-10	0.0	-0.00034801745017642603	0.0	0.0	4.979368341897448e-30	0.0	0.0	0.0	-7.383910910080838e-05	0.00026660141045474944	0.0	-0.0	0.004654878569748891	0.0	0.0	7.279164413581763e-05	0.0	0.0	-0.0	-0.0	-0.0	-0.0	4.563170261700843e-10	0.0	0.00042951305203209567
cg17207651	0.0	0.0	-0.0	-0.0	0.0	0.0	-0.0	-0.0	0.0	-0.0	0.0	-1.1417492124008494e-08	-4.197616975942877e-10	-0.0	3.4663725486781828e-06	8.482741404137701e-07	0.0	-0.0	-0.0	3.7665696785930624e-06	0.0	0.0	-0.0	-0.0	-0.0	-0.0	-0.0	-0.0	0.0	0.0	-0.0	0.0	0.0	-0.0013849377924903586	-8.400594486356146e-05	-1.640905420295769e-05	0.0	-0.0	-0.0	-6.634963475900524e-05	-0.0	-8.591501192220373e-11	0.0	0.0004111124007969862	-0.0	0.0	8.912473462036104e-30	0.0	-0.0	-0.0	-0.00015073162712640252	-2.0624532977258682e-05	0.0	-0.0	0.005725012083640872	0.0	-0.0	0.0001161634076809535	-0.0	0.0	0.0	0.0	0.0	-0.00017745875237554202	-2.504124682264633e-10	0.0	0.0002840711870045763
cg17207656	-0.0	0.0	-0.0	-0.0	0.0	0.0	-0.0	-0.0	-0.0	-0.0	0.0	-1.7972042311135296e-08	-6.586691797336243e-10	-0.0	-5.052322131109694e-07	7.118271588659201e-07	0.0	0.0	0.0	-6.751800218825425e-07	-0.0	0.0	-0.0	0.0	0.0	0.0	0.0	-0.0	0.0	0.0	-0.0	0.0	0.0	-0.003506458463703613	-0.0	-0.0	-0.0	-0.0	0.0	0.00014221115918621683	-0.0	2.4127700154866928e-11	0.0	4.123663609233606e-05	0.0	-0.0	1.5458496522916279e-31	-0.0	0.0	0.0	9.22597310532781e-05	-0.0003331459175744488	-0.0	-0.0	-0.0007089271901084116	0.0	-0.0	-0.00010237587029831236	0.0	0.0	-0.0	0.0	-0.0	-0.0	-3.997824884942668e-10	-0.0	0.00023471411803220062
cg17207690	0.0	0.0	0.0	0.0	-0.0	-0.0	0.0	-0.0	-0.0	0.0	-0.0	-2.722261583088732e-09	-5.224901644819077e-10	0.0	-6.751818064076231e-07	-1.3004790723642424e-07	0.0	-0.0	0.0	-0.0	-0.0	-0.0	0.0	0.0	0.0	-0.0	-0.0	-0.0	0.0	-0.0	0.0	-0.0	0.0	0.005323644663726449	0.0	0.00018236569324187157	-0.0	0.0	-0.0	3.986736406252517e-05	-0.0	-3.390728781670899e-10	-0.0	-0.0009031681036472433	0.0	0.0	4.1748544597908386e-30	-0.0	0.0	-0.0	0.0001168031312249576	-0.0004610532514682169	0.0	0.0	-0.007728138710034807	-0.0	-0.0	-9.063917468634454e-05	0.0	0.0	0.0	-0.0	-0.0	0.0	1.4622714619322406e-10	0.0	-0.00026759354331750806
cg17207714	-0.0	-0.0	0.0	-0.0	-0.0	-0.0	-0.0	-0.0	-0.0	-0.0	-0.0	6.105297882045433e-11	-1.09952842908394e-10	-0.0	-2.642989208666333e-06	2.8820551780432703e-07	-0.0	0.0	0.0	-0.0	0.0	-0.0	0.0	-0.0	0.0	-0.0	-0.0	-0.0	-0.0	-0.0	0.0	-0.0	-0.0	-0.0024000642654231877	-7.38158971775391e-05	-0.00011246762065759832	-0.0	-0.0	-0.0	9.901784129847509e-07	-0.0	-4.812117501847551e-11	0.0	0.0003534470436546454	-0.0	-0.0	4.550235929454655e-32	0.0	0.0	-0.0	-4.936666973849087e-05	-4.114070705317994e-05	-0.0	0.0	-0.003416027735205501	-0.0	0.0	-0.0001483979600229053	-0.0	-0.0	-0.0	0.0	0.0	0.0	6.734818885067802e-11	-0.0	-3.1066742292382174e-05
cg17207736	0.0	-0.0	0.0	0.0	-0.0	0.0	0.0	0.0	-0.0	-0.0	-0.0	-5.265258133019526e-09	-2.470021313869564e-10	-0.0	-5.991910886026911e-06	3.206367527220458e-07	0.0	-0.0	-0.0	-0.0	-0.0	-0.0	0.0	0.0	-0.0	-0.0	-0.0	-0.0	0.0	0.0	0.0	-0.0	0.0	0.0	-1.3063384965606857e-05	-0.0	-0.0	0.0	-0.0	-5.05932029723578e-05	0.0	-6.21008383369967e-12	0.0	5.402352927798277e-05	-0.0	-0.0	2.7896242916424374e-30	-0.0	-0.0	-0.0	4.228804900735147e-05	-8.000473562800064e-05	0.0	0.0	-0.0007813636034635754	-0.0	0.0	1.0902942238236577e-05	0.0	-0.0	0.0	-0.0	-0.0	1.5427348488524072e-05	-2.2422732815808636e-10	0.0	-7.813779508290754e-05
cg17207756	0.0	-0.0	-0.0	-0.0	-0.0	0.0	0.0	0.0	0.0	0.0	-0.0	1.2881497328693766e-09	-6.173253641265643e-11	-0.0	-3.839706434878352e-05	-4.072471536852864e-07	0.0	-0.0	0.0	0.0	-0.0	-0.0	0.0	-0.0	0.0	-0.0	-0.0	-0.0	0.0	0.0	0.0	-0.0	-0.0	0.0008173732247969727	-2.0041969585340537e-05	-0.00013672319777452107	-0.0	-0.0	-0.0	-3.7211599387673636e-05	-0.0	-8.139538583843172e-11	0.0	0.0004848307394176468	-0.0	-0.0	-1.676004701260754e-32	0.0	0.0	0.0	0.00017283489518235976	-0.00011290183303680894	-0.0	-0.0	0.004517617781061259	-0.0	-0.0	-0.00033971985997346613	0.0	0.0	0.0	0.0	-0.0	8.466075844994965e-05	2.8997896048917237e-10	-0.0	0.00042455187744042604
cg17207780	0.0	-0.0	-0.0	0.0	-0.0	-0.0	0.0	-0.0	-0.0	-0.0	-0.0	1.4715773513822984e-08	6.479851541778272e-10	0.0	6.2577099819230016e-06	-3.2270040863315956e-07	-0.0	0.0	0.0	1.594129391307231e-05	0.0	-0.0	-0.0	0.0	0.0	0.0	-0.0	-0.0	-0.0	-0.0	0.0	-0.0	-0.0	-0.003814275743558192	-6.6070855575512565e-06	-0.00022365840797023993	0.0	-0.0	-0.0	-0.0001681487466947692	0.0	4.931045924829356e-10	-0.0	0.00045206671925691525	-0.0	-0.0	-1.6508132259331036e-30	0.0	0.0	-0.0	0.0007551990874775121	-0.0005270638463529153	-0.0	0.0	0.003058782264034762	0.0	-0.0	-0.0003402654814043451	0.0	-0.0	0.0	0.0	-0.0	-0.0	2.918598192559284e-10	0.0	0.0011431949895962048
cg17207944	0.0	-0.0	-0.0	-0.0	-0.0	0.0	-0.0	-0.0	-0.0	-0.0	-0.0	1.7924864996821674e-08	8.700588894620317e-10	-0.0	-2.413008470717335e-05	-2.9307091904441313e-07	-0.0	-0.0	0.0	1.0331663140671629e-05	-0.0	-0.0	-0.0	0.0	0.0	-0.0	0.0	-0.0	-0.0	0.0	-0.0	-0.0	-0.0	0.00987775276039482	4.221956944534176e-05	0.000360308005027757	-0.0	0.0	-0.0	-4.133862900996181e-05	-0.0	2.7062731737423884e-10	-0.0	0.0002457523302515743	-0.0	-0.0	-5.6173015737682044e-30	-0.0	-0.0	-0.0	0.00019682804684388448	-0.00043730458930219446	0.0	-0.0	-0.003104030057642724	-0.0	0.0	-0.0005538062668615375	0.0	-0.0	0.0	0.0	-0.0	0.00010626924520793627	3.6441256816107277e-10	-0.0	-5.609907281075232e-05
cg17208002	0.0	0.0	-0.0	-0.0	-0.0	-0.0	0.0	0.0	0.0	0.0	0.0	7.994379549513234e-09	2.2081543927136488e-10	0.0	1.1144649907812488e-05	-6.036261335880348e-08	-0.0	0.0	-0.0	0.0	-0.0	-0.0	0.0	0.0	0.0	-0.0	0.0	-0.0	-0.0	-0.0	-0.0	-0.0	0.0	0.0016804678609297886	-1.003444631184258e-05	7.960663549658329e-05	-0.0	-0.0	-0.0	-0.00017303783554527649	-0.0	3.0018094231381943e-10	0.0	-8.764897966851433e-05	0.0	0.0	1.808043272330406e-30	-0.0	0.0	-0.0	-0.00019398843253718378	-0.0002828786628701585	0.0	0.0	0.009681991690868454	-0.0	-0.0	-0.00015434675418411338	0.0	0.0	0.0	0.0	0.0	-0.0	-5.768949847794812e-10	0.0	-6.173155552214731e-06
cg17208425	0.0	-0.0	-0.0	-0.0	0.0	0.0	0.0	0.0	-0.0	0.0	0.0	-2.1375355295167505e-08	-8.374033432736183e-10	0.0	1.3287828222743985e-05	7.05256887586561e-07	0.0	0.0	-0.0	2.686071660052682e-05	-0.0	0.0	-0.0	-0.0	-0.0	-0.0	-0.0	-0.0	0.0	0.0	-0.0	0.0	0.0	-0.00038193351333831575	0.00011921034548659756	0.00018244549898360017	0.0	-0.0	0.0	0.0001774353448614042	-0.0	-2.071393661125506e-10	0.0	0.0007238842863117119	0.0	-0.0	3.6192067712479925e-30	-0.0	-0.0	-0.0	0.0007625036410068512	9.330691013503628e-05	-0.0	-0.0	0.006504496010402024	-0.0	-0.0	0.00025075200650725125	-0.0	0.0	0.0	-0.0	-0.0	0.0	-9.185428751842976e-10	0.0	0.000976053444329283
cg17208427	0.0	0.0	-0.0	-0.0	0.0	0.0	-0.0	-0.0	0.0	0.0	0.0	2.4759855166570787e-08	1.02355443222412e-09	-0.0	1.1081854547542628e-05	-9.344908989811421e-07	-0.0	0.0	-0.0	-0.0	0.0	0.0	-0.0	-0.0	-0.0	0.0	0.0	0.0	0.0	0.0	-0.0	0.0	0.0	0.0	0.0001232158584668319	0.0004497784463882567	-0.0	0.0	-0.0	-0.0001990756402054276	0.0	-1.417279824895189e-10	0.0	0.0005626912974202717	0.0	-0.0	5.963734092206892e-30	-0.0	-0.0	-0.0	0.00045451987054823296	0.0005996448910726057	0.0	-0.0	0.0009041982360633337	-0.0	-0.0	0.0003916104424722042	0.0	0.0	0.0	-0.0	-0.0	-0.0	6.628597305293831e-10	-0.0	0.0002530018750988697
cg17208467	0.0	0.0	3.644999731316261e-05	0.0	0.0	-0.0	0.0	-0.0	0.0	-0.0	-0.0	8.089497426161855e-09	4.506636620446914e-10	-0.0	-1.33468956390458e-05	-4.268440836967325e-07	-0.0	0.0	0.0	-0.0	0.0	-0.0	0.0	0.0	-0.0	0.0	-0.0	-0.0	-0.0	0.0	-0.0	0.0	-0.0	0.002475026211469613	6.420631595519453e-05	2.6949741860846753e-05	0.0	-0.0	-0.0	0.00014696034469604597	-0.0	-7.752852988744625e-11	0.0	-0.00020844383123958476	0.0	-0.0	-8.150241123507966e-30	0.0	-0.0	-0.0	0.00010512622072884806	0.0003404603604863839	0.0	0.0	-0.004985941347617654	-0.0	-0.0	0.00012593740441674202	0.0	3.7116626781742876e-05	-0.0	0.0	0.0	9.605026705320928e-05	-6.196179904265948e-11	-0.0	0.00031671847003643215
cg17208953	0.0	-0.0	0.0	-0.0	-0.0	0.0	-0.0	-0.0	-0.0	-0.0	-0.0	4.24569991672058e-09	1.297903382118932e-10	-0.0	-3.702349591887818e-06	-1.6758106468064787e-07	0.0	-0.0	0.0	-6.08788862851985e-06	-0.0	-0.0	0.0	0.0	0.0	-0.0	-0.0	-0.0	0.0	0.0	0.0	-0.0	0.0	0.0	-2.5617124815444506e-06	-0.0	-0.0	-0.0	-0.0	-2.9069284479502325e-05	0.0	-2.8076155919939304e-11	0.0	-8.219078087033975e-05	-0.0	-0.0	4.075720547676045e-30	-0.0	0.0	-0.0	3.9662936559724475e-05	-3.3950803041319435e-05	0.0	0.0	0.000864060297624374	-0.0	0.0	6.7201552458825175e-06	-0.0	-0.0	0.0	-0.0	0.0	0.0	8.41526570821299e-11	-0.0	-7.159646283332781e-05
cg17209150	0.0	0.0	-0.0	0.0	-0.0	0.0	-0.0	-0.0	-0.0	-0.0	-0.0	1.3353323526084004e-09	-3.317763027681276e-10	0.0	6.100133274162051e-06	1.1847472492062788e-06	-0.0	0.0	-0.0	9.855690267405983e-06	0.0	0.0	0.0	0.0	0.0	0.0	-0.0	0.0	-0.0	-0.0	0.0	-0.0	-0.0	0.0	-0.00014184488291640223	-0.000247106052460968	-0.0	0.0	0.0	-0.00022076778939177262	0.0	-5.728108267667093e-10	-0.0	0.00040174044232599217	-0.0	-0.0	7.03208005674928e-30	-0.0	-0.0	-0.0	-0.00024540337328819565	-0.0001170252374158414	0.0	-0.0	0.00032190119193728473	-0.0	-0.0	0.0003799846216504969	-0.0	0.0	-0.0	0.0	0.0	-2.461844342269095e-05	-4.5947055244259077e-10	-0.0	6.162269097521827e-05
cg17209187	0.0	-0.0	0.0	-0.0	0.0	0.0	-0.0	-0.0	0.0	0.0	0.0	2.4322600843623028e-08	1.1172605668827181e-09	-0.0	-4.53355571901804e-06	-1.2997028470071372e-06	-0.0	-0.0	-0.0	1.725875466332884e-05	0.0	0.0	-0.0	-0.0	-0.0	0.0	0.0	-0.0	0.0	0.0	0.0	0.0	-0.0	0.0	-1.951260684236354e-05	-3.2149269442454825e-05	-0.0	0.0	0.0	-6.904967082430518e-05	0.0	5.266374129376207e-10	0.0	-0.0004526435669993007	0.0	0.0	-1.9651184881281085e-30	0.0	-0.0	-0.0	0.00011455493973934717	0.0	0.0	-0.0	-0.0033479958411176546	0.0	0.0	3.2084457441757745e-05	0.0	0.0	-0.0	-0.0	0.0	-5.3076034217167075e-05	8.343010444203453e-10	0.0	0.00034654603683781946
cg17209188	0.0	-0.0	-0.0	-0.0	0.0	0.0	-0.0	0.0	0.0	-0.0	-0.0	-3.7171586930483626e-09	1.7382364154319113e-10	-0.0	-3.398867473416682e-06	-2.5392641895811743e-07	-0.0	0.0	-0.0	8.52350297609769e-06	-0.0	0.0	-0.0	-0.0	0.0	-0.0	0.0	-0.0	0.0	-0.0	0.0	0.0	0.0	-0.0	0.0001555285555227549	0.0005684907414555293	-0.0	0.0	0.0	-3.119329739130609e-05	-0.0	1.7769182038861863e-10	0.0	6.961734593206566e-05	0.0	-0.0	1.3436190419987974e-30	-0.0	0.0	0.0	0.00015324111128576785	-4.2558011219423104e-05	-0.0	-0.0	-0.003285387108193798	0.0	0.0	-0.0001574166172120176	0.0	0.0	0.0	0.0	0.0	-0.0	1.3137259596768175e-10	-0.0	0.00012324576164728288
cg17209233	0.0	0.0	0.0	0.0	-0.0	-0.0	-0.0	0.0	-0.0	-0.0	-0.0	-7.14085823994963e-08	-3.071181654756891e-09	0.0	1.335656494108366e-05	3.8100887376442455e-06	0.0	0.0	-0.0	0.0	0.0	-0.0	0.0	0.0	0.0	0.0	-0.0	-0.0	0.0	0.0	-0.0	0.0	0.0	0.003083881303018887	-0.0001151694708810139	-0.0001565969343074253	0.0	-0.0	-0.0	-0.00023407915589563843	-0.0	-7.807031211334561e-10	-0.0	-0.001980603472263663	0.0	0.0	5.718692722485642e-30	0.0	0.0	-0.0	-0.00015615970000527947	-0.0010651544648530918	-0.0	0.0	-0.006621561643779856	-0.0	-0.0	-0.000390346832443965	-0.0	0.0	-0.0	-0.0	-0.0	0.0	-2.2112112042583058e-09	-0.0	2.6752576451091346e-05
cg17209612	-0.0	0.0	0.0	0.0	-0.0	0.0021397062587087726	-0.0	-0.0	-0.0	0.0	0.0	7.926628088509832e-09	8.32490857005883e-10	-0.0	-1.9225539588812264e-05	-1.5992931617451088e-06	-0.0	-0.0	0.0	-2.5239955280865598e-05	-0.0	-0.0	0.0	-0.0	-0.0	0.0	0.0	0.0	-0.0	-0.0	-0.0	0.0	0.0	-0.0	0.00017874532541348968	0.0005193860483486594	0.0	0.0	0.0	-3.797651432938579e-05	0.0	5.412935680976394e-10	-0.0	-0.00032905887834163024	0.0	-0.0	-4.819968902743837e-30	-0.0	-0.0	-0.0	-0.00035005104440622814	-0.00013000498589801508	-0.0	-0.0	-0.0018664182861749241	0.0	-0.0	7.208551420284663e-05	0.0	-0.0	0.0	0.0	0.0	0.0	6.007974808540147e-10	0.0	-1.5606977326776538e-05
cg17210126	0.0	-0.0	-0.0	0.0	-0.0	0.0	-0.0	-0.0	-0.0	-0.0	-0.0	3.1039476009711654e-10	3.1310563530200536e-10	0.0	4.2304067820958185e-06	-3.7929864670139794e-07	0.0	0.0	-0.0	-0.0	0.0	-0.0	0.0	0.0	0.0	-0.0	-0.0	-0.0	0.0	0.0	-0.0	-0.0	0.0	0.0016395861959340482	-4.7795478348043595e-05	-1.3859845569198572e-05	-0.0	-0.0	-0.0	-5.183508347254663e-05	-0.0	2.459906689276978e-10	0.0	-0.000470213597772061	-0.0	-0.0	-3.4398520255087534e-30	-0.0	0.0	-0.0	0.00011767554138291166	-0.0003194273247123324	-0.0	0.0	-0.005458932420225941	-0.0	0.0	-0.0002734026831405123	0.0	-0.0	0.0	0.0	-0.0	0.0	2.1915024734650971e-10	-0.0	-8.532339577745304e-05
cg17210365	0.0	-0.0	3.0992600938182595e-05	-0.0	0.0	0.0	-0.0	-0.0	0.0	-0.0	-0.0	-1.0893721796833042e-08	-1.4758907401820048e-10	-0.20292927521155366	-6.01181988851444e-05	-4.702845906598199e-07	-0.0	-0.0	-0.0	1.3012513313415243e-05	-0.0	0.0	-0.0	-0.0	-0.0	-0.0	0.0	0.0	0.0	0.0	0.0	-0.0	0.0	0.0016122334467161558	0.00015481434377576274	0.0	0.0	0.0	0.0	-4.942345888140424e-05	-0.0	1.3698429701150422e-10	0.0	0.0004797308559988048	-0.0	0.0	-2.8178185990146233e-30	0.0	0.0	0.0	-0.0	0.0005830374328185689	0.0	-0.0	0.001911770820593864	0.0	0.0	0.00013896849211988187	0.0	8.525474371797946e-05	0.0	8.592587250082689e-05	0.0	-0.0	-2.6003129837360383e-11	0.0	0.0004655106911451269
cg17210497	-0.0	-0.0	-4.2506065613984694e-05	-0.0	0.0	0.0	0.0	-0.0	-0.0	0.0	0.0	-8.740470395128495e-09	-3.716422476384539e-10	0.0	1.0810629513010818e-05	6.364127153254383e-08	-0.0	0.0	0.0	-1.3266473773449541e-06	-0.0	0.0	-0.0	-0.0	-0.0	0.0	0.0	0.0	-0.0	-0.0	0.0	0.0	-0.0	0.003295633256393151	8.54462072520353e-05	0.00047126221160132925	0.0	-0.0	-0.0	0.0001436683338098989	0.0	4.963455732729817e-11	-0.0	-0.0005049460948612791	0.0	0.0	3.966998534775553e-30	0.0	-0.0	0.0	0.00025086420655244323	3.599155978324584e-05	-0.0	-0.0	0.005709349396318691	0.0	-0.0	5.733722783054617e-05	-0.0	-0.0	0.0	0.0	-0.0	-0.0	3.1538497192402264e-10	0.0	-0.0003504662932540674
cg17210535	-0.0	-0.0	-0.0	-0.0	0.0	0.0	-0.0	-0.0	0.0	0.0	-0.0	1.592636385541546e-08	4.075200651735653e-10	0.0	2.038784278434192e-05	-1.1858118197049459e-06	0.0	-0.0	0.0	-2.956102555615572e-05	-0.0	-0.0	0.0	0.0	-0.0	-0.0	-0.0	0.0	-0.0	-0.0	0.0	-0.0	-0.0	-0.01823724264395713	2.832060659499181e-07	-4.051870742016576e-05	-0.0	0.0	0.0	2.6253886342348065e-05	0.0	1.3887842037514914e-10	0.0	0.000582441071992702	0.0	-0.0	-3.467960177826628e-30	0.0	-0.0	-0.0	0.000455990968859028	6.0756374199709785e-05	0.0	-0.0	0.0019537051551437004	0.0	-0.0	0.00016099272607050542	-0.0	-0.0	0.0	-0.0	-0.0	0.0	6.561515003572024e-10	-0.0	-0.00045644546662342527
cg17210803	-0.0	-0.0	0.0	0.0	0.0	0.0	-0.0	0.0	-0.0	0.0	0.0	-4.31084467991369e-09	-3.1244543229239836e-10	0.0	-1.0100626382141791e-06	5.802902678162979e-07	-0.0	0.0	0.0	-4.687156263425153e-06	-0.0	0.0	-0.0	-0.0	-0.0	0.0	0.0	0.0	-0.0	-0.0	-0.0	0.0	-0.0	-0.0011841281919792769	4.61578364435321e-05	0.0	-0.0	-0.0	0.0	9.361284801686122e-05	0.0	-1.552995432495026e-10	-0.0	0.00027823664590663944	0.0	0.0	4.016977355453704e-30	0.0	-0.0	0.0	-0.00013629106255412526	1.093632368543257e-05	0.0	-0.0	-0.0010942277792906645	0.0	-0.0	-1.262649455728383e-05	0.0	-0.0	-0.0	-0.0	-0.0	-0.00011508811131326218	-2.5454837599207195e-10	-0.0	1.5642990100055403e-05
cg17210837	-0.0	0.0	0.0	-0.0	-0.0	0.0	-0.0	-0.0	-0.0	0.0	0.0	2.4036380699341602e-08	9.556516752145184e-10	-0.0	-2.172411012310127e-05	-5.076640395900346e-07	-0.0	0.0	-0.0	-2.8053344559714172e-05	-0.0	-0.0	-0.0	-0.0	-0.0	-0.0	-0.0	-0.0	0.0	0.0	0.0	-0.0	-0.0	-0.002469891235367366	2.37779518824161e-05	-0.00010511440143312286	0.0	-0.0	-0.0	4.9876000534899e-05	0.0	5.580504845912273e-10	0.0	-0.0005847476461758409	-0.0	-0.0	-8.579284093344132e-30	0.0	-0.0	-0.0	-0.000775816976555957	-0.0006342984946289537	-0.0	-0.0	-0.0012839334057570615	-0.0	0.0	-0.0006020663142432929	-0.0	-0.0	-0.0	0.0	-0.0	0.0	5.605251621538455e-10	0.0	0.00021877567017840232
cg17210881	-0.0	0.0	-0.0	0.0	0.0	0.0	0.0	-0.0	-0.0	0.0	0.0	-3.5626950808006516e-08	-1.438218298898945e-09	0.0	3.7394614455950196e-06	1.5955926199217313e-06	-0.0	0.0	0.0	2.1102185112915047e-05	0.0	0.0	-0.0	-0.0	0.0	0.0	-0.0	0.0	-0.0	-0.0	0.0	0.0	-0.0	-0.005254476545666965	7.140095158328332e-05	1.9218363551232063e-06	0.0	-0.0	0.0	0.0001223584444061522	-0.0	-6.555991122389085e-10	0.0	-0.00010268140788944598	0.0	0.0	-1.2742970863049624e-30	0.0	0.0	0.0	0.0003965385265624773	0.0002507862264982545	-0.0	-0.0	0.0034687122489510686	0.0	0.0	-6.035274207406684e-05	-0.0	0.0	-0.0	-0.0	-0.0	0.0002554164816936805	-9.977470627292747e-10	-0.0	0.0002365764008651202
cg17211192	-0.0	-0.0	-0.0	0.0	0.0	-0.0	0.0	0.0	0.0	-0.0	0.0	3.2567708381662866e-08	1.1661275536324392e-09	-0.0	-1.4834087716826368e-06	-1.408146928181775e-06	0.0	-0.0	0.0	0.0	-0.0	0.0	0.0	0.0	0.0	0.0	0.0	0.0	-0.0	-0.0	-0.0	0.0	0.0	0.004982800792229787	-0.0	0.0	0.0	0.0	0.0	-9.389738077707284e-05	-0.0	-1.889784158906017e-10	-0.0	-0.00016267816355881992	0.0	0.0	-4.52883821786062e-32	-0.0	-0.0	-0.0	8.799433409355298e-05	-0.00032318594689913503	-0.0	-0.0	-0.009761989459600029	-0.0	-0.0	-3.3481552306169156e-05	0.0	0.0	0.0	-0.0	0.0	0.0	4.986147329375954e-10	0.0	0.0001887477702192336
cg17211230	0.0	0.0	0.0	-0.0	0.0	0.0	-0.0	-0.0	0.0	0.0	0.0	-1.2999160492129004e-08	-5.550936097576943e-10	-0.0	-1.0154079534816131e-05	4.7052176101478146e-07	-0.0	0.0	-0.0	-0.0	-0.0	0.0	-0.0	-0.0	0.0	0.0	-0.0	-0.0	-0.0	-0.0	-0.0	0.0	-0.0	-0.0017369993426444936	0.0001316603622974801	0.00012703122690903258	0.0	-0.0	0.0	6.409369753401752e-05	-0.0	-6.843730800215375e-11	-0.0	0.00040817804582174455	0.0	0.0	4.639813190379962e-30	0.0	-0.0	0.0	-4.3047236803348106e-05	0.0002523307901389125	0.0	-0.0	0.005206640727208668	-0.0	-0.0	5.79001043808002e-06	-0.0	0.0	0.0	-0.0	-0.0	0.0	-5.058443472918653e-10	0.0	0.0006617222069671645
cg17211314	0.0	-0.0	-0.0	0.0	-0.0	0.0	-0.0	-0.0	-0.0	-0.0	-0.0	-1.676617534558652e-08	-7.045116338349162e-10	0.0	8.480104992731907e-06	5.261218588214427e-07	-0.0	-0.0	-0.0	0.0	-0.0	-0.0	0.0	-0.0	0.0	-0.0	-0.0	-0.0	0.0	0.0	0.0	-0.0	-0.0	0.0	-1.4745117861903785e-05	-0.0	-0.0	0.0	-0.0	-4.459394524839958e-05	0.0	-2.920890109851099e-10	0.0	0.0001939610744519174	-0.0	-0.0	-1.2785963610763676e-29	-0.0	0.0	-0.0	0.0001940890452990818	-2.901840675172876e-05	0.0	-0.0	-1.2346806702656056e-05	-0.0	0.0	-5.121224053021269e-05	-0.0	0.0	0.0	-0.0	-0.0	0.0	-2.840678218568742e-10	0.0	0.0002079364876613857
cg17211389	-0.0	0.0	0.0	0.0	0.0	-0.0	0.0	0.0	0.0	-0.0	-0.0	-1.1916189551637737e-08	-4.661383180103612e-10	-0.0	-1.84529782502774e-05	6.867720760084928e-07	-0.0	0.0	0.0	9.256333621486456e-06	0.0	0.0	0.0	0.0	-0.0	-0.0	-0.0	-0.0	0.0	0.0	0.0	0.0	-0.0	0.003958170614044331	4.496862800257642e-05	-0.00017407215930811558	-0.0	0.0	-0.0	-4.72355162610097e-05	0.0	3.053416782618095e-11	-0.0	-0.00021401850166245865	-0.0	0.0	4.320036167460883e-30	0.0	0.0	-0.0	-1.7214019346228905e-05	-0.00021815910024776112	0.0	-0.0	0.002915762854452975	0.0	0.0	-0.00016938774764939013	-0.0	-0.0	-0.0	0.0	-0.0	-4.0168866949898934e-05	-2.972309001560877e-10	-0.0	0.0005105987245602803
cg17211409	0.0	-0.0	-0.0	0.0	0.0	-0.0	0.0	0.0	-0.0	-0.0	-0.0	-1.3972848293669992e-08	-2.122593501610596e-10	0.0	6.924391442645895e-06	1.0750168388588838e-07	-0.0	-0.0	-0.0	-1.5495994510866755e-05	0.0	0.0	0.0	0.0	-0.0	0.0	-0.0	0.0	-0.0	-0.0	0.0	0.0	-0.0	0.007342633623002026	5.729197219883073e-05	0.0004094929757294831	0.0	-0.0	-0.0	-0.00024827995361626984	0.0	-7.91923445851852e-11	-0.0	-0.0005633495979491804	-0.0	0.0	-1.5549781002566432e-30	0.0	-0.0	-0.0	-0.00039925647597693307	0.0004764629004837764	0.0	0.0	0.005381441290822982	-0.0	0.0	0.0006774644260235206	0.0	0.0	0.0	-0.0	0.0	0.0	5.877572860523194e-10	0.0	-0.00038787900958180463
cg17211562	0.0	0.0	0.0	0.0	-0.0	0.0	-0.0	-0.0	-0.0	-0.0	-0.0	-1.9184372559561646e-08	-7.965557800350435e-10	-0.0	-9.236071757119506e-06	9.626240537218697e-07	0.0	0.0	-0.0	2.0082498038530893e-05	0.0	-0.0	-0.0	-0.0	0.0	-0.0	-0.0	-0.0	0.0	0.0	0.0	-0.0	-0.0	0.0011804372921282189	2.9259865707280217e-05	0.00019880940721865898	-0.0	-0.0	-0.0	0.00010605936795269613	-0.0	-5.167463187400502e-11	0.0	-1.0638429248046989e-05	0.0	-0.0	1.1342685004563547e-29	-0.0	-0.0	-0.0	-0.0003896975628350515	-3.754711879435197e-05	0.0	0.0	-0.0009472430830386633	-0.0	0.0	-0.00012184626261690584	0.0	-0.0	0.0	0.0	0.0	0.0	6.22436969965945e-11	0.0	0.00011542744372380099
cg17211582	-0.0	0.0	0.0	0.0	0.0	-0.0	-0.0	0.0	0.0	0.0	0.0	9.400284548738811e-09	2.5072131058649766e-10	0.0	2.5169934987986674e-05	5.548062075860074e-07	0.0	0.0	0.0	0.0	0.0	0.0	-0.0	0.0	-0.0	0.0	0.0	0.0	0.0	0.0	-0.0	0.0	-0.0	-0.009460946459377154	4.854639544295937e-05	0.0005168325341821082	0.0	0.0	-0.0	-0.00020571796929946836	-0.0	-9.72688522075126e-11	0.0	-0.00017890481331915876	0.0	0.0	-7.719420814548817e-30	0.0	-0.0	0.0	-0.00014370652933789473	-1.5619728960132793e-05	-0.0	0.0	0.006375698403962241	0.0	-0.0	0.00010942785391695266	0.0	-0.0	-0.0	0.0	0.0	-4.044689297662203e-05	-3.560577394066713e-10	0.0	-8.745993504182224e-05
cg17211630	0.0	-0.0	-0.0	-0.0	0.0	0.0	0.0	0.0	0.0	0.0	0.0	1.649245096101028e-08	1.1276801542809986e-09	0.0	1.2889169102847371e-05	-1.4886600595127983e-06	0.0	-0.0	0.0	3.701780874116254e-06	-0.0	0.0	-0.0	-0.0	0.0	0.0	-0.0	0.0	-0.0	-0.0	-0.0	-0.0	-0.0	0.0021031564860234534	5.733598700940011e-06	-0.00025434437507616093	-0.0	0.0	0.0	-0.0001686467561285798	0.0	1.0014027932570145e-09	0.0	0.0006700628907976709	0.0	-0.0	-1.1789967708319572e-30	-0.0	0.0	-0.0	-0.0003444203801746968	-0.0001605817180228972	-0.0	-0.0	0.002354938272066543	0.0	-0.0	0.00026634086554739596	0.0	-0.0	0.0	-0.0	0.0	0.0001121831305200406	7.194166445503502e-10	-0.0	0.00014912658600072922
cg17211667	-0.0	0.0	-0.0	-0.0	-0.0	0.0	-0.0	-0.0	-0.0	-0.0	-0.0	-3.676558032240351e-08	-1.8135624530618006e-09	-0.0	-3.8646105713930166e-05	2.3480581063680725e-06	0.0	0.0	0.0	-1.5443846185524107e-05	-0.0	-0.0	-0.0	-0.0	0.0	-0.0	-0.0	-0.0	-0.0	-0.0	0.0	-0.0	-0.0	-0.010963063767548343	-6.364635215226294e-05	-0.0003201807599318808	-0.0	0.0	0.0	0.00013353592305478875	-0.0	-1.1952487028633017e-10	0.0	6.066075092322441e-05	0.0	-0.0	-4.405779397394668e-30	-0.0	0.0	0.0	6.669159334068563e-05	-0.0007268214533270633	-0.0	-0.0	-0.01994335999586246	0.0	0.0	-0.0010585937340485366	-0.0	-0.0	0.0	-0.0	-0.0	0.0	-8.470116096737333e-10	-0.0	-0.00011665302199245405
cg17211775	-0.0	0.0	-0.0	-0.0	-0.0	-0.0	0.0	0.0	-0.0	-0.0	-0.0	1.6572691958543786e-08	6.941815650762339e-10	-0.0	-3.402677433717988e-05	-5.97298840474137e-07	-0.0	0.0	-0.0	-1.7440944281122986e-05	0.0	-0.0	0.0	-0.0	0.0	0.0	0.0	0.0	-0.0	-0.0	0.0	0.0	0.0	-0.01526757538200692	2.7001497562221403e-05	-3.7945567046474124e-05	-0.0	0.0	-0.0	1.4584692802242202e-05	-0.0	2.15248706594227e-10	0.0	-0.00016963500646486669	0.0	-0.0	-6.358851708374752e-30	-0.0	-0.0	0.0	0.0004875836801127035	3.633647518279586e-05	0.0	0.0	-0.0040004579803330454	0.0	-0.0	0.00013427518030223847	0.0	0.0	0.0	-0.0	-0.0	2.6391138501288927e-05	5.871785339472594e-10	0.0	2.1272345712312156e-05
cg17211890	0.0	0.0	0.0	0.0	0.0	0.0	-0.0	-0.0	-0.0	-0.0	0.0	6.555928807429404e-09	2.475450763352696e-10	-0.0	-8.469289541492805e-06	-1.28616870948615e-07	0.0	-0.0	-0.0	2.583271545454872e-05	0.0	0.0	-0.0	-0.0	0.0	0.0	-0.0	-0.0	-0.0	-0.0	-0.0	0.0	0.0	-0.0007285668457309104	7.72269919850872e-05	-0.0	-0.0	0.0	0.0	8.705733797237016e-05	-0.0	-5.731700219536338e-12	-0.0	-0.0002537952215479009	0.0	0.0	-9.382398401654948e-30	0.0	0.0	0.0	0.00014588918670582345	-1.2561569863097876e-05	0.0	-0.0	0.0001683019998658194	0.0	-0.0	-0.00020425202809837482	0.0	0.0	-0.0	0.0	-0.0	-0.0	3.372874761798173e-10	0.0	0.0003458998898923407
cg17212127	-0.0	0.0	-0.0	-0.0	0.0	-0.0	0.0	0.0	-0.0	-0.0	0.0	-8.052970653149429e-10	1.5097302133651812e-11	-0.0	-1.779342297147814e-05	-6.17697466666696e-07	-0.0	0.0	0.0	-4.568150578338565e-08	0.0	0.0	-0.0	-0.0	0.0	0.0	-0.0	0.0	-0.0	-0.0	0.0	0.0	0.0	0.0	-2.262218119445722e-05	0.0	-0.0	0.0	0.0	7.317585410633944e-05	0.0	-4.836911657246601e-11	0.0	0.0003956889850342378	0.0	-0.0	-7.753196503272663e-30	-0.0	-0.0	0.0	0.00017437631705769893	2.85187033702877e-05	-0.0	-0.0	0.0009128266313406881	0.0	-0.0	3.241650394725248e-05	0.0	0.0	-0.0	0.0	0.0	0.0	1.1062305854559502e-10	-0.0	-8.719513169104935e-05
cg17212218	0.0	-0.0	-0.0	-0.0	0.0	-0.0	-0.0	-0.0	-0.0	-0.0	-0.0	-2.82089004622291e-08	-6.733481603908831e-10	-0.0	-1.0955025576930091e-05	1.0244573826207484e-06	0.0	0.0	-0.0	1.4732467737553715e-05	-0.0	0.0	-0.0	-0.0	-0.0	-0.0	0.0	0.0	-0.0	-0.0	-0.0	0.0	-0.0	-0.0030350331443625192	0.00010374475655021075	0.00046881725022188884	0.0	-0.0	-0.0	-0.00016965624233219735	-0.0	1.9769809169563332e-10	-0.0	-0.0002391653765029338	0.0	0.0	-1.5173961011575093e-30	0.0	-0.0	0.0	-0.00015650631811204676	-0.00012220453654781513	0.0	-0.0	0.007016688298620582	-0.0	-0.0	-0.00015170348355566168	0.0	-0.0	0.0	0.0	-0.0	-5.506521949607188e-05	-1.3973738575763515e-10	0.0	0.0002504467814466493
cg17212489	-0.0	0.0	-0.0	0.0	-0.0	-0.0	0.0	0.0	-0.0	0.0	0.0	-3.739775125251699e-08	-1.4328629185612148e-09	0.0	1.3105712296256995e-05	1.8870630979801598e-06	-0.0	0.0	-0.0	-0.0	0.0	-0.0	-0.0	0.0	-0.0	0.0	0.0	-0.0	0.0	0.0	-0.0	0.0	0.0	0.005442722998124029	5.288442184764923e-05	0.0	-0.0	-0.0	-0.0	0.00030373605375378553	-0.0	-4.623899143741928e-10	-0.0	-0.00022675816932347305	0.0	0.0	-2.6440338211742547e-30	0.0	0.0	0.0	9.996370207310623e-05	1.924354428787376e-05	-0.0	0.0	-0.0026198274213825477	0.0	0.0	-7.793476558685538e-05	0.0	0.0	0.0	0.0	-0.0	4.398976001235038e-05	-8.009513025893855e-10	0.0	0.00035962105968304525
cg17212777	-0.0	-0.0	-0.0	-0.0	0.0	0.0	0.0	-0.0	-0.0	0.0	0.0	-3.504165848243257e-08	-1.5275569098201192e-09	0.0	1.3814856937069416e-06	2.0716569804606934e-06	0.0	-0.0	0.0	-2.0884261099324574e-06	-0.0	-0.0	0.0	0.0	-0.0	-0.0	0.0	0.0	-0.0	-0.0	-0.0	0.0	0.0	-0.00047999286486805	-2.9306035248844113e-05	-4.29118879253609e-05	-0.0	0.0	0.0	8.373755029629858e-05	-0.0	-4.1482494781625124e-10	-0.0	-0.00014634999474863998	-0.0	0.0	-3.2420423410728583e-31	-0.0	-0.0	-0.0	-0.0004142274623887424	-0.00043859544406385644	-0.0	-0.0	-0.007561693633020877	-0.0	-0.0	-0.0002065758350088028	0.0	-0.0	-0.0	0.0	-0.0	-0.0	-7.584829944763337e-10	0.0	0.0008577402843437452
cg17212943	-0.0	-0.0	-0.0	-0.0	-0.0	-0.0	0.0	0.0	-0.0	-0.0	-0.0	-6.969730472524795e-08	-2.596150331867382e-09	0.0	7.649593788131628e-06	2.3950127700398875e-06	-0.0	-0.0	-0.0	-2.087319037874438e-05	-0.0	-0.0	0.0	0.0	-0.0	-0.0	-0.0	-0.0	0.0	0.0	-0.0	0.0	-0.0	-0.005891277346842431	2.097702986218734e-05	0.0	-0.0017044660718603898	0.0	0.0	0.0002095747118187618	0.0	-1.2246469627098616e-10	0.0	0.00016924566112207624	0.0	-0.0	-9.196624449925004e-30	-0.0	-0.0	-0.0	0.00057770859440312	0.00013271900779994697	-0.0	-0.0	-0.004688692480868573	0.0	-0.0	7.198618190278481e-05	-0.0	-0.0	0.0	-1.8564697485084158e-05	0.0	-0.00011143669039408291	-1.2758315332892472e-09	-0.0	-0.00015347782553099573
cg17212992	-0.0	-0.0	-0.0	0.0	-0.0	0.0	-0.0	-0.0	-0.0	-0.0	-0.0	-3.918407825908365e-09	-2.4435665323462923e-11	0.0	7.966042297468858e-06	-1.943789863987227e-07	-0.0	-0.0	-0.0	0.0	0.0	-0.0	0.0	-0.0	0.0	-0.0	-0.0	0.0	0.0	0.0	0.0	-0.0	0.0	-0.0018862728285772238	-0.0	-1.0521555417378315e-05	-0.0	0.0	0.0	-1.3061253194498319e-05	0.0	7.713789183350175e-11	0.0	0.00018527136772023123	-0.0	-0.0	1.0205890506189555e-29	-0.0	0.0	-0.0	8.846437781695437e-05	-0.0001229022154462435	0.0	0.0	-0.0019334988444687912	-0.0	-0.0	1.764752239104073e-05	0.0	-0.0	0.0	-0.0	-0.0	-0.0	5.876906867046797e-11	-0.0	-0.00025357200351096965
cg17213048	-0.0	0.0	0.0	0.0	0.0	0.0	0.0	0.0	-0.0	0.0	0.0	3.705853409045867e-08	1.3427796275361646e-09	-0.0	-1.9933277036089738e-05	-1.0361071185037378e-06	0.0	0.0	0.0	1.116873055056572e-06	0.0	-0.0	0.0	0.0	-0.0	0.0	-0.0	0.0	-0.0	-0.0	-0.0	0.0	-0.0	-0.0008542356397969861	8.016527476977051e-05	-0.00023705521785910672	-0.0	-0.0	0.0	-0.0002633927336181783	-0.0	2.0198831277469138e-10	-0.0	-0.00035087511716177237	-0.0	0.0	-7.390354037762842e-30	0.0	-0.0	-0.0	-0.00013268710995526994	-0.00047148850732948837	-0.0	-0.0	-0.01202388663475959	-0.0	-0.0	-9.220310878142661e-05	-0.0	-0.0	-0.0	-0.0	-0.0	-9.449245045404971e-05	1.0225174193964011e-09	-0.0	6.408516529927955e-05
cg17213060	0.0	0.0	0.0	-0.0	0.0	-0.0	-0.0	-0.0	0.0	0.0	0.0	-3.716946498352795e-10	2.325846079727747e-10	-0.0	-1.2820385097905747e-05	-5.134157142276853e-07	0.0	-0.0	0.0	0.0	0.0	0.0	-0.0	-0.0	0.0	-0.0	-0.0	0.0	-0.0	-0.0	0.0	0.0	0.0	-0.0062219781068939125	5.0193051006595654e-05	0.00031166675845929433	-0.0	0.0	0.0	-3.429765908336437e-05	-0.0	1.4907983534946403e-11	-0.0	0.00016687138181536296	0.0	0.0	-1.58326115737704e-30	-0.0	-0.0	0.0	6.881166319882806e-05	0.0001236534255946596	0.0	-0.0	-0.0006272685431030094	0.0	0.0	0.00015135275102960864	-0.0	0.0	-0.0	-0.0	-0.0	-1.1536112807969528e-05	1.3036508241365894e-10	-0.0	-0.00014985116464202747
cg17213084	0.0	-0.0	-0.0	-0.0	-0.0	0.0	-0.0	-0.0	-0.0	0.0	-0.0	9.537928348725488e-10	-1.2042701928453096e-10	0.0	2.1091047545240408e-05	6.741394672866325e-07	-0.0	0.0	-0.0	-8.309463863182743e-06	-0.0	-0.0	0.0	0.0	-0.0	-0.0	0.0	-0.0	0.0	0.0	0.0	-0.0	-0.0	-0.001967405504996612	-0.0	-0.0	-0.0	-0.0	-0.0	-2.0270681230443042e-05	0.0	-2.024908302070335e-10	-0.0	-0.00019825581405934377	-0.0	-0.0	-7.966626458943199e-30	0.0	-0.0	-0.0	6.0142163685995376e-05	3.06111970313524e-05	0.0	0.0	-0.005111667710743141	-0.0	0.0	0.00010520034688402694	-0.0	-0.0	0.0	-0.0	0.0	-0.0	-3.501685907804267e-10	0.0	-0.0002567644923617638
cg17213287	0.0	-0.0	-0.0	0.0	0.0	0.0	-0.0	0.0	-0.0	0.0	0.0	-8.16230629383415e-09	-3.1863098100986535e-10	-0.0	7.691740744360446e-06	5.491886580311662e-07	-0.0	0.0	-0.0	0.0	-0.0	-0.0	0.0	0.0	0.0	-0.0	-0.0	0.0	0.0	-0.0	0.0	0.0	0.0	-0.016859781453119428	-1.951910316020756e-05	-0.0001387810803252929	0.0	0.0	0.0	0.00022893121809948504	0.0	-1.1198389669812648e-10	0.0	-0.0002591744805741078	-0.0	-0.0	-3.0567481411860153e-30	-0.0	-0.0	0.0	-3.757377634024754e-05	-0.0004138661587844473	0.0	0.0	-0.003092088245731023	-0.0	-0.0	0.00014525032638209467	0.0	0.0	0.0	-0.0	-0.0	1.1654693313089215e-05	-3.970416024653226e-10	0.0	0.0007932574815484763
cg17213304	0.0	0.0	0.0	0.0	-0.0	-0.0	-0.0	-0.0	-0.0	-0.0	-0.0	-5.030468600995564e-09	5.886587825867494e-12	-0.0	-2.002751920344313e-05	4.465411972873534e-07	0.0	-0.0	0.0	-1.9991847014255347e-05	-0.0	-0.0	0.0	0.0	-0.0	0.0	0.0	-0.0	0.0	0.0	-0.0	-0.0	-0.0	-0.0064442124250748975	-4.048696873619483e-05	-0.0001964782764293952	0.0	-0.0	-0.0	0.00026036854602018216	-0.0	6.198275255608738e-11	-0.0	2.0498338780059367e-05	-0.0	-0.0	3.6174146024676895e-31	-0.0	0.0	0.0	-1.5017754707335756e-06	-0.00026641321136154357	-0.0	-0.0	-0.011208773832861018	-0.0	-0.0	-0.00023442859009802327	0.0	-0.0	0.0	0.0	-0.0	-1.5128872587658789e-05	-9.518192643182077e-11	0.0	0.0010103897169228145
cg17213402	-0.0	0.0	0.0	0.0	0.0	-0.0	0.0	0.0	-0.0	-0.0	-0.0	2.039151262062798e-08	8.712337904542132e-10	0.0	1.8136748993695333e-05	-1.3264469119617304e-07	-0.0	0.0	0.0	0.0	0.0	0.0	-0.0	0.0	0.0	0.0	-0.0	0.0	-0.0	-0.0	-0.0	0.0	-0.0	-0.0	-4.65290161874456e-05	0.00013097066235285006	0.0	-0.0	0.0	-0.00016455909162472598	-0.0	2.759323889495741e-10	-0.0	-0.00033343430608503776	0.0	0.0	3.10006031895873e-31	0.0	-0.0	0.0	-0.0007226894604287469	0.00012504021097050082	0.0	0.0	0.00476429041672773	-0.0	-0.0	0.0002348159911484677	0.0	-0.0	-0.0	-0.0	-0.0	-5.583879181768717e-05	4.38003121625931e-10	0.0	0.0002650736573108568
cg17213635	-0.0	0.0	0.0	-0.0	0.0	-0.0	0.0	-0.0	0.0	-0.0	-0.0	2.4177663814281407e-08	9.490446940084482e-10	0.0	2.7527221723488267e-06	-1.337130868040218e-06	0.0	-0.0	0.0	5.618254272107723e-06	0.0	0.0	-0.0	-0.0	-0.0	0.0	-0.0	-0.0	0.0	0.0	0.0	0.0	0.0	0.0070100390000736815	9.498435195095868e-05	0.0003722672609447088	0.0	-0.0	-0.0	-0.00020809962346437613	-0.0	1.6504856873171408e-10	-0.0	-0.00014950863811678036	0.0	0.0	5.221635534753969e-30	0.0	-0.0	-0.0	1.4251568678501675e-05	3.5656999170080616e-05	0.0	-0.0	0.007644350099511647	0.0	-0.0	-5.939497212806612e-05	0.0	0.0	-0.0	0.0	-0.0	-6.711287951036015e-05	9.43075275673244e-10	-0.0	0.00013950168539685233
cg17213711	-0.0	0.0	-0.0	-0.0	0.0	-0.0	0.0	0.0	0.0	0.0	0.0	-6.846637833649593e-09	-1.4855033499481698e-10	0.0	-4.477968147153015e-06	1.01769147959629e-07	0.0	0.0	0.0	0.0	-0.0	0.0	-0.0	0.0	-0.0	0.0	0.0	0.0	-0.0	-0.0	-0.0	0.0	-0.0	0.0	3.367226255154446e-06	0.0	0.0	-0.0	0.0	4.741894233653954e-05	0.0	1.1082793357664211e-12	-0.0	-0.00015498578982214853	0.0	0.0	1.46398626742612e-29	0.0	0.0	0.0	0.00017443133694655604	-6.356338223495379e-05	-0.0	-0.0	9.12540172383117e-05	0.0	-0.0	3.665749487165862e-05	-0.0	0.0	-0.0	-0.0	-0.0	-0.0	-2.8243398481902156e-11	-0.0	0.00016480112972398875
cg17213874	-0.0	0.0	-0.0	0.0	0.0	0.0	-0.0	0.0	0.0	-0.0	-0.0	-1.4523114526063633e-08	-2.0181306170535824e-10	0.0	5.201493996323508e-05	5.976564895843135e-07	-0.0	0.0	-0.0	0.0	-0.0	0.0	0.0	0.0	0.0	0.0	0.0	0.0	-0.0	0.0	0.0	-0.0	0.0	-0.000870869490064137	9.49674955855176e-05	5.7416238093882006e-05	0.0	-0.0	0.0	0.00010697577644960883	-0.0	1.451957894899454e-10	-0.0	-0.0006658254038987726	-0.0	0.0	-2.3826801817654955e-31	0.0	0.0	0.0	-0.0005491589593543697	-0.0	0.0	-0.0	-0.006088969736201524	0.0	0.0	-0.00012897675779294723	0.0	0.0	0.0	0.0	0.0	-1.1780629712185187e-06	8.532146088525863e-11	0.0	0.0006184160055358744
cg17214023	0.0	-0.0	0.0	-0.0	-0.0	0.0	-0.0	-0.0	-0.0	-0.0	-0.0	5.691416460431982e-09	2.6913750203653164e-10	-0.0	-5.567043682117385e-06	-4.829895740387216e-07	-0.0	-0.0	-0.0	-0.0	0.0	-0.0	0.0	-0.0	0.0	-0.0	-0.0	-0.0	0.0	0.0	0.0	-0.0	-0.0	-0.0	-0.0	0.0	-0.0	0.0	-0.0	-1.0570661136219935e-05	0.0	6.324349120777669e-11	0.0	6.413928003441096e-05	-0.0	-0.0	7.121974404026211e-31	-0.0	-0.0	-0.0	9.712589055817006e-05	2.7789328521075325e-05	0.0	0.0	0.0005807402563345176	-0.0	0.0	5.8403233975530204e-05	-0.0	-0.0	0.0	0.0	0.0	0.0	2.2369675293466935e-10	0.0	-0.000142401863452078
cg17214064	0.0	0.0	-0.0	0.0	0.0	-0.0	-0.0	0.0	0.0	-0.0	0.0	1.808983283441934e-08	1.2584531928918659e-09	0.0	3.6065637102770355e-05	-2.588692968766702e-06	0.0	-0.0	-0.0	3.6025815781339273e-06	-0.0	0.0	-0.0	-0.0	-0.0	-0.0	-0.0	-0.0	0.0	0.0	-0.0	-0.0	0.0	0.0025629817105506576	5.3816863112941835e-06	0.0004693048004881354	0.0	-0.0	-0.0	-0.0002642632788501944	-0.0	5.165266074953822e-10	0.0	0.00020970519089770265	0.0	-0.0	-1.297092388640332e-29	-0.0	-0.0	-0.0	-0.0003475567884506353	-6.700113842580524e-06	0.0	0.0	0.0077205659598197215	-0.0	-0.0	0.0002090222304419671	0.0	6.263028202580738e-07	0.0	0.0	0.0	-0.00026698127264341214	1.5543790395748656e-09	0.0	0.0005189117652313605
cg17214279	0.0	-0.0	0.0	-0.0	-0.0	-0.0	0.0	-0.0	-0.0	-0.0	-0.0	-5.1334269594214085e-09	-2.723341070469008e-10	-0.0	-1.8421367488066828e-05	4.3535694674049456e-07	0.0	-0.0	0.0	1.1241629372674837e-05	0.0	-0.0	0.0	0.0	-0.0	-0.0	-0.0	-0.0	0.0	0.0	0.0	-0.0	-0.0	0.0017936817701485856	-0.00010349754898320364	-0.00010308364724930743	-0.0	0.0	-0.0	9.352772148514741e-05	-0.0	5.636071505226002e-11	-0.0	-0.000588703568588866	-0.0	0.0	7.516212966286127e-30	-0.0	0.0	0.0	0.0004117327637173059	-4.169846366630851e-05	0.0	0.0	-0.0019513239352950758	0.0	0.0	-0.00020257783402713052	-0.0	0.0	0.0	0.0	-0.0	-0.00011042328752882593	1.4831885310144227e-10	0.0	0.00016254622429547787
cg17214349	-0.0	0.0	0.0	0.0	0.0	0.0	-0.0	-0.0	0.0	0.0	0.0	-1.6705091048663898e-08	-8.591668480398365e-10	0.0	7.802625863239046e-06	1.2605592013667508e-06	0.0	0.0	0.0	4.845821688363432e-07	-0.0	0.0	0.0	0.0	-0.0	-0.0	-0.0	0.0	0.0	0.0	0.0	0.0	-0.0	0.0017491208996304871	-9.817898695107299e-05	-0.00030729817045419304	0.0	-0.0	-0.0	-0.00023417048121056224	-0.0	-7.269053983831132e-10	0.0	-0.0003205859359358889	-0.0	0.0	-5.750461297624148e-30	0.0	0.0	0.0	6.246320357953455e-05	0.0002648910008469931	0.0	0.0	0.014858361383744996	-0.0	-0.0	0.0004668884782904341	0.0	0.0	0.0	-0.0	0.0	-0.0	-5.293538052467141e-10	-0.0	-9.235318798163299e-05
cg17214383	0.0	0.0	-0.0	0.0	0.0	0.0	-0.0	-0.0	-0.0	0.0	0.0	-9.31012806142495e-09	-7.627469914201235e-10	-0.0	6.6230840660892076e-06	9.99906259696294e-07	0.0	-0.0	-0.0	-0.0	0.0	0.0	-0.0	-0.0	-0.0	0.0	-0.0	-0.0	0.0	0.0	-0.0	0.0	0.0	-0.01202912800781839	5.212466312979262e-05	0.0003058301810180098	0.0	0.0	0.0	0.00014540019440736142	0.0	-1.2497763405870636e-10	0.0	0.0004141862782319676	-0.0	-0.0	2.02362179502146e-30	-0.0	-0.0	0.0	0.0005184039308307476	9.269938252425976e-05	-0.0	-0.0	-0.011906548490176869	0.0	-0.0	-0.00019864509832902538	0.0	-0.0	-0.0	0.0	0.0	0.0	-5.655176982277304e-10	-0.0	-0.000549079883071123
cg17214396	-0.0	0.0	-0.0	-0.0	0.0	0.0	-0.0	-0.0	0.0	0.0	0.0	-5.774612476573632e-09	-2.763813629865108e-10	-0.0	3.6514826948431555e-06	3.9688524693054496e-07	-0.0	0.0	0.0	0.0	0.0	0.0	-0.0	0.0	0.0	0.0	0.0	0.0	-0.0	-0.0	-0.0	0.0	-0.0	0.0008049835924014404	-1.4644903313058127e-05	-0.0	0.0	-0.0	0.0	2.3940764873199117e-05	-0.0	2.2989555178100595e-11	-0.0	7.945636233577505e-05	0.0	0.0	6.449780601228443e-30	0.0	0.0	0.0	-6.567058180867447e-05	4.733813998379221e-06	-0.0	-0.0	-0.0009070671847864433	0.0	-0.0	6.209932155058152e-06	-0.0	0.0	-0.0	0.0	-0.0	-0.0	-1.6169639413651297e-10	-0.0	4.730335694709117e-05
cg17214408	-0.0	-0.0	-0.0	-0.0	-0.0	0.0	-0.0	-0.0	-0.0	-0.0	-0.0	-4.34532694242187e-08	-2.096935905370595e-09	-0.0	-7.622142286654035e-06	1.9049908608645516e-06	-0.0	0.0	0.0	-0.0	-0.0	-0.0	-0.0	-0.0	-0.0	-0.0	0.0	0.0	-0.0	-0.0	-0.0	0.0	0.0	-0.012802972526718826	-1.4922234662047115e-05	6.391202773958883e-06	-0.0	0.0	-0.0	3.922063918393114e-05	0.0	-8.666367650671875e-10	-0.0	-0.0003423848926257927	0.0	-0.0	1.003005109288972e-30	0.0	-0.0	0.0	4.991380423748086e-05	-2.3231250846448524e-05	-0.0	-0.0	-0.004858172864803715	0.0	-0.0	-1.4992463392294415e-05	0.0	-0.0	-0.0	0.0	-0.0	0.0	-1.2279425113303418e-09	-0.0	-0.0002280299463835399
cg17214455	0.0	-0.0	-0.0	-0.0	-0.0	0.0	0.0	0.0	-0.0	-0.0	-0.0	4.350565568761583e-09	1.1764501348373482e-10	0.0	3.972956290122244e-06	-2.931681732070336e-07	0.0	-0.0	-0.0	-1.4977902205889934e-06	0.0	-0.0	0.0	0.0	-0.0	-0.0	-0.0	-0.0	0.0	0.0	-0.0	-0.0	-0.0	-0.002613799960257438	-2.6880801892732575e-05	-0.0	-0.0	0.0	0.0	-3.9286547529793887e-05	0.0	-5.486068207353818e-12	0.0	-0.0005153340221872428	-0.0	-0.0	-9.023442784910071e-31	-0.0	-0.0	-0.0	-9.407912214894216e-05	-2.439681806657273e-05	-0.0	0.0	-0.002090049964903245	-0.0	-0.0	2.2046808533209337e-06	0.0	-0.0	-0.0	-0.0	-0.0	-0.0	2.162092600772309e-10	0.0	2.7012977405636646e-05
cg17214478	-0.0	-0.0	0.0	-0.0	0.0	0.0	-0.0	-0.0	0.0	-0.0	-0.0	-1.5844239027852885e-08	-5.328941231225934e-10	-0.0	-6.738126824649269e-06	5.788332094675462e-07	-0.0	-0.0	-0.0	-0.0	-0.0	0.0	-0.0	-0.0	-0.0	0.0	0.0	0.0	0.0	0.0	0.0	-0.0	-0.0	0.007776055491526638	2.7837730910317992e-05	5.259735742403946e-05	-0.0	-0.0	-0.0	-0.00015886411113798663	0.0	-3.411687950663603e-10	0.0	-0.00032364874277578934	0.0	0.0	-2.5261760272470772e-30	0.0	-0.0	-0.0	-0.0002747777438189548	-0.0003037885034311438	0.0	-0.0	-0.002204740869564666	-0.0	-0.0	2.9409209322642656e-06	0.0	0.0	0.0	0.0	0.0	-0.00013205743821837078	-2.9339082087519084e-10	-0.0	-0.00012900988605060474
cg17214604	0.0	0.0	0.0	0.0	0.0	0.0	-0.0	-0.0	-0.0	0.0	0.0	-1.2553354412628206e-08	-5.309409181661951e-10	-0.0	-1.0526629936482818e-05	1.0899991795129386e-06	0.0	0.0	0.0	-2.754808122969525e-05	-0.0	0.0	0.0	-0.0	0.0	0.0	0.0	0.0	-0.0	-0.0	0.0	0.0	0.0	-0.004416648695107422	6.234498137515585e-05	0.0	0.0	-0.0	-0.0	0.0001042080173685594	-0.0	-5.08256673656546e-10	-0.0	-0.00010979472708580889	0.0	-0.0	-1.9565088687485485e-30	-0.0	0.0	0.0	0.000375929905504816	-0.00043797510043691536	-0.0	-0.0	-0.012908435413419012	0.0	0.0	-0.0004929407267800715	0.0	-0.0	0.0	0.0	-0.0	-0.0	-6.06237806978161e-10	0.0	0.0006304852342484432
cg17214930	-0.0	-0.0	0.0	-0.0	0.0	0.0	0.0	-0.0	-0.0	-0.0	-0.0	-8.450177738651515e-09	-6.191459995410545e-10	-0.0	-5.544269976875795e-06	1.0816091621448853e-06	0.0	0.0	0.0	-4.7215301574460785e-06	0.0	0.0	-0.0	-0.0	-0.0	-0.0	-0.0	-0.0	0.0	0.0	0.0	-0.0	-0.0	0.012480674254286723	-4.886359959321375e-05	-0.0003913705670074398	0.0	0.0	-0.0	-0.00015016613329744906	0.0	7.648189045069848e-11	0.0	0.0006456191658783805	0.0	-0.0	3.913737372331598e-30	-0.0	0.0	-0.0	0.0003253271186502571	0.00020154093910877398	-0.0	-0.0	0.004476109214558498	-0.0	0.0	-0.00019783167036525472	-0.0	0.0	0.0	0.0	-0.0	0.0	-8.928421884580265e-10	-0.0	-0.00019049162274499358
cg17214931	-0.0	-0.0	-0.0	-0.0	0.0	0.0	0.0	0.0	-0.0	0.0	0.0	3.2837137405825553e-09	5.637780954048483e-10	0.0	5.865134994107477e-06	-1.64906893234414e-06	-0.0	-0.0	0.0	-9.646263639113572e-06	-0.0	-0.0	0.0	0.0	-0.0	0.0	0.0	0.0	-0.0	-0.0	-0.0	0.0	0.0	0.012045837605645258	-5.502840047394841e-05	-0.0002383938200960207	0.0	0.0	0.0	-5.6642966496166415e-05	0.0	5.662759762329389e-10	0.0	0.0005778104221855002	-0.0	-0.0	4.6683133372093714e-30	0.0	0.0	-0.0	0.00013212800731283832	-0.00041554371525637614	0.0	-0.0	-0.008354175444128531	0.0	0.0	-0.0002811123186054339	0.0	-0.0	0.0	0.0	-0.0	-0.0	1.077061092605354e-09	0.0	-0.00025266875164656677
cg17215009	0.0	0.0	0.0	0.0	0.0	-0.0	0.0	-0.0	0.0	-0.0	-0.0	4.3235934944954723e-08	8.705657767006456e-10	-0.0	-2.9295694843945463e-05	-5.766209156965837e-07	0.0	-0.0	-0.0	2.6881474049457616e-06	0.0	0.0	-0.0	-0.0	-0.0	-0.0	-0.0	0.0	0.0	0.0	0.0	-0.0	0.0	0.008805940032398724	0.0	0.0001936784632174146	-0.0	0.0	0.0	-5.051573367318327e-05	-0.0	-3.8837690358439037e-10	0.0	9.846275655822885e-05	-0.0	0.0	-5.244714542408917e-30	-0.0	-0.0	-0.0	-0.00018478720323111128	0.0005065928161116504	0.0	-0.0	0.007533061006114148	-0.0	-0.0	0.0005341711495227831	-0.0	3.869190915046022e-05	0.0	-0.0	0.0	-0.00022560697806287545	-8.132458758178996e-11	0.0	5.8957267507681376e-05
cg17215036	0.0	0.0	1.768544204138953e-05	0.0	0.0	-0.0	0.0	0.0	-0.0	0.0	0.0	9.319115754861397e-09	8.959528995857938e-10	0.0	2.612432550237702e-05	-3.830248873891214e-07	-0.0	0.0	-0.0	1.8447064368813036e-05	0.0	0.0	-0.0	-0.0	0.0	0.0	-0.0	-0.0	-0.0	-0.0	-0.0	0.0	-0.0	-0.008105249955512164	-0.00012870682942591009	-3.718649771020252e-05	-0.0	-0.0	0.0	-0.000273167417516359	-0.0	4.18066881375257e-10	0.0	0.00015373573130777218	-0.0	-0.0	5.6159922047823496e-30	0.0	-0.0	-0.0	-0.0001790983184907723	-0.00023308025166405546	-0.0	0.0	-0.0009726138303726326	-0.0	-0.0	-0.00017695519650227402	-0.0	0.0	-0.0	-0.0	-0.0	-0.0	7.202230018474279e-11	0.0	0.0004726874128440901
cg17215151	0.0	0.0	-0.0	0.0	0.0	0.0	0.0	-0.0	-0.0	0.0	0.0	8.012485867381117e-09	1.739926024546106e-10	0.0	-2.0280220963744276e-05	-1.3806922066550317e-07	0.0	-0.0	-0.0	1.1143314253977963e-05	-0.0	0.0	-0.0	-0.0	-0.0	-0.0	-0.0	-0.0	0.0	0.0	0.0	0.0	0.0	-0.009940185409345428	0.000100606244077341	-8.732135172937006e-05	-0.0	-0.0	-0.0	6.769042923182876e-06	-0.0	-3.7092830028140235e-11	0.0	-0.0004988354427939564	0.0	-0.0	-1.0120315072278424e-29	0.0	-0.0	-0.0	0.000360185615773312	0.0002136164409488214	0.0	-0.0	0.005866709009626787	-0.0	-0.0	0.00012052733128111039	0.0	0.0	2.767912014574407e-06	-0.0	0.0	-0.00021015262728103315	-2.4957945356200387e-10	0.0	0.0010531526479732696
cg17215160	0.0	-0.0	0.0	0.0	-0.0	0.0	-0.0	-0.0	0.0	-0.0	-0.0	1.009787933469866e-08	8.024524333741516e-10	-0.0	-2.797201266014577e-05	-1.1037043792182438e-06	-0.0	-0.0	-0.0	-0.0	0.0	0.0	-0.0	-0.0	0.0	-0.0	-0.0	-0.0	-0.0	-0.0	-0.0	0.0	-0.0	-0.005516467838990269	-2.637710509742169e-06	-9.791329527312692e-05	-0.0015596835404732513	0.0	0.0	0.00016577949229335852	-0.0	7.308472518222126e-10	-0.0	0.00033029709191807624	0.0	0.0	5.26323577115974e-30	0.0	0.0	0.0	0.00020086997675640254	4.921304512050816e-05	0.0	-0.0	-0.0006060248569091084	0.0	0.0	-0.0003358428006505015	-0.0	0.0	0.0	0.0	-0.0	-0.00010391493268240313	4.531095784875611e-10	-0.0	0.0002145500868711696
cg17215170	-0.0	0.0	0.0	-0.0	0.0	-0.0	-0.0	-0.0	-0.0	-0.0	0.0	1.1227657609830828e-09	4.2015015409999767e-10	-0.0	1.0660156309631514e-06	-7.925437263069425e-07	0.0	0.0	-0.0	-0.0	-0.0	0.0	0.0	0.0	-0.0	-0.0	0.0	0.0	0.0	0.0	-0.0	0.0	0.0	0.013342750390972241	0.00012820929929655545	0.0005046380308289103	-0.0	-0.0	-0.0	-0.0001224977970999596	-0.0	1.7638939368882845e-10	-0.0	-0.0007845333806584023	-0.0	-0.0	-5.915447925125374e-30	0.0	0.0	0.0	0.0001415841904028479	0.0007113204665598762	0.0	-0.0	-0.004307500189603622	-0.0	0.0	0.00032736466009299433	-0.0	0.0	0.0	-0.0	-0.0	-6.792912571715516e-05	6.031466662373312e-10	0.0	1.2828194967920197e-06
cg17215278	0.0	-0.0	-0.0	0.0	-0.0	0.0	-0.0	-0.0	0.0	0.0	-0.0	6.329177628985354e-09	5.839114891484965e-10	-0.0	-4.562230844595293e-07	-8.6479139452831e-07	-0.0	-0.0	-0.0	-1.0860131056224736e-06	0.0	-0.0	-0.0	-0.0	-0.0	-0.0	-0.0	-0.0	0.0	0.0	-0.0	-0.0	-0.0	-0.005604226564355222	1.0121440376156046e-05	-1.524303701795639e-05	-0.0	0.0	-0.0	8.559784067415488e-05	0.0	4.2057792803881437e-10	0.0	8.612819843383729e-05	0.0	-0.0	1.6624381668328512e-30	0.0	-0.0	-0.0	-0.0002239075819642857	-8.041328820440853e-06	0.0	-0.0	-0.0059585521807694495	-0.0	0.0	-0.00022697084292890325	0.0	0.0	0.0	0.0	-0.0	-0.0	3.3945938261044363e-10	-0.0	0.00032743566795166213
cg17215449	-0.0	-0.0	-0.0	0.0	-0.0	-0.0	-0.0	-0.0	-0.0	0.0	0.0	-1.4625150503955694e-08	-7.589448568661171e-10	-0.0	1.9602525889565794e-05	1.401744155250735e-06	-0.0	-0.0	-0.0	-1.0140186734806711e-05	-0.0	-0.0	0.0	0.0	0.0	-0.0	0.0	0.0	-0.0	-0.0	0.0	-0.0	0.0	-0.0007746934635261617	4.479869529241836e-05	0.0002221623033001146	0.0	0.0	0.0	-0.00010723355670525528	0.0	-3.492336311431396e-10	-0.0	0.0002910659122542288	0.0	-0.0	-3.308828857913632e-30	-0.0	0.0	-0.0	-0.0003738727047295512	0.0005105516118553985	0.0	0.0	0.004745434829456206	-0.0	0.0	0.0003647661997801927	0.0	-0.0	-0.0	-0.0	0.0	8.6956973602467e-05	-1.0955810292218403e-09	0.0	5.10543672520013e-05
cg17215532	0.0	0.0	-0.0	-0.0	-0.0	0.0	-0.0	-0.0	0.0	0.0	0.0	-2.729422151026714e-08	-1.1436936447308038e-09	-0.011848328287333001	-4.314152874163022e-05	4.1420003825478504e-07	0.0	-0.0	0.0	2.7552802042720075e-07	0.0	-0.0	-0.0	-0.0	0.0	0.0	-0.0	-0.0	0.0	0.0	-0.0	-0.0	-0.0	0.002876005483430496	0.00022572457160800521	0.0004118593875716346	-0.0	0.0	0.0	0.00033781996603428723	0.0	1.4221464193441928e-10	0.0	0.00015559270025265276	-0.0	-0.0	1.2004347321018213e-30	-0.0	-0.0	-0.0	0.00012155760650235645	0.0004687723113958335	0.0	-0.0	-0.006403481139149628	0.0	0.0	0.00043815771708789747	0.0	0.0	0.0	0.0	0.0	0.0	-4.390048920280257e-10	0.0	-0.000185527724382423
cg17215550	-0.0	-0.0	-0.0	-0.0	0.0	-0.0	0.0	0.0	-0.0	-0.0	0.0	-3.555035240115445e-08	-1.4443549711034065e-09	-0.0	-1.893138021107765e-05	1.8238149124623084e-06	0.0	-0.0	-0.0	-0.0	-0.0	0.0	-0.0	0.0	-0.0	0.0	0.0	0.0	0.0	0.0	-0.0	0.0	0.0	-0.0017316938788743727	-1.8499544732746134e-05	-0.00021346256087426864	-0.0	0.0	0.0	1.5256413110811553e-05	-0.0	-5.449868917788728e-10	-0.0	-7.83134063447952e-05	0.0	0.0	1.6111323880596975e-30	0.0	-0.0	0.0	0.00014300323649324347	0.00014288821728501608	-0.0	-0.0	-0.0013441177518963502	0.0	0.0	-0.00016443446603044067	-0.0	-0.0	-0.0	0.0	-0.0	0.0	-6.837328741729211e-10	0.0	-5.361310856881511e-05
cg17215601	0.0	0.0	-0.0	-0.0	0.0	0.0	0.0	0.0	0.0	-0.0	0.0	-1.5740508865130362e-08	-4.1158089043796507e-10	0.0	5.4210744073355365e-06	4.133197346553786e-07	-0.0	0.0	-0.0	0.0	0.0	0.0	-0.0	-0.0	-0.0	0.0	-0.0	-0.0	-0.0	0.0	0.0	0.0	0.0	0.0021217515046022613	-4.855247678313161e-05	-0.00013114095614568842	0.0	0.0	0.0	0.00017237319537668946	0.0	4.632768161051215e-10	0.0	-0.0007611157538438756	-0.0	0.0	-3.5321896937388334e-30	0.0	0.0	0.0	-0.0006996181427794587	0.0003733869759086338	0.0	0.0	0.012269804285203299	0.0	-0.0	0.000216507872371531	0.001443867052164258	0.0	-0.0	0.0	0.0	0.0	-2.50911023408217e-10	0.0	0.0007931549306580306
cg17215666	-0.0	-0.0	-0.0	-0.0	0.0	0.0	-0.0	-0.0	-0.0	0.0	-0.0	1.97890368307685e-08	5.377628947945601e-10	0.0	3.0763451056785963e-06	-2.820764361132803e-07	0.0	0.0	-0.0	-3.2780117838567457e-06	0.0	-0.0	-0.0	-0.0	-0.0	0.0	-0.0	0.0	0.0	0.0	-0.0	-0.0	-0.0	0.0027822926169029706	-3.895989967657355e-05	0.00012414565386265888	-0.0	0.0	0.0	-0.00014040770301150727	-0.0	-3.148749021532222e-10	0.0	0.00037709308477943754	0.0	-0.0	4.725484307217078e-30	-0.0	0.0	0.0	-0.00018958497265361568	-8.015875380256801e-05	-0.0	-0.0	0.003494821063670357	-0.0	0.0	-0.0003813104894475248	-0.0007792946509407296	0.0	-0.0	0.0	-0.0	-8.74460780087195e-05	-2.458733081453636e-10	-0.0	-0.0004756233673699176
cg17215831	0.0	-0.0	0.0	0.0	-0.0	0.0	0.0	0.0	0.0	0.0	0.0	2.8038370253741817e-08	1.5173912725811695e-09	0.0	7.96675588121996e-06	-1.9169455232777695e-06	-0.0	0.0	0.0	-9.313706894058342e-07	-0.0	-0.0	0.0	0.0	-0.0	-0.0	-0.0	0.0	0.0	0.0	0.0	-0.0	-0.0	0.0	0.0	0.00020046564443497106	-0.0	0.0	0.0	0.00011444892431998837	0.0	4.4132334635994887e-10	0.0	-0.0005676800646364212	0.0	-0.0	-7.205628572660647e-30	-0.0	0.0	-0.0	0.00014148325339807076	-0.0003776583053104373	0.0	0.0	-0.008923662764799853	-0.0	0.0	-0.0003503181016099644	-0.0	0.0	-0.0	-0.0	0.0	-0.00016205277009620765	1.3201502665030816e-09	-0.0	-0.000526360617250993
cg17215867	-0.0	0.0	0.0	-0.0	0.0	-0.0	0.0	0.0	-0.0	-0.0	0.0	2.050476802857119e-08	9.728642611105448e-10	-0.0	-2.4748957729175677e-05	-1.1762272120718721e-06	0.0	-0.0	0.0	0.0	0.0	0.0	-0.0	-0.0	-0.0	0.0	-0.0	0.0	-0.0	-0.0	0.0	0.0	0.0	-0.0049144351571211616	-8.341736213195531e-05	-0.0002358531498898311	0.0	0.0	0.0	1.018193097576512e-05	0.0	2.637461030480087e-10	-0.0	-6.732835549040913e-05	0.0	0.0	-3.029225991014641e-30	0.0	0.0	0.0	0.0003672994481518449	-0.00023224029363052895	-0.0	0.0	-0.0006335681207807071	0.0	0.0	-0.00028198106183664143	0.0	-0.0	-0.0	0.0	-0.0	-6.639300575766367e-05	8.259559688604581e-10	-0.0	-8.811113725710416e-05
cg17215913	-0.0	-0.0	-0.0	-0.0	0.0	-0.0	0.0	-0.0	-0.0	0.0	0.0	-2.091233476619484e-09	2.621149424553503e-11	0.0	3.7235462905199935e-05	-5.880904294609061e-07	0.0	-0.0	-0.0	-0.0	0.0	0.0	0.0	0.0	-0.0	0.0	0.0	0.0	0.0	0.0	-0.0	0.0	0.0	-0.0025465331153714833	-3.483147358849346e-05	-0.0003662658664315084	0.0	-0.0	0.0	-9.159233699179327e-06	-0.0	-3.735274338847019e-11	-0.0	-0.00043379594059522026	0.0	0.0	6.84850371320066e-30	0.0	0.0	0.0	0.00024784801933913625	0.0001122218031239816	-0.0	0.0	0.005055627377192989	0.0	0.0	2.536336186611914e-05	-0.0	-0.0	0.0	-0.0	-0.0	-6.539207427946855e-05	4.690151490574763e-10	0.0	0.00030830354075669567
cg17216100	0.0	-0.0	-0.0	-0.0	0.0	0.0	-0.0	-0.0	0.0	-0.0	-0.0	-1.6814131597623318e-08	-8.197390468774113e-10	0.0	3.594261391747015e-05	-1.4478726619278613e-07	0.0	-0.0	-0.0	0.0	-0.0	-0.0	-0.0	0.0	0.0	0.0	0.0	-0.0	-0.0	-0.0	-0.0	-0.0	-0.0	-0.001808185513253684	5.560974763087593e-05	1.706452909694942e-05	0.0	0.0	0.0	1.532022942669133e-05	-0.0	1.2285790443157717e-11	-0.0	-0.0004030398663810105	-0.0	0.0	-7.429976278735235e-30	-0.0	-0.0	-0.0	-3.507959374578582e-05	-8.655469740968737e-05	-0.0	0.0	-0.002980735657337044	-0.0	-0.0	0.00015319042234370134	0.0	-0.0	0.0	0.0	0.0	-0.0	-4.3919719268740154e-10	-0.0	0.0006106484397861797
cg17216198	-0.0	0.0	-0.0	0.0	-0.0	-0.0	0.0	0.0	-0.0	0.0	0.0	2.2412850386072822e-08	1.0887762620544275e-09	0.0	1.8327120074551487e-05	-1.6211324588844305e-06	0.0	0.0	0.0	-4.796089254571668e-06	0.0	-0.0	0.0	0.0	-0.0	0.0	0.0	0.0	0.0	0.0	-0.0	-0.0	0.0	0.003384804376544564	-2.074936537154663e-05	8.036263698693611e-05	0.0	-0.0	-0.0	0.0001169521005405994	0.0	3.2764402721393077e-10	0.0	-0.0009737293022455208	-0.0	0.0	3.9574649437062614e-30	0.0	-0.0	-0.0	-0.00046957768212070854	-0.00015645050490821786	-0.0	0.0	-0.007656875843037836	-0.0	0.0	-0.0001387628205990512	-0.0	-0.0	-0.0	0.0	-0.0	-4.8329933573907075e-05	9.393292993423096e-10	0.0	-0.00016108229549696904
cg17216226	0.0	-0.0	0.0	0.0	0.0	0.0	0.0	0.0	0.0	0.0	0.0	6.1297969949428576e-09	-3.7783215808456377e-11	0.0	2.102262854354224e-05	-8.109990747750716e-07	0.0	0.0	-0.0	0.0	0.0	0.0	0.0	0.0	-0.0	-0.0	0.0	0.0	0.0	0.0	-0.0	0.0	-0.0	-0.0	7.627364449134089e-05	0.0	0.0	-0.0	0.0	0.00010110903324772442	-0.0	-3.9834011853943526e-10	0.0	0.00016788195080840444	0.0	-0.0	7.1298349393612245e-31	-0.0	0.0	0.0	-7.187853189130883e-05	0.00024008352602648584	-0.0	0.0	0.012739917430065351	-0.0	0.0	0.00025882676937978957	-0.0	-0.0	0.0	-0.0	-0.0	0.0	9.52479557003667e-11	-0.0	0.00022082590664871906
cg17216245	-0.0	0.0	0.0	-0.0	0.0	0.0	-0.0	-0.0	3.27132044672325e-05	0.0	0.0	7.099708759382849e-09	-1.9466882594781795e-10	0.0	-8.855272339945833e-06	3.337533067567769e-07	0.0	-0.0	0.0	-4.120813307196454e-06	0.0	0.0	0.0	0.0	0.0	-0.0	-0.0	-0.0	0.0	0.0	-0.0	0.0	-0.0	0.008273436578002329	-4.497101555580551e-05	-0.0	-0.0	0.0	0.0	0.00011521288384006394	-0.0	-2.3131658278191937e-10	0.0	-0.0001356250803037582	0.0	0.0	2.481034912837406e-30	-0.0	0.0	0.0	-0.0003346808460416709	-0.0	0.0	0.0	-0.0022460954523683017	-0.0	-0.0	-0.00014833875017720784	0.0	-0.0	0.0	-0.0001176693587285033	0.0	-0.0	-1.751995143339494e-10	0.0	-0.0003196659832884213
cg17216441	-0.0	-0.0	-0.0	0.0	-0.0	0.0	0.0	0.0	0.0	-0.0	-0.0	-9.400355845471133e-09	-3.6484094228723696e-10	0.0	7.259218625781581e-06	2.2765077484513997e-07	-0.0	-0.0	0.0	0.0	-0.0	-0.0	0.0	0.0	-0.0	-0.0	-0.0	-0.0	0.0	0.0	-0.0	-0.0	-0.0	0.001030471585515375	-0.00012464334316456314	-0.00022350283630295526	-0.0	0.0	0.0	3.760580008596338e-05	0.0	-1.2646729042985374e-10	0.0	-1.2791139638725448e-05	-0.0	-0.0	-2.4001982675293773e-30	-0.0	0.0	-0.0	-3.053497884062631e-05	-0.0001806057766171278	-0.0	0.0	-0.0005542472323489698	-0.0	-0.0	-7.156102483304381e-05	0.0	-0.0	0.0	-0.0	0.0	3.852765647167404e-06	-2.8579814459404053e-10	-0.0	0.000587219190999556
cg17216737	0.0	0.0	0.0	-0.0	-0.0	0.0	-0.0	-0.0	-0.0	0.0	-0.0	-1.306285711645858e-08	-3.1653613910576533e-10	-0.0	-2.287701963933214e-05	1.853977623103038e-07	-0.0	-0.0	0.0	-2.5222805100994e-05	-0.0	-0.0	0.0	0.0	-0.0	0.0	-0.0	-0.0	-0.0	-0.0	0.0	-0.0	0.0	-0.000985046971236202	0.0001251733994322777	2.22542534973511e-05	-0.0	0.0	-0.0	1.2766377087116618e-05	0.0	8.344741042448952e-11	0.0	-0.00012937787721400065	0.0	0.0	-2.124715738470422e-30	-0.0	-0.0	0.0	7.536081753466147e-05	0.0	0.0	-0.0	-0.005841736410497238	0.0	-0.0	-0.00012032371148935934	0.0	-0.0	0.0	-0.0	-0.0	-0.0	-6.021343275778733e-11	-0.0	-0.0004136115602222538
cg17216759	-0.0	0.0	0.0	0.0	0.0	-0.0	-0.0	-0.0	-0.0	0.0	0.0	8.199665161194702e-09	1.0685865913029283e-11	-0.0	6.873455804012565e-06	8.847987259019615e-08	0.0	0.0	0.0	-0.0	0.0	0.0	0.0	0.0	-0.0	0.0	0.0	0.0	0.0	0.0	-0.0	0.0	0.0	-0.002463570077822774	6.130432508496e-05	0.0004723758131989048	-0.0	0.0	0.0	0.00011259670437718866	-0.0	-2.411760326525404e-10	-0.0	-0.0003388881276787939	0.0	-0.0	-9.641030734585046e-30	-0.0	-0.0	0.0	0.000442092648905667	-0.00020692098679554044	-0.0	-0.0	0.004812314238277953	0.0	0.0	-7.316361982722247e-05	-0.0	-0.0	-0.0	0.0	-0.0	0.0	-5.4249973501489475e-11	0.0	-0.0006582537980178682
cg17217017	0.0	-0.0	0.0	0.0	-0.0	0.0	-0.0	0.0	-0.0	0.0	-0.0	5.511805394077917e-09	2.789723354906089e-10	0.0	3.591480110848362e-07	-1.7054128642070903e-07	-0.0	0.0	-0.0	-0.0	-0.0	-0.0	0.0	0.0	0.0	-0.0	-0.0	-0.0	0.0	0.0	0.0	-0.0	0.0	-0.0007664731742819705	6.403195021705619e-06	5.212275892144058e-05	-0.0	0.0	-0.0	6.586080882580033e-05	0.0	6.11911323145825e-11	0.0	0.0001818869353514366	-0.0	-0.0	5.866825777650212e-30	-0.0	0.0	-0.0	5.755223587745241e-05	-0.00014368615131641062	0.0	0.0	-0.0031343724285847283	-0.0	-0.0	7.004236513198394e-05	0.0	-0.0	0.0	-0.0	0.0	0.0	1.027353336830995e-10	0.0	-0.0
cg17217158	0.0	0.0	-0.0	-0.0	-0.0	-0.0	-0.0	-0.0	0.0	-0.0	-0.0	-2.2035979719456295e-08	-1.1687750019956252e-09	-0.0	-3.7149020394467807e-06	1.3731709971282808e-06	-0.0	-0.0	0.0	-1.210051297638213e-05	-0.0	0.0	0.0	0.0	-0.0	-0.0	0.0	0.0	0.0	0.0	-0.0	0.0	0.0	-0.007005089273432989	7.6088677204244795e-06	0.00021332550374893847	-0.0	0.0	0.0	3.894996864349216e-05	-0.0	-3.1874510179162683e-10	0.0	-0.00019049864756671444	0.0	0.0	-6.352362760408258e-30	-0.0	-0.0	0.0	-0.00023931284646283476	-4.4890742766016674e-05	-0.0	-0.0	0.007013312309414969	0.0	0.0	0.00010179057911038382	0.0003123989401089557	0.0	0.0	0.0	0.0	-0.00012639039649771133	-9.738376676520081e-10	-0.0	-0.00010755031563895638
cg17217194	0.0	-0.0	0.0	0.0	-0.0	0.0	0.0	0.0	0.0	-0.0	-0.0	4.221209733532887e-09	-9.821346654308407e-11	0.0	2.2400217693087842e-05	-1.7115098874447328e-07	0.0	-0.0	-0.0	-0.0	-0.0	-0.0	-0.0	-0.0	0.0	-0.0	0.0	-0.0	-0.0	-0.0	0.0	-0.0	0.0	-0.0	5.857952063129313e-05	0.00012237206539870534	0.0	-0.0	0.0	-0.0002990927291349492	-0.0	-1.1677979929266387e-10	-0.0	0.0005816482901209964	0.0	-0.0	7.570227366027898e-30	-0.0	-0.0	-0.0	0.0003542577538720862	0.00010780212481756465	0.0	-0.0	0.0013328494826735972	-0.0	-0.0	0.00041002104479841557	-0.0	-0.0	0.0	-0.0	-0.0	0.0	-4.2304536399140667e-10	0.0	0.0002555884628803654
cg17217296	0.0	-0.0	0.0	-0.0	0.0	0.0	0.0	-0.0	0.0	0.0	0.0	2.191000340010025e-08	6.418128541492749e-10	0.0	7.919762284924344e-06	-1.2105423488267353e-06	0.0	-0.0	0.0	-0.0	-0.0	0.0	-0.0	-0.0	-0.0	0.0	-0.0	-0.0	0.0	0.0	-0.0	0.0	0.0	-0.00028851021870868865	0.00017806063686309645	0.0002496481749603123	-0.0	0.0	0.0	-1.787307520321702e-05	-0.0	2.356384176501568e-10	0.0	0.00018240518650634388	0.0	0.0	2.1143198621825902e-30	-0.0	-0.0	-0.0	1.2192439632240744e-05	0.00032666970502895245	-0.0	-0.0	0.005150899153811284	-0.0	-0.0	0.00041627199192318775	0.0	0.0	0.0	0.0	0.0	-0.00025577830569285326	5.694631225171927e-10	0.0	0.000369875257407365
cg17217429	-0.0	-0.0	0.0	-0.0	0.0	0.0	0.0	0.0	0.0	0.0	0.0	1.0017328749764382e-08	6.499910025862919e-10	0.0	1.566889375718369e-05	1.5550966164137177e-07	-0.0	0.0	-0.0	-4.888625509827195e-06	-0.0	0.0	-0.0	-0.0	-0.0	-0.0	-0.0	-0.0	0.0	0.0	0.0	-0.0	-0.0	0.003612955484217483	0.0	-8.38759772577812e-05	0.0	-0.0	-0.0	0.0003255198224333377	-0.0	1.3922510053326262e-10	-0.0	-0.0004252793944141999	-0.0	0.0	2.6153225189126722e-30	0.0	-0.0	0.0	-0.0003265532086289278	0.000698553183425796	-0.0	-0.0	-0.002629795893111988	0.0	0.0	0.0003984662575330684	0.0	0.0	-0.0	0.0	-0.0	-4.0410733717110446e-05	1.1237940338961052e-10	0.0	0.0006845409742309884
cg17217443	-0.0	0.0	0.0	-0.0	0.0	-0.0	0.0	-0.0	-0.0	-0.0	0.0	8.948380232775692e-09	2.6402302930307085e-10	0.0	6.10985303436605e-06	1.6739587770489322e-07	0.0	0.0	0.0	3.4269414962168975e-07	0.0	0.0	-0.0	0.0	-0.0	0.0	0.0	0.0	-0.0	-0.0	-0.0	0.0	0.0	0.0007402558732074456	-7.346425297517875e-07	0.0	0.0	0.0	0.0	7.944796984908776e-05	-0.0	1.0525832761986954e-10	0.0	0.0001445940955602465	0.0	0.0	-1.8168166406280273e-30	0.0	-0.0	0.0	7.844357917772312e-05	0.0	-0.0	-0.0	-0.0007420127211998313	0.0	0.0	0.00012598029166090765	-0.0	0.0	-0.0	0.0	-0.0	-0.0	-4.560413120710713e-11	0.0	0.0001574739568159331
cg17217474	-0.0	-0.0	-0.0	0.0	-0.0	0.0	0.0	-0.0	-0.0	-0.0	-0.0	2.0580796732240963e-08	1.0556048590013284e-09	-0.0	-1.55797445570237e-05	-1.1081100293315078e-06	-0.0	-0.0	-0.0	-1.4097190762838812e-06	0.0	-0.0	0.0	0.0	-0.0	-0.0	0.0	-0.0	0.0	0.0	-0.0	-0.0	0.0	-0.0007214070285294796	-4.302860124041277e-05	-0.00021482910847042756	-0.0	-0.0	0.0	9.961592639459449e-05	-0.0	1.0930054099949243e-10	-0.0	-0.0002813762293007765	-0.0	-0.0	-5.621142012705567e-32	-0.0	0.0	-0.0	-0.0003134767688205021	-0.0004168194401916936	-0.0	0.0	0.0002725325417565931	-0.0	0.0	-0.00031979368471163767	0.0	-0.0	0.0	0.0	0.0	-0.0	6.651497690326721e-10	-0.0	-0.00022517827631207782
cg17217644	0.0	-0.0	-0.0	0.0	-0.0	0.0	-0.0	0.0	0.0	-0.0	-0.0	-1.1122481492466492e-08	-3.339314380714858e-10	-0.0	1.8636390920828315e-06	2.0800066038886244e-07	0.0	-0.0	-0.0	-0.0	-0.0	-0.0	0.0	0.0	0.0	-0.0	0.0	-0.0	0.0	0.0	-0.0	-0.0	0.0	-0.0016838165913246462	-5.338376366810515e-05	-0.0	0.0	0.0	-0.0	-6.549422363160388e-05	-0.0	-8.67417678890714e-11	0.0	-0.0001366300698526047	-0.0	-0.0	1.2529700472773395e-30	-0.0	0.0	-0.0	0.00011608192582622871	-0.0002469543651288428	0.0	0.0	-0.005746962108591933	-0.0	0.0	-0.00014741663704559812	-0.0	-0.0	0.0	0.0	0.0	0.0	1.2670961031839467e-12	-0.0	3.133633832687414e-05
cg17217736	0.0	0.0	-0.0	-0.0	0.0	0.0	-0.0	-0.0	-0.0	0.0	0.0	1.6178390053085427e-08	5.417330678325267e-10	-0.0	5.085521745735069e-07	-4.0124576979141674e-07	-0.0	0.0	0.0	0.0	-0.0	0.0	-0.0	-0.0	0.0	0.0	0.0	-0.0	-0.0	-0.0	-0.0	0.0	-0.0	-0.003164530692122665	-4.0833746554793395e-05	-0.0	0.0	0.0	0.0	-3.0455357666145367e-05	-0.0	2.2680727967940605e-11	-0.0	7.518397814267976e-05	0.0	0.0	7.422654152179012e-30	0.0	0.0	0.0	7.0455355462542595e-06	2.508741063894511e-05	0.0	-0.0	0.003304297319207287	0.0	-0.0	3.788620096043283e-05	0.0	0.0	0.0	0.0	0.0	-0.0	-1.4138746615126157e-10	-0.0	-0.00032677252555832724
cg17217971	0.0	-0.0	0.0	0.0	-0.0	0.0	0.0	0.0	0.0	-0.0	-0.0	-4.6871470809433905e-09	-1.2247771124218024e-10	0.0	6.246995460190816e-06	9.491441054170571e-08	0.0	-0.0	-0.0	-0.0	-0.0	-0.0	0.0	0.0	-0.0	-0.0	-0.0	-0.0	0.0	0.0	0.0	-0.0	0.0	0.0015445584658983435	-2.6067711229370167e-05	0.0	-0.0	-0.0	-0.0	-5.229292719875483e-05	-0.0	-4.870883689135192e-13	0.0	7.179359881242188e-05	-0.0	-0.0	-4.0705627254854885e-30	-0.0	-0.0	-0.0	-0.00015125739722569027	-4.285134049372183e-05	0.0	0.0	0.0015243565321505174	-0.0	0.0	-5.3267077653750024e-05	-0.0	-0.0	0.0	0.0	0.0	0.0	-5.171165027224968e-11	0.0	-8.678372502014784e-05
cg17217996	0.0	-0.0	-0.0	0.0	0.0	-0.0	0.0	-0.0	0.0	0.0	0.0	-1.0177811274338035e-10	2.1868930315175434e-11	0.0	1.2517082073475834e-06	8.337915433673396e-08	-0.0	0.0	-0.0	0.0	-0.0	0.0	-0.0	0.0	0.0	0.0	-0.0	-0.0	-0.0	-0.0	-0.0	0.0	-0.0	0.004076742952512567	4.7423388072538564e-05	4.363503677444435e-05	0.0	0.0	0.0	6.449308054624558e-05	-0.0	-4.3466015900214334e-11	-0.0	0.0003186979132556481	0.0	0.0	-1.3537569304784132e-30	0.0	-0.0	0.0	-6.867790102970668e-05	0.0001936431387200459	0.0	-0.0	0.004223143796379703	0.0	-0.0	0.00020548519283901883	-0.0	0.0	-0.0	-0.0	-0.0	-0.0	-2.450246373550789e-11	0.0	0.00013563854632480123
cg17218041	0.0	-0.0	0.0	-0.0	0.0	-0.0	0.0	0.0	0.0	0.0	0.0	2.227236379472008e-09	1.62210116192466e-10	0.0	7.353081405155599e-06	-4.3894246051872426e-07	-0.0	-0.0	0.0	4.255353602063653e-06	-0.0	0.0	-0.0	-0.0	0.0	0.0	-0.0	0.0	-0.0	-0.0	0.0	0.0	-0.0	-0.0017915190429129333	0.0	-0.0	-0.0	0.0	0.0	-2.807638519020312e-06	0.0	7.914456196900534e-11	-0.0	-9.189077627819197e-05	0.0	0.0	-5.49903548282612e-30	0.0	-0.0	0.0	-2.4841131747733103e-05	0.00020393538823196988	0.0	0.0	0.006313098031495402	-0.0	-0.0	0.00015444238634804616	0.0	0.0	-0.0	-0.0	0.0	-0.0	1.364604475691816e-10	0.0	0.0002818713125481792
cg17218045	0.0	0.0	0.0	0.0	0.0	0.0	-0.0	-0.0	-0.0	0.0	0.0	1.8844777307069285e-08	8.646771226621066e-10	0.0	1.2969213059496338e-05	-1.3170876866638614e-07	0.0	0.0	-0.0	0.0	-0.0	0.0	-0.0	-0.0	-0.0	0.0	0.0	-0.0	0.0	0.0	-0.0	0.0	0.0	-0.0	0.0001764414339514282	0.0005545339510877917	0.0	0.0	0.0	-0.0002515388209532692	-0.0	-1.0613726575323487e-10	-0.0	-0.0011039826843448272	0.0	0.0	-1.8828056686884474e-30	0.0	0.0	0.0	-0.00017422944109029916	0.0003515004521038625	-0.0	-0.0	-0.000698400743656388	-0.0	0.0	0.0003582970414846964	-0.0	0.0	0.0	0.0	0.0	-0.0001620225372983512	3.060878675440784e-10	-0.0	0.00021414692553031414
cg17218131	-0.0	0.0	-1.1022514002595009e-05	0.0	0.0	-0.0	0.0	0.0	-0.0	-0.0	-0.0	5.88321110642229e-09	-8.335618313037492e-11	0.0	2.028674474208215e-05	-4.2543055628990144e-07	-0.0	0.0	-0.0	4.841278722107962e-06	-0.0	0.0	-0.0	-0.0	0.0	-0.0	-0.0	-0.0	0.0	0.0	0.0	-0.0	0.0	-0.002830870791881441	-0.0	-7.467445085477433e-05	0.0	-0.0	-0.0	-7.034115931017148e-05	0.0	1.7727282161665686e-10	-0.0	0.0012632940465028646	-0.0	-0.0	-4.397955375947706e-30	0.0	0.0	0.0	0.00012328762693884256	0.0002582466358601443	-0.0	-0.0	0.007000448195383985	0.0	0.0	0.0004253849528023053	-0.0	0.0	0.0	0.0	-0.0	7.701408774987653e-05	1.2686528457449473e-10	0.0	0.00010430223977806924
cg17218161	-0.0	0.0	-0.0	-0.0	0.0	0.0	-0.0	-0.0	0.0	0.0	0.0	-8.286395401648186e-09	-3.8054962344366183e-10	-0.0	-1.4507032245537929e-06	3.4283064314021017e-07	-0.0	0.0	0.0	0.0	0.0	0.0	-0.0	-0.0	-0.0	0.0	0.0	0.0	-0.0	-0.0	-0.0	0.0	0.0	0.0	-3.99491997874422e-06	-0.0	-0.0	0.0	0.0	1.9627455849319016e-05	-0.0	-1.969031458917512e-10	-0.0	-5.312195243412252e-05	0.0	0.0	-6.401152303185118e-30	0.0	-0.0	0.0	1.529785015438075e-05	-6.610125399462025e-05	-0.0	-0.0	-0.0008494274006790537	0.0	0.0	-0.00011496456959159178	-0.0	-0.0	-0.0	0.0	-0.0	0.0	-2.3449759772143627e-10	-0.0	-2.6830615825201808e-08
cg17218270	-0.0	0.0	0.0	-0.0	0.0	-0.0	-0.0	-0.0	0.0	0.0	0.0	-3.581369317839382e-10	9.12267761735562e-11	-0.0	-2.2556660434033317e-06	-8.297947586919319e-08	-0.0	0.0	0.0	0.0	0.0	0.0	-0.0	0.0	-0.0	0.0	0.0	0.0	-0.0	-0.0	-0.0	0.0	-0.0	7.845931960293555e-05	0.0	-0.0	0.0	-0.0	0.0	-3.36619258622932e-05	-0.0	8.941454393949301e-11	-0.0	1.65904456515679e-05	0.0	0.0	-1.656065726780845e-29	0.0	-0.0	0.0	-4.69512254363415e-05	-1.569521106558403e-05	0.0	-0.0	0.0011083098678970741	0.0	0.0	-7.067205121719828e-05	-0.0	-0.0	-0.0	0.0	-0.0	-0.0	1.1251231518963085e-10	-0.0	0.0002259783451325409
cg17218283	-0.0	-0.0	-0.0	0.0	0.0	0.0	-0.0	-0.0	-0.0	-0.0	-0.0	1.01722369704982e-09	-6.262173083658883e-11	-0.0	-3.281122816360838e-06	1.610735756146918e-07	-0.0	-0.0	-0.0	3.554602400210315e-07	-0.0	0.0	-0.0	-0.0	0.0	-0.0	0.0	-0.0	-0.0	-0.0	-0.0	0.0	0.0	-0.0010749308996040347	-7.850071134093106e-05	-4.649173113507485e-05	0.0	-0.0	-0.0	1.8091710555915593e-05	-0.0	-3.2229761827802494e-10	-0.0	-0.00033461395645656926	-0.0	0.0	4.891396135564916e-30	0.0	-0.0	0.0	-0.0001557643083966487	0.00032003623836897115	0.0	-0.0	-0.0006735338661759413	0.0	0.0	-5.365064340453911e-05	0.0	0.0	-0.0	0.0	-0.0	-0.0	-1.3256177870152344e-10	-0.0	7.906085755364929e-05
cg17218495	-0.0	-0.0	-3.640109364955664e-05	-0.0	-0.0	0.0	0.0	-0.0	-0.0	0.0	-0.0	-2.9716160521155428e-08	-1.340595897596386e-09	0.0	1.2826031937331113e-05	1.4857007683301193e-06	-0.0	-0.0	-0.0	-4.602390101787072e-05	-0.0	-0.0	0.0	0.0	-0.0	-0.0	0.0	-0.0	0.0	0.0	0.0	0.0	0.0	-0.0033855890537483873	-0.00020682205157949066	-0.0006187937350275256	0.0	-0.0	-0.0	-0.00015971222024858443	0.0	1.1839865056793495e-10	0.0	0.00047921594366407934	-0.0	-0.0	-1.0547086668870364e-29	0.0	0.0	-0.0	0.0001861753320066287	0.00012557263786720945	-0.0	-0.0	0.007773549987457672	-0.0	0.0	0.00012454001282531345	-0.0	-0.0	0.0	0.0	-0.0	-0.0001164192163057101	-6.294158913181423e-10	0.0	-0.0007123251252991871
cg17218627	0.0	-0.0	0.0	0.0	-0.0	0.0	-0.0	0.0	0.0	0.0	0.0	-1.2310106507016205e-08	-6.06049692928751e-10	0.0	2.033597313794167e-05	8.020669823980911e-08	0.0	-0.0	0.0	-2.542857233563528e-05	0.0	-0.0	0.0	-0.0	-0.0	-0.0	-0.0	-0.0	-0.0	0.0	0.0	-0.0	-0.0	8.226757574200665e-05	4.974850102859496e-05	-3.0492706949150785e-05	-0.0	0.0	0.0	0.0003121362913507196	0.0	4.64699106175405e-12	0.0	0.00012671660055921618	0.0	-0.0	8.377770783767568e-30	-0.0	0.0	-0.0	0.00027282110644639	0.000183888883182293	0.0	0.0	-0.011244481522860922	0.0	0.0	-7.259028469537412e-05	0.0	-0.0	0.0	-0.0	0.0	-0.0	1.5593612751699052e-10	-0.0	0.0002948573328845997
cg17218665	-0.0	-0.0	-0.0	-0.0	0.0	-0.0	0.0	0.0	-0.0	0.0	0.0	-4.715040774390079e-09	-4.011917437730051e-10	0.0	3.0282812298526303e-05	6.432801046072706e-08	0.0	-0.0	0.0	0.0	-0.0	0.0	-0.0	-0.0	-0.0	0.0	0.0	-0.0	0.0	0.0	-0.0	0.0	-0.0	-0.0080000811919671	0.0	-0.00015564803285450575	-0.0	-0.0	0.0	0.00018630133851242883	0.0	3.9177566894217073e-10	0.0	0.0009912418390351783	0.0	-0.0	4.3652295493964716e-30	-0.0	0.0	0.0	0.0008458059578994901	0.0005932117775158414	-0.0	0.0	0.013904848589991841	0.0	0.0	0.00019385350135536075	0.0	-0.0	0.0	-0.0	-0.0	-9.803305317238062e-05	-2.8079302038933694e-10	-0.0	0.0006458703568886886
cg17218696	-0.0	0.0	-0.0	-0.0	0.0	-0.0	-0.0	-0.0	0.0	0.0	0.0	-4.069616439514548e-12	7.765629331281667e-11	-0.0	-3.6899192746028273e-06	-6.890989679531044e-08	-0.0	0.0	0.0	0.0	-0.0	0.0	-0.0	-0.0	0.0	0.0	0.0	0.0	-0.0	-0.0	-0.0	0.0	-0.0	0.001045271850316749	1.2781626145335186e-05	0.0	-0.0	-0.0	0.0	3.257042195089555e-05	0.0	6.631156177353315e-11	-0.0	-1.1214880867768221e-05	0.0	0.0	7.803606778816447e-31	0.0	-0.0	0.0	-5.000362166884793e-05	0.00013006343397485432	0.0	-0.0	0.0018741469305890144	0.0	-0.0	7.54358719616344e-05	0.0	0.0	-0.0	-0.0	-0.0	-0.0	8.772997235329026e-11	-0.0	-2.4398705464056586e-05
cg17218780	0.0	0.0	-0.0	-0.0	-0.0	0.0	0.0	-0.0	-7.644431599065209e-05	-0.0	-0.0	-4.824656715050205e-08	-1.8860245746810713e-09	0.0	7.401353962306677e-06	6.65615085796679e-07	-0.0	0.0	-0.0	0.0	0.0	-0.0	-0.0	-0.0	0.0	-0.0	-0.0	-0.0	0.0	0.0	-0.0	-0.0	0.0	-0.007861723580749396	-0.00010198134781517006	-0.000757295621590324	-0.00427167800070103	0.0	0.0	0.00017122952505525197	0.0	-9.645669383986517e-11	-0.0	0.0004686568296280235	0.0	-0.0	-8.791160079936213e-30	0.0	0.0	-0.0	0.0003027637582821379	0.0003174525707315377	-0.0	0.0	-0.0016613830820903558	-0.0	0.0	0.0005223268806199842	-0.0	0.0	-0.0	-0.0	-0.0	0.0	-3.6918840650977116e-10	-0.0	0.00025213397670693693
cg17218939	-0.0	-0.0	-2.2495422966081488e-05	-0.0	-0.0	0.0	0.0	-0.0	-0.0	0.0	0.0	-1.4570263666901869e-08	-1.780904693022756e-10	-0.0	-3.363008648060048e-05	-1.1507012384032755e-07	-0.0	-0.0	-0.0	0.0	-0.0	-0.0	-0.0	-0.0	0.0	0.0	-0.0	-0.0	-0.0	-0.0	0.0	-0.0	0.0	0.0004932301407630371	9.4269338553229e-05	-0.000174719655102381	-0.0	-0.0	-0.0	6.378872730007957e-05	-0.0	4.874996297610861e-10	-0.0	-0.00012495791036281245	-0.0	0.0	-4.36811711061965e-30	0.0	-0.0	0.0	0.0002054821121424652	0.0004257835443073225	-0.0	-0.0	0.002436821051507774	0.0	0.0	-4.2302096848931824e-05	-0.0	-0.0	-0.0	-0.0	-0.0	0.00026501400808219425	-6.4796079845598586e-12	0.0	-0.0007291955071017781
cg17219086	0.0	-0.0	0.0	-0.0	0.0	0.0	0.0	0.0	-0.0	0.0	0.0	-6.222832194365458e-09	-3.0779960624982944e-10	-0.0	-8.31263502566574e-06	1.272123516618106e-07	0.0	-0.0	-0.0	1.1540475991694776e-06	-0.0	0.0	-0.0	0.0	-0.0	0.0	0.0	-0.0	-0.0	-0.0	-0.0	0.0	0.0	-0.00014651736225648735	4.0727743593983254e-05	0.0	-0.0	0.0	0.0	5.650574224717863e-05	-0.0	-1.1443019354293377e-10	-0.0	-0.0002674865636262533	0.0	0.0	-3.513239675517199e-31	0.0	-0.0	-0.0	-1.1228862793336413e-05	5.409609277550052e-05	-0.0	-0.0	0.0017119534413675746	0.0	-0.0	0.00012247814589981895	-0.0	0.0	-0.0	0.0	0.0	-0.0	8.157049421007716e-12	0.0	0.00014541697880808557
cg17219515	-0.0	0.0	-0.0	0.0	-0.0	0.0	-0.0	-0.0	0.0	-0.0	-0.0	-1.1260627081991116e-08	1.6618296380293721e-10	-0.0	-3.7675866826561824e-06	-7.736646162302454e-07	-0.0	0.0	0.0	0.0	-0.0	-0.0	0.0	-0.0	0.0	-0.0	0.0	-0.0	0.0	0.0	0.0	-0.0	-0.0	-0.0038812302244180235	0.00010720385751791664	0.00017644186927547045	0.0	-0.0	-0.0	9.614273286989288e-05	-0.0	6.278445224188707e-10	0.0	-9.70183907507816e-06	-0.0	-0.0	-4.993903887053273e-30	0.0	0.0	0.0	-0.00031817801721205054	0.00039369204680383914	0.0	0.0	0.014384885288715114	-0.0	-0.0	1.289461960548573e-06	-0.0004991081675166559	0.0	0.0	0.0	-0.0	9.31593528313298e-06	1.1918833596576038e-09	0.0	0.0007539996672575248
cg17219560	0.0	-0.0	-0.0	-0.0	0.0	0.0	0.0	-0.0	-0.0	-0.0	0.0	1.1190521060914194e-08	5.088261375564728e-10	-0.0	3.784527148703376e-06	-1.1405698529790086e-06	0.0	0.0	0.0	0.0	-0.0	0.0	-0.0	0.0	-0.0	-0.0	-0.0	-0.0	0.0	0.0	-0.0	0.0	0.0	0.000998980618453593	9.087940570578321e-05	0.0002241153883913281	-0.0	-0.0	0.0	0.00011105779902966161	-0.0	3.2786577033785727e-10	0.0	0.00042235178262777157	0.0	-0.0	1.9591566123567357e-31	0.0	0.0	0.0	8.19863397030245e-05	0.00026912357986643733	-0.0	-0.0	0.0014448131434993162	0.0	-0.0	0.00010948821467016723	0.0	0.0	0.0	0.0	-0.0	-1.9797569407956474e-06	6.165778564275842e-10	0.0	0.0002608793771457037
cg17219660	0.0	-0.0	0.0	-0.0	0.0	-0.0	0.0	0.0	-0.0	-0.0	-0.0	-6.716734739424077e-09	-5.531179099145e-10	-0.0	-3.1540089369354744e-05	6.641681095901182e-07	-0.0	0.0	-0.0	4.524183515838618e-06	-0.0	0.0	-0.0	0.0	-0.0	-0.0	-0.0	-0.0	-0.0	-0.0	0.0	-0.0	0.0	0.004933938449166164	-3.7660663465627044e-05	0.0	0.0	-0.0	-0.0	0.00010998770691379762	0.0	-3.0416170788840376e-10	0.0	0.0002599775144917765	-0.0	-0.0	7.387160784568489e-31	0.0	0.0	-0.0	0.00045107215104755354	0.00027970175564131464	-0.0	0.0	-0.009974607186599935	0.0	0.0	6.70915943049775e-05	-0.0	0.0	0.0	-0.0	-0.0	2.81007545191048e-05	-5.311879366600983e-10	-0.0	0.00041538441592028154
cg17220055	0.0	0.0	-0.0	-0.0	0.0	0.0	-0.0	-0.0	0.0	0.0	0.0	-9.93423633334119e-09	-2.6495803508536764e-10	0.0	-8.367147493537999e-07	-3.5150689222979324e-08	-0.0	0.0	-0.0	1.087847013249584e-05	-0.0	0.0	-0.0	-0.0	0.0	0.0	0.0	0.0	-0.0	-0.0	-0.0	0.0	0.0	0.0009204003910285786	-0.0	-8.32189369244175e-05	-0.0	0.0	0.0	4.327671092209079e-05	-0.0	5.567944511920417e-11	-0.0	-0.0002213913846778762	0.0	0.0	6.796538240691594e-30	0.0	0.0	0.0	5.421083514244248e-05	-2.2787615457554828e-05	0.0	-0.0	0.0012195669065288243	0.0	-0.0	2.7817832956311108e-05	-0.0	0.0	-0.0	-0.0	-0.0	-0.0	-1.559117303546239e-10	0.0	0.0005781325427993117
cg17220141	-0.0	0.0	-0.0	0.0	0.0	-0.0	0.0	0.0	-0.0	0.0	0.0	4.975174621299095e-09	2.957326414161506e-10	0.0	1.852996818624599e-05	-3.513263309621034e-07	0.0	0.0	0.0	-2.2119461785438965e-05	-0.0	-0.0	-0.0	-0.0	0.0	0.0	0.0	0.0	-0.0	-0.0	-0.0	0.0	0.0	-0.012146346018576447	-3.9032085157726636e-05	0.0	0.0	0.0	0.0	0.0003117015623026869	0.0	2.7396679580546565e-10	-0.0	0.00019261435835749884	0.0	-0.0	-5.853955853301644e-32	-0.0	-0.0	0.0	-0.0003142997603804204	-0.0004943168895336018	-0.0	-0.0	-0.007329056929067391	0.0	-0.0	1.400082172018264e-05	-0.0	-0.0	-3.5168159112510747e-06	-0.0	-0.0	-0.0	7.515046399261976e-10	-0.0	-0.00047180337444609774
cg17220161	-0.0	0.0	-0.0	-0.0	0.0	-0.0	0.0	0.0	-0.0	0.0	0.0	4.457698892610856e-09	2.674925227384706e-10	-0.0	-9.625352092994418e-07	-7.673692701833878e-07	0.0	0.0	0.0	0.0	0.0	0.0	-0.0	-0.0	0.0	-0.0	0.0	0.0	-0.0	-0.0	-0.0	0.0	-0.0	-0.0057370872990599	4.115462052195996e-06	-0.0	-0.0	-0.0	0.0	-4.192662921102956e-06	-0.0	6.093042357458976e-12	-0.0	0.00038821593589907836	0.0	0.0	5.284797652451753e-30	0.0	-0.0	0.0	-0.00012111563116918744	-0.00010585524576283915	-0.0	-0.0	-0.00039245240949715033	0.0	0.0	-2.083955905068582e-05	-0.0	-0.0	-0.0	0.0	-0.0	0.0	3.1793790211470274e-10	0.0	-4.398459796789547e-05
cg17220216	0.0	0.0	-0.0	-0.0	0.0	0.0	-0.0	0.0	-0.0	0.0	0.0	-1.2041863433878825e-08	-4.675095203398713e-10	0.0	6.18245432185571e-06	7.452821701929599e-07	0.0	-0.0	-0.0	1.7863620867630462e-05	-0.0	0.0	-0.0	-0.0	0.0	-0.0	-0.0	0.0	0.0	0.0	-0.0	0.0	0.0	-0.005003175352081643	5.140551169729939e-05	2.504311084945809e-05	0.0	0.0	0.0	-0.00015251437676235314	0.0	-5.112530902333476e-11	0.0	0.0002702295342292355	0.0	-0.0	2.80195940997397e-30	0.0	-0.0	-0.0	-0.00020375337748842036	-0.0006314601232470856	-0.0	-0.0	-0.009463145336259247	-0.0	0.0	-0.0001714688040615099	0.0	0.0	-0.0	0.0	0.0	0.0	-2.0164477065013828e-10	-0.0	0.0010531600633169494
cg17220237	-0.0	-0.0	-0.0	-0.0	-0.0	-0.0	0.0	-0.0	0.0	-0.0	-0.0	-2.105694392205296e-08	-1.1535330236181515e-09	-0.0	-1.67318304657595e-05	1.0699615728338653e-06	-0.0	0.0	-0.0	0.0	0.0	-0.0	0.0	0.0	0.0	0.0	0.0	-0.0	0.0	-0.0	-0.0	-0.0	0.0	-0.010025298140019364	-8.982390483265333e-05	-0.00043596390313687224	0.0	0.0	-0.0	-9.695336637557902e-05	-0.0	-1.778302508238243e-10	0.0	6.710121280007264e-05	-0.0	0.0	-2.1439677426678388e-30	0.0	-0.0	-0.0	-0.00024358290417488622	0.000313701835651156	-0.0	0.0	0.0020135183893566777	0.0	-0.0	0.000374990680290765	0.0	-0.0	-0.0	-0.0	0.0	-0.0	-7.388828340803485e-10	0.0	-3.238814834504561e-06
cg17220313	-0.0	0.0	-0.0	0.0	0.0	0.0	0.0	-0.0	0.0	0.0	0.0	1.832920534513853e-08	8.620880601714714e-10	0.0	1.3968011376105479e-05	9.00153343855087e-08	-0.0	0.0	-0.0	0.0	0.0	0.0	0.0	-0.0	0.0	-0.0	-0.0	-0.0	0.0	0.0	-0.0	-0.0	-0.0	-0.0	-4.020070807524317e-05	-0.0002807264988432874	0.0	-0.0	-0.0	-8.576694251915326e-05	0.0	2.874475535482277e-10	0.0	-0.00034141632487163864	0.0	0.0	-2.643812629250153e-30	0.0	-0.0	0.0	-9.347982986376973e-05	4.566626406174705e-06	0.0	0.0	0.0015074553142956646	-0.0	-0.0	-4.931352276849188e-05	-0.0	-0.0	-0.0	-0.0	-0.0	-6.92736433314891e-05	5.565950040670701e-10	0.0	0.00021469383093124133
cg17220349	-0.0	-0.0	0.0	0.0	-0.0	-0.0	-0.0	-0.0	0.0	-0.0	-0.0	-2.908476617998959e-09	5.6200455523960564e-11	-0.0	1.0180879482893716e-05	-5.404093065944367e-07	0.0	0.0	-0.0	-1.2375978326181864e-06	0.0	0.0	-0.0	-0.0	-0.0	0.0	-0.0	0.0	0.0	0.0	0.0	0.0	0.0	-0.008136039236232052	3.668071145907974e-05	1.999260396006103e-05	0.0	0.0	0.0	3.796003302880228e-05	-0.0	4.535358822158757e-10	0.0	0.0011458401666512403	-0.0	-0.0	-5.818813290626353e-31	-0.0	0.0	0.0	0.00033578449581562277	-3.990579136661731e-05	0.0	-0.0	-0.0042449551777933685	0.0	0.0	-0.0003466630685204996	-0.0	-0.0	0.0	0.0	0.0	-0.0	3.8334244284432253e-10	-0.0	0.0006847046584827328
cg17220735	-0.0	-0.0	-0.0	-0.0	0.0	-0.0	0.0	0.0	9.484907633421369e-05	0.0	0.0	-1.1180297441756124e-08	-5.527001575337685e-10	0.0	2.431460900802589e-05	1.0740788511396177e-07	-0.0	-0.0	-0.0	0.0	0.0	-0.0	-0.0	-0.0	-0.0	-0.0	0.0	0.0	0.0	0.0	0.0	0.0	0.0	0.0066420324212188115	1.3620858273012526e-05	0.0	0.0	0.0	0.0	9.801508921274758e-06	-0.0	-7.380808043331704e-10	-0.0	-0.00043821546793663035	-0.0	0.0	6.675583966747984e-30	0.0	-0.0	-0.0	1.3962232863921953e-05	0.00038706926193378817	0.0	0.0	-0.009777931339745463	0.0	-0.0	0.0004026435816638077	-0.0	-0.0	-0.0	0.0	0.0	-5.825502173269036e-06	-5.582403728781783e-10	0.0	0.0002761793694696713
cg17220749	0.0	-0.0	0.0	0.0	0.0	-0.0	0.0	0.0	0.0	0.0	0.0	-4.9851610547158176e-09	-3.75466334266729e-10	0.0	1.450220891266321e-05	5.434459993296714e-07	-0.0	-0.0	-0.0	-0.0	0.0	0.0	-0.0	-0.0	-0.0	0.0	-0.0	-0.0	0.0	0.0	0.0	0.0	0.0	-0.005289612206722835	1.9681813377028602e-05	-0.0001175480905099291	0.0	0.0	0.0	-6.605974515642701e-05	-0.0	-2.2103693452669655e-10	-0.0	7.42465994861534e-05	0.0	0.0	5.036508151182792e-30	-0.0	0.0	0.0	0.0003368382411690542	0.00012298220645715166	0.0	0.0	-0.004162214441234816	-0.0	-0.0	6.414324914398708e-05	-0.0	0.0	-0.0	-0.0	0.0	-0.00013163169760999408	-3.1022221018030553e-10	-0.0	0.0006132938029189559
cg17220841	-0.0	0.0	-0.0	-0.0	0.0	0.0	-0.0	-0.0	-0.0	-0.0	0.0	-4.5276713378128845e-09	-9.063522356310957e-12	-0.0	-6.152967844441765e-06	-1.1912234089477129e-07	-0.0	0.0	-0.0	0.0	-0.0	0.0	-0.0	-0.0	0.0	0.0	0.0	0.0	-0.0	-0.0	-0.0	0.0	-0.0	-0.0014408152661365109	1.6099283851138167e-05	-0.0	0.0	0.0	0.0	3.0931839846881085e-05	-0.0	2.2044503936486131e-10	-0.0	-0.0003502377826938252	0.0	0.0	-1.9016323698283718e-31	0.0	0.0	0.0	-3.831276176480526e-05	-4.9514359965576546e-05	-0.0	-0.0	0.0028817945627331687	0.0	-0.0	-0.00016381616070737916	0.0	-0.0	-0.0	0.0	0.0	-0.0	1.757287958327521e-10	-0.0	-2.8860776799520942e-05
cg17220933	0.0	-0.0	0.0	-0.0	0.0	0.0	-0.0	-0.0	0.0	-0.0	-0.0	1.3511735397980856e-08	6.565883434413872e-10	-0.0	-9.256157528717705e-06	-6.023109324891069e-07	-0.0	-0.0	-0.0	1.4101147833867704e-05	-0.0	0.0	-0.0	-0.0	0.0	0.0	0.0	0.0	-0.0	-0.0	-0.0	0.0	-0.0	0.006580404427113159	2.441787001854893e-05	6.759931076946435e-05	0.0	0.0	-0.0	-6.723072687678735e-05	-0.0	7.592347265137162e-12	-0.0	-0.0001383277300153901	0.0	0.0	-4.113186813545426e-30	0.0	-0.0	-0.0	-0.00017909156782973447	0.00019869266246927997	0.0	-0.0	0.0008165566959755081	-0.0	-0.0	1.811081162790408e-05	-0.0	-0.0	0.0	-0.0	-0.0	0.0	1.6990773660057407e-10	-0.0	-0.00016276545668090036
cg17221083	-0.0	0.0	0.0	0.0	0.0	-0.0	0.0	0.0	-0.0	0.0	0.0	-1.728207962320101e-08	-1.665981542275266e-10	0.0	-3.6463107862623376e-06	-6.826811700658875e-07	-0.0	0.0	-0.0	-7.759042020997287e-06	-0.0	0.0	-0.0	-0.0	-0.0	0.0	-0.0	-0.0	0.0	0.0	0.0	0.0	0.0	-0.002524570698338682	0.00013244861838827162	0.0	0.0	-0.0	-0.0	-0.0002235404210339158	-0.0	2.77340196524151e-10	0.0	0.00025268230933495566	0.0	-0.0	2.156396616756765e-30	0.0	-0.0	-0.0	-2.863954494364911e-05	-0.00020115261550374277	-0.0	0.0	0.0033459914500263872	-0.0	-0.0	0.00018500721138972175	0.0	-0.0	-0.0	-0.0	0.0	-8.336473302677524e-05	2.2699293010886923e-10	0.0	0.00018353394571542526
cg17221134	0.0	-0.0	0.0	0.0	0.0	0.0	0.0	0.0	0.0	0.0	0.0	9.36178853559043e-09	1.537249001736596e-10	0.0	7.5221726304481336e-06	2.385005495029438e-08	-0.0	0.0	-0.0	0.0	-0.0	0.0	-0.0	0.0	0.0	0.0	0.0	-0.0	-0.0	-0.0	0.0	0.0	0.0	-0.002412210853730301	0.0	-0.0	0.0	0.0	0.0	0.00010892338941638739	-0.0	-1.5592761529112857e-10	-0.0	3.691588498147814e-05	0.0	0.0	-1.02731962577179e-29	0.0	0.0	0.0	0.0002494027009033452	-3.7448085564573376e-05	-0.0	0.0	0.0008026202357084295	0.0	-0.0	0.00013108471523105565	0.0	0.0	-0.0	-0.0	-0.0	-0.0	-3.489681070489062e-13	0.0	-0.00012193527250869465
cg17221275	0.0	-0.0	0.0	-0.0	0.0	-0.0	0.0	-0.0	-0.0	0.0	0.0	-8.508001837681766e-09	-1.3996073870026818e-10	0.0	1.649608582216954e-05	-3.9135047013512066e-08	0.0	0.0	-0.0	8.790880281154102e-06	-0.0	0.0	-0.0	0.0	-0.0	0.0	0.0	0.0	-0.0	-0.0	-0.0	0.0	0.0	0.004211231073663362	2.4852154709910263e-05	0.0002055127208576477	0.0	0.0	0.0	3.358191375618671e-05	0.0	1.517402071708057e-10	0.0	-6.015434419780507e-06	-0.0	0.0	-2.1703522419601295e-30	0.0	-0.0	0.0	0.0	-4.8023545786463574e-05	0.0	-0.0	0.00323209473347678	0.0	0.0	0.0002073572834292455	-0.0	-0.0	-0.0	0.0	-0.0	0.0	1.5483347857938367e-10	0.0	0.00025856993210153614
cg17221334	0.0	-0.0	0.0	0.0	0.0	-0.0	-0.0	0.0	-0.0	-0.0	-0.0	-1.3735745851438936e-08	-6.096299378520041e-10	-0.0	-1.0694548482181222e-05	6.80050389846099e-07	-0.0	0.0	0.0	0.0	0.0	0.0	-0.0	-0.0	0.0	0.0	-0.0	-0.0	-0.0	-0.0	0.0	0.0	0.0	0.0025316208074486514	7.995431462774061e-05	0.00026324978259928503	-0.0	-0.0	-0.0	8.661068923607785e-06	-0.0	-6.761283691899656e-11	0.0	-0.0003902538292335138	0.0	0.0	6.873475468822822e-30	0.0	-0.0	-0.0	-0.0005568141046040062	1.2486169923158957e-05	0.0	0.0	0.00452589205132334	0.0	-0.0	3.8174348498296455e-05	0.0	0.0	-0.0	0.0	0.0	-0.0	-2.0033972461363243e-10	0.0	9.662449006890687e-05
cg17221368	0.0	0.0	0.0	0.0	-0.0	0.0	-0.0	-0.0	-0.0	0.0	-0.0	-1.4561241626072122e-08	-8.004382545306286e-10	0.0	9.969746303931318e-06	1.8827366256268666e-06	0.0	-0.0	-0.0	0.0	0.0	-0.0	0.0	-0.0	0.0	-0.0	-0.0	-0.0	0.0	0.0	-0.0	-0.0	0.0	0.0014091263616669166	-5.302035092765823e-06	0.0003253394490723792	-0.0	0.0	-0.0	-3.256242131498594e-05	-0.0	-5.041169124013809e-10	0.0	0.0008452213975682134	0.0	-0.0	3.973987674126764e-30	-0.0	0.0	0.0	-0.00012513539970414298	0.0004483885126467094	-0.0	0.0	-0.003458422226737168	-0.0	-0.0	0.000143435241500092	-0.0	0.0	0.0	0.0	-0.0	0.0	-4.425581206209447e-10	-0.0	0.0005775901105650143
cg17221483	0.0	-0.0	0.00011709761376563826	0.0	-0.0	-0.0	-0.0	0.0	0.0001454813829699326	-0.0	0.0	-1.2190531165222619e-09	-4.88639973702071e-10	-0.0	-6.001070372987544e-06	1.0978033038413999e-06	-0.0	-0.0	-0.0	4.899075220014051e-06	0.0	0.0	-0.0	-0.0	0.0	-0.0	-0.0	-0.0	-0.0	-0.0	0.0	0.0	0.0	0.0056756556986705745	0.0002583262361893311	0.0007000681086953863	-0.0	0.0	0.0	1.3977206816720796e-05	-0.0	-6.761034406209646e-10	0.0	0.00043462240734619216	-0.0	-0.0	-2.1791204657281548e-31	-0.0	-0.0	-0.0	1.644116033317888e-05	0.00013455112193164223	0.0	0.0	0.0017597957408698294	0.0	0.0	0.0001362658501013023	0.0	0.0	-0.0	0.0	0.0	-4.181891556363373e-06	-8.951214400419128e-10	0.0	0.0005803024158140564
cg17221524	0.0	-0.0	0.0	-0.0	0.0	0.0	0.0	0.0	-0.0	-0.0	-0.0	-2.1950084647781915e-08	-6.236092978366289e-10	0.0	-8.039990498150593e-06	2.0063907899350587e-07	0.0	0.0	-0.0	-0.0	-0.0	0.0	0.0	0.0	0.0	0.0	0.0	0.0	-0.0	-0.0	-0.0	-0.0	0.0	0.010731029337419101	-4.157445590353756e-07	0.00014828275946981705	0.0	-0.0	0.0	9.968549775547894e-05	-0.0	6.324261663314845e-11	-0.0	-0.0003163722669434574	-0.0	-0.0	-3.6663167775210895e-30	-0.0	-0.0	0.0	-3.05382110587165e-05	-0.00024152106663798687	-0.0	0.0	-0.013217732644166636	0.0	-0.0	0.00024879401324010627	0.0	0.0	-2.6155775923238635e-06	-0.0	0.0	0.0	-2.989842779156302e-10	-0.0	0.0001955291793171175
cg17221561	-0.0	0.0	-0.0	-0.0	0.0	0.0	-0.0	-0.0	-0.0	-0.0	-0.0	5.986311627085931e-10	-5.229950045774488e-11	-0.0	1.009691102153094e-05	4.518300260565106e-07	0.0	0.0	0.0	1.298526240348139e-05	0.0	0.0	-0.0	0.0	0.0	-0.0	0.0	0.0	-0.0	-0.0	-0.0	0.0	-0.0	0.0023684876068286644	-1.814572180762844e-05	0.0003081289746702761	-0.0	-0.0	-0.0	0.0001917349232239053	-0.0	-5.930281620536015e-11	0.0	0.00023755987503227096	-0.0	-0.0	-5.8216033449679375e-30	0.0	-0.0	0.0	-7.279762226899271e-05	0.0	-0.0	-0.0	0.0032012761130533365	0.0	0.0	0.00018784927479221673	-0.0	-0.0	-0.0	0.0	-0.0	0.0	-1.2345295259438365e-10	0.0	-0.00033161971114793954
cg17221584	0.0	-0.0	-0.0	0.0	-0.0	-0.0	-0.0	0.0	-0.0	0.0	-0.0	6.220710617252191e-09	3.1574742782421053e-10	0.0	8.916554857585658e-06	-3.619894806917652e-07	0.0	-0.0	-0.0	-0.0	0.0	-0.0	0.0	0.0	-0.0	-0.0	-0.0	0.0	0.0	0.0	0.0	-0.0	0.0	-0.005257732272392919	-7.15754820413958e-05	-1.537211698412728e-05	0.0	0.0	-0.0	-9.421350829839376e-05	0.0	2.1078954640997316e-10	0.0	-0.0003401214878306762	-0.0	-0.0	-7.12587564761193e-30	-0.0	0.0	-0.0	4.714977237785773e-05	6.7659224037767164e-06	-0.0	0.0	0.0	-0.0	0.0	4.685621967708567e-05	0.0	-0.0	0.0	0.0	0.0	0.0	3.1426002328071287e-10	0.0	-0.00010466285757075307
cg17221604	-0.0	0.0	-0.0	-0.0	0.0	0.0	0.0	0.0	-0.0	-0.0	-0.0	-8.177782749347591e-09	-6.544872340861749e-10	-0.0	-3.2453436566497256e-06	7.013030554602661e-07	0.0	-0.0	-0.0	-6.945609256933873e-07	-0.0	-0.0	-0.0	-0.0	-0.0	0.0	-0.0	0.0	-0.0	-0.0	0.0	-0.0	0.0	0.0022216009023679887	-0.0	-0.0	0.0	-0.0	0.0	4.757909701338625e-06	0.0	-3.277019329994673e-11	0.0	-0.0005342252106785214	-0.0	-0.0	-3.4909880632288144e-30	0.0	-0.0	-0.0	-0.0006101840613174737	-0.00027119631700879505	0.0	-0.0	0.00283223152508024	-0.0	0.0	-4.650903378307452e-05	0.0	-0.0	-0.0	0.0	-0.0	0.0001416294425972207	-3.269819411389217e-10	0.0	-0.0007408578660804279
cg17221639	-0.0	0.0	0.0	-0.0	0.0	-0.0	0.0	0.0	-0.0	-0.0	0.0	2.352371555096807e-09	1.1803961813819036e-10	-0.0	-4.531307273973202e-06	-1.4778101214514355e-07	-0.0	0.0	0.0	-0.0	0.0	0.0	-0.0	0.0	-0.0	0.0	-0.0	0.0	-0.0	-0.0	-0.0	0.0	0.0	-0.0010343933570980254	2.2869529768263624e-05	0.00010297724460652065	0.0	0.0	0.0	1.966169350383714e-05	-0.0	4.253187335272999e-11	-0.0	5.210047314162064e-05	0.0	0.0	-2.041243275709695e-30	0.0	-0.0	0.0	-0.00011965129386086572	2.376467796313813e-05	0.0	-0.0	0.0035112768332826883	0.0	-0.0	0.00010802919069005419	0.0	0.0	-0.0	0.0	0.0	-0.0	1.1484071520608691e-10	0.0	0.00011879985657822363
cg17221788	0.0	0.0	-0.0	-0.0	-0.0	-0.0	0.0	0.0	0.0	-0.0	-0.0	-1.7207865318623947e-09	-6.808783818042969e-10	-0.0	-2.9880840101416623e-05	1.3466485262474874e-06	-0.0	0.0	-0.0	0.0	-0.0	-0.0	-0.0	-0.0	-0.0	0.0	-0.0	-0.0	0.0	0.0	-0.0	0.0	0.0	-0.002225712537105464	-3.110670341719052e-05	-0.00012443871119997862	0.0	-0.0	-0.0	-9.413097011950354e-05	-0.0	-7.931659730311696e-10	-0.0	-0.0004344660559666861	-0.0	0.0	-1.5003042822048534e-30	0.0	-0.0	0.0	-7.231931480771432e-05	-8.77122529153729e-05	-0.0	0.0	-0.0017429218312413814	-0.0	-0.0	-0.0003000699108098928	0.0032118089081057165	0.0	0.0	0.0	-0.0	0.00028106939785774366	-1.3301947459280103e-09	0.0	2.808408628696544e-05
cg17221813	-0.0	-0.0	-0.0	0.0	-0.0	0.0	-0.0	-0.0	-0.0	-0.0	-0.0	-3.0142707246381493e-10	-2.39106219193169e-10	0.0	1.1220693781260676e-05	-1.4601250452893576e-07	0.0	-0.0	-0.0	5.438218356605899e-06	-0.0	-0.0	0.0	-0.0	-0.0	-0.0	-0.0	0.0	0.0	0.0	0.0	-0.0	0.0	-0.0038391935012289337	4.321325507438998e-05	0.0	-0.0	0.0	0.0	-9.122716002535757e-05	-0.0	-1.6024079449393458e-10	-0.0	-0.00010062297134550166	-0.0	-0.0	3.9020282043968305e-30	-0.0	0.0	-0.0	0.00019833811204603334	2.6845083398824726e-05	0.0	0.0	0.014162536969483462	-0.0	-0.0	1.1813297764879284e-05	0.0	-0.0	0.0	-0.0	0.0	0.0	-6.349328386884626e-11	-0.0	-6.774717756784954e-05
cg17221941	0.0	-0.0	0.0	0.0	-0.0	0.0	-0.0	-0.0	0.0	-0.0	-0.0	5.629938670202517e-09	-4.235412322106279e-11	-0.0	-1.582808109179022e-05	-6.26207746591321e-07	0.0	0.0	0.0	-0.0	0.0	-0.0	0.0	-0.0	-0.0	-0.0	-0.0	-0.0	0.0	0.0	-0.0	-0.0	-0.0	0.0022220566055170922	4.661715742053979e-05	0.0	-0.0	0.0	-0.0	-1.2076460792523015e-05	-0.0	-7.432531045152837e-11	-0.0	2.6507912797133085e-05	-0.0	-0.0	-3.283174368890911e-30	-0.0	-0.0	-0.0	-4.480757210975772e-05	-0.00013699799394017802	0.0	0.0	-0.0014720660240358245	-0.0	-0.0	2.58752474043265e-05	0.0	0.0	0.0	-0.0	-0.0	-0.0	6.412857814434588e-10	0.0	0.00010372237431345436
cg17221945	0.0	-0.0	-0.0	-0.0	0.0	-0.0	0.0	0.0	-0.0	0.0	0.0	2.218752251604284e-08	8.606216372614373e-10	0.0	-6.976953728527829e-06	-6.829349051629558e-07	0.0	0.0	0.0	7.657909750986046e-06	-0.0	0.0	-0.0	-0.0	0.0	-0.0	0.0	-0.0	0.0	0.0	0.0	0.0	0.0	0.00833880680555235	8.274886828291364e-05	0.000319497223291872	-0.0	-0.0	-0.0	0.0002665691534070438	-0.0	1.7568868594246638e-10	0.0	-0.00012166925198596225	-0.0	-0.0	-4.161246328187621e-30	-0.0	0.0	0.0	0.0003178686161685193	0.00035203286943343937	0.0	0.0	0.006737787478916744	-0.0	0.0	0.00014792436970683734	-0.0	0.0	0.0	-0.0	-0.0	7.560015461107922e-05	5.349355320278316e-10	0.0	-0.0
cg17222089	-0.0	0.0	-0.0	0.0	0.0	-0.0	-0.0	-0.0	0.0	-0.0	0.0	5.084500506010213e-08	2.7162175368740156e-09	0.0	4.305849458980603e-05	-2.4516735272299804e-06	-0.0	-0.0	0.0	-2.8609265390246197e-06	0.0	-0.0	0.0	0.0	0.0	-0.0	0.0	0.0	0.0	0.0	-0.0	-0.0	-0.0	-0.014120484145656899	-5.786711058219871e-05	4.386630378805991e-05	-0.0	0.0	0.0	-0.00014117799668374487	-0.0	5.556424577897414e-10	-0.0	0.0003125062459808839	-0.0	-0.0	9.816869638668854e-30	-0.0	0.0	0.0	-9.851726529543986e-05	-0.0005561613296119445	-0.0	-0.0	0.0014656369928946384	-0.0	0.0	-0.0006057734124580607	-0.0	0.0	-0.0	-0.0	-0.0	-0.0	1.8309594988530612e-09	-0.0	0.00026302114841726416
cg17222231	0.0	0.0	0.0	-0.0	0.0	-0.0	-0.0	0.0	-0.0	-0.0	-0.0	4.316546814836038e-08	1.3819487455249032e-09	-0.0	3.816683897792806e-06	-1.6494680712975738e-06	-0.0	-0.0	0.0	-3.189220641059316e-05	-0.0	0.0	0.0	-0.0	0.0	0.0	-0.0	0.0	0.0	0.0	0.0	0.0	0.0	0.0	-3.271409827940745e-05	0.00011435783842229592	0.0002842295380173617	-0.0	-0.0	-9.837717263034342e-06	-0.0	2.0689965674331485e-10	0.0	-0.00012179319345171972	-0.0	0.0	-1.1286655021960053e-29	0.0	-0.0	-0.0	0.0005058515507401303	0.0003546987921486957	-0.0	0.0	0.006310901868824085	0.0	0.0	0.0003248811883213232	0.0	-0.0	-0.0	0.0	0.0	-0.00018176857346375203	8.588649636140511e-10	-0.0	-0.000679189249815817
cg17222276	-0.0	0.0	0.0	0.0	0.0	0.0	-0.0	-0.0	0.0	0.0	0.0	-1.653760849871863e-08	-6.893427052158369e-10	0.0	1.3329185730447788e-05	4.3437073024579593e-07	0.0	-0.0	-0.0	4.553164631827742e-06	0.0	0.0	0.0	0.0	0.0	0.0	-0.0	-0.0	0.0	0.0	0.0	0.0	0.0	0.0	4.939785219113867e-05	0.00020920048469157682	-0.0	-0.0	-0.0	3.733564343141952e-05	0.0	-4.111446646738414e-10	0.0	0.0006481788896475982	0.0	-0.0	4.502115729569687e-30	0.0	-0.0	-0.0	2.133751013831569e-05	0.00039142988023281117	0.0	0.0	0.002517659363232556	-0.0	0.0	0.00030947118642365496	-0.0	0.0	0.0	0.0	0.0	-0.0	1.7500799492294584e-11	0.0	0.0001045000289817031
cg17222401	-0.0	0.0	-0.0	-0.0	0.0	0.0	-0.0	-0.0	-0.0	-0.0	-0.0	3.9343469872392595e-08	1.9929676337982942e-09	-0.0	-1.327770976378764e-05	-1.8047723383504392e-06	0.0	0.0	0.0	-0.0	0.0	-0.0	0.0	0.0	0.0	-0.0	0.0	-0.0	0.0	0.0	-0.0	-0.0	-0.0	2.9591092702400333e-05	-1.3291492992764633e-05	-0.0	0.0	-0.0	-0.0	-0.00018257467652457143	0.0	9.878235242176206e-10	-0.0	0.000205326615621604	0.0	0.0	4.739404305695609e-30	0.0	0.0	0.0	-0.0008905323171323963	-0.00018466984673185793	-0.0	0.0	0.009822138212914253	0.0	-0.0	-0.00027138253524791286	0.002805850503323559	-0.0	-0.0	4.2823184521859225e-05	-0.0	-0.00011875923132784382	1.4029916976865099e-09	-0.0	0.0006882617747446548
cg17222434	0.0	-0.0	-0.0	-0.0	-0.0	0.0	0.0	0.0	0.0	-0.0	-0.0	-1.634675835364592e-09	-9.81753517096329e-11	0.0	1.2691696093470274e-05	5.067728394269548e-07	0.0	-0.0	-0.0	0.0	-0.0	-0.0	0.0	0.0	0.0	-0.0	-0.0	-0.0	0.0	0.0	-0.0	-0.0	-0.0	-0.0	-8.418338298300022e-05	-0.00020036994874452263	-0.0	-0.0	-0.0	-5.832951505545453e-06	-0.0	-2.0029708541251685e-10	0.0	-0.0005418318058816351	-0.0	-0.0	4.318293679396952e-30	-0.0	0.0	-0.0	2.7074518908992522e-05	0.00020810858017350595	-0.0	0.0	-0.0033562858469015316	0.0	0.0	-4.2200430316651326e-05	0.0	0.0	0.0	0.0	0.0	1.5221874140747114e-05	-2.9645478878849895e-10	0.0	-0.00016886514061649377
cg17222645	-0.0	-0.0	0.0	0.0	0.0	0.0	-0.0	0.0	0.0	-0.0	0.0	1.2365590576001657e-08	4.677284561703741e-10	-0.0	-4.233784762356693e-06	-2.766647192931717e-07	0.0	0.0	0.0	0.0	0.0	0.0	-0.0	0.0	-0.0	0.0	0.0	-0.0	-0.0	-0.0	0.0	0.0	-0.0	0.0014962247287185367	-3.30938665762698e-05	0.0003113525159358596	-0.0	0.0	-0.0	3.129696409214316e-06	-0.0	2.847935417888294e-10	-0.0	-0.00021955230910468076	0.0	0.0	6.267557082152318e-30	0.0	-0.0	0.0	-0.00010751140993516239	-8.992458122313599e-05	0.0	0.0	0.0019304768370719217	0.0	0.0	-0.0001387179625406263	0.0	0.0	-0.0	0.0	-0.0	2.1117727495468832e-05	5.996747596423367e-10	0.0	4.720455119421684e-05
cg17222755	-0.0	-0.0	-0.0	0.0	0.0	-0.0	0.0	0.0	0.0	0.0	0.0	3.5739181543380306e-08	1.328558412034951e-09	0.23536234010267232	5.7567785058535005e-05	-7.179101218735784e-07	0.0	0.0	0.0	-1.5627294034946324e-06	-0.0	0.0	-0.0	-0.0	-0.0	0.0	-0.0	-0.0	0.0	0.0	-0.0	0.0	0.0	0.0012872060204893079	2.239290303956392e-05	1.7114929580133527e-05	-0.0	0.0	0.0	-3.827012891174507e-05	0.0	3.4088715879655986e-10	-0.0	2.1361563756083948e-06	0.0	0.0	-2.893519667890708e-30	-0.0	-0.0	-0.0	-0.0003267695002767134	-0.00018993361321472088	-0.0	-0.0	0.000575108918138532	0.0	0.0	-2.781119391516617e-05	0.0	-0.0	-0.0	-0.0	0.0	-0.00012877521460159574	6.316751421958703e-10	-0.0	0.00018354971781343242
cg17222829	0.0	-0.0	0.0	0.0	-0.0	-0.0	0.0	0.0	0.0	-0.0	-0.0	6.525352640508107e-09	3.5038780159032503e-10	-0.0	8.394476215329904e-07	-3.6501062831544334e-07	0.0	-0.0	-0.0	-0.0	0.0	-0.0	0.0	0.0	0.0	-0.0	-0.0	-0.0	0.0	0.0	0.0	-0.0	0.0	0.0	-2.0684938885783823e-05	-0.0	-0.0	-0.0	-0.0	-7.866462305246087e-05	0.0	1.2670182123693523e-10	0.0	2.35915637169511e-05	-0.0	-0.0	-9.276046664180938e-30	-0.0	0.0	-0.0	0.0	-5.525855322279923e-05	-0.0	0.0	-0.0014317350588717477	-0.0	0.0	-3.64584033970699e-05	0.0	-0.0	0.0	-0.0	0.0	0.0	2.1215853125138037e-10	0.0	-0.00020315047358424642
cg17222844	0.0	0.0	0.0	-0.0	0.0	0.0	0.0	-0.0	0.0	0.0	0.0	-8.057143617626958e-09	-5.489827086241322e-10	0.0	2.3882220846376323e-06	7.314144104569926e-07	0.0	0.0	-0.0	-0.0	0.0	0.0	-0.0	-0.0	-0.0	0.0	0.0	0.0	-0.0	-0.0	-0.0	0.0	-0.0	0.0	4.003056172550335e-05	7.369665509925362e-05	0.0	0.0	0.0	-3.5436474585763824e-07	0.0	-1.9332380301929762e-10	-0.0	-2.9476150208651778e-05	0.0	0.0	-7.203382450315073e-32	0.0	-0.0	0.0	-0.0	0.00016264023426514345	0.0	-0.0	0.005317146531281813	0.0	-0.0	0.00016631210486751742	0.0	0.0	-0.0	-0.0	-0.0	-0.0	-4.966103262500038e-10	0.0	0.0001943043970687424
cg17223218	0.0	0.0	0.0	-0.0	-0.0	0.0	-0.0	-0.0	0.0	0.0	0.0	4.76291141837693e-08	1.871534760800528e-09	-0.0	-1.691634990607403e-05	-1.6262160441607037e-06	-0.0	0.0	-0.0	0.0	0.0	-0.0	0.0	-0.0	0.0	-0.0	-0.0	-0.0	-0.0	-0.0	0.0	0.0	-0.0	-0.0	-0.00010335936308042835	0.0	-0.0	0.0	-0.0	-0.0002260826119715175	-0.0	4.765285154364012e-10	0.0	0.00020497233679038417	0.0	-0.0	3.9745617502073444e-30	0.0	-0.0	-0.0	-0.0001831848864843856	0.00047510936797747985	0.0	-0.0	0.012078404488360082	0.0	-0.0	0.0002403594402631265	-0.0	0.0	0.0	0.0	0.0	-0.0	1.5386197774988764e-09	0.0	-0.0004167418991058424
cg17223572	-0.0	0.0	-0.0	-0.0	0.0	-0.0	0.0	0.0	-0.0	0.0	0.0	2.161839260693705e-08	8.65950792311385e-10	-0.0	-1.4830309522144957e-05	-7.396762084397908e-07	0.0	-0.0	0.0	-2.5299023697743694e-05	0.0	0.0	-0.0	-0.0	0.0	0.0	-0.0	-0.0	-0.0	-0.0	0.0	0.0	-0.0	-0.010607284688161344	-3.9085376691975975e-05	-9.910449925121245e-06	-0.0	-0.0	0.0	1.3915024734749403e-05	-0.0	3.6289871558734913e-10	0.0	-1.614277634793911e-05	0.0	0.0	-3.5951947896477066e-30	-0.0	-0.0	0.0	0.0003009469801747979	-0.00033266361342129664	-0.0	0.0	-0.0019393642523524565	0.0	0.0	-0.00014578864778013056	0.0	-0.0	-0.0	-0.0	-0.0	-0.0	7.850496701112465e-10	-0.0	-0.00043518405557391534
cg17223682	-0.0	-0.0	-0.0	-0.0	0.0	0.0	-0.0	-0.0	-0.0	0.0	0.0	-5.721811362425839e-09	-4.356899065977881e-10	0.0	8.899596841762229e-08	7.133986239139156e-07	-0.0	0.0	0.0	-5.565359847346412e-07	-0.0	-0.0	0.0	0.0	0.0	0.0	-0.0	0.0	-0.0	-0.0	-0.0	0.0	-0.0	-0.006817338319827186	-0.0	-0.00014493754548561277	-0.0	-0.0	-0.0	0.0001342803411603334	0.0	-6.692348993596634e-11	-0.0	0.0004211164630240993	0.0	-0.0	-3.0318016956382832e-30	0.0	-0.0	0.0	0.000488537401093366	0.000265930669971876	-0.0	-0.0	-0.008779837912854917	0.0	0.0	0.00027643204694860956	-0.0	0.0	-0.0	-0.0	-0.0	0.0	-3.582899144837939e-10	-0.0	-0.00048086850818188575
cg17223748	0.0	-0.0	-0.0	-0.0	0.0	0.0	-0.0	-0.0	-0.0	0.0	0.0	1.6171350644673659e-09	-1.8842447072917004e-10	-0.0	-1.4418569181514473e-07	8.143690991974072e-08	0.0	-0.0	-0.0	-1.4188898743135811e-08	-0.0	0.0	-0.0	-0.0	0.0	-0.0	0.0	0.0	-0.0	-0.0	0.0	0.0	0.0	0.0014605493732915496	9.003696322939046e-05	0.00016542730202235943	-0.0	0.0	0.0	9.073246185776012e-05	0.0	-1.7856947589093718e-10	-0.0	0.0006900627176815502	-0.0	-0.0	-8.027656613382317e-30	0.0	-0.0	0.0	0.000176800498891782	-0.00014979650885724126	0.0	-0.0	-0.0020004905496448797	0.0	0.0	7.060583933498444e-05	0.0	0.0	0.0	0.0	0.0	-0.0	-4.3318312936115516e-10	-0.0	-0.0001241137135158005
cg17223809	0.0	0.0	0.0	-0.0	0.0	0.0	-0.0	-0.0	0.0	-0.0	-0.0	-1.3856907689061335e-08	-6.662710175794818e-10	-0.0	-1.3264721456846928e-05	5.471485323207879e-07	0.0	-0.0	-0.0	2.555527553554858e-05	0.0	0.0	-0.0	-0.0	0.0	-0.0	-0.0	-0.0	-0.0	-0.0	-0.0	0.0	-0.0	0.0006099139943476012	1.742164753855881e-05	-0.00011512475857707602	0.0	0.0	0.0	2.5475487660261767e-05	0.0	-5.945606860030699e-12	0.0	7.119396641955623e-05	0.0	0.0	9.608727590830361e-30	0.0	0.0	0.0	0.0002552954115297534	0.0004329476949570796	0.0	-0.0	0.002007074988168788	-0.0	0.0	0.00011892224594575774	0.0	0.0	0.0	-0.0	-0.0	-3.6107571145894886e-05	-3.961554969661161e-10	-0.0	-2.238143635218746e-05
cg17223947	-0.0	-0.0	-0.0	0.0	-0.0	-0.0	0.0	-0.0	-0.0	0.0	0.0	2.386488012355859e-10	-1.0296241594326951e-11	0.0	2.753829558918253e-05	-5.044198172969153e-07	0.0	0.0	0.0	0.0	0.0	-0.0	0.0	0.0	-0.0	-0.0	-0.0	-0.0	0.0	0.0	0.0	-0.0	-0.0	0.002917282079767671	-4.010535860481303e-06	-0.00013804158146246595	-0.0	-0.0	-0.0	5.101630446569984e-05	-0.0	2.1265082499992433e-10	0.0	-0.0004932507648719425	0.0	-0.0	-6.115937404051109e-30	-0.0	0.0	-0.0	-0.00014064077448030466	-4.976940206634305e-05	-0.0	0.0	0.006374829610794039	-0.0	0.0	-0.00025212335721409157	0.0	-0.0	0.0	0.0	0.0	-0.0	2.5539863519676594e-10	-0.0	-0.00014292002413861588
cg17224224	0.0	-0.0	0.0	0.0	-0.0	0.0	0.0	0.0	0.0	0.0	-0.0	6.527037053724215e-09	3.592430893822597e-10	0.0	1.0697920585102814e-05	-4.242104460295527e-07	0.0	0.0	-0.0	-9.455064646670028e-06	-0.0	-0.0	0.0	0.0	-0.0	-0.0	-0.0	-0.0	0.0	0.0	0.0	-0.0	0.0	0.0009085631541158067	5.520980079871491e-05	0.00018402260823714326	0.0	0.0	-0.0	-9.732330028746852e-06	0.0	1.7676614954699334e-10	0.0	0.00010696406839504579	-0.0	-0.0	7.066710715701742e-30	-0.0	-0.0	-0.0	-0.00023966925475587668	-0.00018024646158953247	0.0	0.0	-0.003954406939502626	-0.0	-0.0	-4.1055096714705484e-05	-0.0	-0.0	0.0	0.0	0.0	-6.643250595966178e-05	2.974440959187496e-10	0.0	-0.0002801948569306424
cg17224228	-0.0	-0.0	0.0	0.0	-0.0	0.0	0.0	0.0	-0.0	-0.0	-0.0	-4.4839815763204105e-11	-2.016401059904865e-11	-0.0	-2.092128613543775e-06	5.1275010366018915e-08	0.0	-0.0	0.0	-0.0	-0.0	-0.0	0.0	0.0	-0.0	-0.0	-0.0	-0.0	0.0	0.0	0.0	-0.0	0.0	0.0	9.92344021964361e-07	2.7444066024166982e-06	0.0	0.0	-0.0	-4.3933162134837146e-05	0.0	9.920955735509659e-12	0.0	8.180226024645448e-06	-0.0	-0.0	-1.1957009532084704e-32	-0.0	0.0	-0.0	-4.8343366131053984e-05	-6.556129841347443e-06	0.0	0.0	-0.0003486910716547569	-0.0	-0.0	2.975424690558932e-06	0.0	-0.0	0.0	0.0	0.0	-1.6340152970793238e-06	-5.1090176687680156e-11	0.0	-0.00018148961292000846
cg17224317	-0.0	0.0	0.0	0.0	0.0	0.0	0.0	0.0	-0.0	0.0	0.0	-1.7779567291426684e-08	-9.256269689997242e-10	0.0	1.1302215780632262e-05	1.636959133244423e-06	-0.0	0.0	0.0	-3.047312997684234e-06	-0.0	0.0	-0.0	0.0	0.0	0.0	0.0	0.0	-0.0	-0.0	0.0	0.0	-0.0	-2.985225247273954e-05	0.0001296840826007269	0.00011321196567632509	-0.0	-0.0	0.0	7.871234225841059e-05	0.0	-2.987468829739673e-10	-0.0	-0.00035848935304295346	0.0	0.0	5.4596600609765786e-30	0.0	0.0	0.0	-8.976515866505025e-05	-0.00011485502369441294	0.0	-0.0	0.0035172495879971758	0.0	-0.0	-0.00010280644401402572	0.0	0.0	0.0	0.0	-0.0	-0.0	-6.888407625525427e-10	0.0	-0.00010797336467318461
cg17224410	-0.0	-0.0	-0.0	-0.0	0.0	0.0	-0.0	-0.0	0.0	-0.0	-0.0	7.189340360377197e-09	3.322139544131437e-10	-0.0	-8.783975602346361e-06	-9.667727832386889e-07	0.0	-0.0	-0.0	0.0	-0.0	0.0	-0.0	-0.0	-0.0	-0.0	-0.0	-0.0	0.0	0.0	-0.0	0.0	-0.0	0.0005418265728099259	0.00013096366736213967	9.818996731102624e-06	0.0	-0.0	0.0	-2.773725330835656e-06	-0.0	1.107909246166744e-10	-0.0	0.0003066400148771888	-0.0	0.0	2.1993007162074598e-30	-0.0	0.0	0.0	0.00042221416997005216	0.0003552665804782569	-0.0	-0.0	-0.00364985489795754	0.0	0.0	-8.473769321232597e-05	0.0	0.0	0.0	0.0	0.0	0.00015426544128506738	2.7872770937847966e-10	-0.0	0.0002917591504601306
cg17224477	0.0	0.0	0.0	0.0	0.0	-0.0	0.0	0.0	0.0	0.0	0.0	-2.835885961765011e-09	-4.169374536242128e-12	0.0	4.458026791424469e-05	-2.4331643189335073e-07	-0.0	0.0	-0.0	5.375569235931844e-06	-0.0	0.0	-0.0	-0.0	0.0	0.0	0.0	0.0	-0.0	-0.0	0.0	0.0	0.0	0.004502730290585838	0.000184450644565511	0.00022569376855356097	0.0	-0.0	0.0	0.00016612772191347487	0.0	-4.088724852883476e-10	-0.0	0.000578037484983567	0.0	-0.0	6.169552164801319e-31	0.0	0.0	0.0	0.00043028786573860495	-3.8679197173827274e-05	-0.0	0.0	-0.008011321606394574	-0.0	-0.0	9.336984684166738e-05	-0.0	0.0	-0.0	-0.0	-0.0	0.00010206356172106296	-2.3835227566895214e-10	0.0	0.00040222795740950195
cg17224586	0.0	0.0	0.0	-0.0	-0.0	-0.0	-0.0	-0.0	-0.00018098765347382499	-0.0	0.0	2.2264114089647065e-08	1.964643590506113e-10	-0.0	-5.572164760556746e-06	-2.1577722926696474e-07	-0.0	-0.0	-0.0	0.0	-0.0	0.0	-0.0	-0.0	0.0	0.0	-0.0	-0.0	-0.0	-0.0	-0.0	0.0	0.0	0.0032910517592996853	5.134857370910593e-05	2.86686064241084e-05	0.0	0.0	0.0	-0.00011455338581980387	0.0	-3.5249309143360704e-10	-0.0	0.00013666517282761128	0.0	0.0	-6.147839246902569e-31	0.0	-0.0	-0.0	0.000123952767898502	0.00043943860341328825	0.0	0.0	-0.0005415916697167619	0.0	-0.0	0.00023632541078887003	0.0	-0.0	-0.0	-0.0	-0.0	1.7586625117358353e-05	-2.077909280478043e-10	0.0	-0.00027859189580412306
cg17224596	0.0	-0.0	-0.0	0.0	-0.0	0.0	0.0	0.0	0.0	-0.0	-0.0	-8.041854175305832e-10	8.236672850344318e-11	0.0	5.203760611493077e-06	-2.1609489361128704e-07	0.0	-0.0	-0.0	-0.0	0.0	-0.0	0.0	-0.0	0.0	-0.0	-0.0	-0.0	0.0	0.0	0.0	-0.0	-0.0	0.0	-0.0	3.473492692416275e-05	0.0	0.0	-0.0	-0.00010718521072558234	-0.0	5.581528208868418e-11	0.0	-0.00017254144983888165	0.0	-0.0	3.2061751043099105e-31	-0.0	-0.0	-0.0	0.0001474647447817973	0.00044912129139581625	-0.0	0.0	0.005239173980285022	-0.0	0.0	0.0003351881849271987	-0.0	0.0	0.0	-0.0	0.0	-7.815919862295911e-06	-8.408326659288793e-11	-0.0	-0.00011433968945488669
cg17224892	-0.0	0.0	0.0	-0.0	0.0	0.0	-0.0	-0.0	-0.0	0.0	0.0	2.0420157244295063e-08	8.378783913047168e-10	-0.0	-1.398997645038808e-05	-9.497414425458278e-07	-0.0	0.0	0.0	0.0	0.0	0.0	-0.0	-0.0	0.0	0.0	-0.0	0.0	-0.0	-0.0	-0.0	0.0	-0.0	-0.00013907259418762707	-0.0	-3.876397267025344e-05	-0.0	-0.0	0.0	0.00013884560584652227	-0.0	8.308465186807197e-11	-0.0	-3.385858111960724e-05	0.0	0.0	1.720725060700787e-30	0.0	-0.0	0.0	0.0	-0.0002233795321320243	-0.0	-0.0	-0.004925068072859119	0.0	-0.0	-0.00026608905983125964	-0.0	-0.0	-0.0	0.0	-0.0	0.0	5.290129718533017e-10	-0.0	0.0001270084431147914
cg17224966	-0.0	0.0	0.0	0.0	0.0	0.0	0.0	0.0	0.0	0.0	0.0	2.4778805008076374e-08	7.74061868619341e-10	0.0	-9.14271524490282e-06	-7.214553990679437e-09	0.0	0.0	0.0	-1.1891775566484282e-05	0.0	0.0	0.0	0.0	-0.0	0.0	-0.0	-0.0	-0.0	-0.0	0.0	0.0	-0.0	-0.0019970818478138898	1.448316921227243e-05	-0.0003594848230824007	0.0	-0.0	0.0	-3.432279952843587e-05	-0.0	2.7876531916960992e-11	0.0	-0.00012062638461910368	0.0	0.0	-6.606793274560362e-30	0.0	0.0	0.0	-0.00044776615085813853	-3.657918789978975e-05	0.0	-0.0	0.001062599909449656	-0.0	-0.0	-0.00024398759788133025	-0.0	-0.0	-0.0	0.0	0.0	-0.0	-7.836559246339053e-11	-0.0	0.00010376685416075123
cg17225129	-0.0	-0.0	0.0	0.0	-0.0	0.0	-0.0	-0.0	0.0	-0.0	-0.0	1.4042964861754748e-08	3.144683156394486e-10	-0.0	7.986617910342784e-06	-1.8171909375655605e-07	-0.0	0.0	-0.0	3.5055107790247507e-06	0.0	-0.0	-0.0	-0.0	0.0	0.0	0.0	0.0	-0.0	-0.0	-0.0	-0.0	0.0	0.0028358094750117837	0.0001116733685841794	0.0	0.0	-0.0	0.0	-8.695805978328304e-05	0.0	-1.502415115187368e-10	-0.0	-7.601290519740797e-05	-0.0	0.0	4.582438273735774e-30	-0.0	-0.0	0.0	0.0003616990493101239	-0.00033003295350083413	-0.0	-0.0	-0.0067293631812757135	-0.0	-0.0	-0.0004033079556805852	0.0	-0.0	0.0	0.0	0.0	0.00015502285936991341	1.0123151423395356e-10	-0.0	-0.0006939163493361765
cg17225407	-0.0	0.0	2.0528356460969704e-05	0.0	0.0	0.0	-0.0	-0.0	-0.0	0.0	0.0	2.5190502372466705e-08	1.4703001910494376e-09	0.0	-7.440537690701146e-06	-1.8059437776959767e-06	-0.0	0.0	-0.0	-0.0	-0.0	0.0	-0.0	-0.0	0.0	-0.0	-0.0	-0.0	0.0	0.0	0.0	-0.0	-0.0	0.009383069765873473	-9.461026253202721e-05	-0.00043403754291094273	-0.0	-0.0	0.0	-0.00010326268384464068	0.0	5.632948329900254e-10	-0.0	0.0003098296911617134	0.0	-0.0	5.190542394589595e-30	-0.0	0.0	0.0	-0.00011911837333310767	5.55138561852101e-05	0.0	0.0	-0.0052389263138118355	-0.0	0.0	7.45292807560616e-05	-0.0	-0.0	-0.0	-0.0	0.0	-0.00011620883720450744	1.4932003297293622e-09	-0.0	-0.0008034120006582419
cg17225417	-0.0	0.0	0.0	0.0	-0.0	0.0	-0.0	0.0	0.0	0.0	-0.0	-8.737499572318147e-09	-3.8280285879623025e-10	-0.0	1.1008704165303932e-05	3.0967491081661643e-07	-0.0	-0.0	-0.0	-1.5402306284613602e-06	0.0	-0.0	0.0	-0.0	0.0	0.0	0.0	0.0	-0.0	-0.0	0.0	0.0	0.0	-0.004156882765740676	6.059784298205138e-05	0.0004591797304442588	-0.0	-0.0	0.0	-7.912502475771667e-06	-0.0	-2.6822678216084023e-10	0.0	-0.0003883753133983417	0.0	0.0	-8.036109373743015e-30	-0.0	0.0	0.0	1.188667353074387e-05	0.0002266100840852464	0.0	0.0	0.010530182033875	-0.0	-0.0	0.0002612944166704889	0.0	0.0	-0.0	-0.0	-0.0	-0.0	-2.716068017173326e-10	0.0	-0.00045998138639732845
cg17225564	-0.0	-0.0	-0.0	0.0	-0.0	0.0	0.0	-0.0	0.0	0.0	0.0	-3.6641268003024076e-08	-2.0627988212204104e-09	0.0	1.465321143626347e-05	2.679953432263647e-06	-0.0	0.0	-0.0	0.0	0.0	-0.0	0.0	0.0	0.0	0.0	0.0	0.0	-0.0	-0.0	-0.0	0.0	-0.0	0.0	-0.00015456670783933543	-0.00041750707044009306	0.0	-0.0	-0.0	-5.478761246795186e-06	-0.0	-5.502413373547976e-10	0.0	-0.0004963463405502999	-0.0	-0.0	1.7641227392101186e-30	0.0	-0.0	-0.0	-0.0005535958031811564	-0.00022669306180922536	0.0	0.0	-0.0013230408442872607	-0.0	-0.0	-1.9743353476465135e-06	0.0	-0.0	-0.0	-0.0	0.0	0.0	-1.5795440670333528e-09	0.0	0.00018833659295010717
cg17225595	0.0	0.0	0.0	-0.0	-0.0	0.0	0.0	0.0	-0.0	0.0	-0.0	-1.8138888146118353e-08	-1.096257792116091e-09	0.0	-4.474462104703153e-06	4.061343113446318e-07	0.0	-0.0	0.0	-1.764720775115294e-05	-0.0	-0.0	-0.0	0.0	0.0	0.0	-0.0	-0.0	-0.0	-0.0	-0.0	-0.0	0.0	-0.0044139991994775795	-0.00011685509766795323	-0.00042068389333651716	-0.0	0.0	0.0	0.00022926337085691717	-0.0	-4.3818444693599006e-11	-0.0	0.00029611421476046293	-0.0	0.0	-6.106649423355098e-30	-0.0	-0.0	-0.0	-0.0002598912448837335	-0.00013413329667526537	0.0	0.0	-0.014100167400822036	0.0	0.0	-2.5281755141561245e-05	0.0	0.0	-0.0	-0.0	0.0	-3.3233768750080505e-05	-6.019083579808059e-11	-0.0	0.00010106079999174846
cg17225613	0.0	-0.0	-0.0	0.0	-0.0	0.0	-0.0	-0.0	0.0	0.0	0.0	-4.56628789409612e-08	-2.405058770581614e-09	0.0	1.0246219706619619e-05	3.0864841097105555e-06	-0.0	0.0	-0.0	-0.0	-0.0	-0.0	-0.0	-0.0	0.0	-0.0	-0.0	-0.0	0.0	0.0	-0.0	0.0	-0.0	-0.0006053608672648609	-7.312624646952277e-05	0.0	-0.0	-0.0	0.0	9.000110308522769e-06	-0.0	-3.789838225248107e-10	0.0	0.0003984566747651267	-0.0	0.0	2.249644215906937e-31	0.0	0.0	0.0	-0.0001234129937659872	2.431956319445383e-05	-0.0	-0.0	-0.011428284747612625	0.0	0.001830197757055702	-0.0006431128298837969	-0.0	0.0	-0.0	-0.0	0.0	-1.1309844840411764e-05	-2.0658281102282387e-09	-0.0	0.0006091809260390346
cg17225621	-0.0	-0.0	-0.0	-0.0	0.0	0.0	-0.0	-0.0	-0.0	-0.0	0.0	-4.004611948433183e-09	-2.4549038322166427e-11	-0.0	-6.334071295333962e-06	-8.27487892678052e-08	-0.0	0.0	0.0	6.358677440330193e-06	-0.0	0.0	-0.0	-0.0	0.0	-0.0	0.0	0.0	-0.0	-0.0	-0.0	0.0	0.0	-0.0	-7.816430948366596e-06	-0.0	-0.0	0.0	0.0	9.900314568738476e-05	-0.0	-9.64129080056417e-12	-0.0	-0.0005850785375789804	-0.0	0.0	-8.624693691014308e-30	0.0	0.0	0.0	0.0	1.353795417242768e-05	0.0	-0.0	0.00010801177481340835	0.0	-0.0	-0.0001514923069573815	0.0	0.0	-0.0	0.0	-0.0	6.139147871097878e-05	-8.556546419748207e-11	-0.0	0.00040301925619766097
cg17225651	0.0	-0.0	-0.0	-0.0	0.0	-0.0	0.0	0.0	-0.0	-0.0	0.0	3.0753051187534533e-09	2.8653232399846715e-10	-0.0	-5.57397659628356e-06	-4.85037169712065e-07	0.0	-0.0	0.0	0.0	0.0	0.0	-0.0	-0.0	0.0	0.0	-0.0	-0.0	-0.0	-0.0	-0.0	0.0	0.0	0.004243613802915896	9.022855711823641e-06	0.0001550197173776383	0.0	0.0	-0.0	-4.491594188071747e-05	-0.0	1.018833203813038e-10	-0.0	-0.0002514531213543549	0.0	0.0	1.457222312360525e-30	0.0	-0.0	-0.0	-3.4398945434264444e-05	-1.4293336724380736e-06	0.0	0.0	0.0036990867132666214	0.0	0.0	-0.00013878498559133213	0.0	0.0	-0.0	0.0	-0.0	4.8242220450254544e-05	2.5750646644177994e-10	-0.0	3.2269160538247154e-06
cg17225947	-0.0	-0.0	-0.0	0.0	-0.0	-0.0	-0.0	-0.0	-0.0	0.0	0.0	-4.6173198815696245e-08	-1.9675128783708152e-09	0.0	1.7730979526435218e-05	2.1864720036262372e-06	-0.0	-0.0	-0.0	0.0	-0.0	-0.0	-0.0	-0.0	-0.0	0.0	0.0	-0.0	0.0	0.0	0.0	-0.0	-0.0	0.016633187678138008	0.00014884172639445138	0.0006268863316636081	-0.0	-0.0	-0.0	6.225962113314221e-05	-0.0	-3.4991633365189426e-10	0.0	0.0004292627482891893	-0.0	-0.0	9.596171665283918e-32	-0.0	-0.0	0.0	0.00032310248689723414	0.0006470030962763069	0.0	0.0	-0.002977754900397338	-0.0	0.0	0.0003594836728959761	-0.0	0.0	0.0	-0.0	-0.0	-0.0	-1.3574165840468514e-09	0.0	-0.0005759501809728875
cg17226042	0.0	-0.0	0.0	0.0	-0.0	0.0	-0.0	-0.0	0.0	-0.0	-0.0	-1.0133086077013077e-08	-5.839475122089691e-10	-0.0	1.1475207384188997e-05	6.824147022335597e-07	-0.0	0.0	-0.0	-0.0	0.0	-0.0	0.0	0.0	-0.0	-0.0	0.0	-0.0	0.0	0.0	-0.0	-0.0	0.0	-0.0009590561958757046	-2.0365338742023163e-05	0.00019949316671674826	-0.0	0.0	-0.0	-9.520949425435255e-05	-0.0	-2.4039691661040265e-10	0.0	-4.3639788231473826e-05	-0.0	-0.0	-8.905283076028665e-31	-0.0	-0.0	-0.0	-8.875760244091076e-05	1.4368429538284076e-08	-0.0	0.0	0.00280263798889691	-0.0	0.0	-4.204025033277564e-05	-0.0	0.0	0.0	0.0	0.0	-0.0	-2.7760577865574005e-10	0.0	-4.6139749035523934e-05
cg17226286	0.0	-0.0	0.0	0.0	-0.0	0.0	-0.0	0.0	-0.0	-0.0	-0.0	4.474337742000352e-09	2.2346964475042966e-10	0.0	-2.0251727939912933e-08	-3.697800806358035e-07	0.0	-0.0	-0.0	-0.0	-0.0	-0.0	0.0	0.0	0.0	-0.0	-0.0	-0.0	0.0	0.0	0.0	-0.0	0.0	0.0002877594537575131	1.798383889552173e-05	3.144072705878971e-05	0.0	0.0	-0.0	-4.644215008900598e-06	0.0	8.199164330443397e-11	0.0	3.4692790539196153e-06	-0.0	-0.0	-5.642898712387151e-30	-0.0	-0.0	-0.0	-4.9982852614808566e-05	7.166618540195316e-05	0.0	0.0	-0.0024733909336253873	-0.0	0.0	6.970188111030993e-05	-0.0	-0.0	0.0	-0.0	0.0	-9.274134586827654e-06	1.1365000158715928e-10	0.0	-0.00018613141449501104
cg17226349	-0.0	0.0	-0.0	-0.0	0.0	-0.0	-0.0	-0.0	0.0	-0.0	0.0	-5.253192283957075e-09	-2.1253313194790576e-10	-0.0	-7.564390665425129e-06	1.6988280002944472e-07	-0.0	0.0	0.0	4.7297329684992797e-07	0.0	0.0	-0.0	0.0	0.0	0.0	0.0	0.0	-0.0	-0.0	-0.0	0.0	0.0	0.0007185565045078506	9.79558768558904e-06	-0.0	0.0	-0.0	0.0	3.8519694090057505e-05	-0.0	-8.015303426841081e-11	-0.0	-4.9071318330605804e-05	0.0	0.0	-3.59282189408431e-30	0.0	0.0	0.0	-0.0	-4.1605536422105315e-05	-0.0	-0.0	-0.00044849547257073735	0.0	0.0	-9.769065864852169e-05	0.0	0.0	-0.0	0.0	-0.0	1.6627298972517657e-05	-2.1604786494112438e-10	-0.0	0.00012838468317457257
cg17226430	0.0	0.0	0.0	0.0	0.0	0.0	-0.0	-0.0	-0.0	0.0	0.0	5.8608972074750595e-08	2.400962235003834e-09	-0.0	-6.6754476882116285e-06	-2.4184863712570097e-06	0.0	-0.0	-0.0	0.0	-0.0	-0.0	-0.0	0.0	-0.0	0.0	-0.0	-0.0	-0.0	0.0	-0.0	-0.0	0.0	1.9292615036925998e-05	0.0001622210166120427	0.0005908793479441204	0.0	-0.0	-0.0	-0.00020160532009668838	-0.0	7.705896514754164e-10	-0.0	-0.0003635500603970845	-0.0	0.0	-5.2778646747276935e-30	0.0	-0.0	-0.0	-0.0002850290352789293	0.0007177941593656982	0.0	0.0	0.019598839315989918	-0.0	-0.0	0.0004590551261917637	0.0	0.0	0.0	0.0	-0.0	-0.0	1.2961469948918646e-09	0.0	0.0001489692316441955
cg17226458	-0.0	0.0	-0.0	-0.0	0.0	-0.0	-0.0	-0.0	0.0	0.0	0.0	-1.1659683512707971e-09	9.954786855528617e-11	0.0	2.9897662816075303e-06	-2.1730779324175971e-07	-0.0	0.0	0.0	0.0	0.0	0.0	-0.0	-0.0	0.0	0.0	0.0	-0.0	-0.0	-0.0	-0.0	0.0	-0.0	-0.0	-1.4369883898666005e-05	-2.9961300624500147e-05	0.0	-0.0	0.0	-1.2635172923562492e-06	-0.0	-2.880942649760031e-12	-0.0	-0.00011679890574897573	0.0	0.0	2.7249853943890166e-30	0.0	0.0	0.0	-9.904495870816283e-05	1.3026729945145891e-05	-0.0	-0.0	-0.00042772356391670204	0.0	-0.0	-0.0001501595418519485	-0.0	0.0	-0.0	0.0	-0.0	3.0187638217995102e-05	8.43485222375917e-12	-0.0	0.00010690494345072342
cg17226507	-0.0	-0.0	-0.0	0.0	-0.0	0.0	0.0	0.0	0.0	0.0	-0.0	-2.6018695851346273e-09	-7.860355385568387e-11	0.0	-5.799807767799812e-06	-1.3106081142671705e-07	0.0	-0.0	0.0	-5.659313463458411e-06	0.0	-0.0	0.0	0.0	-0.0	-0.0	-0.0	-0.0	0.0	0.0	0.0	-0.0	0.0	-0.0	7.600288146134768e-06	-7.311219226411416e-05	-0.0	0.0	-0.0	-3.263038777702342e-05	0.0	2.659221186289146e-11	0.0	0.00017145328728108367	-0.0	-0.0	9.47141812472369e-30	-0.0	-0.0	-0.0	0.00011304417506387771	-8.502735464841361e-06	-0.0	0.0	-0.0034312516856614948	-0.0	0.0	-5.6380383342019714e-05	-0.0	-0.0	0.0	-0.0	0.0	-0.0	-4.1606462715506976e-11	0.0	-0.0003480725877051824
cg17226584	0.0	-0.0	0.0	0.0	-0.0	-0.0	-0.0	-0.0	0.0	0.0	0.0	6.971138803172337e-10	8.277655313268011e-11	-0.0	-1.7188344805110586e-05	-6.858832340139686e-07	-0.0	0.0	-0.0	-1.47959052599019e-05	0.0	-0.0	0.0	0.0	0.0	-0.0	0.0	0.0	-0.0	-0.0	0.0	0.0	-0.0	-0.0	4.5707524072754304e-05	0.0	-0.0	0.0	0.0	-0.000154245917481577	0.0	3.010256738397322e-10	-0.0	-0.0008502864755555447	0.0	0.0	1.5654707132158121e-30	0.0	0.0	-0.0	-0.00021174165345709642	-0.00015209862901722132	0.0	0.0	-0.004776015815033404	-0.0	0.0	4.2652590013146864e-05	0.0	0.0	-0.0	-0.0	-0.0	0.0001731444281295724	-3.9566966931815065e-10	0.0	-0.0008165312845072282
cg17226595	-0.0	-0.0	-0.0	-0.0	-0.0	0.0	-0.0	-0.0	0.0	-0.0	-0.0	-2.0800408417808585e-08	-7.786566247472085e-10	-0.0	-1.4165359747017422e-05	6.621953091114053e-07	-0.0	-0.0	-0.0	-0.0	0.0	-0.0	0.0	0.0	-0.0	0.0	0.0	0.0	-0.0	-0.0	0.0	0.0	-0.0	0.007136645463089514	-1.7954838891771317e-05	-0.0	0.0	0.0	0.0	-2.570096164254378e-05	-0.0	8.371975962535788e-11	-0.0	-0.000970090616624699	-0.0	0.0	5.176791347702868e-30	-0.0	0.0	-0.0	4.071217344470876e-05	-0.00029662903583028326	-0.0	-0.0	0.009419622983644804	-0.0	0.0	-0.0006476326437193055	-0.0	-0.0	-0.0	0.0	0.0	2.6559174875924818e-05	-1.2686065713715492e-10	-0.0	-0.0005475387019569599
cg17226617	-0.0	0.0	-0.0	-0.0	-0.0	-0.0	0.0	0.0	9.15014453086511e-06	0.0	-0.0	-5.26120059881829e-08	-1.9900642503958077e-09	0.0	-4.4097353574329776e-06	2.499186231353236e-06	-0.0	-0.0	-0.0	0.0	0.0	-0.0	-0.0	-0.0	-0.0	-0.0	-0.0	-0.0	0.0	0.0	-0.0	-0.0	0.0	0.0009718537154749694	-0.0	-0.0	0.0	0.0	0.0	-0.00011021368477429503	-0.0	-6.620649857288316e-10	0.0	0.0007731385154963763	-0.0	-0.0	1.0600952434015607e-30	0.0	-0.0	-0.0	2.8197735749466944e-05	0.0010576160132267705	0.0	0.0	0.010007526409105153	0.0	-0.0	0.0006350498256876204	-0.0	0.0	0.0	-0.0	0.0	-0.0	-1.8962522721015184e-09	0.0	0.00040450038024222493
cg17226816	0.0	-0.0	-0.0	-0.0	0.0	-0.0	-0.0	-0.0	0.0	-0.0	-0.0	4.02693009479151e-09	4.067104135167333e-10	-0.0	1.165473580545538e-06	-2.1062006279383655e-07	-0.0	-0.0	-0.0	9.909869261711356e-06	-0.0	0.0	-0.0	0.0	0.0	0.0	0.0	0.0	-0.0	-0.0	-0.0	0.0	-0.0	-0.0	-0.0	1.3773221049404303e-05	0.0	-0.0	-0.0	-0.000122824129291367	-0.0	1.1402925457552871e-10	-0.0	-0.0006665926803411039	-0.0	0.0	-1.5549121880535175e-30	0.0	0.0	0.0	-0.00011918449847485212	0.0003217485348773371	0.0	-0.0	0.006801747182346283	0.0	-0.0	7.919790456544019e-05	-0.0	-0.0	-0.0	0.0	-0.0	2.802636280269076e-05	6.335702385583029e-11	-0.0	0.00047597353249425933
cg17226818	0.0	0.0	0.0	-0.0	0.0	0.0	0.0	0.0	0.0	0.0	0.0	-1.601691117353755e-09	4.180187012529551e-11	0.0	7.799084885081514e-06	-1.404595241950762e-07	-0.0	0.0	0.0	0.0	-0.0	0.0	-0.0	0.0	0.0	0.0	0.0	0.0	-0.0	-0.0	-0.0	0.0	-0.0	0.0011174637629988936	0.0	-0.0	0.0	0.0	0.0	5.475786271764874e-05	-0.0	1.3528761450893573e-10	-0.0	-0.0003596144613071175	-0.0	0.0	4.303630177904572e-30	0.0	-0.0	0.0	9.72358688213705e-05	1.2091838384460424e-05	0.0	-0.0	0.001974817876108293	0.0	0.0	5.7951013124173e-05	0.0	0.0	0.0	0.0	0.0	5.039225191410745e-05	2.78311984178757e-11	-0.0	-0.00044763494014533764
cg17226947	0.0	-0.0	-0.0	0.0	-0.0	-0.0	-0.0	-0.0	-0.0	-0.0	-0.0	-1.7276892074257163e-08	-1.0460273201072043e-09	-0.0	-2.9142215536356266e-05	1.406213255348875e-06	-0.0	0.0	0.0	1.8069578217803918e-05	-0.0	0.0	-0.0	0.0	0.0	-0.0	-0.0	0.0	-0.0	-0.0	0.0	0.0	-0.0	-0.003062419914068432	0.0	0.000153294156672	0.0	-0.0	-0.0	0.0002725520861636136	0.0	-2.940803628721513e-10	-0.0	-0.0006221796373699404	0.0	0.0	-6.885999901786392e-30	-0.0	0.0	0.0	7.224937637601941e-05	0.00038224971329684437	0.0	-0.0	0.002941872120786039	0.0	-0.0	0.00011520150352614535	0.0	-0.0	-0.0	-0.0	-0.0	4.890322625495511e-05	-9.71593565466091e-10	0.0	-0.00011857559022413333
cg17227030	-0.0	-0.0	-3.006062800758267e-05	-0.0	0.0	0.0021675415383706066	-0.0	-0.0	-0.0	-0.0	-0.0	1.3621086848072368e-08	3.323314452500374e-10	-0.0	-3.3219785285927335e-06	-6.175161775815296e-07	0.0	0.0	0.0	1.2189154487310329e-06	-0.0	-0.0	-0.0	-0.0	0.0	-0.0	0.0	0.0	-0.0	-0.0	-0.0	-0.0	0.0	-0.007553208622208314	-1.5259585285308162e-05	0.0003733702676901572	-0.0	0.0	-0.0	6.3537244500074744e-06	-0.0	-8.52501673140752e-11	-0.0	0.00011969933064934221	-0.0	-0.0	1.8802114870838916e-29	0.0	-0.0	0.0	4.865848410631725e-05	-0.00012889705610981506	-0.0	-0.0	2.094369224917192e-05	0.0	-0.0	-0.0002193187905079063	0.0	0.0	0.0	0.0	-0.0	8.605827936817612e-05	2.0797899460134665e-10	0.0	-0.000353693912928409
cg17227128	-0.0	0.0	-0.0	-0.0	0.0	0.0	-0.0	-0.0	-0.0	-0.0	-0.0	3.496408786872259e-09	1.0587486122015916e-10	-0.0	-1.529448164993185e-05	-3.2058450507331675e-07	0.0	0.0	0.0	3.3139831977391352e-06	-0.0	0.0	-0.0	-0.0	0.0	0.0	0.0	0.0	-0.0	-0.0	-0.0	0.0	-0.0	0.0010174255598653272	-1.7358445352562752e-05	-0.0	0.0	-0.0	-0.0	3.1926883703668516e-05	-0.0	1.0193644337729805e-10	0.0	-2.1377870291148767e-06	0.0	0.0	-3.1450383354812513e-30	0.0	0.0	0.0	1.608522234493736e-05	-4.344436545120164e-05	-0.0	-0.0	0.00193931216305835	0.0	-0.0	-0.0001544431673516318	-0.0	0.0	-0.0	0.0	-0.0	0.0	1.3472846345134633e-10	0.0	0.0001738365721691142
cg17227257	-0.0	-0.0	-0.0	-0.0	0.0	-0.0	0.0	-0.0	-0.0	-0.0	-0.0	-8.005779034728374e-09	-1.3031563457680058e-10	-0.0	-1.2199515748377089e-05	-2.601778719025957e-07	-0.0	0.0	-0.0	1.4358938971471267e-05	0.0	0.0	-0.0	-0.0	0.0	-0.0	-0.0	-0.0	0.0	-0.0	-0.0	0.0	-0.0	0.005676392605796157	-0.0	-0.0	0.0	0.0	-0.0	0.000124255387051342	-0.0	-2.7756995896423223e-11	-0.0	-0.0001186420621325744	-0.0	0.0	2.3734809764599985e-30	0.0	-0.0	-0.0	-0.00019603277299971714	0.000126224703497167	0.0	0.0	0.00707509380425433	-0.0	0.0	-5.0361564035282125e-05	-0.0	-0.0	-0.0	-0.0	-0.0	3.757873610480353e-05	1.329454733565323e-10	-0.0	-0.00017887772217742024
cg17227300	0.0	-0.0	0.0	-0.0	-0.0	0.0	-0.0	-0.0	-0.0	-0.0	-0.0	-2.5043956605556423e-09	-4.1519136332010066e-11	0.0	-1.4113125197418665e-07	-4.9643634551963124e-08	0.0	-0.0	-0.0	-0.0	-0.0	-0.0	0.0	0.0	-0.0	-0.0	-0.0	-0.0	0.0	0.0	0.0	-0.0	0.0	0.008355031431332968	3.326332199901152e-05	0.0002485692238221873	0.0	-0.0	-0.0	-6.56194086563078e-05	0.0	-1.0067081519213716e-10	0.0	1.9288449046264188e-05	-0.0	-0.0	9.281943211870859e-31	-0.0	-0.0	-0.0	0.00024892443528763816	9.27236074282862e-05	0.0	0.0	0.0020276327419167977	-0.0	0.0	8.834778831463263e-05	-0.0	-0.0	0.0	-0.0	-0.0	-1.3432508777402068e-05	5.937356269636935e-11	-0.0	-7.555481795799866e-05
cg17227395	-0.0	0.0	0.0	-0.0	0.0	-0.0	0.0	0.0	-0.0	0.0	0.0	-1.7089494114212756e-10	3.5383209280749387e-10	0.0	7.062191709219273e-06	-4.099773099910706e-07	-0.0	-0.0	0.0	-6.352404640836925e-06	0.0	0.0	-0.0	0.0	0.0	0.0	-0.0	-0.0	0.0	0.0	-0.0	0.0	-0.0	-0.011617177864974983	-0.00010358368578772808	-0.00037476675614635973	0.0	-0.0	-0.0	0.00025337133779886105	-0.0	-1.5327625600921143e-10	-0.0	-0.0002236045459595359	0.0	0.0	-5.623544037339066e-31	0.0	-0.0	0.0	0.00014694816592046407	-0.0002181683088895847	-0.0	0.0	-0.02208069804680785	0.0	0.0	-0.00014351340925878082	0.0	-0.0	-8.763386718773236e-06	-0.0	-0.0	-0.0	6.002900861304525e-11	-0.0	7.081274003746361e-05
cg17227420	0.0	-0.0	-0.0	0.0	0.0	0.0	-0.0	-0.0	-0.0	0.0	0.0	1.1733902677258697e-08	5.435396741428128e-10	0.0	5.414633963309222e-06	-5.902351670887806e-07	-0.0	0.0	-0.0	2.2500273011013427e-06	-0.0	0.0	-0.0	0.0	0.0	-0.0	0.0	-0.0	-0.0	-0.0	-0.0	0.0	-0.0	0.002578370917286274	2.157648685769695e-05	0.0	0.0	-0.0	0.0	4.8545195142405866e-05	-0.0	4.3955781265358646e-11	0.0	-0.0005081527312358932	0.0	0.0	2.0470996948983458e-30	0.0	0.0	0.0	-0.0002325058750754082	0.0002600736399458516	0.0	-0.0	-0.0024386606504454024	0.0	-0.0	6.467594412267824e-05	-0.0	0.0	-0.0	-0.0	-0.0	9.88071295099033e-06	1.870521961001833e-10	-0.0	0.0001438181585333245
cg17227421	0.0	-0.0	-0.0	-0.0	0.0	-0.0	0.0	0.0	0.0	-0.0	-0.0	1.737270530204284e-08	8.014678970289383e-10	-0.0	5.322267519313875e-07	-9.536866330587354e-07	-0.0	0.0	0.0	6.3246226681257455e-06	0.0	-0.0	-0.0	0.0	-0.0	-0.0	0.0	-0.0	0.0	0.0	-0.0	0.0	0.0	0.0003903103509942007	-0.0001555245868577618	-0.00038066084872931616	0.0	-0.0	-0.0	3.0795399102618535e-06	-0.0	1.9595638093927097e-10	0.0	-2.2798185535759317e-05	-0.0	0.0	9.30327102575184e-31	0.0	0.0	0.0	-0.0006251192944297474	0.0002644255859144998	0.0	0.0	-1.5003359240764223e-05	0.0	0.0	0.00013416072151384883	-0.0	0.0	0.0	0.0	-0.0	-7.5774258061685565e-06	8.108084527511804e-11	0.0	0.00010363145318629568
cg17227422	0.0	-0.0	0.0	-0.0	0.0	0.0	0.0	-0.0	0.0	-0.0	0.0	-2.0590723730777953e-08	-7.396351642904894e-10	0.0	2.5088561868162546e-06	8.163021467841122e-07	-0.0	0.0	-0.0	0.0	0.0	0.0	-0.0	0.0	-0.0	-0.0	0.0	-0.0	-0.0	-0.0	-0.0	0.0	0.0	0.00010035347274137413	-6.203457963650761e-06	0.0	0.0	0.0	0.0	0.0001403358530961821	-0.0	-2.2783050974431933e-10	-0.0	-0.00034807023696956915	0.0	0.0	1.0599866703608866e-29	0.0	-0.0	0.0	0.0001424183612607204	0.0002674928840876384	0.0	-0.0	-0.002347830403055402	0.0	-0.0	0.0001568098203134124	-0.0	0.0	-0.0	-0.0	-0.0	-0.0	-6.141119447060389e-10	0.0	-4.185046410507174e-05
cg17227590	0.0	0.0	0.0	-0.0	0.0	0.0	-0.0	-0.0	-0.0	-0.0	-0.0	-1.633637753883724e-08	-6.367074071931613e-10	-0.0	-7.848582229918681e-06	1.73348152890455e-08	-0.0	0.0	0.0	3.709729688685817e-05	0.0	0.0	-0.0	-0.0	0.0	-0.0	0.0	-0.0	-0.0	-0.0	-0.0	0.0	0.0	0.005814823882007721	7.774904964653567e-05	-0.0	0.0	-0.0	-0.0	0.0001475313305052227	-0.0	-1.2905549474125977e-10	0.0	0.0005267343231615011	0.0	0.0	-5.7072071995576334e-30	0.0	0.0	0.0	0.00030822281959568416	0.0006188077474776582	0.0	-0.0	-0.0013334980541900735	0.0	0.0	0.0003062419105543631	-0.0	0.0	0.0	-0.0	-0.0	0.00022866556898006895	-2.49386884464465e-10	0.0	0.00042874783090007085
cg17227592	0.0	0.0	0.0	-0.0	0.0	0.0	-0.0	-0.0	-0.0	-0.0	-0.0	-1.6613238944979557e-08	-6.993841986702601e-10	-0.0	-1.5096163738866455e-05	3.380543688588002e-07	-0.0	0.0	0.0	3.0079620707457842e-05	0.0	0.0	-0.0	-0.0	0.0	-0.0	0.0	-0.0	-0.0	-0.0	-0.0	0.0	0.0	0.006893617549521594	0.00011483213002054197	1.3969784625324797e-05	-0.0	-0.0	-0.0	0.00017571784555350217	-0.0	-1.7092197034458636e-10	-0.0	0.0004064053595280817	0.0	0.0	-1.5264155631304026e-31	0.0	0.0	0.0	0.00026835882468546126	0.00034707535956575057	0.0	-0.0	-0.0028669646976984837	0.0	0.0	0.0001592091521376383	-0.0	0.0	0.0	-0.0	-0.0	0.0001890216848400958	-3.0513554791310957e-10	0.0	0.00045500928972313305
cg17227722	-0.0	0.0	0.0	-0.0	0.0	-0.0	0.0	-0.0	0.0	-0.0	0.0	1.3742185206901228e-08	5.529301091908355e-10	-0.0	-3.7274323241936347e-06	-7.956473961097103e-07	0.0	0.0	0.0	0.0	0.0	0.0	-0.0	-0.0	0.0	0.0	0.0	0.0	-0.0	-0.0	-0.0	0.0	-0.0	0.003298867669894229	1.2220695916255701e-05	0.0	0.0	-0.0	-0.0	2.4360512036723907e-05	-0.0	1.3010925022245965e-10	-0.0	-0.00010717008047598065	0.0	0.0	7.582101964487116e-30	0.0	-0.0	0.0	-0.0002671780049377423	0.0002027467803310663	0.0	-0.0	0.004644638619592581	0.0	-0.0	9.091752839625509e-05	0.0	0.0	-0.0	-0.0	-0.0	0.0	4.121236893019649e-10	0.0	0.00014927283436294933
cg17228105	0.0	-0.0	0.0	0.0	-0.0	0.0	-0.0	0.0	0.0	-0.0	-0.0	3.31064322158923e-09	7.215356486643588e-11	0.0	3.422313725884658e-06	-2.3111333082228077e-08	0.0	-0.0	-0.0	-0.0	-0.0	-0.0	0.0	0.0	-0.0	-0.0	-0.0	-0.0	0.0	0.0	0.0	-0.0	-0.0	0.0	-1.508502698396096e-05	0.0	-0.0	-0.0	-0.0	-9.081556597083864e-05	-0.0	-6.278160264643721e-11	0.0	2.426847837335895e-05	-0.0	-0.0	-8.00317642886619e-30	-0.0	0.0	-0.0	-6.404462747156418e-05	3.3223418290729884e-05	0.0	0.0	0.0008776591989340923	-0.0	0.0	5.491487035530799e-05	0.0	-0.0	0.0	-0.0	0.0	-2.6621044280708055e-05	-1.3620465189238791e-10	0.0	-0.00016476483259323106
cg17228200	0.0	0.0	0.0	0.0	0.0	-0.0	0.0	0.0	-0.0	-0.0	-0.0	-1.5632876570468182e-08	-4.386769913608461e-10	-0.0	-1.593492835928167e-05	8.946698680044658e-07	-0.0	-0.0	-0.0	2.678445340363425e-05	0.0	0.0	0.0	-0.0	0.0	0.0	-0.0	-0.0	-0.0	-0.0	-0.0	-0.0	-0.0	0.0036261088055695796	0.00013189473221551467	8.522542855509455e-06	0.0	-0.0	-0.0	7.351281321671846e-05	0.0	-1.7799746220394753e-10	-0.0	0.00015968404120177262	0.0	-0.0	-4.299420595033842e-30	-0.0	0.0	0.0	0.0003136438442304698	0.0001348847246787958	-0.0	0.0	0.0038442059828287267	-0.0	-0.0	-0.00030019047626119605	0.0	-0.0	0.0	0.0	0.0	0.0001594979776314008	-1.9037245175654697e-10	-0.0	-0.000496596200853418
cg17228232	0.0	0.0	-0.0	-0.0	0.0	0.0	-0.0	-0.0	0.0	-0.0	-0.0	-3.3948137205061194e-09	-2.1742264185943309e-10	-0.0	-1.5194568050037666e-05	2.2196290303385377e-07	0.0	-0.0	-0.0	7.169650367938499e-06	0.0	0.0	-0.0	-0.0	0.0	-0.0	-0.0	-0.0	-0.0	-0.0	0.0	0.0	-0.0	-0.0	-1.4593009367092062e-05	-0.0	0.0	-0.0	-0.0	4.114594579757478e-05	-0.0	-6.838817597617463e-11	0.0	-0.0008551947906393149	0.0	0.0	-4.4989091267632855e-30	0.0	0.0	0.0	-8.855034104752658e-05	0.0007129477411166054	0.0	-0.0	0.007611211083109826	-0.0	-0.0	0.0001046479533406155	-0.0	0.0	0.0	-0.0	-0.0	0.0	-2.212568589153234e-10	0.0	1.4710298759898299e-05
cg17228433	0.0	-0.0	0.0	0.0	-0.0	0.0	-0.0	-0.0	0.0	-0.0	0.0	1.83125755255456e-08	2.949525955092965e-10	-0.0	-6.106381693508192e-06	-2.3304780987790955e-07	0.0	-0.0	-0.0	2.483882286841653e-05	-0.0	0.0	0.0	0.0	-0.0	-0.0	0.0	-0.0	0.0	0.0	-0.0	-0.0	-0.0	-0.0	7.539034414719843e-05	0.00016537400564968925	-0.0	0.0	0.0	5.8035659842963034e-05	-0.0	-4.2911437486350613e-10	0.0	0.0008307019597212628	-0.0	-0.0	-7.863938709166146e-30	-0.0	0.0	-0.0	0.00020080145713497052	0.0008014028985700055	0.0	-0.0	0.009471079647708313	-0.0	0.0	0.00019029602981432127	-0.0	0.0	5.55387246039768e-05	-0.0	0.0	-0.0	1.0685277493881336e-10	0.0	0.0007812097937079315
cg17228698	-0.0	-0.0	0.0	0.0	-0.0	0.0	0.0	0.0	0.0	0.0	0.0	-9.16561824453079e-09	-3.7079727700281247e-10	0.0	-5.486790863316514e-06	-2.0851140374785934e-08	0.0	0.0	0.0	-5.343626961574669e-06	0.0	-0.0	0.0	-0.0	-0.0	-0.0	-0.0	-0.0	0.0	0.0	-0.0	-0.0	-0.0	-0.007959999796704753	-2.5405168532829015e-06	-0.0	-0.0	-0.0	0.0	1.0193860291534928e-05	-0.0	1.9363914569356104e-10	0.0	-2.6085145178374285e-05	0.0	-0.0	5.8187823026040845e-30	-0.0	-0.0	-0.0	1.990691371530103e-05	-6.0509761235762935e-05	0.0	0.0	-0.006848780732752645	-0.0	0.0	-0.00011817179009049743	-0.0	-0.0	0.0	-0.0	-0.0	-0.0	-2.2567973464945365e-10	-0.0	0.00026944493772253886
cg17228747	0.0	0.0	-0.0	-0.0	0.0	-0.0	0.0	0.0	0.0	-0.0	0.0	6.624806015795168e-10	-2.0146324580062554e-11	0.0	9.824654309651225e-06	9.024416337889445e-08	0.0	0.0	0.0	0.0	0.0	0.0	-0.0	0.0	0.0	0.0	0.0	-0.0	-0.0	-0.0	-0.0	0.0	0.0	3.269616740493729e-05	-2.222991444186347e-05	0.0	0.0	-0.0	-0.0	1.0732390648174624e-05	-0.0	3.34249141112354e-11	0.0	-9.845769973054332e-05	0.0	0.0	3.0753403339030638e-30	0.0	0.0	0.0	5.389046570988581e-05	9.080322956260119e-05	-0.0	-0.0	0.0	0.0	-0.0	8.605384905990571e-05	-0.0	0.0	-0.0	0.0	-0.0	9.724882315421223e-05	-3.2445490187248076e-11	0.0	5.476449459470221e-05
cg17229156	-0.0	-0.0	0.0	0.0	-0.0	0.0	-0.0	-0.0	0.0	0.0	-0.0	-5.4771900056013935e-09	-1.768359332305095e-10	0.0	-1.686216665746316e-08	2.1248103837846863e-07	-0.0	-0.0	-0.0	-0.0	0.0	-0.0	0.0	-0.0	-0.0	-0.0	-0.0	-0.0	0.0	0.0	0.0	-0.0	0.0	0.0012991738694990277	9.607081857143002e-06	-0.0	-0.0	0.0	-0.0	-1.0329867501326805e-05	0.0	-3.798534185405273e-11	0.0	9.779959692627203e-05	-0.0	-0.0	9.498858370765048e-31	-0.0	-0.0	-0.0	-9.77695934949651e-07	0.00030780905784216284	0.0	0.0	-0.0001529354509838616	-0.0	0.0	0.00016553541869015066	-0.0	-0.0	0.0	-0.0	0.0	-0.0	-1.8222909262804075e-10	0.0	-0.00027098071366120417
cg17229197	-0.0	0.0	-0.0	0.0	-0.0	0.0	-0.0	-0.0	-0.0	0.0	-0.0	-7.898598220088813e-09	-2.127817904571149e-10	-0.0	1.5928860981492783e-05	-9.204128047449108e-08	0.0	-0.0	0.0	-1.732596728230617e-05	-0.0	-0.0	-0.0	0.0	0.0	-0.0	0.0	0.0	-0.0	-0.0	0.0	0.0	-0.0	-0.004443564654216016	-2.703545196251459e-05	0.00022742966026408578	0.0	-0.0	-0.0	-1.4023678782297967e-05	0.0	1.5639420472027353e-10	-0.0	-2.064771610765556e-05	0.0	-0.0	1.823780139818674e-30	0.0	-0.0	-0.0	5.177987376672895e-05	-0.0002800138984131539	-0.0	-0.0	0.0013049541690136005	0.0	-0.0	8.487917615679531e-05	0.0	0.0	0.0	0.0	-0.0	-7.340043085288382e-06	6.178004152896251e-11	0.0	0.00024748945797614506
cg17229371	0.0	0.0	0.0	0.0	-0.0	-0.0	-0.0	-0.0	-0.0001305370190109977	-0.0	-0.0	8.617834846144946e-09	3.3377018315906444e-10	-0.0	-2.654614871635244e-05	-1.087661987498573e-07	0.0	-0.0	-0.0	8.850488037424103e-06	-0.0	0.0	0.0	0.0	0.0	0.0	0.0	0.0	-0.0	-0.0	0.0	-0.0	0.0	0.017631832515579753	1.619865100947554e-05	3.6560746170204647e-05	0.0	-0.0	-0.0	8.260173707754795e-05	-0.0	-3.257325278661837e-11	-0.0	-0.0008843495167660064	-0.0	0.0	1.9338708499387074e-31	0.0	0.0	-0.0	0.0002846830852695449	1.0284666046611168e-05	0.0	0.0	0.00016006662415221276	-0.0	-0.0	-0.00010668356554767367	-0.0035561742622453787	0.0	0.0	0.0	-0.0	0.0	9.685806239516925e-11	0.0	-0.000564679447458765
cg17229678	-0.0	0.0	0.0	-0.0	0.0	-0.0	-0.0	-0.0	-0.0	0.0	0.0	-1.4547460298566356e-08	-1.0391646359687938e-09	-0.0	-1.8942746444814118e-05	1.327835364132198e-06	-0.0	0.0	0.0	-7.836337623650018e-06	-0.0	0.0	-0.0	-0.0	0.0	0.0	0.0	0.0	-0.0	-0.0	0.0	0.0	-0.0	-0.008104192280237265	-2.5127890401379376e-05	-0.0	-0.0	-0.0	-0.0	2.0443089206948483e-05	0.0	-3.683636783036823e-10	-0.0	0.0005162451335563401	-0.0	-0.0	-6.404196787856995e-30	0.0	0.0	0.0	0.0004956683316724332	-0.0002638098071692806	-0.0	-0.0	0.007005142514219659	0.0	0.0	-9.610067955280776e-05	-0.0	-0.0	-0.0	0.0	-0.0	0.00021592787327874747	-6.930021092144173e-10	-0.0	-0.0004269268246433064
cg17229686	-0.0	0.0	-0.0	-0.0	0.0	-0.0	0.0	-0.0	0.0	-0.0	0.0	-3.1647179259824833e-09	-2.5724030348929197e-10	-0.0	-6.474789709021821e-06	3.634623706508609e-07	-0.0	0.0	0.0	-1.544861293758995e-07	0.0	0.0	-0.0	0.0	-0.0	0.0	0.0	0.0	-0.0	-0.0	-0.0	0.0	-0.0	-0.0	-5.9572877561705295e-05	-0.0	0.0	-0.0	-0.0	8.076156885514816e-05	-0.0	-1.2893975087410157e-10	-0.0	-0.0005238863746628201	0.0	0.0	7.147264023914472e-30	0.0	-0.0	0.0	-0.00030428320194402457	-6.7110078108744e-05	0.0	-0.0	0.0010696816173336187	0.0	-0.0	-6.572271710413573e-06	0.0	-0.0	-0.0	-0.0	-0.0	0.0	-7.039355204116492e-11	0.0	6.445473751656489e-05
cg17229829	0.0	0.0	0.0	-0.0	-0.0	0.0	-0.0	-0.0	0.0	-0.0	-0.0	-1.1468324954237683e-08	-7.010089095549101e-10	0.0	1.3491174233607436e-05	1.5707225475440541e-06	-0.0	0.0	-0.0	0.0	0.0	-0.0	-0.0	-0.0	0.0	0.0	-0.0	-0.0	0.0	-0.0	-0.0	0.0	0.0	-0.0033729429114164413	-7.558879984988626e-05	-0.0	0.0	0.0	-0.0	-3.595212137605448e-05	-0.0	-4.1898187455613645e-10	0.0	-0.0004738298824772568	0.0	0.0	-5.428304484208241e-31	0.0	-0.0	-0.0	-6.097070956327281e-05	0.00041103648785675547	0.0	0.0	-0.0005950813130003403	-0.0	-0.0	0.0005568840125911318	0.0010488169247821785	0.0	-0.0	-0.0	0.0	-0.0	-9.77167265464266e-10	-0.0	1.943603793075555e-06
cg17230002	0.0	-0.0	0.0	0.0	-0.0	0.0	-0.0	0.0	-0.0	0.0	-0.0	-1.1810836782170272e-09	-1.2557382654412875e-10	0.0	7.552420821251942e-07	1.66702982927655e-07	0.0	-0.0	-0.0	0.0	0.0	-0.0	0.0	0.0	-0.0	-0.0	-0.0	-0.0	0.0	0.0	0.0	-0.0	0.0	0.0	1.511102240935795e-05	1.2648429736445588e-05	-0.0	0.0	-0.0	-1.2155858376374186e-05	-0.0	-1.4243055032626773e-10	0.0	9.913111632130554e-05	-0.0	-0.0	2.1755521884044626e-30	-0.0	-0.0	-0.0	5.764977256369513e-05	6.26099442578804e-05	0.0	0.0	0.0012348256739373692	-0.0	0.0	7.123926954540944e-05	-0.0	0.0	0.0	0.0	-0.0	-1.1903216770034369e-06	-2.0814120962562072e-10	0.0	-4.201041962077853e-06
cg17230038	-0.0	0.0	0.0	-0.0	0.0	0.0	-0.0	-0.0	0.0	0.0	-0.0	-1.0154325901155057e-09	-2.1784776350319856e-10	-0.0	-1.6135047470294724e-05	-2.6019199421080044e-07	-0.0	0.0	-0.0	2.3193791071798335e-05	0.0	0.0	-0.0	-0.0	0.0	-0.0	-0.0	0.0	-0.0	-0.0	-0.0	-0.0	-0.0	0.0	0.00013106418892371553	4.307332242780029e-05	0.0	-0.0	0.0	0.00030770044490394615	-0.0	-2.2017730642888166e-10	0.0	0.0002938227290802273	-0.0	-0.0	1.2064790737409423e-30	0.0	0.0	0.0	-2.44350537940306e-05	0.0004990015363766692	0.0	0.0	0.002141856960843331	0.0	-0.0	0.0001347969131588955	-0.0	0.0	0.0	-0.0	0.0	5.792731824384791e-05	-9.044300888961642e-11	0.0	-3.897830284574659e-05
cg17230255	-0.0	-0.0	-0.0	-0.0	0.0	0.0	0.0	0.0	0.0	0.0	0.0	1.7303946521217423e-08	9.061535317490509e-10	-0.0	3.4398560552934197e-06	-1.0128733118390055e-06	0.0	-0.0	0.0	-0.0	0.0	0.0	-0.0	-0.0	-0.0	0.0	-0.0	0.0	-0.0	-0.0	-0.0	0.0	-0.0	0.0	0.0	-0.0	0.0	-0.0	0.0	-0.00013658527618809458	-0.0	3.683660244452535e-10	-0.0	-1.4731147167106802e-05	0.0	0.0	-2.0482231650714984e-30	0.0	-0.0	0.0	-0.00028283294934191764	0.00018305172397457153	-0.0	-0.0	0.006959694985387965	0.0	-0.0	1.3973050862829387e-05	0.0	-0.0	-0.0	0.0	0.0	0.0	6.24539699343483e-10	-0.0	-0.0
cg17230356	-0.0	0.0	-0.0	-0.0	0.0	0.0	0.0	-0.0	-0.0	-0.0	0.0	-1.4811497942718414e-08	-6.475974205205519e-10	-0.0	5.766912051909503e-07	6.331902708939989e-07	0.0	0.0	0.0	-0.0	-0.0	0.0	-0.0	0.0	-0.0	0.0	0.0	0.0	-0.0	-0.0	-0.0	0.0	-0.0	-9.110939757698381e-05	-6.881591492331885e-07	-0.0	0.0	-0.0	0.0	4.4421363775770426e-05	-0.0	-8.989106314787969e-11	-0.0	9.700214648418553e-05	0.0	0.0	-7.91243699820931e-30	0.0	0.0	0.0	4.5792387619127935e-05	-0.00014451739363558052	-0.0	-0.0	0.003697591773741071	0.0	0.0	-0.0001410415347353279	0.0	-0.0	-0.0	0.0	-0.0	0.0	-2.092799561159129e-10	-0.0	0.00016140457029677316
cg17230427	-0.0	0.0	-0.0	-0.0	0.0	-0.0	-0.0	-0.0	0.0	-0.0	0.0	-2.908959835355787e-09	-1.456076366725083e-10	-0.0	-4.473228037477897e-06	4.359462542775086e-07	-0.0	0.0	0.0	2.6167795758668535e-07	0.0	0.0	-0.0	-0.0	0.0	0.0	0.0	0.0	-0.0	-0.0	-0.0	0.0	-0.0	0.0004311445568255172	-4.913132979542923e-06	-0.0	0.0	-0.0	0.0	1.926459261709314e-05	-0.0	5.607301253927833e-12	-0.0	7.476330283172125e-05	0.0	0.0	-3.984751557277632e-30	0.0	-0.0	0.0	6.810759694318293e-05	-8.89926037244888e-05	-0.0	-0.0	-0.00010113434945128884	0.0	-0.0	-0.0001316356178158573	-0.0	-0.0	-0.0	0.0	-0.0	0.0	-1.2652386769999744e-10	-0.0	8.179779970835409e-05
cg17230429	-0.0	0.0	-0.0	-0.0	0.0	-0.0	-0.0	-0.0	0.0	-0.0	0.0	1.204560377462639e-09	4.541334471831261e-11	-0.0	-6.721332933174229e-06	-8.565734568083937e-08	-0.0	0.0	0.0	1.3168877370941004e-06	0.0	0.0	-0.0	-0.0	0.0	0.0	0.0	0.0	-0.0	-0.0	-0.0	0.0	-0.0	0.0	-0.0	-1.2441439056520148e-05	0.0	-0.0	0.0	2.3112129987053895e-05	-0.0	-2.95897868445915e-11	-0.0	-8.282425923512317e-05	0.0	0.0	-9.165766352731777e-30	0.0	0.0	0.0	2.1061912315238722e-05	-7.069303403889124e-05	-0.0	-0.0	-0.0008573152058642499	0.0	-0.0	-0.00012660329808630876	-0.0	0.0	-0.0	0.0	-0.0	1.791450431941067e-06	4.063304506755032e-11	-0.0	0.00031473912233288354
cg17230430	-0.0	0.0	-0.0	-0.0	0.0	-0.0	-0.0	-0.0	0.0	0.0	0.0	-5.80594026070862e-09	-1.5369950547789844e-10	-0.0	6.923789162347012e-07	3.4147619559005267e-08	-0.0	0.0	0.0	4.74301651608226e-06	-0.0	0.0	-0.0	-0.0	0.0	0.0	0.0	0.0	-0.0	-0.0	-0.0	0.0	0.0	0.000293485135461582	1.7534229607757248e-05	0.0	0.0	-0.0	0.0	3.853555242866503e-05	-0.0	6.503385448317044e-12	-0.0	0.0002784711826127128	0.0	0.0	7.643643427401674e-30	0.0	0.0	0.0	-0.0	0.00012357396486523142	-0.0	-0.0	0.004149349263075129	0.0	-0.0	3.728766378625062e-05	-0.0	0.0	-0.0	0.0	-0.0	5.288059509860239e-06	4.182588860575047e-11	0.0	0.00025823918057945455
cg17230433	-0.0	-0.0	-0.0	-0.0	0.0	-0.0	-0.0	-0.0	0.0	0.0	0.0	-1.7523566029811038e-09	-1.443800611108048e-10	0.0	9.837711966073892e-07	2.938064818020905e-07	0.0	0.0	0.0	7.552979736890798e-07	0.0	0.0	-0.0	0.0	-0.0	0.0	0.0	0.0	-0.0	-0.0	-0.0	0.0	-0.0	-4.762034480676315e-05	-2.068366645489719e-05	-1.7747069457650543e-05	0.0	-0.0	0.0	2.985685854401319e-05	-0.0	2.4722821730431573e-12	-0.0	0.00011305803771933941	0.0	0.0	-5.2879285782179135e-30	0.0	-0.0	0.0	0.0	-0.0	-0.0	-0.0	-0.00034494753354943815	0.0	-0.0	-5.2771251707123806e-05	-0.0	-0.0	-0.0	0.0	-0.0	1.8984057677379474e-05	-1.1031969540012967e-10	0.0	0.00017388279487197557
cg17230434	-0.0	-0.0	-0.0	-0.0	0.0	0.0	0.0	0.0	0.0	0.0	0.0	-1.915449643514496e-09	-1.4366623070642146e-10	0.0	7.99057972342862e-06	1.429897168994479e-07	0.0	0.0	0.0	2.4647507411226585e-06	-0.0	0.0	-0.0	0.0	-0.0	0.0	0.0	-0.0	-0.0	-0.0	-0.0	0.0	-0.0	-0.002521722153891856	-1.4467259618777829e-06	-0.0	0.0	0.0	0.0	4.2928858491596245e-05	0.0	3.9701740947599394e-11	0.0	0.00039355058795125723	0.0	0.0	2.4700529584103974e-30	0.0	0.0	0.0	-1.7267057296224828e-05	0.00012983169763023766	0.0	-0.0	0.0016091576754413796	0.0	-0.0	0.00012699080740946167	-0.0	0.0	-0.0	0.0	-0.0	0.0	-1.494862231999474e-11	-0.0	0.00047985022062211415
cg17230441	-0.0	-0.0	-0.0	-0.0	0.0	0.0	0.0	0.0	0.0	0.0	0.0	-1.6598879598763163e-08	-6.462411525423748e-10	0.0	5.2735129719192325e-06	9.824051756174535e-07	0.0	-0.0	0.0	-0.0	-0.0	0.0	-0.0	0.0	-0.0	0.0	0.0	0.0	0.0	0.0	-0.0	0.0	-0.0	-0.010251923128800211	-1.55710817886225e-05	0.0	-0.0	0.0	0.0	6.644477005707102e-05	0.0	2.0117655431638794e-11	0.0	0.0006198251789683219	0.0	-0.0	-2.3267966021433023e-30	-0.0	0.0	0.0	0.0	0.0	0.0	-0.0	-0.0036164148186739477	0.0	-0.0	0.00018844630384582173	0.0	0.0	0.0	0.0	0.0	-3.446910636973872e-05	-2.374553983225588e-10	-0.0	0.0004880896393218587
cg17230442	-0.0	-0.0	-0.0	-0.0	0.0	0.0	0.0	0.0	0.0	0.0	0.0	-1.1576488781367245e-08	-3.2021068352948166e-10	0.0	1.778683923039604e-06	4.4715799901575215e-07	0.0	0.0	0.0	-0.0	-0.0	0.0	0.0	0.0	-0.0	0.0	0.0	0.0	0.0	0.0	-0.0	0.0	-0.0	-0.006926052969779442	-6.103108911243791e-05	0.0	-0.0	0.0	0.0	3.889576535839558e-05	0.0	1.5050488779739865e-10	0.0	0.0004255021883164233	0.0	-0.0	2.1257915296015465e-30	-0.0	0.0	0.0	0.0001363751904964322	0.00011794908871084705	0.0	-0.0	-0.0019748949987085478	0.0	-0.0	0.00024521990835118694	0.0	0.0	0.0	0.0	0.0	-1.3552116127312856e-05	-2.972760909423865e-11	-0.0	0.000539468399732803
cg17230444	-0.0	-0.0	-0.0	-0.0	0.0	0.0	0.0	0.0	0.0	-0.0	0.0	-3.1745050794995855e-08	-1.1025611731983565e-09	0.0	9.776258278729517e-06	1.2390041200005409e-06	-0.0	-0.0	0.0	-1.3809617914784096e-05	-0.0	-0.0	-0.0	0.0	-0.0	-0.0	0.0	0.0	0.0	0.0	-0.0	0.0	-0.0	-0.010343179462368256	-6.503742517704377e-05	0.0	-0.0	0.0	0.0	4.017246151921456e-06	0.0	5.245079902744127e-11	0.0	0.0005444270220132817	0.0	-0.0	5.144286609605421e-32	-0.0	0.0	0.0	-4.62165959021196e-06	-6.931183204080434e-05	0.0	-0.0	-0.0	0.0	-0.0	0.00016964650332812578	0.0	0.0	0.0	0.0	0.0	-8.119918923442858e-05	-2.366103967675031e-10	-0.0	0.0004713021167885457
cg17230445	0.0	-0.0	-0.0	-0.0	0.0	0.0	0.0	0.0	0.0	0.0	0.0	2.0601963809363014e-09	2.091297039531239e-10	0.0	1.6358689550864157e-05	-3.5229070667442855e-07	0.0	-0.0	-0.0	0.0	-0.0	0.0	-0.0	0.0	-0.0	0.0	0.0	0.0	0.0	0.0	-0.0	0.0	-0.0	-0.008130683434170768	-5.4287208660078206e-05	-0.0	-0.0	0.0	0.0	2.7916099871977528e-05	0.0	1.993516881100846e-10	0.0	0.00015062979240090026	0.0	-0.0	4.800577479089488e-30	0.0	0.0	0.0	0.00024761265554820255	0.00020743014078195222	0.0	-0.0	-0.00427750521845954	0.0	-0.0	0.0002107828288662456	0.0	0.0	0.0	0.0	0.0	-0.0	2.998261956129873e-10	-0.0	0.0004618424369973921
cg17230448	-0.0	-0.0	-0.0	-0.0	0.0	0.0	0.0	0.0	0.0	-0.0	-0.0	-1.0964120108440748e-08	-5.933504115068509e-10	-0.0	-4.958063197576467e-06	9.564870134650949e-07	-0.0	-0.0	0.0	-4.7418376698849625e-06	-0.0	-0.0	0.0	0.0	-0.0	-0.0	0.0	0.0	0.0	0.0	-0.0	0.0	-0.0	-0.01081815997949124	-8.77685326761047e-05	4.395940717153828e-06	-0.0	0.0	0.0	-3.405757331683264e-05	-0.0	-7.682747219793126e-11	0.0	0.0002868524091880672	-0.0	-0.0	3.407476795345355e-30	-0.0	0.0	0.0	-6.27697817835127e-05	-3.002786065442886e-06	0.0	-0.0	-0.0010004817686552153	0.0	-0.0	4.3788102622670685e-05	0.0	0.0	0.0	0.0	0.0	-9.793113604575366e-05	-2.458472968345588e-10	-0.0	0.0002431845849072776
cg17230449	-0.0	-0.0	-0.0	-0.0	0.0	0.0	0.0	0.0	0.0	0.0	0.0	-1.5612434512463622e-08	-4.1724495257305787e-10	0.0	5.470725991561398e-06	4.590563312986925e-07	0.0	-0.0	0.0	-3.2666127884924603e-06	-0.0	-0.0	-0.0	-0.0	-0.0	0.0	0.0	-0.0	0.0	0.0	-0.0	0.0	-0.0	-0.013782031068195871	-0.00011602367018139628	-9.567430025300188e-05	0.0	0.0	0.0	-1.9638889987780213e-05	0.0	1.6598963716305118e-10	0.0	0.00018378014141690909	0.0	-0.0	-5.042389395069346e-30	-0.0	0.0	0.0	-0.0001260876214253645	0.0	-0.0	-0.0	-0.001323172052564452	0.0	-0.0	0.00012300580922735603	0.0	-0.0	0.0	0.0	0.0	-3.360033911351966e-05	-1.6764465030554857e-11	-0.0	0.0005798295004779931
cg17230529	-0.0	0.0	-0.0	0.0	0.0	0.0	0.0	0.0	-0.0	0.0	0.0	-7.060898016115101e-09	1.2979475880867931e-10	-0.0	-2.07294806013351e-05	-4.136200706214973e-07	-0.0	-0.0	-0.0	1.8967078507216227e-05	-0.0	-0.0	0.0	-0.0	0.0	-0.0	-0.0	-0.0	-0.0	-0.0	0.0	0.0	-0.0	0.010796410281947522	7.058494119943507e-05	0.0	-0.0	-0.0	0.0	0.00035265024808285816	0.0	-1.1385088326173958e-10	-0.0	-0.00029103051062405715	0.0	-0.0	6.2945540388893355e-31	-0.0	0.0	0.0	0.0002204272354341034	-0.0001406504425926836	0.0	0.0	-0.009060083052195628	-0.0	0.0	-0.00013180167866137628	-0.0	-0.0	0.0	0.0	-0.0	0.0	1.3532893571276788e-10	0.0	-0.0003440531731560939
cg17230535	-0.0	-0.0	0.0	0.0	-0.0	-0.0	-0.0	-0.0	-0.0	0.0	-0.0	-2.3001064379008786e-08	-9.269430906483265e-10	0.0	1.4108240988256232e-06	1.3365051965531301e-06	-0.0	0.0	0.0	-1.477075348922721e-07	0.0	-0.0	0.0	-0.0	0.0	-0.0	-0.0	-0.0	0.0	0.0	0.0	-0.0	-0.0	0.00023019472795887528	1.922653720408114e-05	0.000112856171068365	-0.0	0.0	-0.0	-4.5164454780421306e-05	0.0	-9.203156878422051e-11	0.0	0.0002816705883462792	-0.0	-0.0	1.6356900566293114e-30	-0.0	0.0	-0.0	8.894461551297976e-05	-4.358585226103677e-05	-0.0	0.0	-0.0006620065932063696	-0.0	0.0	-0.00013291534574877428	-0.0	-0.0	0.0	-0.0	0.0	-1.9603376327083925e-06	-4.826231677441763e-10	-0.0	-2.984771647310765e-05
cg17230552	0.0	0.0	0.0	0.0	0.0	0.0	0.0	0.0	-0.0	0.0	0.0	8.20420803439826e-09	3.1018293132924257e-10	0.0	2.4609063177647597e-05	-4.862868515969063e-07	-0.0	0.0	0.0	0.0	-0.0	0.0	-0.0	0.0	0.0	0.0	-0.0	0.0	0.0	0.0	0.0	0.0	-0.0	0.005543482149490449	2.0955773983189573e-05	0.0	0.0	-0.0	0.0	3.639544790925644e-05	-0.0	-7.779141860277002e-11	-0.0	6.913556064466492e-05	0.0	0.0	-5.4960438522161644e-31	0.0	-0.0	0.0	5.9412154065231485e-05	9.104840305998616e-05	-0.0	-0.0	-0.004819394093495334	-0.0	-0.0	0.00011656066857491526	-0.0	0.0	-0.0	-0.0	-0.0	8.77112533668222e-07	-1.375638677244203e-10	-0.0	0.00011903931348144153
cg17230554	-0.0	-0.0	-0.0	-0.0	-0.0	-0.0	-0.0	-0.0	-4.6535787255166724e-05	-0.0	-0.0	-2.934576869185948e-09	1.548899017554541e-11	-0.0	-1.1509008693121441e-05	-2.1602054324486876e-07	0.0	-0.0	0.0	-2.8172239955501436e-05	0.0	-0.0	0.0	0.0	0.0	0.0	0.0	-0.0	-0.0	-0.0	-0.0	0.0	-0.0	-0.00449208347992821	-0.00019686441924838806	-0.0005810120310152941	0.0	-0.0	-0.0	-0.0001316008901405384	0.0	-3.240272703108491e-11	-0.0	-0.0010085625533877121	0.0	0.0	1.7429721314121874e-29	0.0	0.0	-0.0	0.00025026399468677514	-0.00012876125564994603	-0.0	-0.0	-0.005699628014177873	0.0	0.0	-0.0002611501429606261	0.0	-0.0003975833467839382	-0.0	-0.0	-0.0	0.0001499047299302222	-4.7896537299109707e-11	0.0	-0.0010978333502650159
cg17230555	0.0	-0.0	-0.0	-0.0	-0.0	-0.0	0.0	0.0	0.0	0.0	0.0	1.8014099031358308e-08	1.2375261542714955e-09	0.0	8.231985524274513e-06	-1.2574779298417054e-06	-0.0	-0.0	-0.0	-0.0	0.0	-0.0	-0.0	-0.0	0.0	-0.0	-0.0	-0.0	-0.0	-0.0	-0.0	-0.0	-0.0	0.0003938074372049861	-0.0001190183158854752	-0.00010694377124013363	0.0	-0.0	-0.0	-0.0003240986330019152	0.0	2.841794791701067e-10	-0.0	0.00032205225637254724	-0.0	0.0	1.3278241322142931e-30	0.0	-0.0	-0.0	0.000181529456726312	-0.0006309893156850429	-0.0	0.0	-0.003509086824894943	-0.0	-0.0	-0.00041505385037261675	-0.0	-0.0	0.0	0.0	0.0	0.0	4.94993784459967e-10	-0.0	-0.00011995252968961959
cg17230556	-0.0	0.0	6.40277969903691e-06	0.0	-0.0	-0.0	-0.0	-0.0	0.0	0.0	-0.0	-1.8835441057859188e-10	-2.437351244469774e-10	-0.0	-2.1490583772398544e-05	8.377661883299019e-07	-0.0	-0.0	-0.0	-0.0	0.0	-0.0	-0.0	-0.0	0.0	-0.0	-0.0	0.0	-0.0	-0.0	-0.0	-0.0	-0.0	0.005146151377597538	-0.00012365391509631826	-0.00027996263244698506	0.0	-0.0	-0.0	-9.299116194606483e-05	0.0	-2.471938446984765e-10	0.0	0.00041767064298861085	-0.0	-0.0	2.069347342961759e-30	0.0	-0.0	-0.0	-0.00026117752386421066	-5.203220401368669e-05	-0.0	0.0	-0.00018901089694130582	-0.0	0.0	-0.0003305788062827135	-0.0	-0.0	0.0	0.0	0.0	0.0	-9.308888561625245e-10	-0.0	-0.00039990857917580896
cg17230557	-0.0	0.0	0.0	0.0	-0.0	0.0	-0.0	-0.0	0.0	0.0	0.0	2.458472050430862e-08	7.951045902153851e-10	0.0	-8.64670713851707e-07	-4.838621961916785e-07	-0.0	-0.0	-0.0	1.7388476771256803e-05	0.0	0.0	-0.0	-0.0	-0.0	-0.0	-0.0	-0.0	0.0	0.0	0.0	-0.0	-0.0	0.007318089304172505	8.414911317295274e-05	0.0	-0.0	-0.0	0.0	2.7662010384610223e-06	-0.0	9.679907954908625e-11	0.0	0.000790569549801389	0.0	-0.0	6.670192011786192e-30	-0.0	-0.0	-0.0	0.0004971210044446507	0.0004721637195702892	0.0	-0.0	0.00029289349564451254	-0.0	-0.0	0.00024638169893510933	0.0	0.0	0.0	-0.0	0.0	-0.0	1.2653665280185748e-10	0.0	0.0005567346195160887
cg17230563	-0.0	-0.0	0.0	0.0	-0.0	0.0	-0.0	-0.0	-0.0	0.0	0.0	-8.170908535497857e-09	-3.331396123707775e-10	-0.0	-6.445274132119167e-06	1.82793774374511e-08	-0.0	0.0	-0.0	2.2362298171301608e-05	0.0	-0.0	-0.0	-0.0	-0.0	-0.0	-0.0	-0.0	0.0040292587767501555	0.0	-0.0	-0.0	-0.0	0.005273010827266147	4.6719062568439014e-05	0.0	-0.0	0.0	-0.0	0.0001648977579148073	0.0	-4.2865954471601556e-11	0.0	0.0006610073043730063	0.0	-0.0	-8.099046745445894e-30	0.0	0.0	-0.0	-0.0006560022421863598	0.000325609129158398	0.0	-0.0	0.010310819179368375	-0.0	0.0	0.00016697985227863833	0.0	8.842841545787444e-05	0.0	0.0	-0.0	0.0	-2.7126595139589844e-10	0.0	0.0009831407492453658
cg17230599	0.0	0.0	-0.0	-0.0	0.0	-0.0	-0.0	-0.0	-0.0	0.0	0.0	2.5406660294255055e-08	9.227220344337948e-10	-0.0	-1.5584838964820327e-05	-1.1005066702538275e-06	-0.0	0.0	-0.0	1.1574194694499673e-05	-0.0	0.0	-0.0	0.0	-0.0	-0.0	-0.0	0.0	0.0	0.0	0.0	0.0	0.0	-0.00524653648938009	0.00012900649870366217	0.00020402242488865512	-0.0	-0.0	0.0	-6.082112243469373e-06	0.0	2.800492257549979e-10	0.0	0.0005917935525723639	0.0	-0.0	7.794891929289355e-30	-0.0	-0.0	0.0	0.0006611033820208045	-0.0001268202554000829	0.0	-0.0	0.003505483695158714	-0.0	0.0	6.505149628838204e-05	0.0	0.0	0.0	-0.0	-0.0	-0.0	3.0539156648836573e-10	0.0	-0.00015213911789251067
cg17230609	0.0	-0.0	-0.0	-0.0	-0.0	-0.0	0.0	-0.0	0.0	-0.0	-0.0	5.877269446236442e-09	2.1330692405531607e-10	-0.0	-1.1660393264116173e-05	-4.749355422603681e-07	0.0	-0.0	0.0	-0.0	0.0	-0.0	0.0	0.0	0.0	0.0	0.0	0.0	0.0	0.0	0.0	-0.0	-0.0	-0.0007491709761606333	7.149434735775157e-05	-9.176551765110503e-05	-0.0	0.0	0.0	8.547178123685747e-05	-0.0	1.687092458250793e-10	0.0	-0.0005252901741579929	-0.0	0.0	4.459309367401764e-31	-0.0	0.0	0.0	0.0006219449031507966	-0.0004118749736827881	0.0	0.0	-0.0007643727540253132	0.0	-0.0	-0.00026186633796427693	0.0	0.0	0.0	-0.0	-0.0	0.00010371016938231694	2.569653159315671e-10	-0.0	-1.4244818196070105e-05
cg17230610	0.0	-0.0	0.0	-0.0	-0.0	-0.0	0.0	0.0	-0.0	-0.0	-0.0	4.646514938054884e-08	1.7154907579695643e-09	-0.0	-3.4954760948489117e-07	-1.4891626693260383e-06	-0.0	0.0	-0.0	-1.7038125201882087e-05	-0.0	0.0	0.0	0.0	-0.0	0.0	-0.0	-0.0	0.0	0.0	0.0	-0.0	-0.0	-0.013824231361654277	3.307819411925134e-05	0.00028222331261949286	0.003278049288061346	-0.0	-0.0	-3.87774108925015e-06	0.0	1.6953756369419612e-10	0.0	-2.3562162404757773e-05	-0.0	-0.0	7.246161831102935e-30	0.0	-0.0	-0.0	-0.00016948579893229563	0.0001982382316495743	-0.0	0.0	0.00032166150478660715	-0.0	-0.0	0.00031178401037457154	-0.0	0.0	0.0	0.0	-0.0	-9.380829880217904e-05	7.400963776264152e-10	-0.0	-1.128520861448007e-05
cg17230613	-0.0	0.0	-0.0	-0.0	-0.0	-0.0	-0.0	-0.0	-0.0	-0.0	-0.0	-2.6415003779086905e-08	-7.272427980926857e-10	0.0	2.9503931742098415e-05	-4.6321816453704853e-07	-0.0	0.0	0.0	-2.9058738538724136e-05	0.0	-0.0	0.0	0.0	-0.0	-0.0	0.0	-0.0	0.0	0.0	-0.0	-0.0	0.0	-0.017056069324571817	-2.7328218795101604e-05	-0.0	0.0	0.0	0.0	0.0002393778332516261	0.0	2.3746071166838316e-10	0.0	-0.00032157981270364543	-0.0	-0.0	-6.3039321585479564e-30	0.0	-0.0	-0.0	0.0003187680049535646	0.00033810709407218524	-0.0	0.0	0.006356645456757621	-0.0	-0.0	0.00023293113364906872	-0.0	0.0	-0.0	-0.0	0.0	0.0	-1.2577390417109456e-10	-0.0	8.834018062264871e-05
cg17230618	-0.0	-0.0	-0.0	-0.0	0.0	-0.0	0.0	-0.0	0.0	-0.0	0.0	6.55357452465979e-09	2.1232242531677587e-10	-0.0	-2.0568452934345823e-06	-1.509875746388977e-07	0.0	0.0	0.0	-0.0	0.0	0.0	-0.0	-0.0	-0.0	0.0	0.0	0.0	-0.0	-0.0	-0.0	0.0	-0.0	0.00019400758311978643	-1.8984622366951123e-05	-0.0	-0.0	-0.0	-0.0	-5.9432859669984555e-05	-0.0	2.2702770645106944e-11	-0.0	-8.053759688198137e-06	0.0	0.0	3.722762975308208e-30	0.0	-0.0	0.0	-9.88503306370674e-05	7.153089516986772e-05	0.0	-0.0	0.0008923339741030129	0.0	0.0	-4.058417676395838e-05	0.0	-0.0	-0.0	0.0	-0.0	0.0	1.1971383716253887e-10	0.0	1.6308593565874752e-05
cg17230624	-0.0	0.0	-0.0	-0.0	0.0	0.0	-0.0	-0.0	0.0	0.0	0.0	1.3616505053634432e-08	3.544840078529274e-10	-0.0	-1.0789091836061117e-06	-2.5220274490892966e-07	0.0	0.0	0.0	1.007847655040873e-05	0.0	0.0	-0.0	-0.0	-0.0	0.0	0.0	-0.0	0.0	0.0	-0.0	0.0	-0.0	0.0023892430632315724	4.333487371573636e-05	0.0003148185504959561	-0.0	-0.0	-0.0	4.719496377801535e-05	-0.0	-4.986881765925632e-11	0.0	0.00034291213236556714	0.0	0.0	-2.9346711179110983e-31	0.0	-0.0	0.0	-0.00011801816476215887	0.00010419582530646813	0.0	-0.0	0.0018014728591823396	0.0	-0.0	2.2732590467163847e-05	-0.0	0.0	-0.0	0.0	-0.0	0.0	2.4812955273889345e-10	0.0	0.0006676585069417572
