## Additional file 6 for "Predicting Biological Age and Clinical Biomarkers from DNA Methylation Profiles of Cheek Mucosa": 260413_Additional_File_6.csv (part 100 of 157)

	total protein (g/dL)	blood urea nitrogen (mg/dL)	creatinine (mg/dL)	uric acid (mg/dL)	total cholesterol (mg/dL)	HDL cholesterol (mg/dL)	triglycerides (mg/dL)	log10(triglycerides)	total bilirubin (mg/dL)	AST(GOT) (U/L)	log10(AST(GOT))	ALT(GPT) (U/L)	log10(ALT(GPT))	γ-GTP (U/L)	log10(γ-GTP)	serum amylase (U/L)	sodium (mEq/L)	potassium (mEq/L)	chloride (mEq/L)	calcium (mg/dL)	blood glucose (mg/dL)	LDL cholesterol (mg/dL)	quantitative C-reactive protein (mg/dL)	log10(quantitative C-reactive protein)	γ-globulin (%)	β-globulin (%)	α1-globulin (%)	α2-globulin (%)	albumin fraction (%)	A/G ratio	ALP/IFCC (U/L)	LD/IFCC (U/L)	WBC count (/μL)	RBC count (10000/μL)	hemoglobin (g/dL)	hematocrit (%)	platelet count (10000/μL)	MCV (fL)	MCH (pg)	MCHC (%)	differential eosinophils counts (%)	log10(differential eosinophils counts)	differential basophils counts (%)	differential lymphocytes counts (%)	differential monocytes counts (%)	differential neutrophils counts (%)	HbA1c (%)	RDW-CV (%)	NT-proBNP (pg/mL)	log10(NT-proBNP)	high-sensitivity PSA	free testosterone	total testosterone (ng/dL)	insulin (μU/mL)	DHEA-S (μg/dL)	LH (mU/mL)	FSH (mU/mL)	progesterone	estradiol	albumin (g/dL)	magnesium (mg/dL)	phosphorus (mg/dL)	serum iron (μg/dL)	TSH (μU/mL)	free T4 (ng/dL)	free T3 (pg/mL)	albumin (g/L)
cg17230625	-0.0	0.0	-0.0	-0.0	0.0	-0.0	-0.0	-0.0	0.0	-0.0	-0.0	5.341313427010541e-09	3.1669254374298737e-10	-0.0	-5.258610772483791e-06	-4.686103166820625e-07	-0.0	0.0	0.0	0.0	0.0	0.0	-0.0	-0.0	0.0	0.0	0.0	-0.0	0.0	0.0	-0.0	0.0	-0.0	0.002328200551330583	-2.951559033959881e-06	0.00016392124071251105	-0.0	-0.0	-0.0	-2.929817452427346e-05	-0.0	1.334212092026942e-10	-0.0	-2.2614957481863608e-05	0.0	0.0	5.063753877808321e-30	0.0	-0.0	0.0	-0.0002536438891135215	0.0	0.0	-0.0	0.002302672883014162	0.0	-0.0	-3.21850273594692e-05	0.0	0.0	-0.0	0.0	-0.0	5.792677619077308e-05	3.4416316617143283e-10	0.0	0.00019417131946659219
cg17230626	-0.0	-0.0	-0.0	-0.0	0.0	-0.0	-0.0	-0.0	0.0	0.0	0.0	4.095726685546059e-09	1.2438459318966036e-10	-0.0	4.7952938489775076e-06	4.174833864547915e-08	-0.0	0.0	0.0	0.0	0.0	0.0	-0.0	-0.0	0.0	0.0	0.0	-0.0	0.0	0.0	-0.0	0.0	-0.0	0.0056419335526787535	8.791308619396304e-06	0.0002616818059505798	-0.0	-0.0	-0.0	-4.9112563422384126e-05	-0.0	-2.1354306216168467e-11	0.0	0.00018385530010329057	0.0	0.0	-4.501141804060096e-31	0.0	-0.0	0.0	-0.0003227084189164432	5.274608742316448e-05	0.0	-0.0	-0.0008973395614403041	0.0	-0.0	-4.931035057563462e-05	-0.0	0.0	-0.0	0.0	-0.0	1.7452573418912364e-05	1.2562206684412269e-10	0.0	0.00019575868688665455
cg17230628	-0.0	0.0	-0.0	-0.0	0.0	-0.0	-0.0	-0.0	0.0	-0.0	-0.0	-2.0806535177889295e-09	-2.2688322859051157e-11	-0.0	-5.1934580139348275e-06	6.882357157663747e-08	-0.0	0.0	0.0	4.772695690134358e-06	-0.0	0.0	-0.0	-0.0	-0.0	-0.0	0.0	-0.0	0.0	0.0	-0.0	0.0	-0.0	0.006238624864567754	1.6011949397358862e-05	0.0001961473939521131	0.0	-0.0	-0.0	-3.546688232267923e-05	-0.0	9.346288036389478e-11	-0.0	7.23686408541539e-05	0.0	0.0	-6.910488412943392e-31	0.0	0.0	0.0	-0.0003165009314151329	5.453447184740418e-05	0.0	-0.0	0.0037095639421708517	0.0	-0.0	-3.747791754811095e-06	-0.0	0.0	-0.0	0.0	-0.0	3.12268730637846e-05	-1.9565292863238775e-11	0.0	0.00036894833225511363
cg17230632	-0.0	0.0	-0.0	-0.0	0.0	-0.0	-0.0	-0.0	0.0	0.0	0.0	-5.123015482966044e-09	-2.587277446119749e-10	-0.0	3.1849770499709963e-06	3.990574523981425e-07	-0.0	0.0	0.0	2.8165150501334465e-06	-0.0	0.0	-0.0	-0.0	0.0	0.0	0.0	0.0	-0.0	-0.0	-0.0	0.0	-0.0	0.0031451742594325173	7.328227490145868e-06	5.336845013729517e-05	-0.0	-0.0	-0.0	-4.735912960851617e-05	-0.0	-1.4624089371930827e-10	-0.0	0.00019673730936492135	0.0	0.0	-3.363128358199985e-30	0.0	-0.0	0.0	-8.15118024274897e-05	3.3880225036290113e-06	0.0	-0.0	0.0018369447955029607	0.0	-0.0	-2.6435257154748806e-05	-0.0	0.0	-0.0	0.0	-0.0	4.238973103679225e-05	-3.1807723145878054e-10	0.0	0.00021476466123725163
cg17230634	-0.0	0.0	-0.0	-0.0	0.0	0.0	-0.0	-0.0	-0.0	0.0	0.0	-8.593413228103312e-10	-9.774490366212206e-11	-0.0	2.2958414423267475e-06	9.664043651614236e-08	-0.0	0.0	-0.0	1.0043378809768638e-05	-0.0	0.0	-0.0	-0.0	0.0	0.0	0.0	0.0	-0.0	-0.0	-0.0	0.0	0.0	0.0017891870262725612	1.4381866743326322e-05	0.00010005537971758506	0.0	-0.0	-0.0	-2.110301670923445e-06	-0.0	-4.004992499432266e-11	-0.0	0.00032492390718627604	0.0	0.0	4.255212553721972e-30	0.0	-0.0	0.0	-0.00022049063912145552	2.074900372387213e-05	0.0	-0.0	0.001329737957940725	0.0	-0.0	-3.646349908732791e-05	-0.0	0.0	-0.0	0.0	-0.0	9.162730994159827e-05	-1.3490587403444735e-10	0.0	0.0004145927079355937
cg17230635	-0.0	0.0	-0.0	-0.0	0.0	-0.0	-0.0	-0.0	0.0	-0.0	0.0	8.403282891218622e-10	-2.3421073230311734e-11	-0.0	-5.338763674882788e-07	7.694125380255966e-08	-0.0	0.0	0.0	5.2119730527526425e-06	0.0	0.0	-0.0	-0.0	0.0	0.0	0.0	0.0	-0.0	-0.0	-0.0	0.0	-0.0	0.00147218634735214	6.266469212426527e-06	0.0	0.0	-0.0	-0.0	-7.703271322528962e-06	-0.0	-5.98572636256983e-11	-0.0	0.00011178228339253227	0.0	0.0	4.601336442145786e-30	0.0	-0.0	0.0	-0.00010841123696287436	4.4084341448467875e-06	0.0	-0.0	0.0004804529268118472	0.0	-0.0	-6.405995976696953e-05	-0.0	0.0	-0.0	0.0	-0.0	5.788543458524544e-05	-1.2003495178430357e-10	0.0	0.0002844904940431814
cg17230636	-0.0	0.0	-0.0	-0.0	0.0	0.0	-0.0	-0.0	0.0	0.0	0.0	-1.6331375742231852e-09	-1.3577217201224434e-10	-0.0	-1.6964345398045716e-07	1.8434145195783927e-07	-0.0	0.0	0.0	4.253543766790333e-06	-0.0	0.0	-0.0	-0.0	0.0	0.0	0.0	0.0	-0.0	-0.0	-0.0	0.0	-0.0	0.0022211577161411213	6.92547662346538e-06	0.0	0.0	-0.0	-0.0	-8.345943519509822e-06	-0.0	-6.647241954334387e-11	-0.0	0.00021931122768602894	0.0	0.0	-9.080621893537063e-31	0.0	-0.0	0.0	0.0	0.0	-0.0	-0.0	-0.0008026079597190845	0.0	-0.0	-6.799529912898043e-05	-0.0	0.0	-0.0	0.0	-0.0	4.801220782098924e-05	-1.608373207417214e-10	-0.0	0.00020937980645003245
cg17230637	-0.0	-0.0	-0.0	-0.0	0.0	0.0	-0.0	-0.0	-0.0	0.0	-0.0	1.3362791553107487e-09	-1.9729282752956735e-11	-0.0	5.9539249720815085e-06	4.832359128361144e-08	-0.0	0.0	-0.0	0.0	-0.0	0.0	-0.0	-0.0	0.0	-0.0	0.0	0.0	-0.0	-0.0	-0.0	0.0	0.0	0.001392339354026897	2.848089715064315e-05	0.00020376477381356024	0.0	-0.0	-0.0	-2.445454008809625e-06	-0.0	-1.2736641886934983e-12	-0.0	0.00016445153797332314	-0.0	0.0	6.432212011288798e-30	0.0	-0.0	0.0	-0.00020205152876657758	5.649449777458658e-05	0.0	-0.0	0.0005663657820806484	0.0	-0.0	6.528401130117538e-05	-0.0	0.0	-0.0	0.0	-0.0	5.621294398285886e-05	1.6386338981747514e-11	0.0	0.00032822700978036906
cg17230638	0.0	0.0	-0.0	-0.0	0.0	0.0	-0.0	-0.0	-0.0	0.0	0.0	1.2375058525781139e-08	4.694419790286196e-10	-0.0	9.968845799724322e-06	-2.9565043624441334e-07	-0.0	0.0	-0.0	2.138994044950245e-06	0.0	0.0	-0.0	-0.0	0.0	0.0	0.0	0.0	-0.0	-0.0	-0.0	0.0	-0.0	0.0026989274578999773	1.6905438077239765e-05	0.00020427350092262108	0.0	-0.0	-0.0	-9.393989570383495e-07	-0.0	4.345168271031902e-11	0.0	7.048774738587768e-05	0.0	0.0	-3.7278857193413435e-30	0.0	-0.0	0.0	-0.00039888194657584247	2.861194958216522e-05	0.0	-0.0	0.004183188527488973	0.0	-0.0	-1.420662401441748e-05	0.0	0.0	-0.0	0.0	-0.0	8.570744756880722e-05	2.2602266782128137e-10	0.0	0.0004140422444855385
cg17230639	-0.0	-0.0	-0.0	-0.0	0.0	0.0	-0.0	-0.0	-0.0	-0.0	-0.0	3.3560879594240206e-09	3.066476987993834e-11	-0.0	2.346222373140033e-06	6.120491607758962e-08	-0.0	0.0	0.0	0.0	-0.0	0.0	-0.0	-0.0	0.0	-0.0	0.0	-0.0	-0.0	-0.0	-0.0	0.0	0.0	0.00348205616828354	3.1135742154505656e-05	0.00031188710228734033	-0.0	-0.0	-0.0	-2.6629339529073015e-07	-0.0	-1.9786020871673365e-11	0.0	0.00037911159746080214	-0.0	0.0	-6.35334573056617e-30	0.0	-0.0	0.0	-0.00024846030421596404	-4.209021521856311e-05	0.0	-0.0	0.0008667478599339646	0.0	-0.0	-0.00012455905400722797	-0.0	0.0	0.0	0.0	-0.0	5.211754460631154e-05	2.258362962128624e-11	0.0	0.00036250631238302663
cg17230641	-0.0	0.0	-0.0	-0.0	0.0	0.0	-0.0	-0.0	-0.0	-0.0	-0.0	-3.600147653854118e-09	-1.3064332230952253e-10	-0.0	9.87781752335923e-07	8.522736774867742e-08	-0.0	0.0	0.0	1.2357206465650929e-05	-0.0	0.0	-0.0	-0.0	0.0	-0.0	0.0	0.0	-0.0	-0.0	-0.0	0.0	-0.0	0.001362886412972663	7.474249551916273e-06	0.0001951851996647217	-0.0	-0.0	-0.0	-9.452086805849755e-06	-0.0	-1.114928724491208e-11	0.0	0.00035882425676012915	0.0	0.0	1.185256712889071e-30	0.0	0.0	0.0	-0.00019119735583052156	2.806061980239087e-05	0.0	-0.0	0.003373103451802512	0.0	-0.0	-9.766330254665016e-05	-0.0	0.0	0.0	0.0	0.0	8.531454572081265e-05	-9.118209161843388e-11	0.0	0.00047509710689984597
cg17230642	-0.0	0.0	-0.0	-0.0	0.0	0.0	-0.0	-0.0	-0.0	0.0	0.0	-3.0669092489365686e-09	-1.5379297581355008e-10	-0.0	1.2502910860233546e-06	1.1045161849641487e-07	-0.0	0.0	0.0	1.3138297356342274e-06	-0.0	0.0	-0.0	-0.0	0.0	0.0	0.0	0.0	-0.0	-0.0	-0.0	0.0	-0.0	0.0025948205053911225	1.8767132432721353e-05	0.0001203407370476529	-0.0	-0.0	-0.0	-3.0897440748795995e-07	-0.0	-5.85045610201259e-11	-0.0	-2.5993108536158397e-05	0.0	0.0	1.431664874385667e-29	0.0	-0.0	0.0	-0.00020416110227346873	-3.2013293744776705e-05	0.0	-0.0	0.0005424981092091214	0.0	-0.0	-4.898850962489407e-05	-0.0	0.0	-0.0	0.0	-0.0	2.587144088949135e-05	-1.5912353623117047e-10	0.0	0.0001742211104075116
cg17230643	-0.0	-0.0	-0.0	-0.0	0.0	0.0	-0.0	-0.0	-0.0	-0.0	-0.0	5.358956298756854e-09	2.62017396334649e-10	-0.0	1.4028569174450013e-06	-4.889755615437148e-07	-0.0	0.0	0.0	7.370143865231987e-07	-0.0	0.0	-0.0	-0.0	0.0	-0.0	0.0	-0.0	0.0	0.0	-0.0	0.0	0.0	0.00021839414757208962	2.429090650716162e-05	0.00025142456476225545	-0.0	-0.0	-0.0	-8.511061461601806e-06	-0.0	1.369121950354012e-10	0.0	0.0003569443234592433	-0.0	-0.0	-3.268631944171319e-30	0.0	-0.0	0.0	-0.00017779623818145782	5.148190424246923e-05	0.0	-0.0	0.0011788770279796946	0.0	0.0	-0.00011403197183052	-0.0	0.0	0.0	0.0	0.0	0.0	2.6482633878321244e-10	0.0	0.00038048485571402855
cg17230644	-0.0	-0.0	-0.0	-0.0	0.0	0.0	-0.0	-0.0	-0.0	-0.0	-0.0	7.5467447353052e-10	6.892740064376971e-11	-0.0	4.935711950939139e-06	-1.510563195306696e-07	-0.0	0.0	-0.0	0.0	-0.0	0.0	-0.0	-0.0	0.0	-0.0	0.0	-0.0	-0.0	-0.0	-0.0	0.0	-0.0	0.0004209096180362078	3.5442901956079036e-05	0.00021138142656379176	-0.0	-0.0	-0.0	5.018379594639445e-06	-0.0	7.919196121023121e-11	0.0	0.00029224192295765854	-0.0	0.0	2.9588541612734096e-30	0.0	-0.0	0.0	-0.00020178411559306877	2.8127405919910623e-05	0.0	-0.0	0.00059408249660297	0.0	0.0	-9.289916672155549e-05	-0.0	0.0	0.0	0.0	-0.0	1.3857491165571864e-05	4.3291957629390295e-11	0.0	0.0003530173708771295
cg17230645	-0.0	-0.0	-0.0	-0.0	0.0	0.0	-0.0	-0.0	-0.0	-0.0	-0.0	-1.7837612541838936e-09	5.973675444139437e-11	-0.0	5.2443482677718696e-06	-1.5880460067668226e-07	-0.0	0.0	0.0	0.0	-0.0	0.0	-0.0	-0.0	0.0	-0.0	0.0	-0.0	-0.0	-0.0	-0.0	0.0	-0.0	0.0008086776865306207	2.6386351712065834e-05	0.00025084122378122014	-0.0	-0.0	-0.0	1.584504430004832e-05	-0.0	1.0963631731251165e-10	0.0	0.00027086594112190574	-0.0	0.0	-8.491125126373417e-30	0.0	-0.0	0.0	-0.00024831067772571297	3.761403192636072e-05	0.0	-0.0	0.0035593475484718374	0.0	0.0	-5.459922228160855e-05	-0.0	0.0	0.0	0.0	-0.0	0.0	6.179801145007669e-11	0.0	0.00021194087676655013
cg17230646	-0.0	-0.0	-0.0	0.0	0.0	0.0	-0.0	-0.0	-0.0	-0.0	-0.0	1.6430251939489402e-08	6.321865520392491e-10	-0.0	-3.1156267891175008e-06	-5.739112333010313e-07	0.0	-0.0	-0.0	7.2832633412724745e-06	-0.0	0.0	-0.0	-0.0	-0.0	-0.0	-0.0	-0.0	-0.0	-0.0	-0.0	0.0	-0.0	0.002604192282946971	7.147920174187326e-05	0.0004948263451490649	0.0	-0.0	-0.0	1.0014544181525275e-05	-0.0	7.525135598095302e-11	0.0	0.0004941010289292035	-0.0	-0.0	7.830722191995814e-30	0.0	-0.0	0.0	-0.0002645606556961339	0.00023253676677345618	0.0	-0.0	0.00315919427855367	0.0	-0.0	-3.6673899714539148e-06	0.0	0.0	0.0	0.0	0.0	0.0	1.9907157136505246e-10	0.0	0.0006070195843751793
cg17230647	-0.0	-0.0	-0.0	-0.0	0.0	0.0	-0.0	-0.0	-0.0	-0.0	-0.0	-2.0507526480178695e-09	-9.019039245950782e-11	-0.0	1.6946524549969582e-06	6.027264258815924e-09	-0.0	0.0	0.0	-0.0	-0.0	0.0	-0.0	-0.0	-0.0	-0.0	0.0	-0.0	-0.0	-0.0	-0.0	0.0	-0.0	0.0006021576576996982	4.4873667155776745e-05	0.00031693804171735674	0.0	-0.0	-0.0	-7.305923477506708e-06	-0.0	3.247214478871615e-11	0.0	0.0004119874047886204	-0.0	-0.0	1.113891203517717e-30	0.0	-0.0	0.0	-0.00016310444764839694	5.393850912538482e-05	0.0	-0.0	0.0014974911504444881	0.0	-0.0	-2.2309095946263835e-05	-0.0	0.0	0.0	0.0	-0.0	7.869541455499869e-06	-1.2504935043791813e-11	0.0	0.0001582376289757984
cg17230684	-0.0	-0.0	0.0	0.0	0.0	0.0	0.0	-0.0	0.0	-0.0	0.0	5.051606300948583e-09	5.436298861780472e-10	-0.0	-1.1427696980920926e-05	-1.4364470718699905e-07	0.0	0.0	-0.0	-0.0	-0.0	0.0	0.0	0.0	-0.0	-0.0	0.0	0.0	0.0	0.0	-0.0	0.0	0.0	0.009418488268739932	-2.9368540773639417e-05	0.0003985327172859998	-0.0	0.0	0.0	-0.00016829596749389956	-0.0	3.5173945255784976e-10	0.0	-0.00021837403080993364	-0.0	0.0	3.4231865216234406e-30	-0.0	0.0	0.0	8.463434361895651e-05	-0.00042262796457935586	-0.0	-0.0	-0.005257824594436658	0.0	0.0	-0.00047380072418119794	0.0	0.0	-0.0	0.0	0.0	0.0	2.3035454094338188e-10	-0.0	0.0007641910207736947
cg17230689	-0.0	0.0	-0.0	-0.0	0.0	-0.0	0.0	-0.0	-0.0	-0.0	-0.0	7.838700993802398e-09	2.183692038395894e-10	-0.0	-9.30028830168416e-06	-5.480089102873132e-08	0.0	0.0	0.0	0.0	0.0	0.0	-0.0	-0.0	-0.0	0.0	0.0	-0.0	0.0	0.0	-0.0	0.0	-0.0	0.003507678582153825	-0.0	-5.513606635429734e-06	0.0	-0.0	0.0	2.470124344327705e-06	-0.0	-8.834426170190844e-11	-0.0	-5.774785232099847e-05	0.0	0.0	5.1584482494636975e-30	0.0	0.0	0.0	-0.00011449590527795536	-6.172536595088533e-07	0.0	-0.0	0.0018046405176041075	0.0	-0.0	2.732177648314196e-05	-0.0	0.0	-0.0	0.0	-0.0	-0.0	-3.261691311346128e-11	-0.0	0.00016369809073792766
cg17230690	-0.0	0.0	0.0	-0.0	0.0	-0.0	0.0	-0.0	-0.0	-0.0	0.0	-4.601767470036932e-09	-2.2368506305720552e-10	0.0	5.102428445911726e-07	3.2740690074702543e-07	-0.0	0.0	0.0	0.0	0.0	0.0	-0.0	-0.0	-0.0	0.0	-0.0	-0.0	-0.0	-0.0	-0.0	0.0	-0.0	0.004250290186406875	4.342143467008781e-05	-0.0	0.0	-0.0	0.0	4.1216049386046325e-05	-0.0	-2.344466746789987e-10	-0.0	-8.443648170308468e-05	0.0	0.0	-2.5342385774073995e-30	0.0	-0.0	0.0	2.223971042692687e-05	9.596425144948919e-05	0.0	-0.0	0.0012805791442571698	0.0	0.0	3.0085981496232088e-05	-0.0	0.0	-0.0	0.0	-0.0	0.0	-2.3150140155369333e-10	0.0	0.00026172802910574535
cg17230691	-0.0	0.0	0.0	-0.0	0.0	-0.0	0.0	-0.0	0.0	-0.0	0.0	-3.576684424671578e-09	-1.4264324744364967e-10	0.0	9.443637235037961e-07	1.6023709528812075e-07	-0.0	0.0	0.0	0.0	0.0	0.0	-0.0	-0.0	-0.0	0.0	-0.0	-0.0	-0.0	-0.0	-0.0	0.0	-0.0	0.0017595328988316199	8.562790547141118e-06	-5.402104589897019e-05	0.0	-0.0	0.0	4.0717731117193835e-05	-0.0	-1.6197786221360002e-10	-0.0	-0.00013281750437302398	0.0	0.0	-8.460986403586356e-30	0.0	-0.0	0.0	-0.0	0.0	0.0	-0.0	-0.0013540848873397023	0.0	0.0	-8.756228614799969e-05	-0.0	0.0	-0.0	-0.0	-0.0	0.0	-1.8565472108676055e-10	-0.0	0.00021494630591856585
cg17230694	-0.0	0.0	-0.0	-0.0	0.0	-0.0	-0.0	-0.0	0.0	-0.0	0.0	4.5173939783479767e-10	4.6668060900984623e-11	0.0	-1.925842207372112e-06	-3.136174521402627e-08	-0.0	0.0	0.0	4.398931671376845e-07	0.0	0.0	-0.0	-0.0	0.0	0.0	0.0	0.0	-0.0	-0.0	-0.0	0.0	-0.0	0.00033712876385627366	-4.758998590144305e-06	-0.0	0.0	-0.0	-0.0	3.1234250887974544e-06	-0.0	4.7764691798538306e-11	-0.0	3.482075931518109e-05	0.0	0.0	-6.228314573248618e-30	0.0	-0.0	0.0	4.640029380349224e-05	-7.764217582995583e-05	-0.0	-0.0	7.006792955473096e-06	0.0	-0.0	-6.439211826419533e-05	-0.0	0.0	-0.0	0.0	-0.0	0.0	1.0546987039031602e-11	-0.0	0.00014201011092639286
cg17230695	-0.0	-0.0	0.0	0.0	0.0	0.0	0.0	0.0	-0.0	-0.0	-0.0	-7.581458292083282e-09	-2.1551002937471222e-10	-0.0	-1.855463505159618e-05	-3.584022629261935e-08	0.0	0.0	-0.0	0.0	-0.0	0.0	-0.0	-0.0	-0.0	-0.0	-0.0	0.0	-0.0	-0.0	-0.0	0.0	0.0	0.008500540958058158	5.1679920437939454e-05	6.61425334259273e-06	-0.0	-0.0	0.0	0.00011150351761998278	-0.0	1.2661504002098982e-10	-0.0	-4.487995731774701e-05	-0.0	0.0	-1.4299431593522718e-31	-0.0	-0.0	0.0	-0.0002665507222764221	-0.00022810145341381724	0.0	-0.0	-0.0038517964133088557	-0.0	-0.0	-5.801487833594453e-05	-0.0	0.0	0.0	0.0	-0.0	0.0	-1.9546471480846044e-10	-0.0	0.0007088531395779864
cg17230701	0.0	-0.0	-0.0	-0.0	-0.0	-0.0	0.0	0.0	0.0	0.0	-0.0	-5.774895749674317e-10	-2.268795401528469e-11	0.0	1.1619683469516593e-05	-2.2388418988829562e-07	-0.0	0.0	-0.0	-6.75540363460205e-06	-0.0	0.0	0.0	0.0	0.0	0.0	0.0	0.0	0.0	-0.0	0.0	-0.0	-0.0	0.006281351277581291	0.000173203918237328	0.0005682182964682437	0.0	-0.0	-0.0	-0.00019827512943378518	0.0	-7.111272126059673e-11	0.0	0.00022788934758444893	-0.0	-0.0	-4.5282320756219284e-30	-0.0	-0.0	-0.0	-3.30217856949596e-05	0.0006915779877029245	0.0	-0.0	0.005902747130782732	-0.0	-0.0	0.0006173233944388489	0.0	0.0	0.0	-0.0	0.0	0.0	2.0059035957388087e-11	0.0	-0.000512005429819836
cg17230702	-0.0	-0.0	-0.0	-0.0	0.0	0.0	-0.0	-0.0	-0.0	-0.0	-0.0	6.924873892388379e-09	1.582918459969042e-10	0.0	7.475353605007599e-06	-1.1075627531769766e-06	-0.0	0.0	0.0	-1.783931903942902e-05	-0.0	0.0	0.0	0.0	-0.0	-0.0	-0.0	0.0	0.0	0.0	-0.0	-0.0	0.0	0.011586426145608899	4.899914985317365e-05	0.00045563068932978737	0.0	-0.0	-0.0	-0.0001404992047799326	0.0	7.525527881491661e-11	-0.0	-0.00011449208564758161	-0.0	0.0	-5.187404268023082e-30	0.0	0.0	0.0	0.00012243171308806664	0.00021956829765816896	-0.0	-0.0	0.008528566790436787	-0.0	0.0	-6.373251150917179e-05	0.0	0.0	0.0	0.0	-0.0	-9.989574190358008e-05	9.97342117907315e-10	-0.0	-0.00032914656232126463
cg17230703	0.0	0.0	0.0	0.0	0.0	-0.0	0.0	0.0	-0.0	0.0	0.0	-6.426870219347725e-09	-3.208397986668338e-10	0.0	1.033438383329583e-05	7.058720371303913e-07	-0.0	0.0	-0.0	0.0	0.0	0.0	0.0	0.0	-0.0	-0.0	0.0	0.0	-0.0	-0.0	-0.0	0.0	-0.0	0.01369396429153558	-9.951745574122563e-05	5.6955274212804575e-05	0.0	-0.0	-0.0	9.847786743808483e-05	0.0	-1.8373992317208409e-10	0.0	-2.1703104021172632e-05	0.0	-0.0	-1.9420220495018645e-30	0.0	0.0	-0.0	0.0001277475061005684	0.00024475195655395153	-0.0	0.0	-0.0014102058663609705	0.0	-0.0	3.643920392289099e-05	-0.0	0.0	-0.0	0.0	-0.0	0.00023480136908271695	-1.1354569172313771e-09	0.0	-6.428423257491467e-05
cg17230773	-0.0	0.0	0.0	-0.0	0.0	-0.0	0.0	0.0	-0.0	0.0	0.0	-9.515649265586029e-09	-3.6280426448415777e-10	0.0	1.2853471454571494e-05	2.1947028081374956e-07	0.0	0.0	0.0	0.0	0.0	0.0	-0.0	-0.0	-0.0	0.0	-0.0	-0.0	0.0	0.0	-0.0	0.0	-0.0	-0.008124955531668494	-2.7325169398781146e-05	-0.00019542159232734417	0.0	0.0	0.0	-9.617059674441935e-06	-0.0	2.6502398999101286e-10	0.0	-0.000149357799110963	0.0	0.0	3.304735935926463e-30	0.0	-0.0	0.0	0.00018021138095424187	-6.042765028929636e-05	-0.0	0.0	0.00018832220769929184	0.0	0.0	-7.45614737197229e-06	0.0	0.0	-0.0	-0.0	0.0	0.0	-8.688583999375464e-11	0.0	1.832550574943859e-05
cg17231291	0.0	-0.0	-0.0	-0.0	-0.0	0.0	-0.0	-0.0	0.0	-0.0	-0.0	2.2638854787219912e-08	7.745419747837471e-10	-0.0	-8.78558649700111e-06	-9.508948201962567e-07	-0.0	0.0	0.0	1.0061890753804366e-05	0.0	0.0	0.0	-0.0	0.0	0.0	0.0	-0.0	-0.0	-0.0	0.0	-0.0	-0.0	0.0005720034289489286	2.5437072235419534e-05	6.008767151476372e-05	-0.0	0.0	0.0	0.00011858882641659939	0.0	7.02703030562609e-11	0.0	-0.0001359735582377871	-0.0	0.0	5.5024504645757064e-30	-0.0	0.0	0.0	0.00031944436695325326	-0.00011736906914092169	0.0	-0.0	-0.010633633702962645	0.0	0.0	-0.0005292695467494487	0.0	0.0	0.0	0.00014523782577274426	-0.0	0.0	7.30751856083383e-10	-0.0	-0.0003748315827211499
cg17231330	0.0	0.0	0.0	0.0	-0.0	-0.0	0.0	0.0	-0.0	0.0	-0.0	4.597080438969511e-08	1.523298011484686e-09	-0.0	-1.2966076317907617e-05	-1.464314999821374e-06	-0.0	0.0	-0.0	1.6649415639389608e-05	0.0	0.0	-0.0	-0.0	-0.0	0.0	-0.0	-0.0	0.0	-0.0	-0.0	-0.0	-0.0	-0.002201371632074352	0.00019120895667113928	0.000229409307624542	-0.0	-0.0	0.0	0.0002093870686913608	0.0	2.742584180173983e-10	-0.0	-5.757898562582449e-05	-0.0	0.0	-8.202174263768256e-30	0.0	-0.0	0.0	9.655149488033199e-05	1.3896795571382954e-06	0.0	-0.0	-0.01975302714358126	-0.0	-0.0	-0.00016788587431268242	-0.0	-0.0	-0.0	-0.0	0.0	-0.00012420237400594946	1.3213757846119265e-09	-0.0	-0.00023793875144820632
cg17231373	-0.0	-0.0	0.0	0.0	-0.0	-0.0	-0.0	-0.0	-0.0	0.0	0.0	5.105774558574445e-10	-2.8633979890211104e-10	0.0	1.9358365945022227e-05	7.033767182037826e-07	0.0	-0.0	0.0	-2.748356118386891e-05	0.0	-0.0	-0.0	-0.0	-0.0	0.0	-0.0	0.0	0.0	0.0	0.0	-0.0	-0.0	-0.00941154046108747	7.297435849199136e-05	-0.0	-0.0	0.0	0.0	-6.274076120862166e-05	-0.0	-1.0908871831633814e-10	0.0	0.0002644924266904581	0.0	-0.0	-4.54405410654952e-30	0.0	-0.0	-0.0	0.00014551033654531558	-0.0008346075023900683	-0.0	-0.0	-0.011504500236063217	-0.0	0.0	-0.0009273384059308944	-0.0	-0.0	-0.0	0.0	-0.0	-4.163037643696296e-05	-2.777949596842465e-10	-0.0	6.784317787646426e-05
cg17231388	0.0	-0.0	-5.748074045161265e-06	-0.0	0.0	0.0	-0.0	-0.0	0.0	0.0	0.0	2.53461194255346e-08	2.532989337812896e-10	0.0	2.3967712800684636e-05	8.426327793360371e-07	-0.0	-0.0	-0.0	1.1383623743507917e-05	-0.0	0.0	-0.0	0.0	0.0	-0.0	0.0	0.0	-0.0	-0.0	-0.0	0.0	-0.0	-0.0023827534198137355	-8.521114117916116e-05	9.86414087755262e-05	0.0	0.0	0.0	-0.00024813065718611	-0.0	-4.116847455416578e-10	0.0	-0.0006725229975134459	0.0	0.0	-5.821446591148351e-30	0.0	0.0	0.0	0.00047378853191080706	-0.00043357874645152174	-0.0	-0.0	-0.009149393392845923	-0.0	-0.0	-0.00032578194650531307	-0.0	0.0	-0.0	-0.0	-0.0	0.0	-3.156295890369273e-11	-0.0	0.00023256016088714243
cg17231418	-0.0	-0.0	-4.353982394823925e-05	-0.0	0.0	0.0006987860025193483	-0.0	-0.0	-0.0	-0.0	-0.0	8.220006456822511e-09	9.807686422218538e-11	-0.0	-1.0521708863257228e-05	-1.850800731753528e-07	0.0	0.0	0.0	1.3063945795224775e-06	-0.0	-0.0	-0.0	-0.0	0.0	-0.0	0.0	0.0	-0.0	-0.0	-0.0	-0.0	0.0	-0.005644123866738004	-4.991821866431188e-05	0.00015548331205872995	0.0	-0.0	-0.0	9.633666337634972e-05	-0.0	-1.7897944504077522e-10	-0.0	0.0003285375398805412	-0.0	-0.0	1.5715680755087762e-31	0.0	0.0	0.0	0.00021923397684415932	-7.163135177967389e-05	-0.0	-0.0	-0.0012434388457396488	0.0	-0.0	-0.00013597465543966348	-0.0	-0.0	0.0	0.0	-0.0	4.996935734867933e-05	-4.9896606392849265e-11	0.0	-0.00028545321620092464
cg17231498	0.0	-0.0	0.0	0.0	-0.0	0.0	-0.0	0.0	-0.0	-0.0	-0.0	2.724695217863857e-09	9.916233129318188e-11	-0.0	-4.090770603356204e-06	-8.001396283755797e-08	0.0	-0.0	0.0	-0.0	-0.0	-0.0	0.0	0.0	-0.0	-0.0	-0.0	-0.0	0.0	0.0	0.0	-0.0	0.0	-0.00020269544860799398	-1.0150871480474834e-05	0.0	-0.0	0.0	-0.0	-4.9689203905443486e-05	0.0	6.912260794238387e-11	0.0	6.78165403178505e-05	-0.0	-0.0	6.646533500212801e-30	-0.0	0.0	-0.0	4.803309344946524e-05	7.057599713847113e-05	0.0	0.0	-0.00152860282652885	-0.0	0.0	6.438183735646579e-05	-0.0	-0.0	0.0	-0.0	0.0	-0.0	1.2753001531597515e-10	0.0	-0.00014656948991592024
cg17231516	-0.0	0.0	-0.0	0.0	-0.0	0.0	-0.0	-0.0	0.0	-0.0	-0.0	2.742341626892211e-09	-7.193725141073061e-11	0.0	3.30674303180213e-05	7.26495018701995e-08	0.0	-0.0	-0.0	2.2874456270315927e-05	0.0	-0.0	-0.0	0.0	0.0	0.0	-0.0	0.0	-0.0	-0.0	0.0	0.0	0.0	-0.01122383383454224	-0.00012841338695858054	-0.0006053640744144764	-0.0	0.0	0.0	-0.00019366207687584073	0.0	-8.36236931519892e-11	0.0	-0.0004186150815600934	-0.0	0.0	-1.7860357325124365e-30	0.0	-0.0	-0.0	-0.0001511439893515512	2.8168757083738317e-05	-0.0	-0.0	0.009512321416202089	-0.0	-0.0	-7.232065681096298e-05	0.0	0.0	-0.0	0.0	-0.0	9.258074736123962e-05	-1.9028070405185516e-10	-0.0	-0.0006254108069237627
cg17231522	-0.0	0.0	-0.0	0.0	0.0	-0.0	0.0	0.0	-0.0	0.0	0.0	-2.452823093827308e-08	-1.499849325954537e-09	0.0	-3.3357571452988952e-06	2.3740021904315296e-06	0.0	-0.0	-0.0	7.671554673874363e-07	0.0	-0.0	-0.0	-0.0	0.0	-0.0	-0.0	-0.0	0.0	0.0	-0.0	-0.0	0.0	-0.004880237138168657	-0.00017173995946706945	-0.00038717947885323986	-2.6108625065989824e-07	-0.0	-0.0	-0.0002339042458506562	-0.0	-1.021819053522353e-09	-0.0	0.0010641443915768824	0.0	-0.0	-7.140957963628654e-30	0.0	0.0	0.0	-4.354372196018694e-05	-0.0006516453657330019	-0.0	0.0	-0.02386130495225623	0.0	0.0	-0.0007125640971297421	-0.0	-0.0	-0.0	0.0	-0.0	0.0001742526780900677	-8.526585536005259e-10	-0.0	0.00043573373891847404
cg17231533	0.0	0.0	0.0	0.0	0.0	-0.0	0.0	0.0	-0.0	0.0	0.0	-1.144276581845725e-08	-6.456442688757444e-11	0.0	1.34618717126558e-05	-9.743069959819458e-07	-0.0	0.0	0.0	2.7960044433424303e-05	-0.0	0.0	-0.0	-0.0	0.0	-0.0	-0.0	-0.0	0.002519522356714071	0.0	-0.0	-0.0	0.0	0.012736772765199206	2.4212493504189653e-05	0.00026878323167352203	-0.0	-0.0	-0.0	2.6533408521353835e-05	0.0	5.027967760534623e-10	-0.0	6.583675776428383e-05	-0.0	0.0	4.330201316588515e-30	-0.0	0.0	-0.0	-9.115010001494345e-05	-0.00027622979760373703	0.0	0.0	0.009166085674286525	-0.0	-0.0	6.611523379068648e-05	-0.00045394123925345615	0.0	-0.0	0.0	-0.0	0.0	7.796498803728547e-10	0.0	0.0010011467076794652
cg17231534	-0.0	0.0	0.0	-0.0	-0.0	-0.0	-0.0	-0.0	-0.0	0.0	0.0	-2.4399514187215458e-08	-7.069841877051667e-10	0.0	-4.603712077144288e-06	2.084541680410799e-07	-0.0	0.0	0.0	1.3896900664357004e-06	-0.0	-0.0	-0.0	-0.0	0.0	-0.0	-0.0	-0.0	0.0	0.0	-0.0	-0.0	0.0	0.004948635188988165	3.102904965730704e-05	5.441099587483277e-05	-0.0	-0.0	-0.0	0.00011797083814665052	0.0	1.0331449301249085e-10	-0.0	-0.0005703468655523794	-0.0	0.0	2.773186612930546e-30	-0.0	0.0	-0.0	-9.815037086015992e-05	-0.0002498131745214783	0.0	0.0	0.010741427849156965	-0.0	0.0	-8.835917816403062e-05	-1.1143023344869415e-05	0.0	0.0	-0.0	-0.0	0.0	2.9267776824663224e-10	0.0	0.0005009972090309364
cg17231535	-0.0	0.0	0.0	0.0	-0.0	-0.0	0.0	0.0	-0.0	-0.0	-0.0	-1.2635076709285857e-08	-5.746209018606515e-10	0.0	-1.460812284559973e-05	4.239272107511759e-07	0.0	0.0	0.0	-0.0	0.0	-0.0	0.0	0.0	0.0	-0.0	-0.0	-0.0	0.0	0.0	-0.0	-0.0	0.0	-0.0	-0.0	-0.0	-0.0	0.0	0.0	-2.9768311143945427e-05	-0.0	-1.562486300599862e-10	-0.0	-0.0002763730923303284	-0.0	-0.0	1.909501493117542e-31	-0.0	0.0	-0.0	-1.5399676167754806e-05	-0.0003666305970034327	0.0	0.0	-0.0018226450969497975	-0.0	-0.0	-0.00012931190592315844	-0.0	-0.0	0.0	-0.0	-0.0	-0.0	-1.3136727449267195e-10	0.0	-0.0
cg17231539	0.0	-0.0	0.0	0.0	-0.0	-0.0	0.0	0.0	-0.0	-0.0	-0.0	-2.897156996722064e-09	-1.4432659726819897e-10	0.0	2.5194332944824905e-06	1.948952055299719e-07	0.0	-0.0	-0.0	-0.0	0.0	-0.0	0.0	-0.0	0.0	-0.0	-0.0	-0.0	0.0	0.0	0.0	-0.0	0.0	-0.00046999957627282516	-1.4484679494915206e-05	-1.7781749725464743e-05	-0.0	0.0	-0.0	-4.479259523340631e-05	0.0	-2.1854524878080246e-11	0.0	1.7978570501621763e-05	-0.0	-0.0	-5.9900914780054966e-30	-0.0	-0.0	-0.0	-1.4748363971197162e-05	2.27476989023816e-05	-0.0	0.0	0.00013283994915548052	-0.0	0.0	-2.009290637112289e-05	-0.0	-0.0	0.0	-0.0	0.0	-0.0	-1.0509858392078951e-10	0.0	-0.00012411530117781327
cg17231540	-0.0	-0.0	0.0	-0.0	-0.0	-0.0	-0.0	-0.0	-0.0	-0.0	0.0	1.197221228156587e-08	2.735925843991847e-10	-0.0	-2.499253290302373e-05	-1.8725925208848986e-07	0.0	0.0	0.0	-0.0	-0.0	0.0	0.0	0.0	0.0	0.0	0.0	0.0	-0.0	-0.0	0.0	0.0	-0.0	-0.0044664444347836015	0.0	-9.3206586115164e-05	0.0	-0.0	0.0	2.129199436819186e-06	-0.0	-1.072963479427752e-10	-0.0	-0.00044339907253825354	0.0	0.0	5.610781931168553e-31	0.0	0.0	0.0	-4.434990320425038e-06	0.000273086555469825	0.0	-0.0	0.0014406363563988845	0.0	-0.0	-6.55026894912462e-05	-0.0	-0.0	-0.0	-0.0	-0.0	6.910050104248943e-05	1.3970534642806523e-10	-0.0	-0.00021567073531257816
cg17231541	-0.0	0.0	-0.0	-0.0	-0.0	0.0	-0.0	-0.0	-0.0	0.0	0.0	-6.431369644608407e-09	-2.9207143293417514e-10	0.0	-1.7936904089668561e-06	5.03711395559165e-07	0.0	0.0	0.0	-2.5459069358506764e-06	-0.0	-0.0	0.0	0.0	0.0	0.0	0.0	-0.0	-0.0	0.0	-0.0	0.0	-0.0	-0.0013740427781738236	-0.0	-0.0	-0.0	0.0	0.0	5.349457030688178e-06	-0.0	3.994143930863908e-10	0.0	-0.0009791804778332034	0.0	0.0	9.952568214303193e-30	-0.0	0.0	0.0	-0.0005759585095536969	-0.00016884698600601005	0.0	-0.0	-0.001968289679912671	0.0	0.0	-0.0006660275020815477	0.0	-0.0	-0.0	0.0	0.0	0.0	-1.4018135291696624e-11	0.0	-0.0002366620501910588
cg17231544	-0.0	-0.0	0.0	-0.0	0.0	-0.0	-0.0	-0.0	0.0	-0.0	0.0	-4.741368044551446e-09	-1.941158549979498e-10	0.0	-5.042974472167535e-06	2.79675261420373e-07	-0.0	0.0	0.0	-0.0	0.0	0.0	-0.0	0.0	-0.0	0.0	0.0	0.0	-0.0	-0.0	-0.0	0.0	0.0	0.0	-7.264201817101728e-06	-0.0	0.0	-0.0	0.0	4.2106128078722093e-05	-0.0	-1.4196004924287263e-10	-0.0	-0.00031385082656156134	0.0	0.0	7.886667842699072e-30	0.0	-0.0	0.0	1.170720967442354e-05	-3.956664734174684e-05	0.0	0.0	-0.0021577639428283397	0.0	-0.0	-6.121400037262858e-05	0.0	-0.0	-0.0	-0.0	-0.0	0.0	-3.0122326173976056e-10	-0.0	7.950176910962342e-05
cg17231549	-0.0	-0.0	-0.0	0.0	-0.0	0.0	-0.0	-0.0	-0.0	-0.0	-0.0	-2.055602739103002e-08	-9.408444674955187e-10	-0.38219035845674454	-5.50134726355475e-05	1.8501499643528196e-06	-0.0	-0.0	-0.0	-2.9552454956365635e-05	0.0	-0.0	0.0	0.0	0.0	0.0	0.0	0.0	-0.004030767305948006	-0.0	0.0	0.0	-0.0	-0.00853284444161626	-2.5739929089208683e-05	-5.054648018259837e-05	-0.0	0.0	-0.0	6.082287938224978e-05	-0.0	-3.7242518507684444e-10	-0.0	0.000454690108686065	-0.0	-0.0	1.6046616746065742e-29	0.0	-0.0	0.0	0.00042284418648207595	-7.326088719025504e-05	-0.0	-0.0	-0.006814442967415921	0.0	0.0	-0.00013720169157356658	0.0	-0.0	-0.0	0.0	-0.0	0.00010922777974038561	-1.4211548954993373e-09	-0.0	-0.00112696005713893
cg17231550	0.0	0.0	0.0	0.0	0.0	-0.0	0.0	0.0	-0.0	-0.0	0.0	-5.143669978483196e-09	6.55878071421035e-11	0.0	-9.119447425008622e-07	-3.4167244488027416e-07	0.0	0.0	0.0	-0.0	0.0	0.0	0.0	0.0	-0.0	-0.0	-0.0	0.0	0.0	0.0	-0.0	-0.0	0.0	0.007692789500266615	-2.599125792964765e-05	-9.571040221808015e-05	-0.0	-0.0	0.0	2.6477004487307116e-05	0.0	1.6478734815057476e-10	0.0	0.0007470027442588414	0.0	-0.0	2.4868248270091937e-30	-0.0	0.0	0.0	0.0004227694650769983	-0.0004297634633731851	0.0	0.0	-0.01511848802812668	-0.0	0.0	-0.0005059354195863994	-0.0	0.0	0.0	-0.0	-0.0	0.0	-3.5928684661900064e-12	-0.0	0.00034525064523007707
cg17231552	-0.0	0.0	0.0	0.0	-0.0	-0.0	0.0	-0.0	-0.0	-0.0	-0.0	-5.021395273842093e-09	-1.1373531357247551e-10	-0.0	-1.6936986117803278e-05	8.130786933660619e-07	-0.0	0.0	-0.0	0.0	0.0	-0.0	0.0	0.0	0.0	-0.0	-0.0	-0.0	-0.0	-0.0	-0.0	0.0	0.0	0.004327156760867737	-0.00018338739372975079	-0.0004963550927471265	0.0	-0.0	-0.0	-0.0001472090593182917	-0.0	-2.75769273624783e-10	-0.0	-0.0010663238347888117	0.0	0.0	-5.30881071907679e-30	0.0	0.0	0.0	-0.0004096921284702739	-0.0003428510571275282	-0.0	0.0	-0.00887324028551711	0.0	0.0	-0.000922006300868499	-0.0	-0.0	0.0	0.0	-0.0	7.314388757391615e-05	-2.4391299686014597e-10	-0.0	0.00021800079955779843
cg17231553	0.0	-0.0	-0.0	0.0	-0.0	0.0	0.0	0.0	-0.0	-0.0	-0.0	-3.0689995797682664e-08	-1.2158318385192808e-09	-0.0	5.050925287315441e-06	1.295388939591528e-06	0.0	0.0	-0.0	8.49742328098776e-06	0.0	-0.0	0.0	-0.0	0.0	0.0	-0.0	-0.0	-0.0	-0.0	0.0	-0.0	0.0	0.0141246802231508	0.00013805810418786297	0.0001541519280560946	-0.0	-0.0	-0.0	-4.606608365189222e-05	-0.0	-3.2664236842096653e-10	0.0	-0.0006058102915348591	-0.0	0.0	-1.5324324348727487e-30	-0.0	-0.0	-0.0	-0.0002540178704122665	-0.0001821833616120786	-0.0	0.0	0.00034768007914537337	-0.0	-0.0	-0.0001702742149383546	0.0	0.0	-0.0	-0.0	-0.0	0.0	-7.675822956391232e-10	0.0	-0.00028385700115253
cg17231661	0.0	-0.0	0.0	-0.0	-0.0	0.0	-0.0	0.0	-0.0	0.0	0.0	-1.9152881184888695e-08	-8.13956040584813e-10	-0.0	-1.189685381382833e-05	6.713431747187862e-07	0.0	-0.0	-0.0	0.0	-0.0	0.0	0.0	0.0	-0.0	0.0	-0.0	0.0	-0.0	-0.0	0.0	0.0	0.0	-0.0029103275536821916	7.392110001005417e-05	2.709590091275256e-05	-0.0	0.0	0.0	5.5931565809214996e-05	-0.0	-3.502724004641383e-10	0.0	-0.00044753739188246297	0.0	-0.0	3.3163015357201055e-30	-0.0	-0.0	-0.0	-0.0001417768503802905	-0.0004612448582810364	0.0	0.0	-0.004638416418520401	0.0	0.0	-0.00032959724234905906	-0.0	-0.0	-0.0	0.0	0.0	-0.0	-3.988807074411771e-10	-0.0	-0.0005543735165503502
cg17231664	-0.0	0.0	-0.0	-0.0	-0.0	0.0	-0.0	-0.0	0.0	-0.0	-0.0	-1.9938183007324315e-08	-7.823553939929328e-10	-0.0	-3.0867984692839e-05	7.799161648788411e-07	-0.0	0.0	-0.0	-2.151134949811048e-05	-0.0	-0.0	-0.0	-0.0	-0.0	0.0	0.0	0.0	0.0	0.0	0.0	-0.0	0.0	-0.004337506439780123	0.00011712046182930003	6.630455235657345e-05	0.0	0.0	0.0	7.402848377808475e-05	0.0	-8.873302144761133e-11	-0.0	0.0002582402908345703	-0.0	-0.0	9.566214567232063e-30	-0.0	0.0	0.0	7.888359836800709e-05	-0.00022912720350270734	-0.0	-0.0	-0.007379923351754742	0.0	0.0	-8.256199683587449e-05	0.0	-0.0	-0.0	0.0	0.0	-0.00019588429969594583	-5.204811056321205e-10	-0.0	-0.0012395095398491586
cg17231676	-0.0	-0.0	-0.0	0.0	0.0	-0.0	0.0	0.0	0.0	0.0	0.0	1.1561668614879414e-08	5.163231468078961e-10	-0.0	-4.567329150657527e-06	-9.947938792967499e-08	-0.0	0.0	-0.0	-6.907790136431111e-06	0.0	0.0	-0.0	-0.0	-0.0	0.0	-0.0	-0.0	-0.0	-0.0	-0.0	0.0	-0.0	-0.0007635382446878596	-1.6922633950374683e-05	3.566173210244503e-05	-0.0	-0.0	-0.0	4.7913924887983366e-05	-0.0	7.37265704409064e-11	0.0	1.3399029421763565e-05	0.0	0.0	-7.120254873608755e-30	-0.0	-0.0	-0.0	-8.592699385981146e-05	1.901764990252619e-05	0.0	-0.0	0.002093557062142651	0.0	0.0	-5.201389656396969e-06	0.0	0.0	-0.0	-0.0	0.0	0.0	1.8734610292138624e-10	0.0	-2.4310692982790462e-06
cg17231678	-0.0	0.0	0.0	0.0	0.0	-0.0	0.0	-0.0	-0.0	0.0	0.0	-1.8609395387239808e-08	-7.202794666209511e-10	0.0	1.2095018944676206e-05	9.782166065934642e-07	-0.0	0.0	-0.0	-6.9183429763834064e-06	0.0	0.0	0.0	0.0	-0.0	0.0	0.0	0.0	-0.0	-0.0	-0.0	0.0	-0.0	-0.0	-2.4122594154704934e-06	0.00028416793003417174	0.0	-0.0	-0.0	8.297662071972233e-05	-0.0	-4.456996165098255e-10	-0.0	-0.00027137528393258656	0.0	0.0	-8.226411116615814e-30	-0.0	-0.0	0.0	9.507806493352277e-05	-2.0471332647562766e-05	0.0	0.0	-0.0009552854143757264	-0.0	0.0	0.0001048214084543701	-0.0	-0.0	-0.0	-0.0	0.0	-0.0	-7.684815273978879e-10	-0.0	-6.750214548232509e-05
cg17231684	-0.0	0.0	0.0	0.0	0.0	-0.0	0.0	-0.0	0.0	0.0	0.0	2.565076082621007e-08	8.848079674142035e-10	-0.0	6.945829571841781e-07	-1.0403467421117094e-06	0.0	0.0	-0.0	-0.0	0.0	0.0	-0.0	-0.0	-0.0	0.0	0.0	0.0	0.0	0.0	-0.0	0.0	-0.0	0.00020319658817881473	-0.0	0.0	0.0	-0.0	0.0	9.693515381843529e-05	-0.0	-7.056446995645451e-11	-0.0	0.00016967573378949444	0.0	0.0	2.6014020674696232e-30	-0.0	-0.0	0.0	0.00012351708336401398	-8.084323055736031e-05	0.0	-0.0	0.001799268257904435	0.0	-0.0	-9.974830771578282e-05	-0.0	-0.0	-0.0	-0.0	-0.0	3.820713710974429e-05	4.764292162972233e-10	-0.0	0.00010554876359965698
cg17231815	0.0	-0.0	-0.0	0.0	-0.0	0.0	-0.0	0.0	-0.0	-0.0	-0.0	3.6101648623310123e-09	9.201509622364628e-11	0.0	3.9257278061557395e-06	3.417410004306343e-08	0.0	-0.0	-0.0	-0.0	0.0	-0.0	0.0	0.0	-0.0	-0.0	-0.0	-0.0	0.0	0.0	0.0	-0.0	-0.0	-0.000380537424008833	-2.0403018383101425e-05	-0.0	-0.0	0.0	-0.0	-5.2282516723958426e-05	0.0	-1.8173247293202473e-11	0.0	7.873306097664216e-05	-0.0	-0.0	-3.8060215373055054e-30	-0.0	0.0	-0.0	1.392303865210403e-05	-1.0429928101795005e-05	0.0	0.0	-0.000650911332018159	-0.0	0.0	-2.6409501241582153e-05	0.0	-0.0	0.0	-0.0	-0.0	-0.0	-4.160522323438259e-11	0.0	-8.926698206499116e-05
cg17231980	0.0	0.0	0.0	-0.0019289882210475953	0.0	0.0	-0.0	-0.0	-0.0	-0.0	-0.0	1.6980845080990427e-08	6.460320320123369e-10	-0.0	-3.1470631783139796e-05	-1.6073139490092216e-06	-0.0	-0.0	-0.0	4.7997464158479414e-05	-0.0	0.0	-0.0	-0.0	0.0	-0.0	-0.0	-0.0	-0.0	-0.0	-0.0	0.0	0.0	-0.0	-1.1781135834366432e-06	0.0	0.0	0.0	0.0	-1.43558793332931e-05	-0.0	1.2411933335851657e-10	0.0	-0.0004471272870445625	-0.0	0.0	-3.558682099689303e-32	0.0	-0.0	0.0	0.00019219929134495767	0.00017932717903933822	0.0	-0.0	-0.002167279962474136	-0.0	-0.0	0.0003630989966298082	0.0	0.0	0.0	-0.0	-0.0	0.00015603715370486967	1.4050941293086802e-10	0.0	0.0006231485674996832
cg17232318	-0.0	0.0	0.0	-0.0	-0.0	0.0	-0.0	-0.0	-0.0	-0.0	-0.0	1.816176071570527e-08	5.909929073320292e-10	-0.0	-1.1938899077284095e-05	-9.73966588230755e-08	0.0	-0.0	0.0	-0.0	0.0	-0.0	-0.0	-0.0	-0.0	0.0	-0.0	-0.0	0.0	0.0	0.0	-0.0	0.0	-0.0017360080775920973	0.0001097265449358374	-0.0	-0.0	0.0	0.0	0.0002183343517354796	-0.0	8.327698830865938e-11	0.0	-0.0009188730503358522	-0.0	0.0	1.3333394793248144e-31	-0.0	-0.0	0.0	-0.00043010830969977094	-0.00039200944937380934	0.0	-0.0	-0.011346714914684197	-0.0	0.0	-0.0005714017520275785	0.0	-0.0	-0.0	0.0	-0.0	0.0	2.2476465665866524e-10	-0.0	7.826527091818288e-05
cg17232357	-0.0	0.0	-0.0	-0.0	0.0	-0.0	-0.0	-0.0	0.0	-0.0	-0.0	-5.633014846906977e-09	-5.296571531754484e-11	-0.0	-8.945512573346824e-06	-1.8752913674473654e-07	-0.0	0.0	0.0	1.1638193468197166e-06	0.0	0.0	-0.0	-0.0	-0.0	0.0	0.0	-0.0	0.0	0.0	-0.0	0.0	-0.0	0.012134722603030418	2.2885139139090696e-05	0.0001393305083303804	0.0	-0.0	-0.0	-0.00010045726693416134	-0.0	2.2670819604763708e-10	-0.0	-0.0004297062509001789	0.0	0.0	7.839409857188589e-30	0.0	-0.0	0.0	-0.0003447252751245906	0.00014045649757404695	-0.0	-0.0	0.0036121154048393057	0.0	-0.0	-6.1611586256034e-06	0.0	0.0	-0.0	0.0	-0.0	-0.0	2.0308387386162407e-10	0.0	-1.0988303949313776e-05
cg17232476	0.0	0.0	-0.0	0.0	-0.0	0.0	-0.0	-0.0	0.0	-0.0	-0.0	2.3807834023354962e-08	1.0828368976620145e-09	-0.0603585845995806	-5.700052181740213e-05	-1.4597578915025046e-06	-0.0	0.0	-0.0	9.384554306877944e-06	0.0	0.0	0.0	0.0	0.0	-0.0	-0.0	-0.0	0.0	0.0	-0.0	-0.0	-0.0	-0.005547235896901567	-8.827749011781555e-05	-0.0001087885815723275	0.0	-0.0	-0.0	-2.67980874682426e-05	-0.0	2.387856805000309e-10	0.0	-0.0003712979940052372	-0.0	0.0	-2.5261609170206652e-31	0.0	0.0	0.0	-0.00044715761265597673	0.0005530549025857331	-0.0	-0.0	-0.002032936588201073	0.0	0.0	-3.187650008989145e-05	-0.0	0.0	0.0	0.0	0.0	4.982184519585876e-05	6.140723680787453e-10	0.0	0.0006087342383989822
cg17232722	0.0	-0.0	0.0	0.0	-0.0	0.0	-0.0	0.0	-0.0	-0.0	-0.0	1.1276201383479934e-09	7.994546059419455e-11	0.0	3.975801602915817e-06	-8.631215538673481e-08	-0.0	-0.0	-0.0	-0.0	-0.0	-0.0	0.0	-0.0	0.0	-0.0	-0.0	-0.0	0.0	0.0	0.0	-0.0	0.0	-0.0	0.0	0.0	-0.0	0.0	-0.0	-3.090708405274224e-05	0.0	4.4673281419447204e-11	0.0	4.869725710560479e-05	-0.0	-0.0	-4.187728275244263e-30	-0.0	0.0	-0.0	-6.641467239753485e-05	2.6718868045347672e-05	0.0	0.0	-0.0016223576127290151	-0.0	0.0	-1.3394219183209477e-05	-0.0	-0.0	0.0	-0.0	0.0	-0.0	3.492154460770056e-12	-0.0	4.788574453480895e-05
cg17232761	0.0	-0.0	-0.0	-0.0	0.0	0.0	-0.0	-0.0	-0.0	-0.0	-0.0	-2.7661271383546024e-08	-1.2050885526541814e-09	-0.0	-2.849058237530224e-05	7.041356084839984e-07	-0.0	0.0	-0.0	0.0	-0.0	0.0	0.0	-0.0	-0.0	-0.0	0.0	0.0	-0.0	-0.0	0.0	0.0	-0.0	-0.002405019235236095	-9.027120307376094e-05	-0.000596461066773927	-0.0	0.0	0.0	0.00023254462252634878	0.0	-3.003172809387541e-10	0.0	0.0002388714967324878	-0.0	-0.0	5.774693533810741e-30	-0.0	0.0	0.0	0.0003550183658866967	-0.00045352350701234124	0.0	-0.0	-0.014772145544915157	0.0	0.0	0.00019952082109598695	0.0	-0.0	0.0	0.0	-0.0	0.0	-3.074165459951903e-10	-0.0	-0.0002488698288433351
cg17233013	-0.0	0.0	0.0	-0.0	0.0	0.0	0.0	0.0	0.0	0.0	0.0	2.5915598900772492e-08	1.4444219278840463e-09	0.0	1.0130381730814926e-06	-1.5850729596538376e-06	0.0	0.0	0.0	2.988965871073853e-06	0.0	0.0	-0.0	-0.0	0.0	-0.0	-0.0	0.0	0.0	0.0	-0.0	-0.0	-0.0	0.010154136326971647	0.0	-5.113261442162817e-05	-0.0	-0.0	0.0	0.00014720400291823863	0.0	4.753869356651207e-10	0.0	0.0003748673181006077	0.0	-0.0	6.663367123857012e-30	-0.0	-0.0	0.0	0.00019192360830862503	-0.000349513814051053	0.0	-0.0	-0.012610780363381206	0.0	0.0	-0.0002287886384441033	0.0	-0.0	0.0	-0.0	0.0	-4.481023997094544e-05	1.1888818909398133e-09	-0.0	0.0004098557944646645
cg17233089	-0.0	-0.0	-0.0	-0.0	0.0	-0.0	0.0	-0.0	0.0	0.0	0.0	1.0273557849461617e-08	3.5938961146618426e-10	0.0	1.2029314821509312e-05	-6.2500947447393e-07	0.0	-0.0	0.0	-4.114178321475098e-05	0.0	-0.0	0.0	0.0	0.0	0.0	0.0	0.0	-0.0	-0.0	0.0	0.0	0.0	-0.010174659584518847	2.197235308553778e-06	-6.428484817509298e-05	-0.0	0.0	0.0	-4.330363935038588e-05	-0.0	-2.0394703876643827e-11	-0.0	-0.00028211276593290076	0.0	0.0	-6.490277489657454e-30	0.0	-0.0	0.0	0.000380038958674907	0.00015817062777485506	-0.0	-0.0	-0.003974186728998044	0.0	0.0	6.557162890226684e-05	0.0	-0.0	-0.0	-0.0	0.0	-0.0	2.951998747709749e-10	-0.0	0.0001233916391493572
cg17233127	0.0	0.0	-0.0	0.0	-0.0	0.0	-0.0	-0.0	0.0	0.0	0.0	-7.705714961091513e-09	-7.298049917669561e-11	0.0	3.4247524132756706e-05	-3.971427798809313e-07	-0.0	-0.0	-0.0	0.0	0.0	-0.0	-0.0	-0.0	-0.0	-0.0	-0.0	0.0	0.0	0.0	0.0	-0.0	-0.0	-0.009633190692238332	-7.006389596048287e-05	-0.0003045422970516852	-0.0	0.0	0.0	0.00014115176169848996	-0.0	1.54262663605261e-10	-0.0	0.00022298406624827685	0.0	-0.0	-2.0920237856640455e-30	0.0	0.0	0.0	-0.00030672617398931894	-0.0006231614204189734	0.0	-0.0	0.004606211864060091	0.0	-0.0	-0.00020065377125519696	0.0	0.0	-0.0	-0.0	-0.0	3.4114228436404374e-05	3.041041445107271e-11	0.0	-0.0001967267027104105
cg17233207	0.0	-0.0	0.0	-0.0	0.0	-0.0	-0.0	-0.0	-0.0	0.0	0.0	-1.5452236112435617e-08	-6.724978415467497e-10	-0.0	-5.763804442974518e-06	6.893410932264208e-07	0.0	0.0	0.0	4.343784414276299e-06	-0.0	0.0	-0.0	0.0	0.0	0.0	0.0	-0.0	-0.0	-0.0	-0.0	0.0	-0.0	0.005345607384520609	8.918145596239075e-05	0.00029829542094012164	0.0	-0.0	-0.0	4.267387134242853e-05	-0.0	-9.305577654866915e-11	-0.0	-0.00013506446876351987	0.0	0.0	-6.928931000695356e-30	-0.0	-0.0	0.0	0.000183141999150538	-0.00037830833485510946	0.0	-0.0	-0.009175617529203308	0.0	-0.0	-0.00014154827368342824	-0.0	-0.0	-0.0	-0.0	-0.0	7.579424578659035e-06	-2.3536199936471233e-10	0.0	4.1008664596570727e-05
cg17233264	-0.0	0.0	-0.0	-0.0	0.0	-0.0	-0.0	-0.0	0.0	-0.0	0.0	-2.395668280408688e-09	-4.513140163554664e-11	-0.0	-4.743447875622756e-06	5.4558090903233504e-08	0.0	0.0	0.0	0.0	-0.0	0.0	-0.0	-0.0	0.0	0.0	0.0	0.0	-0.0	-0.0	-0.0	0.0	-0.0	0.0004282514756279761	-1.0787107196557864e-05	-0.0	0.0	-0.0	0.0	1.8767356931544252e-05	-0.0	9.267616124905395e-11	-0.0	0.00013117599727681736	0.0	0.0	-4.9522634606208105e-30	0.0	-0.0	0.0	0.00011086520411048869	-7.824419137711602e-05	-0.0	-0.0	0.0019232034812725043	0.0	-0.0	-0.00014318670380892963	-0.0	-0.0	-0.0	0.0	-0.0	8.54470775951186e-06	7.087974574061869e-13	-0.0	7.629840923022944e-05
cg17233506	-0.0	0.0	-0.0	-0.0	0.0	-0.0	0.0	-0.0	0.0	-0.0	0.0	-2.819221408737079e-09	-1.4683726573932555e-10	-0.0	-1.1142602697786628e-06	5.6028006774715735e-08	0.0	0.0	0.0	2.2457430294580903e-06	-0.0	0.0	-0.0	-0.0	-0.0	0.0	0.0	0.0	-0.0	-0.0	-0.0	0.0	-0.0	0.003585371578818267	1.0685140840723012e-05	0.0	0.0	-0.0	0.0	1.1226891407460915e-05	-0.0	-2.2901307835685943e-11	-0.0	0.00011597205677207335	0.0	0.0	-1.240064163302273e-29	0.0	-0.0	0.0	0.0001369993378033398	4.31978895251035e-05	-0.0	-0.0	0.0031754608461264052	0.0	-0.0	-3.663037459462606e-05	-0.0	0.0	-0.0	0.0	-0.0	0.0	-5.668779389752202e-11	-0.0	0.00018180806520454436
cg17233517	0.0	0.0	0.0	0.0	0.0	-0.0	0.0	-0.0	0.0	0.0	0.0	9.562477306610136e-10	1.033474592305484e-10	0.0	1.2159294630394363e-05	-1.2379309522499742e-07	-0.0	0.0	-0.0	9.287249389895092e-06	-0.0	0.0	-0.0	0.0	0.0	0.0	-0.0	-0.0	-0.0	-0.0	-0.0	0.0	-0.0	0.0	8.307044985184718e-06	-8.050380209000067e-07	0.0	0.0	0.0	9.410354501657885e-05	0.0	6.794784357073512e-12	0.0	0.0001825868704320337	0.0	0.0	6.541899226896258e-32	0.0	0.0	0.0	0.0003096822052128733	-0.00018030074111513223	0.0	-0.0	-0.0007917359758267582	0.0	0.0	4.476614638723472e-05	0.0	-0.0	-0.0	-0.0	0.0	0.0	1.681170087565823e-10	-0.0	0.0005888030332497113
cg17233819	-0.0	-0.0	-0.0	0.0	0.0	0.0	-0.0	-0.0	-0.0	0.0	0.0	-7.452806604250483e-09	-3.302244673715873e-10	0.0	4.417355387530997e-06	2.8750628972949844e-07	-0.0	-0.0	-0.0	0.0	-0.0	0.0	-0.0	-0.0	0.0	0.0	0.0	0.0	-0.0	-0.0	-0.0	0.0	0.0	-0.0	2.5560598519885155e-05	3.9898588563000105e-05	0.0	-0.0	-0.0	-9.310622015186252e-05	0.0	3.427546950793421e-11	-0.0	-3.7000592055470396e-05	0.0	0.0	9.887134814922245e-30	0.0	-0.0	-0.0	0.0001259476620865584	-1.0777890443569011e-05	0.0	-0.0	-0.0008799693329496686	0.0	-0.0	-4.914380230559279e-05	0.0	-0.0	-0.0	-0.0	-0.0	8.529110883957107e-05	-1.76297138562597e-10	0.0	7.056304957060097e-05
cg17234035	-0.0	0.0	-0.0	0.0	0.0	-0.0	0.0	0.0	-0.0	0.0	0.0	-9.799839302457767e-09	3.8762251362578276e-10	0.0	4.167906856230701e-05	-1.1214003493561986e-06	-0.0	0.0	-0.0	0.0	-0.0	0.0	-0.0	-0.0	0.0	-0.0	-0.0	-0.0	0.0	0.0	-0.0	0.0	0.0	0.01122980542652176	-0.0001861937339176799	-1.6061392574150328e-06	0.0	-0.0	-0.0	-1.4996029553861303e-05	0.0	6.018454095380432e-10	0.0	0.0002640301571726273	-0.0	0.0	8.399856389578194e-30	0.0	0.0	0.0	-0.0007691036652313644	-0.0001909707587949783	0.0	0.0	0.0015685601310834508	-0.0	0.0	-0.00026764176085423806	0.0	0.0	0.0	0.0	0.0	-2.0116497190037074e-05	6.2260391531222e-10	0.0	0.0007311212062076651
cg17234142	0.0	-0.0	0.0	0.0	-0.0	-0.0	-0.0	-0.0	-0.0	0.0	-0.0	6.831643744307398e-09	6.930219525431475e-10	-0.0	-4.016547302532432e-06	-4.5383040075351167e-07	-0.0	-0.0	0.0	-0.0	0.0	-0.0	0.0	0.0	-0.0	-0.0	-0.0	-0.0	0.0	0.0	-0.0	-0.0	0.0	0.004381396752964784	4.964472409428153e-05	0.000333627900232408	-0.0	-0.0	-0.0	-8.476676455244025e-05	-0.0	1.788631931434461e-10	-0.0	-0.0004343724089829717	-0.0	0.0	-6.522990038492055e-30	-0.0	-0.0	-0.0	-0.0004807349069436344	-0.00022560085657296028	0.0	0.0	0.005389977078639989	-0.0	0.0	-0.00025536242637891267	0.0	-0.0	0.0	0.0	0.0	-0.0	5.645997350735127e-10	0.0	0.00018023537869238048
cg17234286	0.0	-0.0	0.0	-0.0	0.0	-0.0	0.0	0.0	-0.0	0.0	0.0	-4.09770900665093e-08	-1.6533585783042101e-09	0.0	1.044917453276141e-05	2.028931643888185e-06	-0.0	0.0	0.0	-1.3741312490906918e-05	0.0	0.0	0.0	0.0	-0.0	0.0	-0.0	-0.0	0.0	0.0	0.0	0.0	0.0	0.005801456826100097	5.113383465618596e-05	0.0002829783463879668	0.0	-0.0	0.0	0.0001512007615845494	0.0	-5.195942140463534e-10	0.0	-0.0010530421557361916	-0.0	0.0	1.114821779782002e-30	-0.0	-0.0	-0.0	0.0006104806317219892	-0.00024711357123561017	0.0	0.0	-0.01105149409403363	0.0	-0.0	0.0001360375241539812	0.0	0.0	-0.0	-0.0	0.0	-0.0	-8.966897224507373e-10	0.0	7.989744999913279e-05
cg17234524	0.0	0.0	0.0	0.0	0.0	0.0	0.0	0.0	-0.0	0.0	0.0	9.150051920205212e-09	3.215978836386561e-10	0.0	9.819470632519781e-07	-1.077898074084537e-07	-0.0	-0.0	0.0	1.9588428609833907e-05	0.0	0.0	-0.0	0.0	0.0	-0.0	-0.0	-0.0	0.0	0.0	-0.0	0.0	-0.0	0.0073201633127059455	-0.00012586816052365406	-0.00020159661927002576	-0.0	0.0	0.0	0.00012718306102792366	-0.0	-8.780647978133526e-11	0.0	-3.5415215418909265e-05	0.0	-0.0	-3.8386368989370348e-31	-0.0	0.0	0.0	0.00037316283991583503	-9.310091490968432e-05	-0.0	-0.0	-0.013391911774750511	0.0	0.0	-0.0001435484729199699	-0.0	0.0	0.0	0.0	0.0	-0.0	-5.851861526471369e-10	-0.0	0.0007894395699114284
cg17235008	-0.0	-0.0	1.3141983958632624e-05	0.0	-0.0	-0.0	-0.0	-0.0	0.0	-0.0	-0.0	9.06410357061406e-09	3.9579471373621505e-10	-0.0	-3.279494456835019e-05	1.7421731736332995e-07	0.0	0.0	0.0	-6.900160912022785e-08	-0.0	0.0	-0.0	-0.0	-0.0	0.0	0.0	-0.0	-0.0	-0.0	0.0	-0.0	-0.0	0.00864371097434455	-9.433883166616263e-06	0.0	0.0	-0.0	-0.0	-0.00013714206440251978	-0.0	3.0098822931360996e-10	-0.0	0.00032407380199198674	-0.0	0.0	-5.5341638341678694e-30	-0.0	-0.0	-0.0	-0.0002536033126714774	-0.00012713991333884844	0.0	0.0	0.0047156381468669946	-0.0	-0.0	-8.221046481945152e-05	-0.0	-0.0	0.0	0.0	0.0	-0.00030058314187003454	4.2922828803999783e-11	-0.0	-0.0001038360381231579
cg17235265	-0.0	0.0	-0.0	-0.0	0.0	-0.0	-0.0	-0.0	0.0	-0.0	0.0	-4.705038910719719e-10	-2.444302558865472e-11	-0.0	-3.980992091938744e-06	7.482473380153487e-08	-0.0	0.0	0.0	0.0	0.0	0.0	-0.0	-0.0	-0.0	0.0	0.0	0.0	-0.0	-0.0	-0.0	0.0	-0.0	0.0007206490253427943	5.389301728861696e-06	-3.0495663295773567e-05	0.0	-0.0	0.0	3.065708684370429e-05	-0.0	1.9890889393261084e-11	-0.0	-1.844750572115816e-05	0.0	0.0	-7.746337072109717e-30	0.0	0.0	0.0	3.496556661949728e-05	0.0	-0.0	-0.0	1.9011064700816144e-05	0.0	-0.0	-7.652649759525643e-05	-0.0	0.0	-0.0	0.0	-0.0	0.0	-2.0883228204479295e-11	-0.0	0.0002366290441583967
cg17235526	0.0	0.0	0.0	-0.0	0.0	0.0	-0.0	-0.0	-0.0	-0.0	-0.0	-1.1673584884195585e-08	-8.016283771304762e-10	-0.0	-1.3695744428972601e-05	4.35954151583928e-07	-0.0	0.0	-0.0	-1.0928934227270201e-05	-0.0	0.0	-0.0	-0.0	0.0	0.0	-0.0	-0.0	0.0	0.0	-0.0	0.0	0.0	0.0	6.256471521480465e-05	-0.0	0.0	0.0	0.0	0.00014504853514677262	-0.0	-4.2904531313876184e-11	0.0	-0.00037544530139943446	0.0	0.0	4.0772573429061575e-30	0.0	-0.0	-0.0	0.0005447981397164365	0.000538009015615041	0.0	-0.0	-0.002350011667087436	-0.0	-0.0	0.000534719730325273	0.0	0.0	0.0	-0.0	0.0	-0.0	-6.031789096274605e-10	0.0	-0.0004633799000531858
cg17235791	0.0	-0.0	0.0	0.0	-0.0	0.0	-0.0	0.0	-0.0	0.0	-0.0	-1.8969013286028335e-09	-1.0552490182286611e-10	0.0	5.652867188820659e-07	5.5914767670362455e-09	0.0	-0.0	-0.0	-0.0	0.0	-0.0	0.0	0.0	-0.0	-0.0	-0.0	-0.0	0.0	0.0	0.0	-0.0	0.0	-0.0005022470033680719	0.0	0.0	-0.0	0.0	-0.0	-1.0849288525977711e-05	0.0	-3.254181842274019e-11	0.0	-5.200776368476324e-05	-0.0	-0.0	2.4850224225173148e-30	-0.0	0.0	-0.0	-0.0	9.347234987269073e-06	0.0	0.0	0.0002209550950156997	-0.0	0.0	8.480719151579865e-05	0.0	-0.0	0.0	-0.0	0.0	-0.0	-4.090618708978549e-11	0.0	-6.675151148198914e-05
cg17235822	0.0	-0.0	-0.0	0.0	-0.0	-0.0	0.0	0.0	0.0002124189799099943	0.0	0.0	-1.4864464837762323e-08	-1.8744310062333382e-10	0.0	3.152070021833674e-05	9.816395108103518e-07	0.0	0.0	0.0	-5.986567139998495e-06	0.0	0.0	0.0	0.0	-0.0	-0.0	0.0	0.0	0.0	0.0	0.0	0.0	0.0	-0.01502786310101311	-0.00010657746072114454	-0.0	0.0	-0.0	-0.0	-0.000160062961983467	0.0	2.6478706714527377e-11	0.0	0.00025399802329490823	-0.0	-0.0	2.290548595262581e-30	-0.0	0.0	0.0	0.0001288079475389737	0.000499721223368313	0.0	-0.0	0.012325229376644117	-0.0	0.0	0.00021856255815474378	-0.0	-0.0	0.0	-0.0	0.0	0.0	-8.531525177447952e-10	0.0	4.5050213265080045e-05
cg17235833	0.0	0.0	3.171502598214798e-05	0.0	-0.0	0.0	-0.0	-0.0	-0.0	-0.0	-0.0	4.493207040625224e-08	1.2149406832687128e-09	-0.0	-2.8143253213829385e-05	-1.0874063669710144e-06	0.0	-0.0	0.0	3.4042141622673e-05	0.0	-0.0	-0.0	-0.0	0.0	-0.0	-0.0	-0.0	-0.0	-0.0	0.0	-0.0	-0.0	-0.010890156747731203	-3.9859556626386035e-05	-0.00041806854768469784	-0.0004997460481926804	0.0	0.0	0.00016923891470784465	-0.0	2.852014118780548e-10	0.0	0.0006184035050045484	-0.0	-0.0	-9.998172665571e-30	-0.0	0.0	0.0	0.00037836368111520953	0.00043301266326368267	-0.0	-0.0	0.001924270274621158	-0.0	-0.0	-3.2470327832422876e-05	0.0	0.0	1.3447725134958757e-05	0.0	-0.0	-0.0	7.168936136088739e-10	0.0	0.00023197620813176833
cg17235897	-0.0	-0.0	0.0	-0.0	0.0	-0.0	0.0	0.0	0.0	0.0	0.0	1.0212220696508752e-08	5.321401312310667e-10	-0.0	-1.7193662314217311e-06	-7.35110370872595e-08	0.0	-0.0	-0.0	-0.0	0.0	0.0	-0.0	0.0	0.0	0.0	0.0	-0.0	-0.0	-0.0	-0.0	0.0	-0.0	-0.0	-9.660576283278522e-06	-0.0002867954981714698	-0.0	-0.0	0.0	0.00022831010838529769	-0.0	-5.3457210839673095e-11	-0.0	0.00017139841940551494	0.0	0.0	2.3369200520716664e-30	-0.0	0.0	0.0	0.0006831205280542507	0.00033842950332751943	0.0	0.0	-0.0035104843554106964	0.0	0.0	0.0001619112127237833	-0.0	-0.0	-0.0	-0.0	0.0	0.0	2.6351247583219293e-10	-0.0	0.00034724188025164857
cg17236000	0.0	0.0	0.0	0.0	0.0	-0.0	0.0	0.0	-0.0	-0.0	0.0	1.1265027451717816e-08	2.383578726509629e-10	0.0	7.679170121367548e-06	-4.0314561887778934e-07	0.0	0.0	0.0	7.289782289041891e-06	-0.0	0.0	-0.0	0.0	0.0	0.0	-0.0	0.0	0.0	0.0	-0.0	0.0	-0.0	-0.0003177661502596444	-0.00010016801229436632	0.0	0.0	-0.0	-0.0	-0.00014048991481788287	-0.0	-2.976615275379548e-11	0.0	0.0008610958710279878	0.0	-0.0	2.9747606413522884e-30	0.0	-0.0	-0.0	7.23605279330469e-05	0.0004091055735165697	-0.0	-0.0	0.004746305430044976	0.0	0.0	0.0002119756271711063	-0.0	0.0	0.0	0.0	-0.0	0.0	-2.6774773772119134e-10	-0.0	0.0009539669309924359
cg17236169	-0.0	0.0	-0.0	0.0	0.0	-0.0	0.0	0.0	-0.0	-0.0	0.0	-2.3696587152885315e-08	-6.448139544585317e-10	-0.0	1.2589051276747072e-05	1.5940813975280432e-06	-0.0	0.0	-0.0	0.0	0.0	0.0	-0.0	-0.0	-0.0	0.0	-0.0	0.0	-0.0	-0.0	0.0	0.0	-0.0	-0.007322486235109244	-6.266425908730794e-05	-0.0	0.0	-0.0	-0.0	-0.00011079922140793301	-0.0	-2.0985494948754277e-10	-0.0	-0.0004515637442532864	0.0	0.0	2.773489893641295e-31	0.0	-0.0	0.0	-0.00027652573763861703	0.0003597486278252545	-0.0	0.0	0.009996166667245437	-0.0	-0.0	0.0004920611861329603	-0.0	-0.0	-0.0	-0.0	-0.0	-0.0	-6.900650011046638e-10	-0.0	0.00028025081194305495
cg17236307	-0.0	-0.0	-0.0	0.0	-0.0	-0.0	-0.0	-0.0	0.0	-0.0	-0.0	-1.3947403757321814e-09	1.1946997743383923e-10	0.0	2.516948221901831e-05	8.062593288578619e-08	0.0	-0.0	-0.0	3.964103430063795e-05	0.0	0.0	-0.0	-0.0	-0.0	0.0	-0.0	-0.0	0.0	0.0	0.0	-0.0	-0.0	0.003468803043013564	0.0001937937485478152	3.228665623059071e-05	-0.0	-0.0	-0.0	-0.0002516110890386104	-0.0	-1.9182623688607393e-10	0.0	5.6594363437568005e-05	-0.0	0.0	1.2071288416372147e-30	-0.0	0.0	0.0	-0.00019743726978358302	0.0005365704334087622	-0.0	-0.0	0.012623350802067232	-0.0	0.0	0.00019507944929127199	-0.0	0.0	0.0	-0.0	0.0	0.0	-3.113592655133983e-10	-0.0	-0.0
cg17236870	0.0	-0.0	-0.0	0.0	0.0	0.0	-0.0	-0.0	-0.0	-0.0	-0.0	-9.54976361958903e-09	-6.72678259844512e-10	-0.0	-1.1319212055551122e-05	1.0351534088155867e-06	0.0	-0.0	0.0	1.5593474682366e-05	-0.0	-0.0	-0.0	-0.0	-0.0	-0.0	-0.0	0.0	0.0	0.0	0.0	-0.0	0.0	0.004474770241003735	8.612450617569617e-05	8.970900535197723e-05	0.0	0.0	0.0	-0.00014386016573063182	-0.0	-1.6616574283382834e-10	-0.0	-0.0001075087119435329	-0.0	0.0	1.1554533584871583e-29	-0.0	-0.0	-0.0	5.5760340710674095e-06	-0.00017520734793420714	0.0	-0.0	-0.0003676117303812456	-0.0	0.0	-0.0003987764729915685	-0.0	0.0	0.0	0.0	-0.0	-0.0	-2.7382811549676006e-10	0.0	0.00015566909368582515
cg17237086	-0.0	0.0	0.0	0.0	0.0	0.0	0.0	0.0	0.0	-0.0	-0.0	-1.3734161374145768e-11	1.482654951400488e-10	0.0	3.224711952529028e-07	-4.356823130043574e-08	-0.0	-0.0	-0.0	-2.938668667997205e-05	-0.0	0.0	-0.0	-0.0	-0.0	0.0	-0.0	-0.0	0.0	0.0	0.0	0.0	-0.0	0.013850533369206651	0.00010721115065656535	0.00011282935477368503	-0.0	-0.0	0.0	0.00022066620323423053	-0.0	-4.553122572433607e-11	0.0	0.0005294158641447449	-0.0	-0.0	-1.996836570512813e-30	-0.0	-0.0	-0.0	8.423903026992566e-05	0.00015497517911334258	0.0	0.0	0.01971927907400768	-0.0	-0.0	0.00011944708789552176	0.0	-0.0	0.0	0.0	-0.0	-0.00019937221251594117	-1.8329897415608737e-10	-0.0	-0.00036309689964745585
cg17237181	0.0	-0.0	-4.076905497840908e-06	-0.0	-0.0	0.0	-0.0	-0.0	0.0	-0.0	-0.0	-1.3986557939585573e-08	-6.705849018224538e-10	0.0	3.289640347987312e-07	8.316652574899667e-07	0.0	-0.0	0.0	4.184546942657474e-06	-0.0	0.0	-0.0	-0.0	0.0	-0.0	0.0	-0.0	0.0	0.0	-0.0	-0.0	0.0	0.0022462362432143427	1.3537940660616051e-05	0.0004261646065617849	-0.0	0.0	0.0	-0.00017312033462902243	-0.0	-3.0972430575451077e-10	-0.0	0.00025010996776387987	-0.0	0.0	5.125261042839929e-30	-0.0	0.0	0.0	3.124127807846628e-07	0.0004800217532357601	0.0	-0.0	-0.0008966129153168132	-0.0	-0.0	0.0001377905289038148	-0.0	-0.0	0.0	-0.0	0.0	-5.549662881228702e-05	-5.167152203384868e-10	-0.0	0.0005115217939043125
cg17237603	0.0	-0.0	-0.0	-0.0	0.0	0.0	-0.0	-0.0	0.0	0.0	-0.0	2.694856314743131e-08	7.007226506715231e-10	0.0	-9.125539465179939e-07	-7.727595273176545e-07	0.0	-0.0	0.0	1.2926629122585282e-05	0.0	-0.0	-0.0	-0.0	-0.0	-0.0	-0.0	-0.0	0.0	0.0	-0.0	-0.0	0.0	-0.0	5.4865792684954234e-05	8.358770110297984e-05	-0.0	-0.0	0.0	-0.00023032121554150678	-0.0	-4.701125639322443e-11	0.0	-0.0004435628328639343	0.0	0.0	-4.2241023838667466e-30	-0.0	0.0	0.0	-9.201053751582541e-05	0.00028031146510382323	0.0	0.0	-0.0011618630167684382	-0.0	-0.0	0.00010222392950493068	0.0	0.0	-0.0	-0.0	-0.0	0.0	2.4911363479068214e-10	0.0	-0.00014137367816962354
cg17237657	0.0	0.0	0.0	-0.0	-0.0	-0.0	0.0	0.0	-0.0	0.0	0.0	3.862961889545029e-09	6.933205381264548e-11	0.0	-6.697985853228286e-07	-1.9769206857825328e-07	0.0	0.0	-0.0	0.0	-0.0	-0.0	0.0	0.0	-0.0	-0.0	-0.0	0.0	0.0	0.0	-0.0	-0.0	0.0	0.002740052854126569	1.4380579393266703e-05	-2.492899711645534e-06	0.0	0.0	0.0	-6.645272940832686e-05	0.0	1.6644212807983625e-10	0.0	0.0003816295587652235	-0.0	-0.0	4.3704030685706394e-30	0.0	-0.0	-0.0	-0.0007789746848077152	0.0002908881435623325	0.0	-0.0	0.014723349790611932	-0.0	-0.0	0.0006004688210940104	-0.0	0.0	0.0	0.0	0.0	-0.0	-3.272593913365654e-10	0.0	-3.066969514181876e-06
cg17237813	-0.0	-0.0	-0.0	0.0	0.0	-0.0	0.0	0.0	-0.0	0.0	0.0	-5.991388085952375e-09	-9.11097939550107e-10	0.0	6.708473469500203e-06	1.0318074916937816e-06	0.0	-0.0	-0.0	-1.6705930178961017e-05	-0.0	-0.0	-0.0	-0.0	-0.0	-0.0	0.0	0.0	0.0	0.0	0.0	-0.0	0.0	-0.014002495568294795	3.3654672509090544e-05	-0.00047991216893916787	0.0	-0.0	0.0	2.4042287893623157e-06	0.0	-1.8854251946319234e-10	0.0	0.0008167479458929999	0.0	-0.0	-6.61316805652278e-30	0.0	0.0	-0.0	-0.0004837854530463573	-0.00022405496882236034	0.0	-0.0	0.0001872654936396526	-0.0	0.0	-0.0001984547201048995	0.0	-0.0	-0.0	-0.0	-0.0	-1.3239685749678318e-05	-4.1114639560082516e-10	0.0	0.0004072214190390695
cg17237907	-0.0	-0.0	-0.0	0.0	-0.0	0.0	0.0	0.0	0.0	0.0	0.0	-5.158071186423625e-09	-1.8985394906043614e-10	0.0	1.2972991613066702e-05	2.3932951343800295e-07	0.0	0.0	-0.0	0.0	0.0	-0.0	0.0	0.0	-0.0	-0.0	0.0	0.0	0.0	0.0	0.0	-0.0	0.0	-0.0013339892710495503	-7.71128846724444e-06	-0.0	0.0	0.0	-0.0	-5.696117318227896e-05	0.0	-1.0935821177117108e-10	0.0	0.0001054853725817202	-0.0	-0.0	5.872792707465087e-30	-0.0	-0.0	-0.0	-0.00017774766259176722	0.00019759070073786174	0.0	0.0	0.006803845289749942	-0.0	0.0	0.00025702583889640907	-0.0	-0.0	0.0	-0.0	0.0	-0.0	-2.085505710160966e-10	0.0	-0.00018104636982628646
cg17237908	0.0	0.0	0.0	0.0	0.0	0.0	0.0	-0.0	-0.0	-0.0	-0.0	-1.4325677624574947e-08	-1.007423212398688e-09	0.0	1.1009246231600223e-05	1.8149130291104306e-06	-0.0	0.0	-0.0	6.372801083875336e-06	0.0	0.0	-0.0	0.0	-0.0	0.0	-0.0	-0.0	0.0	0.0	-0.0	0.0	-0.0	0.00635993233801249	1.0039659922819232e-06	-5.1992549254359875e-05	-0.0	0.0	0.0	-8.594748332618388e-05	0.0	-1.8450568704146761e-10	0.0	0.0010042331376405723	-0.0	-0.0	4.284988069373298e-30	-0.0	-0.0	-0.0	-0.0003117771717320071	-0.00024424517338371903	0.0	0.0	0.00011765622075751741	0.0	0.0	0.00010216499602416983	-0.0	0.0	-0.0	0.0	-0.0	-6.86197669135339e-05	-9.686488404074786e-10	-0.0	0.00041737575709215605
cg17237951	0.0	-0.0	0.0	0.0	0.0	-0.0	0.0	0.0	0.0	0.0	0.0	-4.871691473962043e-09	-2.237854875588615e-10	0.0	9.959087702746597e-06	9.00522013677911e-07	-0.0	0.0	-0.0	-0.0	0.0	0.0	0.0	0.0	-0.0	0.0	0.0	0.0	-0.0	-0.0	-0.0	0.0	0.0	-0.0	4.95646865276772e-05	0.0005662775988319895	-0.0	-0.0	0.0	6.46858116229791e-05	-0.0	-1.9448810009190647e-10	-0.0	-0.0004172120867231132	0.0	0.0	1.1702890075799512e-30	-0.0	-0.0	-0.0	-0.00013448861427781087	-0.0002145214588887793	-0.0	0.0	-0.00838034346357526	-0.0	-0.0	0.0002623265383593145	-0.0	0.0	-0.0	-0.0	-0.0	2.1876749629567115e-05	-2.872132417468897e-10	0.0	-0.00018907105636453236
cg17238009	0.0	0.0	-0.0	0.0	-0.0	-0.0	-0.0	-0.0	-0.0	0.0	0.0	-9.105473316978077e-09	-3.3304099936288345e-10	0.0	-1.8339397734116094e-06	3.378434904256546e-07	0.0	-0.0	0.0	-4.0162737278634e-06	0.0	-0.0	-0.0	-0.0	-0.0	0.0	-0.0	0.0	-0.0	0.0	-0.0	-0.0	0.0	0.005723385016433367	-2.71206465063288e-05	0.00032149306031150927	0.0	-0.0	-0.0	-6.239662189406221e-05	0.0	-3.811095331061889e-10	-0.0	-0.0006556757398205004	-0.0	0.0	-3.4711368667596855e-30	-0.0	-0.0	-0.0	-0.00023556247173079896	-0.0006162703177771628	-0.0	0.0	-0.0014907043351073436	-0.0	-0.0	-5.6871756629633653e-05	-0.0	-0.0	-0.0	-0.0	-0.0	-0.0	-2.880999256175475e-10	-0.0	-0.0004858998100714499
cg17238028	-0.0	-0.0	-0.0	-0.0	-0.0	0.0	-0.0	-0.0	0.0	0.0	0.0	1.0256763038593507e-08	8.569634084441538e-10	0.0	-1.7918824997846834e-06	-8.422811348651591e-07	-0.0	0.0	0.0	2.001008912114381e-05	-0.0	-0.0	-0.0	-0.0	0.0	-0.0	-0.0	-0.0	-0.0	-0.0	-0.0	0.0	-0.0	0.006094623834426738	3.106536218854376e-05	-0.0	-0.0	0.0	0.0	-7.999308661080454e-05	-0.0	7.52258336738191e-10	-0.0	0.00041911859481162195	0.0	-0.0	1.1539512655320096e-31	-0.0	-0.0	0.0	-0.0004909956321000011	-6.622068741167181e-05	0.0	-0.0	0.004433392107621141	-0.0	-0.0	-0.00018847176102523974	0.0	-0.0	0.0	-0.0	0.0	2.4232205035093116e-05	2.848021829500258e-10	0.0	0.0001927018010875295
cg17238029	-0.0	0.0	-0.0	0.0	0.0	0.0	0.0	0.0	0.0	-0.0	0.0	1.0925063050401267e-08	5.177600710653108e-10	0.0	2.7811468110778586e-05	-7.183843536208689e-08	-0.0	0.0	-0.0	6.4354814154877864e-06	-0.0	0.0	-0.0	-0.0	-0.0	-0.0	-0.0	0.0	0.0	0.0	-0.0	0.0	-0.0	0.006244393820403332	-7.509823948212931e-05	-0.00011090712807428225	-0.0	-0.0	0.0	5.0649722681819724e-05	0.0	-6.597326206071662e-11	0.0	0.0004846187254622967	-0.0	-0.0	1.1261247575974196e-30	0.0	-0.0	0.0	-1.9810551502640002e-05	4.9741809239786316e-05	0.0	-0.0	-0.003727611079546637	0.0	0.0	0.00034787513830296976	-0.0	-0.0	-0.0	0.0	-0.0	-0.0	1.936916102927237e-10	-0.0	-9.7306693718003e-05
cg17238065	0.0	-0.0	-0.0	0.0	-0.0	0.0	0.0	0.0	-0.0	-0.0	-0.0	-1.2023932739740874e-09	5.0108028267829574e-11	0.0	8.741782363187674e-06	-5.155691877705415e-08	0.0	0.0	-0.0	-0.0	0.0	-0.0	0.0	0.0	-0.0	-0.0	-0.0	-0.0	0.0	0.0	-0.0	-0.0	0.0	-0.002742348842438198	-4.2676050709284695e-05	0.0	-0.0	0.0	0.0	4.813586589459053e-05	0.0	1.0848278238372047e-12	0.0	-4.3657543303877215e-05	0.0	-0.0	1.8712968209944825e-31	-0.0	0.0	-0.0	0.00014357567211906134	-0.00031362541127615375	0.0	0.0	-0.004758656969825852	-0.0	0.0	-2.532243407151518e-06	0.0	-0.0	0.0	-0.0	0.0	-7.759570956480484e-05	1.772052320385295e-10	-0.0	-0.000337032255915918
cg17238067	0.0	0.0	-0.0	-0.0	0.0	-0.0	-0.0	-0.0	0.0	0.0	0.0	5.465520757588108e-09	1.3187204653090738e-10	-0.0	-3.97381861709996e-06	-1.0373962055650622e-07	-0.0	0.0	-0.0	4.456746652735086e-06	-0.0	0.0	-0.0	0.0	0.0	0.0	0.0	0.0	-0.0	-0.0	-0.0	0.0	0.0	0.003289155637365797	4.880762144346323e-05	9.187574302712036e-05	0.0	-0.0	-0.0	5.8799487510908064e-05	-0.0	1.268459210551801e-11	-0.0	-0.0001783997408131256	0.0	0.0	2.8175305195541665e-30	0.0	-0.0	0.0	-5.94091448417604e-05	0.00022517609319977963	0.0	-0.0	0.0029875529151477784	0.0	-0.0	0.00011364703530995486	-0.0	0.0	-0.0	-0.0	-0.0	0.0	8.995852029530298e-11	0.0	0.00020540391275673494
cg17238121	0.0	0.0	0.0	-0.0	0.0	-0.0	-0.0	-0.0	-0.0	-0.0	-0.0	1.2883154900940744e-08	3.8363545290461993e-10	-0.0	-4.697212093605458e-06	-5.253585041785495e-07	0.0	-0.0	0.0	1.9381178903839557e-05	-0.0	0.0	-0.0	-0.0	0.0	0.0	-0.0	-0.0	-0.0	-0.0	-0.0	-0.0	0.0	-0.004571149283980586	7.172431924479753e-05	-0.00027077526028101924	-0.0	-0.0	0.0	-2.7013322749522936e-05	-0.0	-5.551205138430803e-11	-0.0	-0.00039904423789276466	0.0	0.0	-2.9696378062996884e-30	0.0	0.0	0.0	0.00020215929707145878	0.0	-0.0	-0.0	-0.0010097479881908118	-0.0	0.0	-0.00023409415765788166	0.0	0.0	0.0	-0.0	-0.0	-0.0	4.249502758637403e-10	-0.0	6.347326736488757e-05
cg17238167	-0.0	0.0	0.0	-0.0	0.0	0.0	-0.0	-0.0	-0.0	0.0	0.0	-2.1345837589850043e-08	-3.295128670595439e-10	0.0	-6.89484398213519e-07	-3.948833927759221e-08	-0.0	-0.0	-0.0	-0.0	0.0	0.0	-0.0	-0.0	-0.0	0.0	-0.0	-0.0	-0.0	-0.0	-0.0	0.0	-0.0	-0.003991180239462497	-0.0001037439898549982	-0.000581820393073288	-0.0	-0.0	0.0	-2.0693802196714454e-05	0.0	2.4715577557022947e-10	-0.0	-0.00016971100907333032	0.0	0.0	4.451611338871058e-30	0.0	0.0	0.0	0.0005108435794512453	9.127103122539377e-05	-0.0	-0.0	0.008876318625741156	-0.0	-0.0	-4.1055784361178214e-05	-0.0	-0.0	-0.0	-0.0	-0.0	0.0	2.1408467297679438e-10	-0.0	-8.67227178332123e-05
cg17238219	0.0	0.0	0.0	-0.0	0.0	-0.0	0.0	0.0	0.0	0.0	0.0	2.9101443794087438e-08	1.0235977517133342e-09	0.0	3.187613728140401e-05	-1.3917133569035795e-06	0.0	-0.0	-0.0	-1.3563522464306564e-06	-0.0	0.0	0.0	0.0	-0.0	-0.0	-0.0	0.0	0.0	0.0	0.0	-0.0	0.0	0.004770885749566649	3.1304870119401e-05	0.0	-0.0	0.0	0.0	3.70504569142405e-06	0.0	-1.8318680683111762e-10	0.0	0.0007223291066411	-0.0	-0.0	-1.9833234142088952e-31	-0.0	0.0	-0.0	4.378131619574183e-05	0.00014267023664032047	0.0	0.0	-0.0010918577833102328	-0.0	0.0	0.00027843115607445695	-0.0	0.0	-0.0	-0.0	0.0	-6.928908190033534e-05	6.457878205884854e-10	0.0	0.0004667322977706201
cg17238220	0.0	-0.0	0.0	0.0	0.0	-0.0	0.0	0.0	0.0	0.0	0.0	-1.0165710816066505e-08	-5.474525617616482e-10	0.0	3.5002997136197235e-05	1.0734059046960762e-06	-0.0	0.0	-0.0	0.0	0.0	0.0	0.0	0.0	0.0	-0.0	0.0	0.0	-0.0	0.0	0.0	-0.0	-0.0	-0.0	-6.805028455450819e-05	4.0812816643713056e-05	-0.0	0.0	0.0	-0.00021124725336797004	0.0	-4.6040379100510774e-10	0.0	0.00042990305862644705	0.0	0.0	-5.550996475053566e-30	-0.0	0.0	0.0	-0.0001400655901890258	0.00037330359677488603	0.0	0.0	-0.012321745403289636	-0.0	-0.0	0.0003603821693843788	0.0	0.0	-0.0	-0.0	0.0	-0.0	-9.400696624710761e-10	0.0	0.00018234233494305858
cg17238221	0.0	-0.0	0.0	0.0	-0.0	0.0	-0.0	0.0	0.0	-0.0	-0.0	-1.7153699747289232e-09	-8.69442015569999e-11	0.0	1.0760975445681505e-06	1.5245278813721518e-07	0.0	-0.0	-0.0	-0.0	0.0	-0.0	0.0	0.0	0.0	-0.0	0.0	-0.0	0.0	0.0	0.0	-0.0	-0.0	-0.0020339230657822095	-3.8401621985901355e-05	-0.0	-0.0	0.0	-0.0	-9.982281737584806e-05	0.0	-4.1126345767000076e-13	0.0	-5.703916240922267e-05	-0.0	-0.0	-2.6582486827053153e-30	-0.0	0.0	-0.0	-0.0	-2.4105169726353544e-05	0.0	0.0	-0.0005861293177283944	-0.0	0.0	2.0621151926899555e-06	-0.0	-0.0	0.0	-0.0	0.0	-0.0	-4.453528441764803e-11	-0.0	-8.180931574085547e-05
cg17238222	0.0	-0.0	0.0	0.0	-0.0	0.0	-0.0	0.0	0.0	-0.0	-0.0	-1.5168139737196375e-10	-1.4428090197681173e-10	0.0	4.251604193874087e-06	4.082813943706162e-07	0.0	-0.0	-0.0	0.0	0.0	-0.0	0.0	0.0	-0.0	-0.0	-0.0	-0.0	0.0	0.0	0.0	-0.0	-0.0	-0.0006131208215885939	-2.8484612996347927e-05	-0.0	-0.0	-0.0	-0.0	-5.710188453078895e-05	0.0	-4.623287390299332e-11	0.0	9.773912632380362e-05	-0.0	-0.0	4.919962204150659e-30	-0.0	0.0	-0.0	0.0	0.0	0.0	0.0	0.00019635286996134697	-0.0	0.0	6.933093059216203e-05	0.0	-0.0	0.0	-0.0	0.0	-2.874399211737473e-05	-1.5194377312911578e-10	0.0	-9.05503643947832e-05
cg17238223	0.0	-0.0	0.0	-0.0	-0.0	0.0	-0.0	0.0	-0.0	-0.0	-0.0	-5.589212192963895e-09	-2.8674138077387526e-10	0.0	-3.644793807791459e-06	3.158923952882058e-07	0.0	-0.0	-0.0	0.0	0.0	-0.0	0.0	-0.0	0.0	-0.0	-0.0	-0.0	0.0	0.0	0.0	-0.0	0.0	-0.005319759329563687	-1.532720675073146e-05	-5.743758232885569e-05	-0.0	0.0	0.0	-0.00011952657042503573	-0.0	-1.6523181577993565e-10	0.0	6.806525003596583e-05	-0.0	-0.0	3.094967584537784e-32	-0.0	-0.0	-0.0	0.00011426344914875257	-0.0	0.0	0.0	-0.0013842420391589113	-0.0	-0.0	-4.21320139032461e-06	-0.0	-0.0	0.0	-0.0	-0.0	-0.0	-7.280332852448258e-11	0.0	-5.168881792968047e-05
cg17238225	0.0	0.0	0.0	0.0	-0.0	-0.0	-0.0	0.0	-0.0	0.0	-0.0	8.847773532976467e-10	-7.2551159310945e-11	0.0	-2.3816810122498346e-06	-1.896353071801411e-07	0.0	-0.0	0.0	-0.0	0.0	-0.0	0.0	0.0	-0.0	0.0	-0.0	-0.0	0.0	0.0	0.0	-0.0	0.0	-0.0013432019643601272	1.1150302497269909e-05	0.0	-0.0	0.0	0.0	-3.1663318392305507e-05	0.0	-6.137170133712979e-11	0.0	-0.0001580168820589548	-0.0	-0.0	1.2001425118766906e-30	-0.0	-0.0	-0.0	0.00011487856370591947	9.671731228598531e-05	0.0	0.0	0.00022460127372122123	-0.0	0.0	2.562248501764496e-05	0.0	-0.0	0.0	-0.0	0.0	-1.3102688326926413e-05	1.7556129631268343e-10	-0.0	-0.0002005158732890071
cg17238249	0.0	0.0	0.0	-0.0	0.0	0.0	0.0	0.0	-0.0	-0.0	-0.0	4.0368005551282925e-09	3.2467036141799724e-10	-0.0	-2.901012859653132e-05	-9.031372995941183e-07	-0.0	0.0	0.0	2.2030804612622942e-05	0.0	0.0	-0.0	-0.0	0.0	-0.0	-0.0	-0.0	-0.0	-0.0	-0.0	0.0	-0.0	-0.005626664008570776	-2.1677190590821587e-05	-0.00028431948357279097	0.0	0.0	0.0	6.703913874904815e-05	-0.0	2.1352407117411346e-10	0.0	-0.0005518393901221872	-0.0	0.0	1.7615426997437432e-30	-0.0	0.0	0.0	0.0	-0.0005147115769046749	0.0	0.0	-0.01553511484655687	0.0	0.0	-0.0006285076311571153	0.0	0.0	0.0	0.0	0.0	1.5503491800995013e-05	3.4985981836042664e-10	-0.0	0.0007219117090526738
cg17238250	-0.0	-0.0	0.0	0.0	-0.0	0.0	-0.0	-0.0	-0.0	0.0	0.0	9.017994415129256e-09	8.534838095911886e-10	0.0	2.472055977717301e-05	-4.962961878862575e-07	0.0	0.0	0.0	0.0	0.0	-0.0	0.0	-0.0	-0.0	-0.0	-0.0	-0.0	0.0	0.0	-0.0	-0.0	-0.0	-0.0016470973302909631	1.3866388916478734e-05	0.00015169821493805403	0.0	0.0	0.0	0.00020015175146471655	0.0	1.678243993467342e-10	-0.0	-0.00021523714941243006	0.0	0.0	5.612116882364767e-30	-0.0	0.0	-0.0	-0.0003751573986342198	-0.0006756658835452663	-0.0	0.0	0.006028836403054245	0.0	0.0	-0.0004187287583120089	-0.0	-0.0	0.0	0.0	0.0	-4.512547395656997e-05	3.3881945529743034e-10	-0.0	-7.432685792136538e-05
cg17238259	0.0	-0.0	0.0	0.0	-0.0	0.0	-0.0	-0.0	-0.0	0.0	-0.0	-2.0231091531558936e-09	2.030485890283667e-12	0.0	4.7077545457502745e-06	4.102655267478847e-08	-0.0	-0.0	-0.0	-0.0	0.0	-0.0	0.0	0.0	-0.0	-0.0	-0.0	-0.0	0.0	0.0	0.0	-0.0	0.0	-0.0009287528365260884	-5.517795310982792e-05	-4.6340398536256175e-05	0.0	-0.0	-0.0	-3.3280552653373626e-05	0.0	-4.6543956184868984e-11	0.0	9.527340007553664e-05	-0.0	-0.0	2.754518621446083e-30	-0.0	0.0	-0.0	0.00011338294943548827	0.0001148326902284939	0.0	-0.0	0.0001935998805140832	-0.0	0.0	5.9827151100596934e-05	-0.0	-0.0	0.0	0.0	-0.0	-0.0	4.482571689765319e-11	0.0	6.202841110108247e-05
cg17238315	0.0	-0.0	0.0	-0.0	-0.0	0.0	0.0	0.0	-0.0	-0.0	-0.0	-5.109994370669316e-09	-2.8233759587783593e-10	-0.0	-1.558362693989776e-05	-4.035639619250532e-07	0.0	0.0	0.0	-0.0	0.0	-0.0	0.0	0.0	-0.0	0.0	-0.0	-0.0	0.0	0.0	-0.0	-0.0	0.0	0.0	7.135333339147844e-06	-5.6320411706631985e-06	0.0	-0.0	0.0	-3.8722087225707505e-05	0.0	2.4338182680836887e-10	0.0	-0.00038592255204993796	-0.0	-0.0	-2.6865295685074658e-30	-0.0	-0.0	-0.0	6.33498856597489e-05	0.0004299114456555442	0.0	0.0	0.0005056653360845705	-0.0	-0.0	0.00033926265587691203	0.0	0.0	-0.0	0.0	-0.0	-0.0	1.1995199236426004e-10	0.0	8.740489145855994e-05
cg17238325	0.0	-0.0	-0.0	-0.0	0.0	-0.0	0.0	0.0	-0.0	-0.0	0.0	-2.5232910555784383e-08	-8.347081916869364e-10	-0.0	-2.9919716636219497e-06	8.652351615269799e-07	0.0	0.0	-0.0	0.0	-0.0	0.0	-0.0	-0.0	-0.0	0.0	-0.0	0.0	0.0	0.0	0.0	0.0	0.0	-0.0023441604246601648	0.0	0.0	-0.0	0.0	0.0	5.8768741284716306e-05	-0.0	-6.226891193481117e-13	0.0	0.000410929773643829	-0.0	-0.0	8.478242902068314e-30	0.0	0.0	0.0	0.0005377472215827057	0.00031594646312923483	-0.0	0.0	0.004803152989912375	0.0	0.0	0.00011974558235721695	0.0	0.0	-0.0	-0.0	-0.0	0.0	-3.4342401970288805e-10	0.0	-8.912516884047007e-05
cg17238373	-0.0	0.0	0.0	-0.0	0.0	-0.0	0.0	0.0	-0.0	0.0	0.0	-1.7536823622146655e-09	-1.1720623620119196e-10	-0.0	-1.408309643704018e-05	1.4165812149009895e-07	0.0	-0.0	0.0	-2.570297042500939e-06	0.0	0.0	-0.0	-0.0	0.0	0.0	-0.0	-0.0	-0.0	-0.0	0.0	0.0	0.0	-0.003364933190604427	1.4346803996936648e-05	-0.0001916017909766055	-0.0	-0.0	0.0	6.199833596980297e-05	-0.0	-1.4092093452645341e-10	-0.0	-0.00027723312443401506	0.0	0.0	3.298552689868437e-30	0.0	-0.0	0.0	0.0002530066666130921	8.721712969433068e-05	0.0	0.0	-0.006157531662283617	-0.0	0.0	-0.00017822456333311672	-0.0	-0.0	-0.0	-0.0	-0.0	-0.0	9.771204435628689e-11	-0.0	0.00031535005793717475
cg17238412	0.0	-0.0	0.0	0.0	0.0	0.0	-0.0	0.0	0.0	0.0	0.0	1.0438388461763883e-08	3.7775826455855524e-10	0.05668155362733128	5.446256413897016e-05	2.802169464368723e-07	-0.0	-0.0	-0.0	2.026398319110858e-07	0.0	0.0	0.0	0.0	-0.0	0.0	0.0	0.0	0.0	0.0	0.0	0.0	0.0	-0.004060387481973368	-1.4880136037475935e-06	0.00025422050087539014	-0.0	-0.0	-0.0	-6.391000137510763e-05	0.0	-1.2588191450776564e-10	-0.0	-0.0009967613201410364	0.0	0.0	6.063890196723699e-30	0.0	-0.0	-0.0	-0.00048380518286128457	0.0006372728916432986	0.0	0.0	0.0053049578731358925	-0.0	-0.0	0.00069326083625195	-0.0	0.0	0.0	-0.0	0.0	-4.287428657451426e-05	-2.7993653038181067e-10	0.0	-0.0005474793050084242
cg17238473	-0.0	-0.0	0.0	-0.0	0.0	-0.0	0.0	0.0	0.0	0.0	0.0	-2.9556938640595293e-08	-1.2229395289556629e-09	0.0	2.8732290922413078e-06	1.2794733223838696e-06	-0.0	0.0	0.0	-2.234488856782545e-06	0.0	0.0	-0.0	0.0	0.0	0.0	-0.0	-0.0	-0.0	-0.0	-0.0	0.0	-0.0	0.001561940704712218	-0.0	-7.647667579059561e-05	0.0	0.0	0.0	6.946585845151419e-05	0.0	-2.0101747132289307e-10	-0.0	0.00010644367239019449	0.0	0.0	1.1860661959204242e-29	-0.0	-0.0	0.0	0.00016807719170157888	-0.0	-0.0	0.0	-0.000200616350058223	0.0	0.0	-8.908906222357529e-05	-0.0	-0.0	-0.0	-0.0	-0.0	0.0	-5.657686124369383e-10	-0.0	-9.658092346231234e-05
cg17238642	0.0	0.0	0.0	-0.0	0.0	-0.0	0.0	0.0	-0.0	-0.0	-0.0	5.772996295104129e-09	3.692364633131288e-11	-0.0	-1.621909316798159e-05	-3.4754751819135206e-07	0.0	0.0	-0.0	-0.0	-0.0	0.0	-0.0	-0.0	-0.0	0.0	0.0	0.0	0.0	0.0	-0.0	0.0	0.0	0.0003387846054056689	9.140441310597625e-05	8.848332302879223e-05	0.0	-0.0	0.0	7.201464370721193e-05	-0.0	1.1148294607381807e-10	0.0	0.00030707935265073867	0.0	0.0	-6.2020628199287454e-30	0.0	0.0	0.0	0.0002430152697887938	1.292845028098788e-05	-0.0	-0.0	-0.0017966365881287155	0.0	0.0	-8.858821272524649e-05	-0.0	0.0	0.0	0.0	-0.0	0.0	-1.1282770955048966e-11	-0.0	0.0004678585111568313
cg17238794	0.0	-0.0	-0.0	-0.0	0.0	0.0	0.0	-0.0	-0.0	-0.0	0.0	6.329042142597353e-09	5.118824563312574e-10	-0.0	-1.6946999565912596e-06	-6.54189932410353e-07	0.0	0.0	-0.0	3.996128816189398e-06	-0.0	0.0	-0.0	-0.0	0.0	0.0	0.0	0.0	-0.0	-0.0	-0.0	0.0	-0.0	0.0038525773593377035	2.6183891797443146e-05	0.00013412342402479064	-0.0	0.0	-0.0	6.493364994140692e-05	0.0	3.030733635459636e-10	0.0	-3.130929453239018e-05	0.0	0.0	1.8510381527634205e-30	0.0	-0.0	0.0	0.0003886180954289471	-0.0	0.0	-0.0	-0.00037906834321177203	0.0	-0.0	-7.4597201516083076e-06	0.0	0.0	-0.0	0.0	-0.0	0.0	2.9713327981007185e-10	0.0	0.00012261005752159035
cg17239008	0.0	-0.0	-0.0	-0.0	-0.0	0.0	0.0	-0.0	-0.0	-0.0	0.0	5.20044227645418e-09	7.405856703457673e-11	-0.0	1.182764458976276e-06	3.705963586886846e-07	0.0	-0.0	-0.0	-0.0	-0.0	-0.0	0.0	0.0	0.0	-0.0	-0.0	-0.0	-0.0	-0.0	0.0	-0.0	0.0	0.003092172909437826	8.51714471290781e-05	0.00012577007701279017	0.0	0.0	0.0	0.00013238870128348467	0.0	-1.929023288225969e-11	-0.0	1.1449795705407273e-05	0.0	-0.0	1.1551066117919354e-30	-0.0	-0.0	-0.0	8.698305119292353e-05	0.00020858251037473267	0.0	0.0	0.0001397799095116935	-0.0	0.0	0.00038395207303465164	-0.0	-0.0	0.0	-0.0	0.0	-0.00010565382246588525	-7.348406072020554e-11	0.0	-0.00014386855928097842
cg17239044	0.0	0.0	0.0	-0.0	0.0	-0.0	0.0	0.0	-0.0	-0.0	0.0	5.919809758815424e-09	2.7688973711066587e-10	-0.0	-1.0655311749672271e-05	-3.783058061102362e-07	-0.0	0.0	0.0	0.0	0.0	0.0	-0.0	-0.0	0.0	0.0	0.0	-0.0	-0.0	-0.0	0.0	0.0	-0.0	0.007887511665955655	-3.800709175230044e-05	-0.0	0.0	-0.0	-0.0	2.8204812521567667e-05	-0.0	1.3524283563854645e-10	-0.0	1.6910717946279493e-05	0.0	0.0	2.657421650404635e-30	0.0	-0.0	-0.0	0.00026529587307541245	0.00011037996110007407	-0.0	0.0	0.003315306212736334	-0.0	0.0	-6.514913482315256e-06	-0.0	-0.0	-0.0	0.0	-0.0	2.7980861971900462e-05	3.376112974787204e-11	-0.0	-1.3354346848626964e-05
cg17239045	0.0	0.0	-0.0	-0.0	0.0	-0.0	0.0	0.0	-0.0	-0.0	0.0	-6.493979600017243e-10	-1.0297670869427553e-10	-0.0	-6.238163289482318e-06	1.3171671565639184e-07	-0.0	0.0	0.0	0.0	0.0	0.0	-0.0	-0.0	0.0	0.0	-0.0	-0.0	-0.0	-0.0	0.0	0.0	-0.0	0.007094529887017618	-3.393523047746809e-05	-0.0	0.0	-0.0	-0.0	9.338416909330649e-06	-0.0	-8.63324512909231e-11	-0.0	0.00028421127388471616	0.0	0.0	-5.669347874464089e-30	0.0	-0.0	-0.0	0.00022921580521602012	1.2435040546120672e-05	-0.0	0.0	0.004456468724807105	-0.0	0.0	-4.132786496661187e-05	-0.0	-0.0	-0.0	0.0	-0.0	0.0	-2.8250397557141335e-10	-0.0	-3.161812804619902e-05
cg17239080	-0.0	0.0	0.0	-0.0	-0.0	-0.0	0.0	0.0	-0.0	0.0	0.0	1.9181983707265799e-10	-4.137802198308154e-10	-0.0	-2.5472552806574323e-05	5.6128029045983404e-08	0.0	0.0	0.0	2.9319767518654343e-05	-0.0	0.0	0.0	0.0	0.0	-0.0	0.0	0.0	-0.0	-0.0	0.0	0.0	0.0	0.0017977111525559737	0.0	-0.00027896003733769617	-0.0	0.0	0.0	0.0003163362008706449	0.0	-4.965538767600436e-10	-0.0	0.00048732863905001823	0.0	-0.0	-1.0485298474843354e-30	-0.0	0.0	-0.0	0.00027731956062548624	-0.0003176082154962187	0.0	-0.0	0.0011067483730712584	-0.0	0.0	-5.096831487878234e-05	-0.0	-0.0	0.0	-0.0	-0.0	1.6937338818832258e-05	-3.3494761979330376e-10	0.0	7.66045540487202e-05
cg17239103	-0.0	0.0	-0.0	-0.0	0.0	-0.0	0.0	-0.0	0.0	0.0	0.0	-1.1221295027483732e-08	-2.7324665193308054e-10	-0.0	-9.286958847024581e-06	4.403203139124966e-07	-0.0	0.0	0.0	5.859814808846771e-06	0.0	0.0	-0.0	-0.0	0.0	0.0	0.0	0.0	-0.0	-0.0	-0.0	0.0	-0.0	0.006944220230620668	-2.3252002444344284e-05	-0.00013600080087771866	-0.0	-0.0	-0.0	-4.355651085822717e-05	0.0	1.6391454131470853e-10	0.0	0.00010442951129931118	0.0	0.0	4.39815643769383e-30	0.0	-0.0	0.0	1.738179370309225e-05	2.561693426010144e-05	0.0	-0.0	-0.002981842395061844	0.0	-0.0	0.0001247428539958361	-0.0	0.0	-0.0	0.0	-0.0	8.901440840946355e-05	-6.177375701562138e-11	0.0	-0.0002944297337384503
cg17239385	-0.0	0.0	-0.0	-0.0	0.0	0.0	-0.0	-0.0	0.0	0.0	0.0	1.902666389248985e-09	1.2768053729598087e-11	0.0	2.525552221315575e-06	-1.0775569020629919e-08	-0.0	0.0	-0.0	7.933133523322427e-06	-0.0	0.0	-0.0	0.0	0.0	0.0	-0.0	0.0	-0.0	-0.0	-0.0	0.0	-0.0	-0.0009488370357369632	-1.6543364527425064e-05	-0.0	-0.0	-0.0	0.0	0.00010131942470192543	0.0	-8.093518680732505e-11	0.0	0.0005212994475513655	0.0	0.0	-4.7753992012106976e-30	0.0	-0.0	0.0	-0.00018547480672281215	7.683033180351765e-05	-0.0	-0.0	0.00539837152400125	0.0	-0.0	0.00010236583333478903	-0.0	0.0	-0.0	0.0	-0.0	8.794063969284652e-05	-2.2429992715339664e-10	-0.0	8.838925980288871e-05
cg17239424	-0.0	0.0	-0.0	-0.0	0.0	0.0	-0.0	-0.0	0.0	0.0	0.0	1.3878032499808166e-09	-1.2630177561044554e-11	-0.0	-6.089227663071292e-06	6.656592929765288e-08	0.0	0.0	0.0	0.0	0.0	0.0	-0.0	0.0	0.0	0.0	0.0	0.0	-0.0	-0.0	-0.0	0.0	0.0	0.0001747603775750596	-7.520572210142498e-06	-0.0	-0.0	-0.0	0.0	5.8434345233602465e-05	-0.0	-9.439136898742429e-11	-0.0	5.48601250881061e-05	0.0	0.0	5.52246543585888e-30	0.0	0.0	0.0	-9.407698440530509e-05	-4.0048157769216826e-05	0.0	-0.0	-0.0006086332092631404	0.0	-0.0	-9.757848440930097e-05	-0.0	-0.0	-0.0	0.0	-0.0	0.0	7.156518013400723e-11	-0.0	0.00012102991284490898
cg17239761	0.0	0.0	0.00011499587678030836	-0.0	0.0	0.0	-0.0	-0.0	-0.0	0.0	0.0	-7.141244945116627e-08	-3.0569433071973926e-09	-0.0	-3.0514444579628834e-05	3.5736347381996914e-06	0.0	-0.0	-0.0	0.0	0.0	0.0	-0.0	-0.0	0.0	-0.0	-0.0	0.0	0.0	0.0	0.0	0.0	0.0	3.7509424240917965e-05	7.578066507969955e-05	0.0	-0.0	0.0	0.0	-1.1601664610786308e-05	0.0	-3.965009548877289e-10	0.0	-6.795377294024269e-05	0.0	0.0	4.814839227973859e-30	-0.0	0.0	0.0	0.00032646668665890067	-0.00024166241266662992	-0.0	-0.0	-0.0038341042291472082	0.0	0.0	-0.0002913986356900859	-0.0	0.0	-0.0	0.0	-0.0	0.0	-1.9252053324023748e-09	-0.0	-1.6266969692046545e-05
cg17239788	-0.0	-0.0	-0.0	-0.0	-0.0	0.0	-0.0	-0.0	-0.0	0.0	0.0	6.836766459120999e-09	4.4624263866217063e-10	0.0	2.3713952972573034e-05	-1.0822213393219877e-06	-0.0	-0.0	-0.0	0.0	0.0	-0.0	-0.0	-0.0	-0.0	-0.0	0.0	0.0	0.0	0.0	0.0	-0.0	-0.0	-0.00020120526386946893	0.0001188640295746914	-0.0	-0.0	0.0	-0.0	-4.785474933554747e-06	0.0	-2.4232623334007786e-10	-0.0	0.00043161909693413867	0.0	-0.0	9.58836130254495e-31	-0.0	-0.0	-0.0	-8.27811966635001e-05	0.0001125453555796075	0.0	0.0	0.005325897758903028	-0.0	-0.0	1.0401509858230721e-05	-0.0	-0.0	0.0	-0.0	0.0	1.542622546816632e-06	6.954698818998449e-11	-0.0	-0.0007330290935980013
cg17239923	-0.0	0.0	0.0	0.0	-0.0	0.0	0.0	0.0	0.0	-0.0	-0.0	-6.628112703403584e-09	-5.779369123531197e-10	-0.0	1.8783411871803366e-05	4.6394392848306847e-07	0.0	0.0	0.0	-3.956191989493254e-05	0.0	-0.0	0.0	0.0	0.0	0.0	0.0	0.0	-0.0	0.0	-0.0	0.0	-0.0	-0.006992765648385577	-0.0	-7.202568073133071e-05	0.0	0.0	0.004184524071839997	0.00035500475374747613	-0.0	-5.319855124218792e-10	-0.0	8.774016710286929e-05	0.0	-0.0	-8.651259403393266e-31	0.0	0.0	0.0	-0.0008052119305147762	-0.0004694889751221141	0.0	-0.0	-0.0002442479777013057	0.0	0.0	-0.00027732622985037874	-0.0	-0.0	-0.0	0.0	0.0	-0.00014487358339589041	-4.4998098553304204e-10	-0.0	-0.00039104191892892114
cg17240004	-0.0	0.0	-0.0	0.0	0.0	0.0	0.0	-0.0	-0.0	-0.0	-0.0	-1.558467138285656e-08	-5.922506729890131e-11	-0.0	-1.9387408303582712e-05	5.261039277462832e-08	-0.0	0.0	-0.0	0.0	-0.0	0.0	-0.0	0.0	-0.0	-0.0	0.0	0.0	-0.0	-0.0	-0.0	0.0	-0.0	0.0062287038408851275	7.711643066474262e-05	0.00015998165294800124	0.0	-0.0	-0.0	-6.712169092722981e-05	0.0	4.579493523063647e-10	0.0	-0.0004076116594187217	0.0	0.0	-2.030253131936893e-30	0.0	0.0	0.0	0.00015666041156819576	0.0002431629341047065	-0.0	0.0	-0.008741688348537835	0.0	-0.0	0.00014771847554327872	-0.0017993716779907112	-0.0	-0.0	-0.0	0.0	-0.0	6.086172326488541e-11	0.0	-0.0004970073302820914
cg17240086	-0.0	0.0	-0.0	-0.0	0.0	-0.0	-0.0	-0.0	0.0	0.0	0.0	3.0191411362367584e-09	5.3735431177656894e-11	0.0	-1.4661356119648062e-06	-1.8314718769827258e-07	-0.0	0.0	0.0	0.0	0.0	0.0	-0.0	-0.0	0.0	0.0	0.0	0.0	-0.0	-0.0	-0.0	0.0	-0.0	0.0020027988521912456	1.3526246018329161e-05	-0.0	0.0	-0.0	0.0	5.8910761243374824e-05	-0.0	-3.683559575403948e-11	-0.0	-0.0002400900725366744	0.0	0.0	-1.9614626080765434e-30	0.0	0.0	0.0	-3.1730945257069175e-05	3.271013704493506e-06	-0.0	-0.0	8.773677236531065e-05	0.0	-0.0	-7.654288094645828e-05	-0.0	0.0	-0.0	0.0	-0.0	0.0	5.68229609453774e-11	0.0	7.730648589194772e-05
cg17240112	-0.0	0.0	0.0	0.0	0.0	-0.0	-0.0	-0.0	-0.0	0.0	0.0	-9.683552023415876e-11	1.543115337788855e-11	0.0	1.3096223400263937e-05	-5.170478398470884e-07	0.0	-0.0	0.0	-4.905363550971474e-06	-0.0	0.0	-0.0	0.0	-0.0	0.0	0.0	0.0	-0.0	-0.0	0.0	0.0	0.0	0.0003738076178024294	4.162243525615576e-05	5.855015591132879e-05	-0.0	-0.0	0.0	5.3551286318569015e-05	-0.0	-1.614246004605803e-10	-0.0	-0.0003145730273618608	0.0	0.0	-5.211030143470658e-30	0.0	0.0	0.0	8.463532774290658e-05	0.00017449728822233578	0.0	-0.0	-0.002384828922550788	0.0	-0.0	0.00011645233299635566	0.0	-0.0	-0.0	-0.0	-0.0	3.818503382990694e-05	3.9029029946991257e-10	0.0	0.0
cg17240135	0.0	0.0	0.0	0.0	-0.0	0.0	-0.0	0.0	-0.0	0.0	0.0	-9.123325539480764e-09	-7.23064991540915e-11	0.0	1.9079737688474303e-05	-7.042965294820494e-08	0.0	0.0	0.0	0.0	0.0	-0.0	0.0	0.0	-0.0	0.0	0.0	0.0	-0.0	-0.0	-0.0	0.0	0.0	-0.008586794671946011	5.131753636838273e-05	0.00034365055233564356	-0.0	0.0	0.0	-0.00017618144089928065	0.0	1.6001226868854973e-10	-0.0	-0.0008973692803503978	0.0	0.0	-2.0761915717168914e-32	0.0	-0.0	-0.0	0.00010337728088402215	7.726588760419696e-05	-0.0	-0.0	-0.00699984386945248	-0.0	-0.0	0.0003658297513977927	-0.0	-0.0	-0.0	-0.0	-0.0	-0.00016377101585238248	-1.508141582849649e-11	-0.0	-0.0003436671825308409
cg17240381	-0.0	0.0	0.0	0.0	-0.0	-0.0	-0.0	0.0	-0.0	-0.0	0.0	-2.1602706333493065e-08	-5.861233495684718e-10	0.0	-4.4637671233251775e-07	1.2537421407784382e-06	0.0	0.0	0.0	2.517687443847016e-06	0.0	-0.0	-0.0	-0.0	0.0	0.0	0.0	0.0	-0.0	0.0	0.0	-0.0	0.0	-0.010203314669014247	-0.00012375846847536624	-0.00044290943807086063	-0.0	0.0	0.0	3.419233993138584e-05	-0.0	-2.1099534548382687e-10	-0.0	-0.0002859605855985285	-0.0	0.0	-6.639339093442514e-30	-0.0	0.0	0.0	0.00018305968835315004	-0.0005093268960655079	-0.0	0.0	-0.005652685227825076	0.0	0.0	-0.0005175734408743349	-0.0	-0.0	-0.0	0.0	-0.0	4.373768182238665e-05	-3.3745568329034123e-10	0.0	0.000486385242665878
cg17240725	-0.0	0.0	-0.0	0.0	0.0	-0.0	-0.0	-0.0	-0.0	-0.0	-0.0	-1.4869488814715756e-08	-6.362131272343612e-10	-0.0	-2.41632965822401e-06	3.103094093558747e-07	0.0	-0.0	0.0	-1.2403779955717414e-05	-0.0	0.0	-0.0	0.0	0.0	0.0	-0.0	0.0	-0.0	-0.0	-0.0	0.0	0.0	0.0026582623225784737	-5.215397995033975e-05	-0.00012766006674152104	0.0	-0.0	0.0	-0.00021251427832051016	0.0	-2.2222278509118972e-10	-0.0	0.0006936637481809359	0.0	0.0	5.309748164625275e-30	0.0	-0.0	-0.0	-0.0004008899898892216	2.7687300302226026e-05	0.0	-0.0	0.0037620918009556325	-0.0	-0.0	-1.8404092214132454e-05	0.0	-0.0	-0.0	-0.0	-0.0	0.00011445754272429132	-1.0916716263756101e-10	-0.0	-0.0004000800631645392
cg17240760	-0.0	-0.0	0.0	0.0	-0.0	0.0	-0.0	0.0	0.0	0.0	-0.0	-6.220850663920066e-09	-1.8680651808769636e-10	0.0	4.170232973390157e-06	3.9923705377097386e-07	-0.0	-0.0	-0.0	-0.0	0.0	-0.0	0.0	0.0	-0.0	-0.0	-0.0	-0.0	0.0	0.0	0.0	-0.0	0.0	-0.00272178841451463	-1.390497896998159e-06	-0.0	-0.0	-0.0	-0.0	-6.767368159448138e-05	0.0	-4.763102837331027e-11	0.0	0.00017443044937679348	-0.0	-0.0	6.58959377469495e-30	-0.0	0.0	-0.0	-7.582873770793464e-05	-8.515266834619874e-05	-0.0	0.0	-0.0007275481062852761	-0.0	0.0	-4.5981281342977756e-05	0.0	-0.0	0.0	-0.0	0.0	-0.0	-1.8956521014424788e-10	-0.0	-0.00013002754228851269
cg17240770	0.0	0.0	0.0	-0.0	0.0	0.0	-0.0	-0.0	-0.0	-0.0	-0.0	-2.113601020276072e-09	-5.828457827742146e-11	-0.0	-1.0639044782881057e-05	2.820774624848213e-08	0.0	0.0	0.0	0.0	-0.0	0.0	-0.0	-0.0	0.0	0.0	0.0	-0.0	-0.0	-0.0	-0.0	0.0	0.0	0.0033779711932639504	3.5729748204904225e-05	8.34603816561436e-05	0.0	0.0	-0.0	-7.537749660267672e-06	-0.0	4.358322459590288e-11	0.0	-0.0002951651677744112	-0.0	0.0	3.624920749446835e-30	0.0	-0.0	0.0	5.456780633505242e-05	-5.1523681956812555e-05	0.0	-0.0	-0.0008484443118890191	0.0	-0.0	-0.0001109235415220208	-0.0	0.0	0.0	0.0	-0.0	0.0	-2.2249261009420308e-11	0.0	-0.00013160499805903983
cg17240772	-0.0	-0.0	-0.0	-0.0	-0.0	0.0	0.0	-0.0	-0.0	0.0	-0.0	1.345158050920847e-08	4.2550546368547567e-10	-0.0	-3.0758672211357057e-06	-3.820609995975918e-07	-0.0	-0.0	-0.0	-0.0	0.0	-0.0	-0.0	-0.0	0.0	0.0	-0.0	0.0	-0.0	-0.0	-0.0	-0.0	0.0	0.010289374333114493	0.0001427050069456613	9.897965104808594e-05	-0.0	0.0	0.0	-8.28942090558224e-05	-0.0	2.5156182980474225e-10	0.0	-0.0008420924760099953	-0.0	0.0	-5.0510353857625966e-30	-0.0	-0.0	-0.0	-0.00036090622094032265	-0.0005367886982266844	0.0	0.0	-0.008364808802023324	-0.0	-0.0	-0.0005333216788014908	0.0	-0.0	-0.0	-0.0	-0.0	0.0	4.467428742410619e-10	-0.0	-0.0010258426500667193
cg17240776	-0.0	0.0	0.0	-0.0	0.0	0.0	-0.0	-0.0	0.0001617312034812825	-0.0	-0.0	-2.616564879531925e-10	1.1579274954540484e-10	-0.0	-2.2067294381152546e-05	-9.363710195756498e-07	0.0	0.0	0.0	0.0	0.0	0.0	-0.0	-0.0	-0.0	-0.0	-0.0	-0.0	0.0	0.0	-0.0	0.0	-0.0	-0.0	-5.822031734334458e-05	-0.0003931377879826368	-0.0	0.0	0.0	0.00011681160876178723	-0.0	9.364763834876732e-11	0.0	0.0009295153312491592	0.0	-0.0	3.363069402830202e-30	-0.0	0.0	0.0	-0.00031926037131410043	-0.0004150753830743166	0.0	-0.0	0.0035284967802029087	0.0	0.0	-0.0004695359511074862	0.0	-0.0	0.0	0.0	0.0	-0.0	1.5252791487305604e-10	-0.0	0.0005224378135055633
cg17240841	-0.0	-0.0	0.0	0.0	-0.0	0.0	-0.0	-0.0	-0.0	-0.0	-0.0	-9.502208839879873e-09	-1.4553478754900137e-10	-0.0	3.478039207311759e-06	2.015001717294506e-07	0.0	-0.0	0.0	-1.7596976040536197e-05	-0.0	-0.0	0.0	0.0	-0.0	-0.0	0.0	-0.0	0.0	0.0	0.0	-0.0	0.0	-0.00412949393178181	-2.686826117293341e-05	8.81911371191611e-05	0.0	-0.0	-0.0	-5.9426234359094885e-05	-0.0	2.739278305246441e-10	0.0	-0.00037845966443766303	-0.0	-0.0	6.385522060785627e-30	-0.0	-0.0	-0.0	-1.5908803153603407e-06	-6.957129452999107e-05	0.0	-0.0	-0.003741917092443458	-0.0	0.0	-7.426524737325084e-06	0.0	-0.0	0.0	0.0	0.0	-2.5591266239980907e-05	6.958161747149211e-11	-0.0	-0.00017974223030259193
cg17240976	0.0	0.0	-0.0	-0.0	-0.0	0.0	-0.0	-0.0	0.0	0.0	0.0	1.4797170153205607e-08	5.513792019983668e-10	0.0	3.2767784124520536e-05	-4.013698790486375e-07	-0.0	-0.0	0.0	-2.1946734614644702e-05	0.0	0.0	-0.0	0.0	0.0	0.0	-0.0	-0.0	0.0	0.0	-0.0	0.0	-0.0	0.004320503651521572	-4.75210900122659e-06	0.0004153627777582246	-0.0	-0.0	0.0	-1.1787432183504041e-05	0.0	1.373806017462019e-10	0.0	-0.0009987609450120515	0.0	0.0	-7.020532515461591e-31	-0.0	-0.0	-0.0	0.00042287006606282274	0.00023304848319988117	0.0	0.0	0.0010135145484993053	-0.0	-0.0	-2.264477527787869e-05	-0.0	0.0	0.0	-0.0	-0.0	0.0	1.1418943523165043e-10	0.0	-0.0003228667552200579
cg17240987	-0.0	-0.0	0.0	0.0	-0.0	-0.0	-0.0	0.0	-0.0	-0.0	-0.0	-2.386537546547107e-09	8.111183027343549e-11	-0.0	-6.418213778653533e-06	-1.8211578468299467e-07	-0.0	0.0	0.0	0.0	0.0	-0.0	0.0	-0.0	-0.0	-0.0	0.0	0.0	0.0	0.0	0.0	-0.0	0.0	-0.0026614702562396987	-5.863277274821971e-05	-0.0	-0.0	-0.0	-0.0	-5.92469498678341e-05	0.0	2.1890912173326613e-11	0.0	6.610929774419353e-05	-0.0	-0.0	5.1354971908754595e-30	-0.0	-0.0	-0.0	4.320215656196013e-05	-8.616371498357946e-05	0.0	0.0	0.00021727481272979622	-0.0	0.0	-4.697181390560906e-05	0.0	-0.0	0.0	-0.0	-0.0	-0.0	1.4922991295029506e-10	-0.0	-0.00024696701152013354
cg17241283	0.0	-0.0	-0.0	0.0	-0.0	0.0	-0.0	-0.0	0.0	-0.0	-0.0	-7.595905174209506e-09	6.00180841864807e-11	-0.0	6.238691379673147e-06	-3.299323853979067e-07	-0.0	-0.0	-0.0	0.0	0.0	-0.0	0.0	0.0	0.0	-0.0	0.0	0.0	-0.0	-0.0	0.0	-0.0	-0.0	-0.0	8.108768357971427e-05	0.0	0.0	-0.0	-0.0	-0.00010821331133090335	0.0	2.5344233343230524e-10	0.0	-0.00012017304995264321	-0.0	-0.0	-3.055428347963441e-30	0.0	0.0	0.0	-0.00046425276776193477	0.0004916008219924776	0.0	-0.0	0.023802034803426752	-0.0	0.0	0.00029353214638455204	0.0	0.0	0.0	0.0	0.0	-0.0	4.1797169365324196e-11	0.0	-0.0005340474295808988
cg17241404	0.0	-0.0	0.0	0.0	-0.0	-0.0	0.0	0.0	-0.0	-0.0	-0.0	-5.403824182778546e-09	-8.449045042576103e-11	0.0	3.212470969261532e-06	1.3276124548492765e-07	-0.0	-0.0	-0.0	-0.0	-0.0	-0.0	0.0	0.0	0.0	-0.0	-0.0	0.0	0.0	0.0	-0.0	-0.0	-0.0	0.002151749163405276	-2.6124220470166845e-05	-0.0	0.0	-0.0	-0.0	-0.00019584851454534656	-0.0	8.605948504253399e-11	0.0	-0.00023760114687406973	-0.0	-0.0	3.084630547352322e-30	-0.0	0.0	-0.0	-0.0001265568282177009	2.5567503180678393e-05	0.0	0.0	-0.0017603385417660387	-0.0	-0.0	8.640126502405731e-05	0.0	0.0	0.0	-0.0	-0.0	-4.5170121693560695e-05	-2.249339550302458e-10	0.0	7.525694950602734e-06
cg17241447	0.0	-0.0	-0.0	0.0	-0.0	0.0	-0.0	-0.0	-0.0	-0.0	-0.0	-7.74419683946677e-09	-6.066834519493892e-10	-0.0	-5.439287429124913e-06	1.3923061428614385e-06	0.0	-0.0	0.0	1.4210059249267498e-05	-0.0	0.0	-0.0	-0.0	-0.0	0.0	-0.0	0.0	-0.0	-0.0	0.0	-0.0	-0.0	0.012645909930145876	1.3662108891196575e-05	0.0	0.0	-0.0	-0.0	-6.084094571261005e-05	-0.0	-2.932264074205657e-10	0.0	-0.00032008710778714665	-0.0	0.0	8.505775519374979e-30	-0.0	0.0	0.0	-0.000332736632254955	-0.0003395120038995179	-0.0	-0.0	-0.006462479779995971	-0.0	-0.0	-0.0005633634385341933	0.0	0.0	0.0	0.0	0.0	-1.7566306828960162e-05	-5.739001814804586e-10	0.0	0.0007271455302649044
cg17241630	-0.0	-0.0	0.0	0.0	-0.0	0.0	-0.0	-0.0	-0.0	-0.0	-0.0	-3.3157442536601105e-09	-1.522380599987115e-10	-0.0	-5.3811551295035115e-06	2.4623185505129463e-07	0.0	-0.0	-0.0	-0.0	0.0	-0.0	0.0	0.0	0.0	-0.0	-0.0	-0.0	0.0	0.0	0.0	-0.0	0.0	3.383374285008291e-05	-1.798375173962799e-05	-0.0	0.0	0.0	-0.0	1.2992527453649778e-05	0.0	-8.36826250043666e-11	0.0	-0.00032109041270641977	-0.0	-0.0	2.3929956421095208e-30	-0.0	0.0	-0.0	-0.0	-6.905245833098525e-05	0.0	0.0	-0.004677497398758346	-0.0	0.0	-9.367391734734843e-05	-0.0	-0.0	0.0	-0.0	-0.0	-0.0	-8.768751986819705e-11	-0.0	-0.00012010454010460015
cg17241670	-0.0	-0.0	-0.0	0.0	-0.0	0.0	-0.0	-0.0	0.0	-0.0	-0.0	3.2078789402395392e-09	-2.9216159576697434e-11	-0.0	-4.697408561347672e-06	-2.0296847253369128e-07	0.0	-0.0	0.0	0.0	-0.0	-0.0	0.0	0.0	-0.0	-0.0	0.0	-0.0	0.0	0.0	0.0	-0.0	0.0	-0.002120465534976874	-1.3821607254258753e-05	-0.0	-0.0	0.0	0.0	1.2194883402179933e-05	0.0	-4.3096681856078344e-11	0.0	0.00016857524160079557	-0.0	-0.0	-2.346427965363574e-30	-0.0	-0.0	-0.0	0.00023556041386891708	-6.792457939977976e-06	0.0	0.0	-0.0016530277904302515	-0.0	0.0	-7.336193830639539e-06	-0.0	-0.0	0.0	-0.0	0.0	-0.0	8.923994719484624e-11	-0.0	-0.0002540367888538796
cg17241680	0.0	-0.0	0.0	0.0	-0.0	0.0	-0.0	0.0	-0.0	0.0	-0.0	-7.4186708909908156e-09	-2.7722836879920994e-10	0.0	4.527909649820988e-06	2.3866003455882227e-07	0.0	-0.0	-0.0	-0.0	0.0	-0.0	0.0	-0.0	0.0	-0.0	-0.0	-0.0	0.0	0.0	0.0	-0.0	0.0	0.0	-0.0	0.0	-0.0	0.0	-0.0	-4.2384667624704767e-05	-0.0	-8.569888530928069e-11	0.0	-2.846737086551508e-05	-0.0	-0.0	-8.757363430093204e-30	-0.0	-0.0	-0.0	-2.873326978595261e-05	-1.3306475244193363e-05	0.0	0.0	-0.0011667401800438382	-0.0	0.0	9.020081698606788e-05	0.0	0.0	0.0	-0.0	0.0	-0.0	-2.1361582387832685e-10	0.0	-0.00016277277485260528
cg17241694	0.0	-0.0	0.0	0.0	-0.0	0.0	-0.0	0.0	-0.0	-0.0	-0.0	-3.0992396730091244e-09	-1.2870225214631343e-10	0.0	2.6822749781088495e-06	1.8697184074739518e-07	0.0	-0.0	-0.0	0.0	0.0	-0.0	0.0	-0.0	-0.0	-0.0	-0.0	-0.0	0.0	0.0	0.0	-0.0	-0.0	-0.0	0.0	1.718674831124866e-06	-0.0	0.0	-0.0	-4.371904918606668e-05	0.0	-6.98007532044977e-11	0.0	-8.985779326845569e-05	-0.0	-0.0	3.1268488197300887e-30	-0.0	0.0	-0.0	-1.1202778082230379e-05	9.485438629879004e-05	0.0	0.0	0.00010609626882288701	-0.0	0.0	5.9507364067980066e-05	-0.0	0.0	0.0	-0.0	0.0	-0.0	-1.173278001570538e-10	0.0	-9.354547182943109e-05
cg17241765	-0.0	-0.0	0.0	-0.0	-0.0	0.0	-0.0	-0.0	0.0	-0.0	-0.0	-1.1671290226631157e-08	-4.3535066305624753e-10	0.0	5.621762912483146e-06	5.137316452039731e-07	0.0	-0.0	-0.0	-0.0	0.0	-0.0	0.0	-0.0	-0.0	-0.0	-0.0	-0.0	0.0	0.0	0.0	-0.0	-0.0	0.0004887877961588815	3.022108734558804e-05	0.0	-0.0	0.0	0.0	4.202825317097417e-05	0.0	-1.4147940619700937e-10	0.0	3.654333454697326e-05	-0.0	-0.0	-4.900489478834505e-30	-0.0	0.0	-0.0	0.00014723161061686062	4.987292334604332e-05	0.0	0.0	-0.0006464181666992329	-0.0	0.0	1.2628382982279769e-05	-0.0	0.0	0.0	-0.0	0.0	-6.762093343384516e-05	-3.8198328034620294e-10	0.0	-8.423949433529906e-05
cg17241766	0.0	-0.0	0.0	0.0	-0.0	0.0	-0.0	0.0	0.0	0.0	0.0	8.272014641332605e-09	2.2053085209978315e-10	0.0	2.6449725234505598e-05	-9.958353107444616e-08	-0.0	-0.0	-0.0	4.033812405165548e-06	-0.0	-0.0	0.0	0.0	-0.0	-0.0	0.0	-0.0	0.0	0.0	0.0	-0.0	-0.0	-0.0	2.315363739795548e-05	0.0	-0.0	0.0	0.0	-2.3644652407730537e-05	0.0	-6.600847341822193e-11	0.0	-9.002710763130334e-05	-0.0	-0.0	-1.397580734452177e-30	-0.0	0.0	0.0	7.484931526723127e-05	0.00014312898715443777	0.0	0.0	-0.004264769794842511	-0.0	0.0	6.55682524388327e-05	-0.0	-0.0	0.0	-0.0	0.0	-0.0	5.5178954793412805e-12	0.0	-7.79546751267673e-06
cg17241774	0.0	-0.0	0.0	0.0	-0.0	0.0	0.0	0.0	-0.0	0.0	-0.0	-3.3056377737027437e-09	-1.3883043802818241e-10	0.0	3.256716827480989e-06	1.551444318044782e-07	0.0	-0.0	-0.0	-1.4058408272183707e-06	-0.0	-0.0	0.0	0.0	-0.0	-0.0	-0.0	-0.0	0.0	0.0	0.0	-0.0	0.0	-0.000610272596188099	5.390111186769798e-06	0.0	-0.0	0.0	0.0	-4.943052187471635e-06	0.0	-6.347425017809272e-11	0.0	-1.2821467076142403e-05	-0.0	-0.0	5.62908863134749e-30	-0.0	-0.0	-0.0	-6.024999645919936e-05	7.989164463250674e-05	0.0	0.0	-0.0008789185924656519	-0.0	0.0	0.00011811799878166556	0.0	-0.0	0.0	-0.0	0.0	-0.0	-1.6258698715239874e-11	0.0	-0.0001925302740441003
cg17241776	-0.0	0.0	-0.0	-0.0	0.0	-0.0	0.0	0.0	-0.0	-0.0	0.0	5.1115959694532945e-09	4.693063452388838e-10	0.0	1.1918964318108558e-05	-7.495677220279534e-07	0.0	0.0	0.0	0.0	0.0	0.0	-0.0	0.0	-0.0	0.0	-0.0	0.0	0.0	0.0	-0.0	0.0	-0.0	0.005110132082492017	1.7262731359365662e-05	0.000641425169174026	-0.0	0.0	0.0	-0.00022021843505088334	0.0	1.7585970796567794e-10	0.0	0.00011692303332962207	0.0	0.0	-1.3300453842315508e-30	0.0	-0.0	0.0	5.844318458012011e-05	0.00032059114432599387	-0.0	0.0	0.008178417931369033	0.0	0.0	0.000264263809223238	-0.0	-0.0	-0.0	0.0	0.0	-0.0	2.5983535750010697e-10	-0.0	-0.0005522198294176824
cg17241824	0.0	0.0	-0.0	-0.0	0.0	-0.0	-0.0	-0.0	0.0	0.0	0.0	-9.64977617012668e-10	-9.940967354542698e-11	-0.0	3.0381984449682915e-06	1.968937569533614e-07	-0.0	-0.0	-0.0	0.0	0.0	0.0	-0.0	-0.0	0.0	-0.0	0.0	0.0	-0.0	-0.0	-0.0	0.0	-0.0	0.0005479461739837023	3.2112972495613484e-05	8.998792393840582e-05	0.0	-0.0	-0.0	2.5382136602554963e-05	-0.0	1.3460663017948723e-11	-0.0	0.0001453184784675434	0.0	0.0	-2.0182882053486565e-30	0.0	-0.0	0.0	-3.25162665158474e-05	0.00010312051871978764	0.0	-0.0	0.0015437176349686664	0.0	0.0	1.8712819819575327e-05	-0.0	0.0	-0.0	0.0	-0.0	4.140409019143281e-05	1.2304781754760127e-11	-0.0	4.5949695623599e-05
cg17241841	-0.0	0.0	0.0	-0.0	0.0	-0.0	0.0	-0.0	-0.0	0.0	0.0	-2.691181107770117e-09	-6.846073230955058e-11	-0.0	2.670123010931124e-06	1.571890087701373e-07	-0.0	-0.0	0.0	-0.0	0.0	0.0	-0.0	0.0	0.0	0.0	0.0	0.0	-0.0	-0.0	-0.0	0.0	0.0	-0.0016054794796048254	-1.8692332005211582e-06	-3.735346599304202e-05	-0.0	0.0	0.0	3.1012317047055155e-05	-0.0	-2.3723455210088405e-11	-0.0	-6.995650599064488e-05	0.0	0.0	-2.5541104342251923e-30	0.0	0.0	0.0	0.000190164455367558	3.0540174061741294e-05	-0.0	-0.0	0.0018309393066236073	0.0	-0.0	1.1129971244028265e-05	-0.0	-0.0	-0.0	0.0	-0.0	0.0	-8.868389621450715e-11	-0.0	5.552786763126104e-05
cg17241870	0.0	0.0	-0.0	0.0	-0.0	0.0	-0.0	0.0	-0.0	-0.0	-0.0	-6.063514270934217e-09	-1.4895426807865856e-10	-0.0	-4.477117177115799e-06	4.723866818302819e-08	0.0	-0.0	-0.0	0.0	-0.0	-0.0	0.0	-0.0	0.0	-0.0	-0.0	-0.0	0.0	0.0	0.0	-0.0	0.0	0.003061282958673119	3.086408376785391e-05	0.00019425974489990872	-0.0	0.0	-0.0	-3.6106934592024474e-05	0.0	4.0413018932146856e-11	0.0	2.2730363792013418e-05	-0.0	-0.0	-7.09382033483272e-32	-0.0	-0.0	-0.0	-0.00012301366654047193	2.9250139330154066e-05	0.0	0.0	-0.0019339434161834545	-0.0	0.0	-1.5007623679195427e-05	-0.0	0.0	0.0	0.0	-0.0	-1.89226698376119e-05	-1.4296066555687462e-10	0.0	-0.0003746650496336471
cg17241911	-0.0	0.0	-0.0	-0.0	0.0	-0.0	-0.0	-0.0	0.0	-0.0	0.0	-3.886734193925195e-09	-1.8500586932215594e-10	0.0	7.921446507673982e-09	2.0965867803753791e-07	-0.0	0.0	0.0	0.0	0.0	0.0	-0.0	-0.0	0.0	0.0	0.0	0.0	-0.0	-0.0	-0.0	0.0	-0.0	0.00031628387972377874	-1.2781883058098109e-05	-9.45874045300925e-05	0.0	-0.0	0.0	3.4815490993264436e-05	-0.0	-4.9847849795008024e-11	-0.0	8.965054218821022e-06	0.0	0.0	-5.193192333710126e-30	0.0	0.0	0.0	4.354121696711369e-05	-0.00010550442275988711	-0.0	-0.0	0.0012551296037599687	0.0	-0.0	-0.00015912283074238624	0.0	-0.0	-0.0	0.0	-0.0	0.0	-2.453346814380318e-10	-0.0	0.0001424324834677459
cg17241929	0.0	0.0	0.0	-0.0	0.0	-0.0	-0.0	-0.0	-0.0	-0.0	0.0	-6.5420424307578204e-09	-3.669538143025059e-10	-0.0	-9.043915512359221e-06	6.684912528188344e-07	0.0	-0.0	-0.0	-5.017653739566166e-06	0.0	0.0	-0.0	0.0	0.0	0.0	0.0	-0.0	0.0	0.0	-0.0	0.0	-0.0	0.0068374763667012044	3.350471509947926e-05	0.00016501321335613532	-0.0	-0.0	-0.0	0.00022966554851297613	-0.0	-4.959874721447938e-10	-0.0	-0.00024691377118197383	0.0	0.0	9.544877982507886e-30	-0.0	-0.0	-0.0	2.0042331209533082e-05	-0.00022383273774502946	-0.0	0.0	-0.005981265097487141	-0.0	0.0	-0.00010486702208010151	-0.0	-0.0	0.0	-0.0	0.0	2.4894307774961766e-05	-7.967175109332922e-10	0.0	-0.00019641692428287518
cg17241930	0.0	0.0	0.0	-0.0	0.0	-0.0	-0.0	-0.0	-0.0	0.0	0.0	1.1988567832166902e-09	-1.2040294340925096e-10	-0.0	1.6418896368217933e-06	5.378856461800123e-07	-0.0	-0.0	-0.0	-1.658510187253038e-05	0.0	0.0	-0.0	0.0	0.0	0.0	-0.0	0.0	-0.0	-0.0	-0.0	0.0	0.0	0.006557729972125148	3.669988742469865e-05	-0.0	0.0	-0.0	0.0	3.1100425521839685e-05	-0.0	-3.2676143048442005e-10	-0.0	-0.00040726807378525787	0.0	0.0	-5.172467642951463e-30	0.0	-0.0	-0.0	-0.0005454513288924806	-0.000302488586554499	0.0	0.0	-0.009512030303741916	-0.0	-0.0	3.8372929320654594e-05	0.0	-0.0	-0.0	-0.0	0.0	-0.0	-3.1078792717484656e-10	-0.0	-0.0004326821059245256
cg17241931	-0.0	0.0	-0.0	-0.0	0.0	-0.0	0.0	-0.0	0.0	-0.0	0.0	1.9589616728558458e-10	9.113781510363926e-11	0.0	4.519936653875125e-06	-9.761336280290079e-08	-0.0	0.0	0.0	-0.0	0.0	0.0	-0.0	0.0	0.0	0.0	0.0	0.0	-0.0	-0.0	-0.0	0.0	-0.0	0.003975499605623387	0.0	0.0	0.0	-0.0	0.0	3.156637987249579e-05	-0.0	5.3420452896994085e-11	-0.0	-0.0003601216477431755	0.0	0.0	7.427849390521802e-30	0.0	-0.0	0.0	-4.519387573626969e-05	-0.00017890586421880157	-0.0	-0.0	-0.0020673045103914724	0.0	-0.0	-0.00012744981317702	0.0	0.0	-0.0	-0.0	-0.0	0.0	2.773845927687962e-10	-0.0	0.0002636888695420237
cg17241970	-0.0	0.0	-0.0	-0.0	0.0	-0.0	-0.0	-0.0	0.0	-0.0	0.0	3.555522652629743e-09	1.2528825165331647e-10	-0.0	-7.759843885276887e-06	-1.4648655787210503e-07	0.0	0.0	0.0	0.0	0.0	0.0	-0.0	-0.0	0.0	0.0	0.0	0.0	-0.0	-0.0	-0.0	0.0	-0.0	0.000269346545128983	-1.436164151865536e-05	-0.0	-0.0	-0.0	0.0	1.5122819890947105e-06	-0.0	8.909662167595129e-11	-0.0	0.000213729747970606	0.0	0.0	7.49132670945168e-31	0.0	0.0	0.0	0.00011633805320971616	-0.00014888538194111168	-0.0	-0.0	0.0007372983980392784	0.0	-0.0	-0.00018273089603495073	-0.0	-0.0	-0.0	0.0	-0.0	0.0	1.127344390330046e-10	-0.0	5.109735989970015e-05
cg17242029	-0.0	0.0	-0.0	-0.0	0.0	-0.0	-0.0	-0.0	0.0	0.0	0.0	4.069486648238434e-09	2.0941060966179636e-10	-0.0	-5.1392338652087904e-06	-3.192476048932435e-07	-0.0	0.0	0.0	0.0	0.0	0.0	-0.0	-0.0	-0.0	0.0	0.0	0.0	-0.0	-0.0	-0.0	0.0	-0.0	0.0	-0.0	-0.0	0.0	-0.0	-0.0	-4.752013362264302e-06	-0.0	4.392485564543458e-11	-0.0	-4.724219856795991e-05	0.0	0.0	-1.7416637858543153e-30	0.0	0.0	0.0	-0.0	0.00016383199665149196	0.0	-0.0	0.0024521380269499973	0.0	-0.0	4.6905373594380196e-05	0.0	0.0	-0.0	-0.0	-0.0	7.68961096773886e-06	2.0899538107446636e-10	-0.0	0.00015484658118812748
cg17242418	-0.0	0.0	0.0	-0.0	0.0	-0.0	0.0	-0.0	0.0	0.0	0.0	1.5400387562750982e-08	6.858246993246535e-10	-0.0	-1.1324067581738083e-06	-8.924450569758694e-07	-0.0	0.0	-0.0	0.0	0.0	0.0	-0.0	0.0	0.0	0.0	0.0	0.0	-0.0	-0.0	-0.0	0.0	-0.0	-0.0	4.9908740508577035e-06	-0.0	0.0	-0.0	0.0	1.1198755007292746e-05	-0.0	1.9844152113509023e-10	0.0	-0.00014478818671825484	0.0	0.0	1.3165096299664533e-30	0.0	-0.0	0.0	-0.0	-8.937068671452386e-05	0.0	-0.0	0.001564747529031075	0.0	-0.0	8.816182032710404e-06	0.0	0.0	-0.0	0.0	0.0	0.0	4.1591675182016104e-10	-0.0	-1.721222175672646e-05
cg17242574	0.0	-0.0	0.0	0.0	0.0	-0.0	0.0	0.0	0.0	0.0	0.0	-6.219536355941412e-09	1.598841581497884e-10	0.0	1.3490230625986066e-05	-2.538553628219658e-07	-0.0	-0.0	0.0	5.813396584112666e-07	0.0	0.0	-0.0	-0.0	0.0	0.0	0.0	0.0	-0.0	-0.0	-0.0	0.0	-0.0	-0.0023824996013130624	-0.0001628414551673632	-0.00043860174051956797	-0.0	0.0	0.0	4.5878258710038754e-05	0.0	1.3520183016336336e-10	0.0	0.0004782291021867075	0.0	0.0	9.262585760864486e-30	0.0	0.0	0.0	-0.00012124477238439918	-0.000292794012088043	0.0	-0.0	7.311808483955846e-05	0.0	-0.0	-0.00025287341021172324	0.0	-0.0	-0.0	0.0	-0.0	2.276073753316071e-05	1.2004204417329963e-10	-0.0	0.0006782819258215284
cg17242664	-0.0	-0.0	0.0	-0.0	0.0	-0.0	0.0	0.0	-0.0	0.0	0.0	-6.540357362234146e-10	5.8773909250571276e-12	-0.0	-2.561167138687588e-06	-1.7906313220846693e-07	-0.0	0.0	0.0	1.9435139215477043e-06	0.0	0.0	-0.0	-0.0	0.0	-0.0	-0.0	0.0	0.0	-0.0	0.0	0.0	-0.0	0.0015020846449106367	-7.745734498395799e-05	-0.00018437890769066424	0.0	-0.0	0.0	0.00012689525659749902	0.0	1.1966204732955848e-10	0.0	0.00030190010830673865	0.0	-0.0	-4.5664509815531506e-30	0.0	-0.0	-0.0	8.489765114547297e-05	0.0	0.0	-0.0	0.007301957432713027	0.0	0.0	5.378697630499124e-05	-0.0	0.0	-0.0	-0.0	-0.0	4.381041841357053e-05	-9.598104203977481e-11	0.0	-0.0011407917418223084
cg17242918	-0.0	-0.0	-2.558972367958263e-05	-0.0	-0.0	0.0	-0.0	-0.0	-0.0	-0.0	-0.0	1.3425519202444995e-08	4.86152633816658e-10	-0.0	-4.855666700081647e-06	-5.448358222848546e-07	0.0	0.0	0.0	0.0	-0.0	-0.0	-0.0	-0.0	0.0	-0.0	0.0	0.0	-0.0	-0.0	-0.0	-0.0	-0.0	-0.008663574747959299	-4.2409349492457124e-05	0.00024122011367447977	0.0	0.0	-0.0	1.609196504943632e-05	-0.0	-3.029155508765047e-11	-0.0	4.123005913511433e-05	-0.0	-0.0	-4.805867947384233e-30	0.0	-0.0	0.0	6.402160085134779e-05	-0.00021180174716129593	-0.0	-0.0	-0.0010924098849806633	0.0	-0.0	-0.0002627853499788115	0.0	-0.0	-0.0	0.0	-0.0	4.280521027605355e-05	1.499803205749891e-10	0.0	-0.00037555777646488923
cg17243044	0.0	-0.0	0.0	0.0	-0.0	0.0	-0.0	0.0	-0.0	-0.0	-0.0	2.442814815074204e-10	1.595878646998445e-11	0.0	4.0075210809065535e-06	2.2077848019751867e-08	-0.0	-0.0	-0.0	-0.0	0.0	-0.0	0.0	0.0	-0.0	-0.0	-0.0	-0.0	0.0	0.0	0.0	-0.0	0.0	-0.00020812130700662877	0.0	0.0	-0.0	0.0	-0.0	2.1922862261833746e-05	0.0	-3.575580760735528e-11	0.0	-9.010196787947657e-05	-0.0	-0.0	4.4107635373296725e-30	-0.0	-0.0	-0.0	-7.166476337064714e-05	-2.7781714759617297e-05	0.0	0.0	-0.0001182349260014141	-0.0	0.0	2.597793466499149e-05	0.0	-0.0	0.0	-0.0	0.0	-4.603192105583267e-05	-5.542231042978698e-11	0.0	-4.892905991526853e-05
cg17243289	0.0	0.0	-0.0	0.0	0.0	0.0	-0.0	0.0	-0.0	-0.0	0.0	1.2789039985594642e-08	1.6552153039972322e-10	-0.0	3.6402730011092646e-06	2.9978878944441856e-07	0.0	0.0	0.0	0.0	-0.0	0.0	-0.0	0.0	0.0	0.0	0.0	0.0	-0.0	-0.0	-0.0	0.0	-0.0	-0.012619415132320103	-6.897723963762053e-05	-9.646003183977888e-05	-0.0	0.0	0.0	-5.5743944093982636e-05	-0.0	-4.737761496215602e-10	-0.0	-0.00042684706880407653	0.0	-0.0	9.916375514426121e-31	0.0	-0.0	-0.0	0.0006757032287837422	-0.00010091578628574049	0.0	0.0	-0.013177132951717619	0.0	0.0	0.00010109872080682089	0.0	-0.0	-0.0	-0.0	-0.0	0.00023147765683022894	-3.921133143665003e-11	0.0	0.0003035870726844426
cg17243489	-0.0	0.0	-9.386056046127947e-06	0.0	-0.0	-0.0	0.0	0.0	0.0	0.0	0.0	1.599594600245064e-08	9.303028413050031e-10	0.0	-4.0939137479151883e-07	-1.0225862791336803e-06	0.0	-0.0	-0.0	-1.5144230523102146e-05	-0.0	-0.0	0.0	-0.0	-0.0	0.0	0.0	0.0	-0.0	-0.0	0.0	0.0	0.0	0.00587088173398204	-1.7201063073398497e-05	-0.0	0.0	0.0	-0.0	-0.00017639025885477316	-0.0	1.462765338510597e-10	-0.0	-0.00013396356899355794	-0.0	0.0	-4.4287683634520995e-30	0.0	0.0	0.0	-0.00046307540545389346	-4.866535116217757e-06	0.0	0.0	0.01237123192828553	-0.0	-0.0	-0.0001792684971262556	0.0	-0.0	0.0	0.0	0.0	-7.227140285029239e-05	5.767338709821691e-10	0.0	-1.7362051770935836e-05
cg17243760	0.0	0.0	0.0	0.0	-0.0	-0.0	0.0	0.0	-0.0	-0.0	-0.0	-1.3030296038032247e-08	-5.367792261606919e-10	-0.0	-1.0672939294933768e-05	9.329372197370431e-07	-0.0	0.0	0.0	-7.425627229006507e-06	-0.0	0.0	0.0	0.0	-0.0	0.0	0.0	0.0	-0.0	-0.0	0.0	-0.0	0.0	-0.0022494220607229324	1.715602798441806e-05	0.00014742125901039975	0.0	-0.0	-0.0	-0.00023163394258410893	-0.0	1.3458847076132164e-10	0.0	8.274167418995336e-05	0.0	-0.0	-1.9121712280838103e-30	-0.0	0.0	-0.0	0.0002686242935441991	-0.0003166846369423074	-0.0	0.0	0.006987767711368481	-0.0	-0.0	-2.7108877258215264e-05	-0.0	-0.0	0.0	-0.0	-0.0	-0.0	-1.794523036085638e-10	0.0	-0.00027553248762007425
cg17243787	0.0	0.0	0.0	-0.0	0.0	0.0	-0.0	-0.0	0.0	0.0	-0.0	-2.4723045389564743e-08	-1.2211528188537423e-09	-0.0	6.762656092514409e-06	1.7270653186574868e-06	0.0	-0.0	-0.0	2.1229582845241684e-05	0.0	0.0	-0.0	-0.0	0.0	0.0	-0.0	0.0	0.0	0.0	0.0	0.0	0.0	0.008339477893795227	6.013423518249241e-05	0.0001305186253980355	-0.0	-0.0	0.0	5.618388038213355e-05	0.0	-5.171636979503913e-10	0.0	0.0007692171989679961	-0.0	-0.0	-2.5330413688859887e-30	-0.0	-0.0	0.0	-0.00021600698071220898	0.00014214511190879578	0.0	-0.0	0.005769548253222457	0.0	-0.0	5.0496596615878194e-05	0.0	0.0	0.0	0.0	0.0	6.0995788269473385e-05	-8.937124971733223e-10	0.0	-0.0002770346995851917
cg17243915	0.0	0.0	0.0	-0.0	0.0	0.0	-0.0	-0.0	-0.0	0.0	0.0	-1.9623026805817934e-08	-1.9823876651061614e-10	-0.0	-2.1850362803401805e-05	-6.953551578486379e-07	-0.0	-0.0	-0.0	0.0	0.0	0.0	-0.0	-0.0	0.0	-0.0	0.0	-0.0	-0.0	-0.0	0.0	0.0	-0.0	0.004646117575488385	-4.123993913386391e-06	0.0	0.0016608102118346485	0.0	-0.0	-0.0002908058900449947	0.0	4.062856808011548e-10	0.0	-0.0001462039724242837	0.0	0.0	5.9287044129275814e-30	0.0	-0.0	0.0	-4.6932277282523904e-05	0.00034509663905071776	0.0	-0.0	0.0029844043460412247	-0.0	-0.0	0.00018712260439102173	-0.0	-0.0	-0.0	-0.0	-0.0	0.00010221425180847088	6.351776686460481e-10	0.0	-7.22959200605539e-05
cg17243958	-0.0	-0.0	-0.0	0.0	-0.0	0.0	-0.0	-0.0	-0.0	0.0	0.0	-2.0573210389148594e-08	-1.2148335722511266e-09	0.0	-1.441724917664788e-06	2.340724081475297e-06	0.0	-0.0	-0.0	-0.0	-0.0	-0.0	0.0	0.0	0.0	-0.0	-0.0	-0.0	-0.0	-0.0	0.0	0.0	0.0	0.006718674215913725	-3.670498751969671e-06	0.0003566515388914985	-0.0	0.0	0.0	-6.826637279170983e-05	-0.0	-4.693063603215973e-10	-0.0	-0.0005304768288887653	-0.0	0.0	7.893357042627668e-30	-0.0	0.0	0.0	-0.00020615249419561225	-1.0621919182211755e-05	0.0	0.0	0.007109492784275208	-0.0	0.0	-0.0004999215692205328	0.0	0.0	0.0	0.0	-0.0	2.6435289200757824e-05	-6.385135102510474e-10	-0.0	-2.1391774973620025e-05
cg17243959	-0.0	-0.0	0.0	-0.0	-0.0	-0.0	0.0	-0.0	-0.0	0.0	-0.0	-1.757573288463299e-08	-7.15846770096507e-10	-0.0	-3.0536085645770356e-05	1.3518839501801897e-06	0.0	-0.0	-0.0	-7.22475157817334e-06	-0.0	-0.0	0.0	0.0	-0.0	-0.0	0.0	0.0	-0.0	-0.0	0.0	-0.0	-0.0	0.009114466245098327	7.029153530386499e-06	-0.00011672205892474702	-0.0	0.0	-0.0	-3.986698770794568e-05	0.0	-2.797122111363301e-10	0.0	0.00019944818544592277	-0.0	0.0	7.586053506821237e-30	0.0	0.0	-0.0	6.400301488391392e-05	-2.8337525180677616e-05	0.0	-0.0	-0.00488138833685309	0.0	0.0	-0.00028063767166277166	-0.0	-0.0	-0.0	0.0	-0.0	0.0	-2.57127259952358e-10	-0.0	-0.0008792568203991835
cg17244336	-0.0	-0.0	0.0	0.0	0.0	0.0	-0.0	-0.0	-0.0	0.0	-0.0	-3.003777173345777e-08	-1.2657300219500334e-09	-0.0	-1.205893590606111e-05	1.3949480766473757e-06	-0.0	-0.0	0.0	-0.0	-0.0	0.0	-0.0	-0.0	0.0	0.0	0.0	-0.0	0.0	0.0	0.0	0.0	-0.0	-0.0014808058222823533	-8.858166951764964e-05	0.0	-0.0	0.0	-0.0	-7.279669330906492e-05	-0.0	-2.271220041303269e-10	-0.0	-0.0004028726467074872	-0.0	0.0	-4.249212280137973e-30	0.0	0.0	0.0	-0.0002651574671030315	-0.0002539294424220238	0.0	-0.0	0.007558237860179584	0.0	-0.0	-0.00024641802913521663	0.0	0.0	-0.0	0.0	-0.0	0.0	-7.622590972666369e-10	-0.0	0.0009571323078367858
cg17244340	-0.0	-0.0	-0.0	-0.0	-0.0	0.0	-0.0	-0.0	-0.0	0.0	-0.0	-2.4272382814817023e-09	1.2481438135493658e-10	-0.0	7.266848351835297e-06	-5.720496581952683e-07	-0.0	0.0	-0.0	-2.5543950630202028e-05	-0.0	-0.0	0.0	0.0	-0.0	0.0	0.0	0.0	-0.0	-0.0	0.0	-0.0	0.0	-0.005230719656577875	-9.182714668056011e-06	0.0001793595083386333	0.0	-0.0	-0.0	-3.994023230142595e-05	0.0	2.1206185683996133e-10	-0.0	-0.0004681159053484144	0.0	-0.0	-6.293780537903699e-30	0.0	-0.0	-0.0	-0.00038025060506650075	-4.302503824116486e-05	0.0	0.0	-0.001619414619409402	-0.0	-0.0	0.0003856879237101069	0.0	-0.0	-0.0	-0.0	-0.0	-0.0	2.0106198928241343e-10	0.0	-0.00027690222218109133
cg17244980	-0.0	-0.0	-0.0	0.0	-0.0	0.0	-0.0	0.0	-0.0	-0.0	-0.0	3.989862841441631e-10	-5.611612087605727e-11	0.0	1.443689017905707e-06	3.143889857150715e-07	0.0	-0.0	-0.0	-0.0	-0.0	-0.0	0.0	-0.0	-0.0	-0.0	-0.0	-0.0	0.0	0.0	0.0	-0.0	-0.0	-0.0	-5.236178627051285e-06	0.0	-0.0	0.0	-0.0	-3.189707412528271e-05	0.0	-1.1227725707048863e-10	0.0	0.00014115028871367356	-0.0	-0.0	2.2458591045149934e-30	-0.0	-0.0	-0.0	-8.220648205821884e-05	0.0	0.0	0.0	-0.00020476630829213704	-0.0	0.0	3.0941559539851126e-05	0.0	-0.0	0.0	-0.0	0.0	-0.0	-1.50561951548141e-10	0.0	-0.0001698797300364266
cg17245099	0.0	0.0	0.0	0.0	-0.0	0.0	-0.0	-0.0	-0.0	-0.0	-0.0	-1.76594856182706e-08	-7.386691248267605e-10	0.0	1.3785110965041539e-05	1.0254819421054032e-06	0.0	-0.0	0.0	-0.0	0.0	-0.0	0.0	-0.0	0.0	0.0	-0.0	-0.0	0.0	0.0	-0.0	-0.0	0.0	-0.0	3.886433512296539e-05	4.0173245982258606e-05	0.0	-0.0	0.0	-9.569667275381422e-05	0.0	-3.162213490029895e-11	0.0	0.00047475903345016587	-0.0	-0.0	9.033661346148278e-31	-0.0	0.0	-0.0	0.0003534168036416563	0.00027149393967729153	0.0	-0.0	0.009600396307148118	-0.0	0.0	-3.3367753248334435e-05	-0.0	-0.0	0.0	-0.0	-0.0	0.0	-6.0516407451437e-10	-0.0	-4.8982332413304036e-06
cg17245162	0.0	-0.0	-0.0	-0.0	0.0	0.0	0.0	0.0	0.0	-0.0	-0.0	1.0782532975607161e-08	8.219310728336596e-10	0.0	2.479779475720875e-05	-1.3742336342439221e-06	0.0	-0.0	-0.0	-6.525001436784895e-06	-0.0	0.0	0.0	0.0	0.0	-0.0	-0.0	-0.0	0.0	0.0	0.0	0.0	-0.0	0.00361060734347726	-0.00022298603105307428	-0.00010497892132765407	-0.0	0.0	0.0	-0.00011876653002939751	0.0	3.971919222890692e-10	0.0	0.0004144664651569423	-0.0	-0.0	4.736418692070235e-31	0.0	-0.0	-0.0	0.00036874351375316364	0.00039349480624178333	0.0	-0.0	-0.0009903210723474795	0.0	0.0	0.00012343389928578448	-0.0	0.0	0.0	0.0	0.0	-1.1983832463797049e-05	8.20855521572709e-10	-0.0	-0.00018823669395293165
cg17245187	0.0	-0.0	0.0	-0.0	0.0	-0.0	0.0	0.0	-0.0	-0.0	-0.0	-3.154461474559623e-08	-1.2334117040672763e-09	-0.0	-1.3117492638248219e-05	7.074693346093797e-07	-0.0	-0.0	0.0	-3.0430078138112227e-05	-0.0	0.0	0.0	-0.0	-0.0	0.0	-0.0	-0.0	0.0	0.0	0.0	0.0	0.0	-0.005291148538044759	-5.0532966207810215e-05	-0.0005362727195345156	0.0	-0.0	-0.0	-6.603697587642656e-05	0.0	-2.672074261087368e-10	-0.0	0.0002173818555916737	-0.0	-0.0	-2.7270722332643635e-30	0.0	0.0	0.0	1.141163542152846e-06	0.0007128963748852638	-0.0	-0.0	0.0077584463180749045	0.0	-0.0	0.00047512498081153155	-0.0	0.0	0.0	0.0	0.0	2.4558596339210242e-05	-6.019078534383071e-10	-0.0	0.0005697963557109378
cg17245214	-0.0	0.0	0.0	-0.0	0.0	0.0	0.0	0.0	0.0	-0.0	0.0	1.735583119741935e-09	7.51973835276449e-11	0.0	-8.269219816526936e-06	-5.542415901012833e-07	0.0	0.0	-0.0	0.0	0.0	0.0	-0.0	-0.0	-0.0	0.0	-0.0	-0.0	0.0	0.0	0.0	0.0	-0.0	-0.0	4.295231140493405e-05	-0.0	-0.0	0.0	0.0	0.00014594909906528439	0.0	-9.788462973590022e-11	0.0	5.1434246287167394e-05	0.0	-0.0	2.980876282594654e-31	-0.0	0.0	0.0	0.00030502935652312066	0.00011915127461649424	-0.0	0.0	0.004998555920016283	0.0	-0.0	0.00012452196226801806	-0.0	0.0	-0.0	-0.0	0.0	-5.611386038148703e-06	-5.917324251403375e-11	-0.0	0.00010834147638210771
cg17245251	0.0	-0.0	-0.0	-0.0	0.0	0.0	-0.0	-0.0	-0.0	-0.0	-0.0	3.934257173026099e-09	6.469991414747323e-10	-0.0	-4.015387759078807e-06	-7.339266368955193e-07	-0.0	0.0	0.0	6.926919429508664e-06	-0.0	-0.0	0.0	0.0	0.0	-0.0	0.0	-0.0	-0.0	-0.0	-0.0	0.0	-0.0	0.010891830364675984	7.53639679087601e-05	-0.00010907667071771266	0.0	-0.0	-0.0	6.598594000524817e-06	-0.0	7.753447734067717e-10	-0.0	-0.0014671510217228927	-0.0	0.0	8.372166999504008e-30	0.0	0.0	-0.0	0.0001686333846780482	8.077376526025114e-05	-0.0	0.0	0.009760374529959055	0.0	0.001270130757972859	-0.00016279256564984083	0.0	-0.0	4.212473847854201e-05	0.0	-0.0	0.0	6.593844307920383e-10	-0.0	0.00024808222755323667
cg17245405	0.0	0.0	-0.0	-0.0	0.0	-0.0	0.0	-0.0	-0.0	-0.0	0.0	9.127270939278516e-09	3.6916625132900273e-10	-0.0	-7.954851404363251e-06	-5.621590022609895e-07	0.0	0.0	0.0	2.7063511905195965e-06	-0.0	0.0	-0.0	-0.0	0.0	0.0	-0.0	-0.0	-0.0	-0.0	-0.0	0.0	0.0	0.0024583367243757024	5.23808431604024e-05	9.143796192998109e-05	-0.0	-0.0	0.0	-1.371673079990114e-05	-0.0	9.98878144315174e-11	0.0	-0.0002800034178340099	0.0	0.0	-1.2470762394852368e-30	0.0	-0.0	0.0	-1.645691307978793e-05	0.00012932423961894312	0.0	-0.0	0.0017020228933610974	0.0	-0.0	6.0948209400580405e-05	0.0	0.0	-0.0	0.0	-0.0	0.0	2.0803872779829198e-10	0.0	0.00012392825021121737
cg17245479	0.0	-0.0	0.0	0.0	0.0	-0.0	0.0	0.0	-0.0	0.0	0.0	1.2587749444859822e-08	4.820959939089166e-10	0.0	-1.05178014510753e-05	-4.901018892553569e-07	-0.0	0.0	-0.0	-3.0773218452844753e-06	0.0	0.0	-0.0	0.0	-0.0	0.0	-0.0	-0.0	0.0	0.0	0.0	0.0	0.0	0.010437668868432531	5.0762802432262096e-05	-0.0	-0.0	-0.0	0.0	0.00017585341023832374	-0.0	-1.5787989311166828e-10	-0.0	0.0004858575762756974	0.0	0.0	1.0963859789618052e-29	-0.0	0.0	-0.0	-8.247530994575684e-05	3.9722404563371624e-05	0.0	-0.0	-0.00591386973178769	0.0	0.0	0.00014707997009532337	-0.0	-0.0	-0.0	-0.0	0.0	-3.565595405411588e-05	3.7668088829638624e-10	-0.0	0.00039542421950725543
cg17245544	0.0	-0.0	-0.0	-0.0	0.0	0.0	-0.0	-0.0	-0.0	0.0	-0.0	2.859795173405434e-08	1.4098893110250788e-09	-0.0	-1.090581064984719e-05	-1.3176389705702895e-06	0.0	-0.0	-0.0	4.672629247913094e-06	0.0	0.0	0.0	0.0	0.0	0.0	-0.0	0.0	-0.0	-0.0	0.0	-0.0	-0.0	0.008447355497906282	9.399358369336855e-05	7.669515060081297e-05	-0.0	-0.0	-0.0	0.0001686206702824031	0.0	3.7915314928183026e-10	0.0	-0.0006447441767340203	0.0	0.0	-4.790734059648595e-30	-0.0	0.0	0.0	0.00036389984353926236	0.00018890413324771656	0.0	-0.0	0.003489606400136048	-0.0	-0.0	0.0002290377285175298	0.0	0.0	0.0	-0.0	-0.0	0.0	4.5313621780304724e-10	0.0	-0.00027602311885916553
cg17245726	-0.0	0.0	-0.0	-0.0	0.0	-0.0	-0.0	-0.0	0.0	-0.0	0.0	1.5681635944186778e-09	1.1133039371504944e-10	-0.0	-4.0759448415468535e-06	-1.227198385689614e-07	-0.0	0.0	0.0	0.0	0.0	0.0	-0.0	-0.0	-0.0	0.0	0.0	0.0	-0.0	-0.0	-0.0	0.0	-0.0	0.0011987393567837606	3.7375930762909023e-06	0.0	0.0	-0.0	0.0	3.644851703416601e-05	-0.0	1.5892584259557834e-10	-0.0	-5.618216203708377e-05	0.0	0.0	-1.4906414206782115e-30	0.0	-0.0	0.0	-2.756578222345514e-05	-7.692411556461701e-05	-0.0	-0.0	0.0006398339256397879	0.0	-0.0	-5.0361598596709724e-05	0.0	0.0	-0.0	0.0	-0.0	0.0	1.2104880647386252e-10	-0.0	3.427422833258429e-05
cg17245735	-0.0	-0.0	-0.0	-0.0	0.0	0.0	-0.0	-0.0	-0.0	-0.0	-0.0	-8.799188059250374e-11	-1.6797536247778652e-10	0.0	1.9607658090733157e-05	-6.38575199882734e-07	0.0	0.0	-0.0	2.6529438013958552e-05	-0.0	0.0	-0.0	-0.0	-0.0	-0.0	-0.0	-0.0	0.0	0.0	0.0	-0.0	0.0	-0.00570678451338074	0.0001831174670102958	4.788197581857184e-05	-0.0	-0.0	0.0	0.00022690975098250745	-0.0	-4.171606299771666e-10	0.0	0.0005696403191265873	-0.0	-0.0	6.15831291446928e-31	-0.0	0.0	0.0	0.0007328292314121627	0.0004962711036437894	-0.0	0.0	0.008840652465777487	0.0	0.0	0.00011038786627168028	0.0	0.0	0.0	0.0	-0.0	2.3792354309454204e-05	1.6225266278609407e-10	0.0	0.0004553608411818917
cg17245754	-0.0	-0.0	0.0	-0.0	0.0	-0.0	0.0	0.0	-0.0	0.0	0.0	2.2963738968621296e-08	1.0438630060934569e-09	0.0	1.728035463699889e-05	-7.058742505489418e-07	0.0	0.0	0.0	0.0	-0.0	0.0	0.0	0.0	-0.0	0.0	0.0	0.0	0.0	0.0	0.0	-0.0	-0.0	0.01145044906874117	4.0358021347169084e-05	-6.904764783175663e-05	-0.0	-0.0	-0.0	3.371049263277061e-05	0.0	3.603790296881279e-10	0.0	-0.00043957740347478735	0.0	0.0	-2.74882918126869e-30	0.0	0.0	-0.0	-0.00023102302874917913	0.00018722040036802412	-0.0	-0.0	-0.00784968925107728	-0.0	0.0	-0.0005178733916784579	-0.0	0.0	0.0	0.0	-0.0	-0.0	3.5105092463554167e-10	-0.0	-9.610777955707683e-05
cg17245956	-0.0	0.0	0.0	1.1152331260397601e-05	0.0	-0.0	0.0	0.0	-0.0	0.0	-0.0	2.652986746502542e-08	1.235642431771002e-09	0.0	1.2556911764386564e-05	-4.886345082110752e-07	0.0	0.0	-0.0	-1.0228665126483413e-05	0.0	-0.0	0.0	0.0	-0.0	0.0	0.0	0.0	-0.0	-0.0	-0.0	-0.0	-0.0	0.002033354550484306	-7.225490314999632e-05	-0.0	-0.0	-0.0	-0.0	0.00010449111038305213	-0.0	2.973157668856531e-11	-0.0	0.00035746756060787564	-0.0	0.0	-1.1253961504353079e-30	-0.0	-0.0	-0.0	-0.0001484305948572361	-0.00019134249735783382	0.0	0.0	-0.006416144818373076	-0.0	-0.0	-8.242885696346199e-05	0.0	-0.0	-0.0	-0.0	-0.0	-2.7277252697431895e-05	3.486793644672094e-10	0.0	0.0004955486648088387
cg17246131	0.0	0.0	-0.0	0.0	0.0	-0.0	0.0	0.0	0.0	-0.0	0.0	4.2553410329641295e-09	3.738751250175892e-10	-0.0	-1.0655453568332136e-05	-8.698167614483737e-07	0.0	0.0	0.0	-0.0	-0.0	0.0	0.0	-0.0	0.0	-0.0	-0.0	0.0	0.0	-0.0	0.0	0.0	0.0	-0.0028246274633723333	0.0001377919937089645	4.779429257060502e-05	0.0	0.0	0.0	5.16967408117051e-05	0.0	3.601392657645497e-10	0.0	-0.00033899265190605326	0.0	-0.0	2.627001624734361e-30	-0.0	0.0	0.0	0.00016797742600712986	-0.00010076911693354181	-0.0	-0.0	-0.007019359693567351	0.0	-0.0	3.541358939327283e-05	-0.0	0.0	0.0	0.0	-0.0	0.0	3.281335891507012e-10	0.0	0.00021215775499761432
cg17246140	0.0	0.0	-0.0	0.0	-0.0	0.0	-0.0	-0.0	-0.0	-0.0	-0.0	1.852990328924734e-08	4.2572636620273527e-10	0.0	2.5848122396381774e-05	-5.6832006660221555e-08	-0.0	0.0	-0.0	-0.0	-0.0	0.0	-0.0	-0.0	-0.0	0.0	-0.0	-0.0	0.0	0.0	-0.0	-0.0	-0.0	-0.013023920803370441	-2.4969251884236163e-05	-3.1585657403167145e-05	0.0010053929207547315	-0.0	0.0	-0.00011499749077971693	0.0	-1.2078305962698743e-10	0.0	0.0010656910720178007	0.0	-0.0	4.3261350225562146e-30	-0.0	0.0	0.0	-0.0004157721892559756	0.00043098558428819974	-0.0	-0.0	0.010672804070810263	-0.0	-0.0011520483256887346	9.560873392351225e-05	-0.0	0.0	0.0	-0.0	-0.0	0.0	-7.106618281263786e-11	0.0	0.00026561915954295175
cg17246227	-0.0	0.0	0.0	-0.0	0.0	0.0	-0.0	-0.0	-0.0	-0.0	0.0	4.587830292010962e-09	1.267615727651076e-10	-0.0	-3.4310068501206403e-06	-4.770457773224153e-07	0.0	0.0	0.0	-3.4953951729910246e-07	-0.0	0.0	-0.0	-0.0	-0.0	0.0	-0.0	0.0	0.0	-0.0	-0.0	0.0	0.0	0.0	-3.3681207698010366e-05	-0.0	0.0	-0.0	-0.0	-6.261737090819515e-05	0.0	-1.1578491932060259e-10	-0.0	0.00019862186688969643	0.0	0.0	5.1084387614884615e-30	0.0	-0.0	0.0	0.00017498491748697001	-2.4655915529797817e-05	-0.0	-0.0	-0.001610559920191518	0.0	-0.0	2.7539153880473813e-06	-0.0	0.0	-0.0	-0.0	-0.0	0.0	4.768709676000659e-11	-0.0	4.2081192022635876e-05
cg17246382	0.0	0.0	-0.0	-0.0	0.0	0.0	-0.0	-0.0	0.0	0.0	0.0	1.3259638756422813e-08	9.253157791841381e-10	0.0	2.7819849896384036e-05	-1.74346889506891e-06	-0.0	-0.0	-0.0	2.302507063234766e-05	0.0	0.0	-0.0	-0.0	0.0	0.0	0.0	0.0	-0.0	-0.0	0.0	0.0	-0.0	-0.008005199569005902	0.0	0.00014260883583206395	-0.0	0.0	0.0	-0.00015075602249859198	0.0	5.680431476017949e-10	0.0	-0.0005519124299894772	0.0	0.0	1.499061516067974e-30	-0.0	-0.0	0.0	0.0001285684298383226	-7.345703678987552e-05	0.0	-0.0	-0.015948831768917187	-0.0	-0.0	0.00015013222567183924	0.0	0.0	0.0	-0.0	0.0	0.0	6.357157298711673e-10	0.0	-0.000624837119465303
cg17247111	-0.0	-0.0	-0.0	-0.0	0.0	0.0	0.0	0.0	0.0	0.0	0.0	3.726269568898767e-09	2.3922320418046187e-11	0.0	9.787187909703918e-06	-4.267201181924996e-09	0.0	0.0	0.0	-0.0	0.0	0.0	-0.0	0.0	-0.0	0.0	0.0	0.0	-0.0	-0.0	0.0	0.0	-0.0	-0.00048060255731958296	-6.023527825189466e-05	0.0	0.0	-0.0	-0.0	3.252683194897799e-05	0.0	3.155694497925434e-11	0.0	2.53823943824527e-05	0.0	0.0	2.61821966025914e-31	0.0	-0.0	0.0	0.0001229027194243793	1.2660348045279468e-06	-0.0	-0.0	0.001320538646722344	0.0	-0.0	2.2312443683188407e-05	0.0	-0.0	-0.0	0.0	-0.0	0.0	6.644590038284417e-11	0.0	0.0003211378436714728
cg17247206	0.0	0.0	0.0	0.0	-0.0	-0.0	-0.0	-0.0	-0.0	0.0	0.0	-1.9007756796439668e-08	-5.357561492380168e-10	-0.0	-1.6867898012390502e-05	9.959000542691884e-07	-0.0	0.0	0.0	-0.0	-0.0	-0.0	0.0	0.0	0.0	-0.0	-0.0	-0.0	0.0	0.0	-0.0	0.0	0.0	-0.0	9.142763565669556e-07	0.00019941803303673416	-0.0	0.0	0.0	-1.8535168369771397e-05	0.0	-2.2344740524546392e-10	-0.0	0.00032566450882588743	0.0	-0.0	-6.962802751965928e-30	-0.0	-0.0	-0.0	-0.00018510481942001953	0.0001545023697308049	0.0	-0.0	-0.0002883105781636219	0.0	0.0	0.00018815897740524198	-0.0	0.0	0.0	-0.0	-0.0	-0.0	-2.6491395359372653e-10	-0.0	0.0005239176280134858
cg17247837	0.0	-0.0	0.0	-0.0	0.0	0.0	-0.0	-0.0	0.0	-0.0	-0.0	-3.747344999598607e-09	-5.871507859332565e-10	0.0	8.16736474862702e-06	1.4466173449636678e-06	0.0	-0.0	0.0	-0.0	-0.0	0.0	-0.0	-0.0	0.0	0.0	-0.0	-0.0	0.0	0.0	-0.0	0.0	-0.0	0.014149922469630814	0.0	0.0002637290323722906	0.0	-0.0	-0.0	-8.044183260535442e-05	0.0	-5.499496676785907e-10	0.0	-5.560488488402269e-05	-0.0	0.0	-5.728991297755823e-30	-0.0	-0.0	-0.0	0.0003426025992994058	0.00045397154947631423	0.0	-0.0	-0.002615335283525125	-0.0	0.0	0.00019920044458630925	0.0	-0.0	0.0	-0.0	0.0	-0.0	-1.0612398435890857e-09	-0.0	-2.5388105939653698e-05
cg17248204	0.0	0.0	0.0	-0.0	-0.0	0.0	-0.0	-0.0	-0.0	0.0	-0.0	2.2314169644413458e-10	-7.14406462795213e-11	-0.0	-6.4803573371621166e-06	-2.5518175800289095e-09	0.0	-0.0	0.0	8.036690607178679e-07	-0.0	-0.0	0.0	0.0	0.0	-0.0	-0.0	-0.0	0.0	0.0	0.0	-0.0	0.0	-0.0022195439611394172	-7.541019310721667e-05	-0.00020806499688010358	-0.0	0.0	0.0	-8.324334935454953e-07	0.0	-1.648919888742438e-10	0.0	0.00035405614087275373	-0.0	-0.0	-1.6667340866650752e-30	-0.0	0.0	-0.0	0.00030704837743967904	-0.00017697373682732753	0.0	0.0	-0.004437313089488817	-0.0	0.0	-0.00010861359296897721	-0.0	0.0	0.0	0.0	0.0	-7.209240791915438e-06	-1.613476797524788e-10	0.0	6.794708575949387e-06
cg17248408	0.0	-0.0	-0.0	-0.0	-0.0	-0.0	-0.0	-0.0	-0.0	-0.0	-0.0	4.243030142611211e-09	1.666423434507027e-10	-0.0	-1.5604094229582008e-05	-5.532542218433742e-07	0.0	0.0	0.0	2.0014563978943634e-06	-0.0	0.0	-0.0	0.0	0.0	0.0	-0.0	0.0	-0.0	-0.0	-0.0	0.0	0.0	0.0017640493487806976	-0.00010657175146993404	-0.0	0.0	0.0	-0.0	-0.00018001058025208976	-0.0	2.2073185984227037e-10	-0.0	-0.000477296832785164	0.0	0.0	-2.8690033334900886e-30	0.0	-0.0	-0.0	-0.0003982913678118237	-2.8937490257707394e-05	0.0	-0.0	-0.0010859788519990672	0.0	-0.0	-0.00014322352242695927	0.0	-0.0	-0.0	0.0	-0.0	0.0	2.622870080090488e-10	-0.0	-7.394044161111126e-07
cg17248487	0.0	-0.0	0.0	-0.0	-0.0	0.0	-0.0	-0.0	-0.0	-0.0	-0.0	-8.161946318398821e-09	-4.7536004097484604e-11	-0.06430466433598793	-3.880076804620446e-05	-4.775172699612929e-08	-0.0	0.0	-0.0	4.481926078865772e-06	-0.0	-0.0	0.0	-0.0	0.0	-0.0	0.0	-0.0	-0.0	-0.0	0.0	0.0	0.0	0.004477884982856996	7.240877865844492e-06	1.2822840119121863e-05	0.0	-0.0	-0.0	6.170448651865692e-05	-0.0	1.4438541678645528e-10	0.0	-0.000664366172063552	-0.0	0.0	8.089071078240883e-30	-0.0	0.0	-0.0	2.9471176014298375e-05	0.00019098584305641818	0.0	-0.0	-0.005203087033661558	-0.0	0.0	-0.0002336690709009872	0.0	0.0	1.3983710897240131e-06	0.0	0.0	0.0	-1.3865680537980295e-10	0.0	-0.00017673177692762975
cg17248540	-0.0	-0.0	-0.0	0.0	0.0	-0.0	0.0	0.0	0.0	-0.0	-0.0	-1.0860415708575508e-08	-4.5882044896119067e-10	0.0	5.410907196830485e-06	3.9804403865421714e-07	0.0	0.0	0.0	-0.0	-0.0	0.0	-0.0	-0.0	0.0	0.0	-0.0	0.0	-0.0	-0.0	0.0	-0.0	0.0	0.008456551086077018	0.00011384759954502273	0.00038620992091617767	-0.0	0.0	0.0	-0.00012557666323971295	0.0	-3.1673446769981336e-11	0.0	0.00022134269307625285	0.0	-0.0	1.564261896458982e-30	0.0	-0.0	0.0	-0.00042131661230950125	0.0005438104147097761	0.0	0.0	0.005915069555396187	-0.0	-0.0	0.0005819960797452118	-0.0	-0.0	0.0	-0.0	0.0	-0.0	-1.0928420789084946e-10	0.0	-0.0002984864344756247
cg17248924	0.0	-0.0	-0.0	-0.0	0.0	0.0010293244103361822	-0.0	-0.0016241605120737603	0.0	-0.0	-0.0	1.828461526276647e-09	5.728329674140515e-12	-0.0	-1.5824206310374313e-06	-3.1593453494423213e-07	-0.0	0.0	-0.0	0.0	-0.0	0.0	-0.0	-0.0	0.0	-0.0	-0.0	-0.0	-0.0	-0.0	-0.0	-0.0	0.0	-0.0030131396573128007	0.00015798086523900311	0.00035712177628762913	0.0	0.0	0.0	0.0001358145427011175	0.0	-1.8623293429809755e-10	-0.0	-0.00025138444835212924	-0.0	0.0	-2.7769023255149474e-30	-0.0	-0.0	0.0	9.2073470019745e-05	-0.00023261185374791104	0.0	-0.0	0.0021245885672102616	0.0	0.0	0.00019040243377477348	0.0	0.0	-0.0	0.0	-0.0	0.0	4.671101690894067e-10	-0.0	-0.00032705929348846084
cg17249060	0.0	-0.0	0.0	0.0	-0.0	-0.0	-0.0	0.0	-0.0	-0.0	-0.0	-6.394051695502164e-10	-2.0610389543714055e-11	-0.0	-2.0881421406878873e-06	-1.0030285821422663e-07	0.0	-0.0	0.0	-0.0	-0.0	-0.0	0.0	0.0	-0.0	-0.0	-0.0	-0.0	0.0	0.0	0.0	-0.0	0.0	-0.0020846973434158838	-2.492979222001499e-05	0.0	0.0	0.0	-0.0	-3.520789180891513e-05	0.0	8.717654825780893e-12	0.0	0.00012454018410495643	-0.0	-0.0	3.1243123564182354e-30	-0.0	0.0	-0.0	-2.8433658372649686e-05	-3.595133155980399e-05	0.0	0.0	0.0010041910684684921	-0.0	0.0	2.7686791153704546e-05	0.0	0.0	0.0	-0.0	-0.0	-2.5190855242403357e-05	6.93690044251375e-11	0.0	0.00019416386358906107
cg17249135	0.0	0.0	4.47090778772706e-05	0.0	0.0	0.0	-0.0	0.0	0.0	0.0	0.0	-1.3358773368169178e-08	-2.5610296019763e-10	0.0	7.582656056114537e-06	-8.417996266183324e-08	-0.0	0.0	0.0	-0.0	-0.0	0.0	0.0	0.0	0.0	0.0	0.0	0.0	-0.0	-0.0	-0.0	-0.0	-0.0	0.0133982185074661	0.00012416623686358085	0.0006889122535624396	-0.0	-0.0	-0.0	-0.00011099571921085441	-0.0	1.7508748215455954e-10	0.0	-0.0004795099091245308	0.0	0.0	-4.4186497982327405e-30	-0.0	0.0	-0.0	-0.00025942876633781636	-0.0005271515725407968	-0.0	0.0	0.004522051234937339	-0.0	0.0	-0.00010201637308867975	-0.0	0.0	0.0	0.0	0.0	-0.00018486836803668203	-1.6009523476829502e-11	-0.0	-0.00016736925221298954
cg17249170	-0.0	0.0	0.0	-0.0	-0.0	-0.0	-0.0	-0.0	-0.0	-0.0	-0.0	-8.15041747710473e-09	-2.2077523382466965e-10	0.0	-1.8900915377168526e-07	-4.600126154890559e-08	0.0	-0.0	0.0	-0.0	0.0	-0.0	0.0	-0.0	-0.0	-0.0	-0.0	-0.0	0.0	0.0	0.0	-0.0	0.0	-0.003646502522874489	1.0200100892342445e-05	-6.087840960133378e-06	-0.0	0.0	-0.0	-4.542111683565351e-05	-0.0	2.1636236389864037e-11	0.0	0.000410105826381787	0.0	-0.0	1.2189518610458011e-29	-0.0	-0.0	-0.0	-0.00018179220643288658	-0.0	0.0	0.0	0.004259226012495559	-0.0	0.0	-8.250156964753268e-05	-0.0	-0.0	0.0	0.0	0.0	-4.833117679230192e-05	2.4651366507583974e-10	-0.0	-6.280705089475523e-05
cg17249227	-0.0	-0.0	-0.0	-0.0	0.0	0.0	-0.0	-0.0	-0.0	-0.0	-0.0	2.5754757819914787e-08	1.1505314586322563e-09	-0.0	-8.141284015031734e-06	-1.6496039030380726e-06	0.0	-0.0	-0.0	-9.97328981806617e-07	-0.0	0.0	-0.0	-0.0	0.0	0.0	0.0	0.0	0.0	0.0	-0.0	0.0	-0.0	-0.0016783804617112716	-2.56905938283358e-05	-0.0	-0.0	-0.0	0.0	4.5502262472534313e-05	0.0	2.3730214868410853e-10	-0.0	-5.593419035969231e-05	0.0	0.0	2.3196299820271584e-30	0.0	-0.0	0.0	5.620604593835444e-05	0.00023673585834862012	0.0	-0.0	-0.0028105825998408543	0.0	-0.0	0.00013608246586520518	-0.0	-0.0	-0.0	0.0	-0.0	-4.188339816300465e-05	8.556169078554794e-10	-0.0	-0.001070586276958192
cg17249452	0.0	0.0	0.0	0.0	0.0	0.0	-0.0	0.0	0.0	0.0	0.0	-1.585493039267592e-08	-1.7971987340591828e-10	0.0	2.8403101457134007e-05	-1.5838025225537536e-07	-0.0	0.0	-0.0	5.5995816133303234e-05	-0.0	-0.0	-0.0	0.0	-0.0	-0.0	-0.0	-0.0	0.0	0.0	-0.0	0.0	0.0	0.00833223272987899	0.0001881449929470558	0.0003438360138773182	-0.0	0.0	0.0	0.0002008708413543252	-0.0	1.3611284807511348e-10	0.0	-0.00045081213476706283	0.0	0.0	-4.785521248021254e-31	-0.0	0.0	0.0	-0.00013801938156187527	0.0006085295158193283	0.0	0.0	0.005603579311732599	-0.0	-0.0	0.0006491294794247549	-0.0	0.0004814288379745818	0.0	-0.0	0.0	-0.0	6.416730355474278e-11	0.0	0.00085807066280599
cg17249529	0.0	-0.0	0.0	-0.0	0.0	0.0	-0.0	-0.0	-0.0	-0.0	-0.0	-8.605482894915169e-09	-2.626024857303658e-10	-0.0	-2.0213958023971888e-05	2.385838845710422e-07	-0.0	0.0	0.0	-0.0	0.0	0.0	-0.0	-0.0	0.0	-0.0	0.0	-0.0	-0.0	-0.0	0.0	0.0	-0.0	-0.003359610699026563	0.0	-5.351524036605419e-05	0.0	-0.0	-0.0	5.555493892950751e-05	-0.0	5.655184919338355e-11	-0.0	9.771570940426883e-05	0.0	0.0	6.377203595821592e-30	0.0	-0.0	0.0	0.00013110628098843917	0.00019405361986236775	0.0	-0.0	0.00015968852173807473	0.0	0.0	-0.00011061840816921328	-0.0	0.0	-0.0	-0.0	-0.0	3.7258711102707596e-05	-1.4726136828132496e-10	-0.0	4.0079176270899285e-05
cg17249750	-0.0	-0.0	0.0	-0.0	-0.0	-0.0	-0.0	-0.0	0.0	0.0	-0.0	-1.3705385482375352e-08	-6.194886461473729e-10	0.0	8.884900829878604e-06	7.679804883707104e-07	-0.0	-0.0	0.0	7.354794393237143e-06	0.0	0.0	-0.0	-0.0	-0.0	-0.0	-0.0	-0.0	0.0	0.0	-0.0	-0.0	0.0	-0.0015216313330109084	0.00015601861928295248	0.0003388204823524247	-0.0	0.0	0.0	4.6920742532926995e-05	0.0	-5.133460698464708e-10	-0.0	0.0007580686827670789	-0.0	-0.0	1.9409707408157042e-30	-0.0	-0.0	-0.0	0.00039240434467328374	0.0004686944665654238	-0.0	-0.0	-0.0007037054506722767	0.0	-0.0	-0.00012303342548764657	-0.0005603495890241333	-0.0	-0.0	-0.0	-0.0	0.00013128425661596859	-7.710649726007684e-10	-0.0	0.00021864959729518045
cg17249856	-0.0	-0.0	-0.0	-0.0	-0.0	0.0	-0.0	-0.0	0.0	-0.0	-0.0	-7.117396539925229e-09	-7.578547797126365e-11	-0.0	-1.6391056157919213e-05	-2.4966780285270823e-07	0.0	-0.0	0.0	6.7787929192457595e-06	0.0	-0.0	0.0	0.0	0.0	-0.0	0.0	0.0	0.0	0.0	0.0	-0.0	-0.0	-0.007938747913474408	-0.00016053730774015973	-0.0005149318672721745	0.0	0.0	-0.0	-0.00019470622683533158	0.0	1.5075504385480086e-10	-0.0	2.8179195241715013e-05	-0.0	0.0	-4.951348033516535e-31	0.0	0.0	-0.0	0.0003275472148417201	0.00043493785269115736	-0.0	-0.0	0.0058085933824301205	0.0	0.0	-6.0836442630015165e-05	-0.0	-0.0	0.0	0.0	-0.0	0.0	4.29591265670975e-10	-0.0	-8.04819163468102e-05
cg17249997	-0.0	-0.0	-0.0	0.0	0.0	0.004452858357530711	0.0	-0.0	-0.0	-0.0	-0.0	-1.1264668491391416e-08	-8.18638875864559e-10	0.0	-5.273234207079564e-07	6.48719442811665e-07	0.0	0.0	0.0	-1.092842311111417e-06	0.0	-0.0	-0.0	-0.0	-0.0	-0.0	-0.0	-0.0	0.0	0.0	0.0	-0.0	0.0	0.0006736418463071332	3.960422728351874e-05	-6.741914561445013e-05	0.0	0.0	0.0	0.00039932068723545837	0.0	-2.813610559141622e-10	-0.0	9.862916826953301e-05	-0.0	0.0	-4.6148214771561e-30	-0.0	-0.0	0.0	0.00030112313250119164	-0.0005355144256821594	-0.0	-0.0	-0.011055965566728693	0.0	0.0	-0.0004991761244723522	-0.0	-0.0	0.0	0.00017542209754663904	-0.0	-0.0	-2.753583281149136e-10	-0.0	-5.4909963367777674e-05
cg17250082	0.0	-0.0	0.0	0.0	0.0	-0.0	0.0	0.0	0.0	0.0	0.0	3.481374148278074e-08	1.567896938224908e-09	0.0	1.3150230650325492e-05	-1.8386825765209197e-06	-0.0	-0.0	-0.0	-0.0	0.0	0.0	0.0	-0.0	-0.0	0.0	0.0	0.0	0.0	0.0	-0.0	-0.0	0.0	0.0	-9.709545254578424e-05	0.0	0.0	-0.0	0.0	-0.00030719930765090597	-0.0	2.269893717440729e-10	0.0	-0.00021769592507523723	-0.0	0.0	4.105774557766113e-30	-0.0	0.0	0.0	-0.0003289490121113899	0.0004379300598056299	-0.0	-0.0	0.009869563574019639	-0.0	-0.0	-9.055867332024211e-05	-0.0	0.0	-0.0	-0.0	0.0	-0.0	1.014688212690706e-09	-0.0	0.000165026063295422
cg17250262	-0.0	0.0	-0.0	-0.0	0.0	0.0	-0.0	-0.0	0.0	0.0	0.0	-4.1059310491427895e-09	-6.567151880572215e-11	-0.0	-1.6925381775370885e-06	1.392880110199296e-07	-0.0	0.0	-0.0	-0.0	-0.0	0.0	-0.0	-0.0	0.0	0.0	0.0	0.0	-0.0	-0.0	-0.0	0.0	-0.0	-1.5710733383301408e-05	-1.6407542123911145e-05	-0.0	0.0	-0.0	0.0	4.003775816171842e-05	-0.0	9.461760168283382e-11	-0.0	-0.0002147280985278266	0.0	0.0	1.0416894518011381e-29	0.0	-0.0	0.0	-1.754466185829457e-05	-6.816917224596255e-05	-0.0	-0.0	0.0013434697978831037	0.0	-0.0	-0.000118793983673951	0.0	-0.0	-0.0	0.0	-0.0	1.3451513468764197e-05	-3.6211612115851333e-11	-0.0	-5.8593826982888235e-05
cg17250296	-0.0	0.0	0.0	0.0	-0.0	-0.0	-0.0	-0.0	-0.0	0.0	0.0	-2.425306364314149e-08	-9.509191259148032e-10	0.0	2.3439004532412332e-05	9.694032658706676e-07	0.0	-0.0	-0.0	-2.111647681449639e-05	0.0	-0.0	0.0	-0.0	-0.0	0.0	-0.0	-0.0	0.0	0.0	0.0	-0.0	0.0	-0.006617750192510703	0.0001737474363111275	0.0005376200296884862	-0.0	0.0	0.0	3.161776531909291e-05	0.0	-2.480478693130453e-10	0.0	-1.4132944477979425e-05	0.0	-0.0	-4.914262542170483e-30	-0.0	0.0	0.0	5.254804354925972e-05	0.0002174641104737167	0.0	0.0	0.005448756466368628	-0.0	0.0	-0.00023616622009341057	-0.0	-0.0	0.0	-0.0	0.0	-8.62661521817298e-05	-5.650916124733727e-10	0.0	-8.420794266623401e-06
cg17250301	-0.0	-0.0	0.0	0.0	-0.0	0.0	-0.0	0.0	-0.0	-0.0	-0.0	4.786512087876513e-10	8.427309160676022e-11	0.0	3.7811022908767635e-06	-1.1365435028833533e-07	-0.0	-0.0	-0.0	-0.0	-0.0	-0.0	0.0	0.0	0.0	-0.0	0.0	0.0	0.0	0.0	0.0	-0.0	0.0	-0.002959097582815858	-2.651530644098669e-05	-0.0	-0.0	0.0	-0.0	-1.5981217397813572e-05	0.0	-3.762900493554188e-11	0.0	9.09829843529812e-05	-0.0	-0.0	-4.072791975855184e-30	-0.0	0.0	-0.0	0.0001978435701051783	-8.596480914903569e-05	-0.0	0.0	-0.004760256279299207	-0.0	0.0	-0.00010255099718946105	-0.0	-0.0	0.0	0.0	-0.0	-0.0	7.844076454640967e-11	-0.0	-0.00014568312715546492
cg17250537	0.0	0.0	-0.0	-0.0	-0.0	-0.0	0.0	-0.0	-0.0	-0.0	-0.0	3.407954080119389e-08	1.531699732190217e-09	-0.0	-1.9509705421451554e-05	-2.1646564163169687e-06	-0.0	-0.0	-0.0	5.758661892575212e-06	0.0	-0.0	0.0	0.0	-0.0	-0.0	0.0	0.0	0.0	0.0	-0.0	-0.0	0.0	0.008717463640174979	-5.86633954578661e-05	-8.879400205954865e-05	-0.0	-0.0	-0.0	2.6503662078308673e-06	0.0	1.7489145728333382e-10	-0.0	-0.0001367258111204544	-0.0	0.0	-6.760539561867221e-30	-0.0	0.0	-0.0	1.6090919610802754e-05	0.00022645373120103299	0.0	0.0	0.0063649132614666745	-0.0	-0.0	0.0002329422294490226	0.0	-0.0	0.0	0.0	-0.0	0.0	1.1406226851393843e-09	0.0	-0.0005383591385399577
cg17250770	0.0	-0.0	0.0	0.0	-0.0	0.0	-0.0	0.0	-0.0	-0.0	-0.0	-1.3671005359586565e-08	-5.861270805334938e-10	-0.0	-2.625136806971312e-06	6.209961501659113e-07	-0.0	-0.0	-0.0	0.0	0.0	-0.0	0.0	-0.0	0.0	-0.0	0.0	0.0	-0.0	-0.0	0.0	-0.0	0.0	-0.004386152240448654	-6.528898207926957e-05	-8.318196707754745e-05	0.0	0.0	-0.0	-5.9314295129918e-05	0.0	-1.592136110748953e-10	0.0	0.0003908133524717351	0.0	-0.0	7.553609929789221e-31	-0.0	0.0	-0.0	0.00034454908148132146	-0.00039154629949214527	-0.0	0.0	-0.002448300534920946	-0.0	-0.0	-0.00025681114561508706	0.0	-0.0	0.0	-0.0	-0.0	0.0	-5.632484780093447e-10	0.0	0.0003488445421006208
cg17250836	0.0	0.0	0.0	0.0	0.0	0.0	-0.0	-0.0	0.0	0.0	0.0	-1.991128925603789e-09	1.1837608745388043e-12	-0.0	-1.4383915870994971e-05	-1.465959882405513e-07	0.0	-0.0	0.0	-0.0	-0.0	0.0	-0.0	-0.0	0.0	0.0	-0.0	-0.0	-0.0	-0.0	0.0	0.0	0.0	0.0	4.4342191227189184e-05	-5.2853576552781825e-05	-0.0	-0.0	0.0	0.0001431684831931026	-0.0	6.071646041740008e-11	0.0	0.0002883803416633341	0.0	0.0	-3.4950629274014812e-31	0.0	-0.0	0.0	0.0002117076422908417	-7.429724992668748e-05	0.0	-0.0	0.0010308882441713405	0.0	0.0	3.982487615211923e-06	0.0	0.0	-0.0	0.0	-0.0	0.0	-1.0306178920706149e-10	0.0	0.00018485796931069827
cg17250863	-0.0	0.0	-0.0	0.0	0.0	0.0	0.0	0.0	0.0	0.0	0.0	2.297219907586094e-08	9.464096733396307e-10	0.0	5.9250165309005515e-06	-8.432298545461366e-07	-0.0	-0.0	0.0	-2.1100226381603253e-05	0.0	0.0	-0.0	-0.0	-0.0	0.0	-0.0	0.0	0.0	0.0	0.0	0.0	0.0	-0.006134730523924941	-8.374417147022774e-05	-0.0002760436106161774	-0.0	0.0	0.0039481232603980985	3.339260334778667e-05	0.0	7.90017753729517e-11	-0.0	-2.8648714136198467e-05	0.0	-0.0	-3.2090238203931535e-30	-0.0	-0.0	-0.0	0.0002385444970020894	-0.0005650401135681867	-0.0	0.0	0.002324412307619357	0.0	0.0	-0.00030302359681703354	0.0	-0.0	-0.0	-0.0	0.0	-0.0	4.941436727832207e-10	-0.0	-0.00017335812896073524
cg17250929	0.0	-0.0	0.0	0.0	-0.0	0.0	-0.0	-0.0	0.0	-0.0	-0.0	-5.12337973709206e-09	-2.494056638786388e-10	0.0	8.612250109651557e-07	3.460286166681146e-07	0.0	-0.0	-0.0	-0.0	0.0	-0.0	0.0	0.0	-0.0	-0.0	-0.0	-0.0	0.0	0.0	-0.0	-0.0	0.0	-0.0009372351638243836	-0.0	0.0	-0.0	0.0	-0.0	-8.501593575362561e-05	-0.0	-4.588098621629713e-11	0.0	1.391342729570463e-06	-0.0	-0.0	-2.159534561265904e-30	-0.0	-0.0	-0.0	1.785866845113732e-05	-0.0	-0.0	0.0	0.0024006757839396178	-0.0	-0.0	-2.081107569623522e-05	-0.0	-0.0	0.0	-0.0	0.0	0.0	-2.1898759773571133e-10	0.0	-2.1652478419717127e-05
cg17251713	-0.0	0.0	0.0	0.0	-0.0	0.0	0.0	-0.0	0.0	0.0	0.0	-2.582237734479272e-08	-9.952460480919045e-10	0.0	1.7858455454875052e-05	1.4282231858116095e-06	0.0	0.0	-0.0	0.0	-0.0	-0.0	0.0	0.0	0.0	-0.0	-0.0	-0.0	0.0	0.0	-0.0	0.0	0.0	0.0	-1.2683526492568831e-05	-0.0002726191506177893	0.0	0.0	0.0	7.880701260282362e-05	0.0	-4.265926270782533e-10	-0.0	-0.0002321256729263619	-0.0	0.0	1.02622091601258e-30	-0.0	0.0	0.0	-0.000339932200598276	4.80291271646108e-05	0.0	0.0	0.0050687921684784065	-0.0	0.0	-4.899363719536986e-06	-0.0	-0.0	0.0	-0.0	0.0	8.027468816985378e-05	-7.424550755807358e-10	0.0	0.0005310427914404147
cg17251740	0.0	-0.0	0.0	-0.0	0.0	-0.0	0.0	0.0	0.0	0.0	0.0	-3.3802795586641434e-09	-2.672225447827056e-10	0.0	1.819060623103618e-05	-1.0784578021298636e-07	0.0	-0.0	-0.0	-0.0	-0.0	0.0	0.0	0.0	0.0	0.0	0.0	0.0	-0.0	-0.0	-0.0	0.0	0.0	0.00141818244205371	-0.00010938499196937725	8.458681570317876e-05	0.0	-0.0	0.0	-1.753579899122531e-05	-0.0	8.767377021571155e-11	0.0	-0.0008918128582433193	0.0	0.0	-3.275533376705598e-30	0.0	-0.0	-0.0	-0.00045042739077080546	-0.00011203016898755028	-0.0	0.0	-0.012136629494483844	-0.0	-0.0	7.666905096242611e-05	0.0	-0.0	-0.0	-0.00024413575715506698	0.0	0.0	-4.957641396805511e-10	0.0	-0.0001287458409749704
cg17252383	-0.0	0.0	0.0	0.0	0.0	0.0	-0.0	-0.0	-0.0	-0.0	-0.0	-3.653345645050825e-08	-1.4639743573486422e-09	-0.0	-1.2537273400204523e-05	1.5244773662452976e-06	0.0	0.0	0.0	0.0	0.0	0.0	-0.0	-0.0	-0.0	0.0	-0.0	-0.0	0.0	0.0	-0.0	0.0	0.0	0.010604143001462538	7.4742705617993145e-06	-0.0	0.0	0.0	-0.0	-0.00017673941690846248	-0.0	-1.5021737685448112e-10	0.0	-0.00021780055068772896	-0.0	0.0	-7.211658735085376e-30	0.0	-0.0	-0.0	-0.00014087478061010415	-0.00022815766424257405	-0.0	-0.0	-0.002512811817710809	-0.0	-0.0	-0.00014713407243291553	-0.0	-0.0	0.0	0.0	0.0	0.00012608466655367138	-1.0047191599047743e-09	-0.0	-0.0003351920503046196
cg17252489	0.0	-0.0	-0.0	-0.0	0.0	0.0	0.0	0.0	-0.0	0.0	0.0	-1.3486462491383744e-08	-4.5018650127575295e-10	0.0	3.1655555533187954e-05	6.585257626575152e-07	-0.0	-0.0	-0.0	-1.5186226202390084e-05	-0.0	-0.0	-0.0	0.0	-0.0	0.0	-0.0	0.0	-0.0	0.0	-0.0	0.0	0.0	-0.008904606924441736	-4.235055655681732e-06	0.0	-0.0	0.0	0.0	0.00022288913539600893	0.0	1.3504603065975324e-10	0.0	0.00012411358572331812	0.0	-0.0	-3.0175059523502238e-30	0.0	0.0	0.0	-7.218984880736636e-05	0.0005162099043777143	0.0	-0.0	0.0030961106552023	0.0	-0.0	0.0003188895181540902	-0.0	0.0	0.0	0.0	0.0	-0.0	-2.264153294657822e-10	0.0	0.0009661809188144774
cg17252528	-0.0	0.0	-0.0	0.0	0.0	-0.0	0.0	0.0	0.0	0.0	-0.0	2.7511946025233083e-08	1.0626938810155438e-09	0.0	2.39696117664092e-05	-1.4161638266066562e-06	0.0	0.0	0.0	-2.0574692298211348e-06	-0.0	0.0	-0.0	0.0	0.0	0.0	0.0	0.0	-0.0	-0.0	0.0	0.0	-0.0	0.002825530518820697	2.1673889249003583e-05	0.0	-0.0	-0.0	-0.0	0.00015142346024035966	0.0	1.951939943641525e-10	0.0	0.0003491741188505589	0.0	-0.0	1.2879290596474035e-30	0.0	-0.0	-0.0	-0.0002465532132058465	-1.156106834080043e-06	0.0	-0.0	0.010593752197197468	-0.0	0.0	2.3276891841469373e-05	0.0	-0.0	-0.0	0.0	-0.0	-1.601249668347666e-05	2.2125576765871268e-10	0.0	-0.0003454378935689999
cg17252538	0.0	-0.0	0.0	0.0	-0.0	0.0	-0.0	-0.0	0.0	-0.0	-0.0	-2.1955291087155938e-09	-2.074008204690695e-11	-0.0	-1.5854726722617357e-05	1.4447991640823935e-07	-0.0	0.0	0.0	-0.0	-0.0	-0.0	0.0	0.0	-0.0	-0.0	-0.0	0.0	0.0	0.0	-0.0	-0.0	0.0	-0.009276092894466773	-5.43407668633893e-05	-0.00025157660692133474	0.0	-0.0	-0.0	4.826498425494375e-05	0.0	1.0774463483598125e-10	0.0	2.039643077159791e-05	0.0	-0.0	2.6114700257278054e-30	-0.0	0.0	-0.0	0.00020217129346644598	-0.0003278423658249208	-0.0	0.0	-0.006044997038405157	0.0	0.0	-0.00022140472517499565	0.0	-0.0	-0.0	-0.0	-0.0	-0.0	-4.891514604231924e-11	-0.0	7.79299054235707e-05
cg17252645	-0.0	0.0	-0.0	-0.0	0.0	-0.0	-0.0	-0.0	0.0	-0.0	0.0	-1.408600630072793e-09	2.2276773129453444e-12	-0.0	-3.973683534295096e-06	3.411872041117192e-08	-0.0	0.0	0.0	0.0	0.0	0.0	-0.0	-0.0	0.0	0.0	0.0	0.0	-0.0	-0.0	-0.0	0.0	-0.0	0.0021452121715602158	-7.940166723006894e-06	-3.715746727565309e-05	0.0	-0.0	0.0	4.804646641632554e-06	-0.0	3.374189927043355e-11	-0.0	0.00011227262509375601	0.0	0.0	-5.396245930735396e-30	0.0	0.0	0.0	1.412951799762715e-05	-5.516243540811433e-05	-0.0	-0.0	0.0019005609863147917	0.0	-0.0	-0.000108233900850958	-0.0	-0.0	-0.0	0.0	-0.0	0.0	4.1914491520580595e-11	-0.0	4.5895073672267594e-05
cg17252884	0.0	-0.0	2.4046356448460995e-05	-0.0	0.0	-0.0	0.0	0.0	-0.0	-0.0	-0.0	-5.2544814387952504e-08	-2.0783302882804347e-09	-0.0	-1.9455361547689617e-05	2.0965879792764018e-06	0.0	-0.0	0.0	9.820359129302293e-06	-0.0	0.0	-0.0	0.0	0.0	0.0	-0.0	-0.0	0.0	0.0	-0.0	0.0	-0.0	0.009821649609094023	0.00010744716875285311	0.00040247288881671664	-0.0	-0.0	-0.0	7.008553978954999e-06	0.0	1.637320003454216e-10	0.0	0.0003804328681722272	0.0	-0.0	5.584607199208945e-30	-0.0	-0.0	-0.0	0.0004510141085317897	-0.00020984800759894976	-0.0	0.0	0.005600455734800991	-0.0	-0.0	3.075097449482463e-05	0.0	0.0	0.0	0.0	-0.0	-0.0	-1.0361170760814113e-09	-0.0	0.00011570357912445324
cg17253459	-0.0	-0.0	0.0	-0.0	0.0	-0.0	0.0	-0.0	-0.0	-0.0	0.0	-7.556786885706416e-09	-1.1794751155774267e-10	-0.0	-2.6878341814597185e-05	8.252289354868773e-08	-0.0	-0.0	-0.0	1.7973509121537005e-05	0.0	0.0	-0.0	-0.0	-0.0	0.0	-0.0	-0.0	-0.0	-0.0	0.0	0.0	0.0	-0.0008396454639299329	2.3671188715425656e-05	-0.00012478229163710058	0.0	0.0	0.0	-8.883087835162088e-05	-0.0	2.208231375273762e-11	-0.0	-8.619809883481589e-05	0.0	0.0	-3.483308707889972e-31	0.0	-0.0	0.0	0.00032891558498296614	0.00011994264410473884	-0.0	0.0	0.003271348088299324	-0.0	0.0	-0.00015284864271913754	-0.0	-0.0	-0.0	-0.0	-0.0	0.0	8.00588518694678e-11	-0.0	0.0001768764915114422
cg17253709	-0.0	-0.0	-0.0	-0.0	0.0	-0.0	-0.0	-0.0	-0.0	0.0	0.0	-1.05621495072472e-09	1.40030246059771e-11	-0.0	-3.820920725933357e-06	-2.215757089088517e-07	0.0	0.0	0.0	0.0	0.0	0.0	-0.0	0.0	-0.0	0.0	0.0	-0.0	-0.0	-0.0	-0.0	0.0	-0.0	-0.00127548501038418	-3.9972176718947604e-05	1.7276899633924107e-05	0.0	0.0	0.0	-0.00011021624037860473	-0.0	1.942489704869123e-10	0.0	-0.0003515373056269017	-0.0	0.0	1.602409316343751e-33	0.0	0.0	0.0	-0.00027347149905068794	-8.005041125901861e-05	-0.0	-0.0	-0.00022479631259879197	-0.0	-0.0	-0.0001948381296866903	-0.0	0.0	0.0	0.0	-0.0	-8.408402651306912e-06	1.633646402286878e-10	-0.0	5.863288290020021e-05
cg17253810	-0.0	-0.0	-0.0	0.0	-0.0	0.0	-0.0	-0.0	-0.0	-0.0	-0.0	3.335931847324872e-08	1.310271139658707e-09	-0.0	-9.80453273933717e-06	-1.1791086866261628e-06	0.0	-0.0	0.0	-0.0	-0.0	-0.0	0.0	0.0	-0.0	0.0	0.0	-0.0	-0.0	-0.0	0.0	-0.0	0.0	0.002701729641398106	0.00019286007182276122	0.0006873240311092974	0.0	0.0	-0.0	7.75128302296177e-05	-0.0	3.0324236148630433e-10	-0.0	-0.0010894405490068264	-0.0	0.0	-6.222705348045004e-30	-0.0	-0.0	0.0	-2.9569517344471513e-05	0.0006320293774225765	-0.0	-0.0	-0.010525745058288625	-0.0	0.0	0.0002723311325651199	-0.0	-0.0	0.0	-0.0	0.0	-0.0	1.1905281559146603e-09	-0.0	-0.0010844912327270086
cg17254195	-0.0	-0.0	-0.0	-0.0	0.0	-0.0	0.0	0.0	0.0	-0.0	0.0	3.818310316368125e-09	1.1597008604925256e-10	0.0	3.112111890333825e-05	-9.534042164890458e-08	0.0	0.0	0.0	-1.4811776691663671e-05	0.0	0.0	-0.0	0.0	-0.0	0.0	0.0	0.0	-0.0	-0.0	-0.0	0.0	-0.0	0.005640344248407313	-8.464026384068396e-05	0.00031274806857794184	-0.0	-0.0	-0.0	-2.3204074392304857e-05	0.0	8.821558076852524e-11	0.0	1.7620578305303578e-05	0.0	0.0	-6.389615679794914e-30	-0.0	0.0	0.0	0.00041066476443274804	-0.0005191550794911035	-0.0	0.0	-0.008908089412860934	0.0	-0.0	-0.0002358608837130565	-0.0	-0.0	-0.0	-0.0	-0.0	-5.8522823477991376e-05	7.027113117485102e-11	-0.0	-3.5156955888417716e-05
cg17254229	0.0	-0.0	-0.0	0.0	0.0	0.0	0.0	0.0	-0.0	0.0	0.0	-9.412889618977867e-09	-6.848145087337077e-10	0.0	1.4574511113446932e-05	7.248425360198167e-07	0.0	0.0	-0.0	2.8832932281192913e-05	-0.0	0.0	-0.0	-0.0	0.0	-0.0	-0.0	-0.0	-0.0	-0.0	0.0	0.0	-0.0	0.0026014772856813024	6.0973055761391795e-05	-0.00010843960091442623	0.0	0.0	-0.0	6.563336550940761e-05	-0.0	-5.039684956827466e-10	0.0	0.0004161164422942958	0.0	-0.0	1.0196643557360597e-31	0.0	0.0	-0.0	6.42516675639033e-05	0.00032122841762924657	0.0	-0.0	0.0010309593390154907	-0.0	0.0	0.00012045202233185244	-0.0	0.0	0.0	-0.0	0.0	0.0	-7.44930577743656e-10	-0.0	0.0007643586768157689
cg17254383	-0.0	0.0	-0.0	-0.0	0.0	-0.0	-0.0	-0.0	0.0	0.0	0.0	-5.8369300285166674e-09	-2.074603136971337e-10	-0.0	-1.095351620467402e-06	2.1878952945014793e-07	-0.0	0.0	-0.0	0.0	0.0	0.0	-0.0	-0.0	0.0	0.0	0.0	0.0	-0.0	-0.0	-0.0	0.0	-0.0	0.0002149320284152652	-0.0	-0.0	0.0	-0.0	0.0	3.424147089479406e-05	-0.0	-6.045817965324845e-11	-0.0	1.0626694699586705e-05	0.0	0.0	-5.418607357004876e-30	0.0	0.0	0.0	1.1989852206053448e-05	-8.43003092666814e-05	-0.0	-0.0	-0.0005352259327919443	0.0	-0.0	-9.696673399465788e-05	0.0	0.0	-0.0	0.0	-0.0	1.8273310704091147e-05	-1.9042375494720838e-10	-0.0	1.3497554703165587e-05
cg17254413	0.0	-0.0	-0.0	0.0	-0.0	0.0	-0.0	-0.0	-0.0	-0.0	-0.0	-2.357024247675403e-09	-1.3637267820927568e-10	0.0	4.065421122014139e-06	3.082494605865802e-07	-0.0	-0.0	-0.0	0.0	0.0	-0.0	0.0	0.0	-0.0	-0.0	-0.0	-0.0	0.0	0.0	-0.0	-0.0	-0.0	-0.0016253686206543858	-2.4682590420593223e-05	-9.258400596395977e-06	-0.0	-0.0	-0.0	-3.072012116902641e-05	0.0	-7.828833735828909e-12	0.0	-4.94170504081422e-05	-0.0	-0.0	7.590932393909507e-30	-0.0	0.0	-0.0	4.6958082329039514e-05	-0.0	-0.0	0.0	-3.631588756120052e-05	-0.0	0.0	-4.8337759469721265e-05	-0.0	-0.0	0.0	0.0	0.0	-0.0	-1.591110542425831e-10	-0.0	-4.6566651187898195e-05
cg17254414	-0.0	-0.0	-0.0	0.0	-0.0	0.0	-0.0	0.0	0.0	-0.0	-0.0	2.1193917368237738e-08	9.955950628457564e-10	-0.0	-1.1201393931255778e-05	-1.3127492406943168e-06	0.0	-0.0	-0.0	-0.0	-0.0	-0.0	0.0	-0.0	-0.0	-0.0	0.0	-0.0	0.0	0.0	0.0	-0.0	-0.0	0.0	-1.0984121721232191e-05	0.0	0.0	-0.0	-0.0	-1.5725621367853573e-05	0.0	2.189033362882895e-10	0.0	-0.00040814699749910054	-0.0	-0.0	-2.926040016556838e-30	-0.0	-0.0	-0.0	-0.00022801016376343403	4.667560292669512e-05	0.0	-0.0	0.0011034248634331678	-0.0	-0.0	-2.8236270085810926e-06	0.0	-0.0	0.0	0.0	0.0	-0.00010970445702230301	6.392674549315451e-10	0.0	9.476342313556455e-05
cg17254607	0.0	-0.0	-0.0	0.0	0.0	0.0	0.0	-0.0	-0.0	0.0	0.0	-2.1226651831594003e-09	-2.51122549403031e-10	0.0	-2.7953953418429027e-06	5.872340438406997e-07	0.0	-0.0	-0.0	-0.0	0.0	0.0	0.0	0.0	0.0	0.0	0.0	0.0	-0.0	-0.0	-0.0	0.0	-0.0	0.0054470242676107885	-0.00016818611841105008	-0.00016977440526536652	0.0	-0.0	0.0	4.677883423909161e-06	-0.0	-2.2796091473182704e-13	0.0	0.0009840417363675166	-0.0	-0.0	3.723969965590712e-30	-0.0	-0.0	-0.0	0.00016334383076577747	-0.00038509638329378823	-0.0	0.0	-0.009722074476709502	0.0	-0.0	-0.00024136332515814924	0.0	-0.0	-0.0	0.0	0.0	6.0380075555689426e-05	-1.4720887521449843e-10	-0.0	-0.0001386166311499096
cg17254701	-0.0	0.0	-0.0	0.0	0.0	-0.0	0.0	0.0	-0.0	0.0	0.0	-1.8408572618704741e-09	-2.3294854441983913e-10	0.0	2.317022948067408e-06	4.749728518708091e-07	-0.0	0.0	0.0	1.2445574193607282e-05	0.0	0.0	-0.0	-0.0	-0.0	0.0	-0.0	-0.0	0.0	0.0	-0.0	0.0	-0.0	0.0004935079366768839	2.7485926836529605e-05	-7.685522510678888e-05	-0.0	0.0	0.0	0.0001720931609620007	0.0	-1.9451029006085292e-10	0.0	0.0005154446539140297	-0.0	-0.0	-3.72885987021341e-30	-0.0	0.0	0.0	-3.100616703120766e-05	8.265996721040339e-05	0.0	-0.0	0.0030722683073378296	0.0	-0.0	-8.760849420733092e-05	-0.0	0.0	-0.0	-0.0	-0.0	0.0	-9.97434914257145e-11	-0.0	0.00043655231388734064
cg17254756	0.0	-0.0	0.0	-0.0	0.0	0.0	-0.0	0.0	0.0	0.0	0.0	2.4989170498244257e-09	-5.242782962874549e-11	0.0	1.4863005443803379e-05	9.305423119202897e-07	0.0	0.0	0.0	-2.2559308942008605e-05	0.0	0.0	0.0	0.0	-0.0	0.0	-0.0	0.0	-0.0	-0.0	0.0	0.0	-0.0	-0.009467860984610367	-4.886699528802027e-05	-0.0003340382794764909	0.0	0.0	-0.0	8.402975911690501e-05	0.0	7.535199457877148e-11	0.0	0.00017832071383627353	0.0	-0.0	1.0894840142556376e-29	0.0	-0.0	-0.0	0.0006875606611093762	0.00017839873834603833	-0.0	0.0	0.00483039292417562	0.0	-0.0	0.00015853096685542096	-0.0	0.0	0.0	0.0	-0.0	-0.0	-3.769270206103904e-10	-0.0	0.000293723230001284
cg17255005	0.0	0.0	-0.0	0.0	-0.0	-0.0	-0.0	-0.0	0.0	-0.0	-0.0	1.8194746518857023e-08	6.738499486043524e-10	0.0	-1.4878779067861306e-05	-6.307989281641536e-07	-0.0	0.0	-0.0	1.0534535620295247e-05	-0.0	-0.0	0.0	-0.0	0.0	-0.0	-0.0	-0.0	0.0	0.0	-0.0	-0.0	-0.0	0.0003673845960718546	-0.00010430471780568239	-7.427627275316082e-06	0.0	-0.0	-0.0	3.516234510922589e-05	-0.0	5.5020691851774986e-11	0.0	-0.0002472374222256526	-0.0	0.0	-4.65661004920224e-30	0.0	-0.0	-0.0	-8.720634929245911e-05	0.00016164789544107286	-0.0	0.0	-0.007156032280358164	-0.0	0.0	-0.00020513568898483206	-0.0	0.0	0.0	0.0	0.0	-0.0	5.674240603597302e-10	0.0	0.0001807190544791228
cg17255450	0.0	0.0	-0.0	-0.0	-0.0	0.0	0.0	-0.0	-0.0	0.0	0.0	-8.422862645046007e-09	-1.0728439656753722e-10	-0.0	8.60290995733053e-06	6.775559019078563e-07	-0.0	0.0	-0.0	-1.7222986807498045e-06	-0.0	-0.0	-0.0	-0.0	-0.0	-0.0	-0.0	-0.0	0.0	0.0	0.0	-0.0	-0.0	-0.0	-6.495068123739923e-05	-0.00010627236427389962	-0.0	0.0	-0.0	0.0001377825510573719	-0.0	1.1853525824044034e-10	0.0	-0.00014921860182219026	-0.0	0.0	-5.2776617651005496e-30	0.0	0.0	0.0	-0.00044382461309923566	6.28909113708694e-05	0.0	-0.0	-0.004075417425634607	-0.0	-0.0	0.00014573414691809342	0.0	0.0	0.0	0.0	0.0	-8.62898315220144e-05	3.140064404629832e-11	0.0	-0.0003781853162054032
cg17255679	0.0	-0.0	-0.0	0.0	-0.0	0.0	0.0	-0.0	-0.0	-0.0	-0.0	2.5284264837881995e-08	9.55537586552023e-10	0.0	1.6105385734447245e-05	-8.220646162577936e-07	-0.0	-0.0	-0.0	2.0170269436296833e-05	-0.0	-0.0	0.0	0.0	0.0	-0.0	-0.0	-0.0	0.0	0.0	0.0	-0.0	-0.0	0.00487912229780773	-6.965988950854986e-05	-6.0208492076066814e-05	-0.0	0.0	0.0	-5.613009917060517e-05	-0.0	-2.3101915120454167e-11	-0.0	7.827194066995741e-05	-0.0	-0.0	-1.564337146093727e-29	-0.0	-0.0	-0.0	-0.0009061911713424632	7.381228643598949e-05	0.0	-0.0	-0.00035662435088117594	-0.0	0.0	-0.00013183582198298348	0.0	0.0	0.0	0.0	-0.0	-0.0	2.541081112116165e-10	0.0	0.0006728940314516576
cg17255947	-0.0	-0.0	0.0	-0.0	-0.0	-0.0	0.0	-0.0	-0.0	0.0	0.0	-5.15930498115831e-09	-3.9361507824036183e-10	-0.0	1.3829908519540304e-05	7.312756242261691e-07	-0.0	-0.0	0.0	-2.6098032730023115e-05	0.0	-0.0	0.0	0.0	-0.0	0.0	-0.0	0.0	0.0	0.0	0.0	0.0	0.0	0.0	3.522068698774017e-05	0.0006482975797637116	-0.0	0.0	0.0	-3.290151501941454e-05	0.0	-1.6129393133502737e-10	0.0	0.0002567554956624583	-0.0	0.0	3.9266349958078925e-30	-0.0	-0.0	-0.0	6.310301903778634e-05	-0.0002034485035320662	-0.0	0.0	-0.009308740240690736	0.0	-0.0	-0.0001678303145105013	0.0	-0.0	0.0	0.0	0.0	-0.00020426361694333102	-2.670212083066704e-10	0.0	-0.0005497452584479326
cg17256073	0.0	0.0	-0.0	0.0	-0.0	-0.0	0.0	0.0	-0.0	-0.0	-0.0	-9.151469854274435e-09	-8.264364258925622e-14	-0.0	7.967024522408301e-06	1.2462991077436288e-07	-0.0	0.0	-0.0	3.5462037108870503e-06	0.0	-0.0	0.0	0.0	0.0	-0.0	-0.0	0.0	-0.0	-0.0	0.0	-0.0	-0.0	-0.0030119767393656147	-5.050048954370501e-05	-1.1008774869609688e-05	-0.0	-0.0	-0.0	-5.00290047526429e-05	-0.0	2.6396118960797e-10	-0.0	3.1818776506182405e-05	0.0	0.0	-3.679297969637372e-30	0.0	0.0	0.0	0.00033668413391583205	3.996873933163245e-05	-0.0	0.0	-0.0037440393313855126	0.0	0.0022887968509439152	1.3847953861492443e-05	-0.0	0.0	-0.0	0.0	-0.0	-0.0	-1.9372698639335423e-10	-0.0	0.00027126018273076493
cg17256364	0.0	-0.0	-0.0	0.0	-0.0	0.0	-0.0	0.0	-0.0	-0.0	-0.0	7.086751076604592e-10	3.2650093523391056e-11	0.0	6.359112075439824e-06	-2.5581734487876338e-08	0.0	-0.0	-0.0	-0.0	-0.0	-0.0	0.0	0.0	-0.0	-0.0	-0.0	-0.0	0.0	0.0	0.0	-0.0	-0.0	-0.0016750804105769507	-7.421813998076594e-05	-4.2500735011374494e-05	0.0	0.0	0.0	-1.4244647245601683e-05	0.0	-9.413769486809085e-13	0.0	-2.1153541079367582e-05	-0.0	-0.0	-6.442218149119409e-30	-0.0	0.0	-0.0	6.347447791086124e-05	2.2000785066829534e-05	0.0	0.0	-0.0003419728545352776	-0.0	0.0	-5.184955490782513e-05	0.0	-0.0	0.0	-0.0	0.0	-0.0	1.2711447282660671e-10	0.0	0.00022595952182432282
cg17256369	0.0	-0.0	-0.0	-0.0	-0.0	0.0	-0.0	-0.0	0.0	-0.0	-0.0	-3.8654436077156274e-08	-1.426321267653248e-09	-0.0	-2.4775418510525798e-05	7.840203266959074e-07	0.0	0.0	0.0	-0.0	-0.0	-0.0	0.0	0.0	0.0	0.0	0.0	-0.0	-0.0	-0.0	0.0	0.0	0.0	-0.0018948198553066752	-4.295461989920581e-05	0.0	0.0	0.0	0.0	7.586854730989615e-05	-0.0	-4.77773973349564e-10	-0.0	-0.001248468048339479	0.0	0.0	8.024890473402056e-30	0.0	-0.0	-0.0	6.459035033869764e-05	0.00031093613692051496	-0.0	0.0	0.010038932543184895	-0.0	0.0	-1.1999751734152387e-05	0.0	0.0	0.0	0.0	-0.0	0.0	-1.0278154922653553e-09	-0.0	0.00044886792885988293
cg17256679	-0.0	-0.0	-0.0	0.0	0.0	-0.0	0.0	0.0	-0.0	0.0	0.0	-9.6201358619154e-09	-4.575877966671517e-10	0.0	9.77799412435851e-06	1.0376881103154847e-06	-0.0	0.0	-0.0	-0.0	0.0	0.0	-0.0	0.0	-0.0	-0.0	0.0	0.0	0.0	0.0	0.0	0.0	-0.0	0.004132609402639597	-2.3089669189959558e-05	-0.00023772942428164205	-0.0	-0.0	-0.0	6.03044865782068e-05	0.0	-4.512344645989369e-10	-0.0	5.211106666616399e-05	0.0	-0.0	-2.4505630665951978e-30	0.0	0.0	0.0	3.3328698652341516e-05	-0.00023034775360273417	-0.0	0.0	-0.0091969868096438	0.0	0.0	1.3835554641565027e-05	-0.0	-0.0	-0.0	-0.0	-0.0	3.7375078153584014e-05	-6.417185424343649e-10	-0.0	-0.00041280281842211614
cg17256697	0.0	-0.0	0.0	0.0	0.0	0.0	-0.0	-0.0	-0.0	-0.0	-0.0	1.207719853968676e-08	3.8516053661110024e-10	0.0	-6.850551560556181e-06	-4.945264632902076e-07	0.0	-0.0	0.0	-1.54736900498835e-05	-0.0	-0.0	0.0	0.0	-0.0	-0.0	0.0	0.0	-0.0	-0.0	0.0	0.0	0.0	0.007586594456003794	-1.0480474849467164e-05	-0.0	-0.0	0.0	0.0	-3.862901366903694e-05	0.0	4.2030150598653284e-11	-0.0	-0.0004461713057845052	0.0	0.0	-5.955376647838008e-30	-0.0	-0.0	-0.0	-9.378679946522456e-05	-0.0002606469999882615	0.0	-0.0	-0.00016691813953128258	-0.0	-0.0	0.0001283352170053117	0.0	0.0	0.0	-0.0	-0.0	-0.0001865703717656956	1.8424322214785157e-10	0.0	-0.0006413706268656078
cg17256711	-0.0	-0.0	-0.0	0.0	-0.0	0.0	-0.0	-0.0	0.0	0.0	-0.0	4.666585226502991e-09	8.355258606053748e-12	0.0	3.5828107713137156e-06	3.4890958157831956e-07	-0.0	-0.0	-0.0	-8.50957914669919e-06	-0.0	-0.0	0.0	0.0	-0.0	-0.0	-0.0	-0.0	0.0	0.0	0.0	-0.0	0.0	-0.0027256675150177235	4.719384925390874e-06	0.0	-0.0	-0.0	-0.0	-1.6908086636956582e-05	0.0	-6.286687472342338e-12	0.0	1.255096081768076e-05	-0.0	-0.0	2.5495044882565952e-30	-0.0	0.0	-0.0	-0.0	-6.289008942971095e-05	0.0	0.0	-0.0007848874857449738	-0.0	0.0	-6.197061155897122e-05	-0.0	-0.0	0.0	0.0	0.0	-6.749997585381186e-05	-7.36866103423119e-11	0.0	0.0001596715747976849
cg17256760	0.0	-0.0	-0.0	-0.0	-0.0	-0.0	-0.0	-0.0	0.0	-0.0	-0.0	-7.319378342285075e-08	-3.1821828537535197e-09	0.0	2.8087059575846552e-05	3.034872591908904e-06	0.0	0.0	0.0	-0.0	-0.0	-0.0	0.0	-0.0	0.0	-0.0	-0.0	0.0	-0.0	-0.0	-0.0	-0.0	0.0	-0.006768284636205996	-0.00012632382467004654	-0.0006273219580226475	0.0	-0.0	-0.0	-0.0001797467693873427	0.0	-6.604319705260991e-10	0.0	0.0007177212676077095	-0.0	-0.0	-7.634426253475212e-30	0.0	0.0	0.0	-3.97049658018005e-05	0.0007444359463419683	-0.0	0.0	0.01419020296781146	0.0	0.0	0.000235109382651299	-0.0	-0.0	0.0	0.0	-0.0	0.00010164165447715822	-1.5813764589722414e-09	-0.0	0.0
cg17256762	-0.0	0.0	-0.0	0.0	-0.0	0.0	0.0	-0.0	0.0	-0.0	-0.0	1.8871972358239012e-08	4.688200862971259e-10	-0.0	-1.3860362511676013e-05	-6.930772786699118e-07	0.0	-0.0	0.0	0.0	-0.0	0.0	-0.0	-0.0	-0.0	-0.0	0.0	0.0	0.0	0.0	0.0	0.0	-0.0	-0.011758934892436292	1.7346680633162783e-05	1.0535628338156997e-05	-0.0	-0.0	0.0	0.00014943196288463696	-0.0	-2.093003836307307e-10	-0.0	-0.00023558800998629804	0.0	0.0	-4.04087204956522e-30	0.0	-0.0	-0.0	0.00011877391300005149	-0.00015533468617754255	-0.0	0.0	0.007488195965883119	0.0	0.0	-0.0005065564856428947	0.0006120650673894457	-0.0	-0.0	0.0	-0.0	-5.790448617297718e-05	1.701867648863171e-10	-0.0	3.380317020721854e-05
cg17257143	0.0	-0.0	-0.0	0.0	-0.0	0.0	0.0	0.0	0.0	-0.0	-0.0	4.5910939620770526e-09	2.6729542734371885e-10	0.0	-7.229718328803689e-06	-1.0227183723345428e-06	-0.0	0.0	0.0	2.11071110098507e-05	-0.0	0.0	-0.0	-0.0	0.0	-0.0	0.0	-0.0	0.0	0.0	-0.0	-0.0	0.0	-0.0004429645749119822	-0.00012031212017835838	-1.4656985563968493e-05	0.0	0.0	0.0	2.9719888748068827e-05	0.0	1.443191658036081e-10	0.0	9.788301312457869e-05	-0.0	-0.0	-1.1861357554471363e-30	0.0	-0.0	0.0	-0.0002310525624722851	0.0005111934343504026	0.0	-0.0	-0.015784252809059273	0.0	-0.0	0.00025818101062473364	-0.0	0.0	-0.0	-0.0	-0.0	0.0	1.6602379993221786e-10	0.0	-0.00020240790477105895
cg17257175	0.0	-0.0	0.0	0.0	0.0	0.0008096152438860248	-0.0	-0.0	-0.0	-0.0	-0.0	2.685266757109534e-08	7.554306961606097e-10	-0.0	-9.998072378614437e-06	-5.037420582732286e-07	-0.0	-0.0	-0.0	9.558132330362926e-06	0.0	0.0	-0.0	-0.0	-0.0	-0.0	-0.0	-0.0	0.0	0.0	0.0	-0.0	0.0	0.0069238497372600405	0.00013238830091306708	0.0002725561702307716	-0.0	0.0	0.0	0.0001068051708234572	0.0	1.084980186703819e-10	0.0	0.00044566765178093544	-0.0	-0.0	-6.690415119937647e-30	-0.0	0.0	0.0	0.0002495159396571371	-0.00019346379645502135	-0.0	0.0	-0.009312008970776825	0.0	0.0	-8.594980669891054e-05	0.0	0.0	0.0	3.3974466703072046e-05	-0.0	-0.000277471278785774	5.254828722328182e-10	-0.0	-0.0008850171147657755
cg17257248	-0.0	0.0	0.0	-0.0	0.0	0.0	-0.0	-0.0	0.0	0.0	0.0	1.633824806267945e-08	5.429669714809743e-10	0.0	4.634878265290395e-06	-1.524253200564592e-06	0.0	-0.0	-0.0	0.0	-0.0	-0.0	0.0	-0.0	0.0	-0.0	0.0	-0.0	-0.0	-0.0	0.0	-0.0	0.0	-0.0030248473425291177	7.739835209135433e-05	0.00014638286610178246	0.0	0.0	0.0	6.231644371373666e-05	0.0	-4.024381083865018e-10	-0.0	0.001057754431082612	0.0	-0.0	-8.299169208535106e-31	-0.0	0.0	-0.0	0.0005527807443074976	-0.00038313248180084114	-0.0	0.0	0.002427545068464878	0.0	0.0	-0.00043168167192886514	-0.0	-0.0	0.0	-0.0	0.0	0.0	4.331184217617121e-10	-0.0	-0.0002007561870664896
cg17257344	-0.0	0.0	-0.0	-0.0	0.0	0.0	-0.0	-0.0	-0.0	-0.0	-0.0	-1.8918364416461872e-08	-1.3713572817266876e-09	-0.0	8.259853686930808e-06	1.4951187787593913e-06	0.0	-0.0	0.0	3.610070078946169e-05	0.0	0.0	0.0	0.0	-0.0	-0.0	0.0	0.0	0.0	0.0	-0.0	-0.0	0.0	-0.004957317458969176	-9.060577557668029e-06	0.0	-0.0	0.0	0.0	5.213868237240922e-05	0.0	-4.13743899114244e-10	0.0	0.0006122267556583857	-0.0	-0.0	-5.8280129770307526e-30	-0.0	0.0	0.0	0.00048185779039108443	-0.0	0.0	0.0	0.005262273496887946	0.0	0.0	5.986857484218654e-05	-0.0	0.0	6.3869096689431955e-06	-0.0	0.0	4.772482928012607e-05	-6.590209374391639e-10	-0.0	0.0001356852985101175
cg17257444	-0.0	0.0	0.0	0.0	0.0	0.0	0.0	-0.0	0.0	0.0	0.0	-1.8386617931076192e-09	2.3230264919104978e-10	0.0	2.3837553895318553e-05	-8.84068865205823e-07	0.0	0.0	-0.0	-0.0	0.0	-0.0	-0.0	0.0	0.0	0.0	0.0	0.0	-0.0	-0.0	0.0	0.0	0.0	-0.004323851567370657	0.0	-0.0	0.0	0.0	-0.0	-1.4797580533106058e-05	0.0	3.3317840264170814e-10	-0.0	-0.00036268173996782985	0.0	0.0	4.743224565656391e-30	0.0	-0.0	-0.0	-6.699620299660295e-05	0.00040018023786904643	0.0	0.0	0.013015596142739795	-0.0	-0.0	0.0002156741937551539	0.0	-0.0	0.0	0.0	0.0	-6.84890825768405e-05	5.437260765267197e-10	0.0	0.0004520021935338948
cg17257561	0.0	-0.0	-0.0	-0.0	0.0	0.0	-0.0	-0.0	0.0	-0.0	-0.0	1.964665907003342e-08	1.529668040250328e-09	0.0	9.674425360761446e-06	-1.517757399351604e-06	-0.0	-0.0	-0.0	0.0	-0.0	0.0	-0.0	-0.0	-0.0	0.0	0.0	-0.0	-0.0	0.0	0.0	-0.0	-0.0	0.0075779528165464015	-3.6724233043594973e-06	0.00017202325436388937	0.0	0.0	0.0	2.1207807297055552e-05	-0.0	9.751955680121678e-10	0.0	-0.001416007312478249	-0.0	0.0	7.2377284093576e-30	-0.0	-0.0	-0.0	-0.0002596427049113597	0.00025127105608581385	0.0	-0.0	0.008278131282622008	0.0	-0.0	0.00026183648580615604	0.0	0.0	0.0	0.00011597289512635965	0.0	-8.979124416964214e-05	1.1499004616985324e-09	-0.0	0.00027096457458091887
cg17257720	0.0	0.0	0.0	0.0	0.0	0.0	0.0	0.0	0.0	0.0	0.0	-1.1743942044588685e-09	1.8930793411432636e-10	0.0	1.4695027219853898e-05	3.851649208094898e-07	-0.0	-0.0	0.0	-0.0	-0.0	-0.0	-0.0	-0.0	0.0	0.0	0.0	0.0	0.0	-0.0	0.0	0.0	-0.0	-0.0066974467908263585	5.881641343118588e-05	0.0	-0.0	-0.0	0.0	0.00010338106382158485	-0.0	9.929002621486954e-11	0.0	-0.0004457879039720854	0.0	0.0	-3.7773114205360275e-30	0.0	0.0	0.0	4.796636479559341e-05	-0.00011284670661368928	0.0	-0.0	-0.015458503896390809	0.0	-0.0	-0.0003221110103639188	0.0	-0.0	-0.0	-0.0	0.0	-2.16209705279567e-05	3.8974139370470775e-10	0.0	-0.00017420007682282374
cg17257757	-0.0	-0.0	-0.0	0.0	-0.0	0.0	0.0	-0.0	0.0	-0.0	-0.0	-9.14935454113901e-09	-2.9619744504638996e-12	-0.0	-4.409555739708679e-05	-5.299205744335954e-07	-0.0	-0.0	0.0	3.8660604231468605e-06	0.0	-0.0	0.0	0.0	-0.0	-0.0	-0.0	-0.0	0.0	0.0	-0.0	0.0	0.0	0.005292500336945743	-7.661475077337796e-05	-0.0005424566002913086	-0.0	-0.0	0.0	-9.342815014609727e-06	0.0	-1.3892799087808533e-10	0.0	-6.48664757006968e-05	-0.0	0.0	6.801449066280501e-30	0.0	0.0	0.0	-0.00011418657406132405	-0.0005837126973027746	-0.0	0.0	0.002952154129188478	0.0	0.0066565107742528095	-0.0007170485812751148	-0.0	-0.0	-0.0	1.7189398381033146e-05	0.0	4.1798567518298796e-05	4.599862213835188e-11	-0.0	0.0002676063336465384
cg17258265	0.0	-0.0	0.0	0.0	0.0	0.0	0.0	0.0	0.0	0.0	0.0	1.0281929851796907e-08	7.489317566425271e-10	0.0	1.9945695247116727e-05	-7.684346250562559e-07	-0.0	-0.0	-0.0	0.0	0.0	0.0	0.0	0.0	0.0	-0.0	0.0	0.0	-0.0	-0.0	0.0	0.0	-0.0	-0.006446496370330488	1.6998428313777175e-05	7.219675150726538e-05	0.0	-0.0	0.0	2.1316353213989453e-05	-0.0	-3.8034902306494195e-11	0.0	-0.00034710189397740935	0.0	-0.0	-9.146585575867232e-30	0.0	0.0	-0.0	0.00033757145426935016	0.0006304526164676757	-0.0	0.0	-0.0029337584273712173	0.0	0.0	0.0006050374470748356	-0.0	0.0	0.0	-0.0	-0.0	-0.0	1.1926428083990273e-10	0.0	0.00018295832331050558
cg17258335	-0.0	-0.0	-0.0	0.0	-0.0	0.0	0.0	0.0	-0.0	-0.0	-0.0	-2.6273180480117847e-09	-2.2876954367353717e-10	0.0	-1.572019847371621e-05	7.143569053802513e-07	0.0	0.0	-0.0	-1.0815774533787645e-06	-0.0	-0.0	0.0	-0.0	0.0	-0.0	0.0	-0.0	-0.0	-0.0	0.0	-0.0	-0.0	-0.013010339625729303	-0.00011927587022597555	-0.00021150905127504467	-0.0	0.0	-0.0	6.105197216746443e-05	-0.0	-1.3470521384252175e-10	-0.0	-0.0003738347819304081	-0.0	-0.0	6.50585355827693e-30	-0.0	-0.0	-0.0	-8.775414087039526e-05	-0.0002492121107719573	0.0	-0.0	-0.009509846013331638	0.0	0.0	-0.00015457519998126338	-0.0	-0.0	-0.0	-0.0	-0.0	-0.0	-9.372017203222924e-11	-0.0	-2.4801927573006985e-05
cg17258387	0.0	-0.0	0.0	0.0	-0.0	0.0	-0.0	0.0	-0.0	-0.0	-0.0	2.125421313245992e-10	1.203782998964478e-10	0.0	6.083161240919183e-06	-2.4379651793489135e-07	-0.0	-0.0	-0.0	-0.0	-0.0	-0.0	0.0	-0.0	0.0	-0.0	-0.0	-0.0	0.0	0.0	0.0	-0.0	-0.0	-0.00018072601864671856	7.125627401453689e-06	0.0	0.0	-0.0	-0.0	-5.2986773696322745e-05	-0.0	1.729428773470324e-10	0.0	-0.00022615141164361284	-0.0	-0.0	-5.353414512458817e-30	-0.0	0.0	-0.0	-3.772338793298103e-05	2.8979229053448492e-05	-0.0	0.0	-0.0024131376894437053	-0.0	-0.0	9.547887018795886e-06	-0.0	0.0	0.0	-0.0	0.0	-0.0	1.5212226660579476e-10	-0.0	7.060410816481539e-05
cg17258981	-0.0	0.0	0.0	0.0	0.0	0.0	0.0	0.0	0.0	0.0	0.0	1.5732768428713726e-09	-1.720493988031204e-10	0.0	1.0881305378144026e-05	5.097594796785507e-07	-0.0	0.0	0.0	1.854118370527892e-06	-0.0	0.0	-0.0	-0.0	-0.0	0.0	0.0	0.0	0.0	0.0	-0.0	0.0	-0.0	-0.012327839020142468	-7.130780973612907e-05	-0.0004216257744510225	-0.0	0.0	0.0	-0.00017012789342858955	0.0	-1.8942045017808513e-10	-0.0	0.0008816458259901422	0.0	-0.0	7.55130227193186e-31	0.0	-0.0	-0.0	-6.576396437631931e-05	0.00014207092299683204	-0.0	-0.0	0.004700151048360915	0.0	-0.0	0.00025737737554684567	0.0	0.0	-0.0	-0.0	0.0	7.796135779956605e-06	-5.655034803984274e-10	-0.0	-0.0
cg17259087	0.0	-0.0	0.0	0.0	0.0	-0.0	-0.0	0.0	-0.0	0.0	0.0	-9.232889941391663e-09	-6.657098482645947e-10	-0.0	-2.3744222996382917e-05	1.1520264869441576e-06	-0.0	0.0	-0.0	2.1760103035069953e-05	-0.0	0.0	0.0	0.0	-0.0	0.0	0.0	0.0	0.0	0.0	0.0	0.0	-0.0	0.013990381413419541	0.0001853151095870133	0.00037378003710119683	-0.0	-0.0	-0.0	0.00011819901451879132	0.0	-2.341661849970121e-10	0.0	-0.0004648456325186487	0.0	-0.0	5.46194121388676e-31	-0.0	0.0	-0.0	0.00016839606958132187	-6.367894363822895e-05	0.0	-0.0	0.003252184728274703	0.0	-0.0	9.367107729636673e-05	0.0	0.0	0.0	0.0	-0.0	-1.2584510541839707e-05	-6.389128954476952e-10	0.0	7.965574734642044e-06
cg17259318	-0.0	0.0	-0.0	-0.0	0.0	-0.0	-0.0	-0.0	0.0	-0.0	0.0	4.694891049792322e-09	1.8760261889650057e-10	-0.0	-3.903561604351833e-06	-1.8220932144107913e-07	-0.0	0.0	0.0	2.4531533555330353e-06	0.0	0.0	-0.0	-0.0	0.0	0.0	0.0	-0.0	-0.0	-0.0	-0.0	0.0	-0.0	0.0031584626477444313	1.869921175302677e-05	0.0	0.0	-0.0	0.0	7.312154917887058e-07	-0.0	1.292172433512149e-11	0.0	-9.14154377108513e-05	0.0	0.0	-5.8852498453305985e-30	0.0	0.0	0.0	-7.511464231767776e-05	-2.4096583081288423e-05	-0.0	-0.0	-0.0006956882005148411	0.0	0.0	-0.00013170334626721723	0.0	0.0	-0.0	0.0	-0.0	0.0	1.5775206440334947e-10	0.0	3.449762277020519e-05
cg17259628	-0.0	0.0	-0.0	0.0	-0.0	-0.0	0.0	0.0	-0.0	-0.0	-0.0	1.203701492458187e-08	5.408426158983294e-10	0.0	1.8106878752097668e-05	-6.171142117087858e-07	-0.0	0.0	0.0	-0.0	0.0	0.0	0.0	0.0	-0.0	0.0	-0.0	0.0	0.0	0.0	0.0	0.0	0.0	0.0016655547031536714	-2.748808607662534e-05	9.013115866535543e-05	-0.0	-0.0	-0.0	-0.00010710901201351274	0.0	1.10572124717732e-10	-0.0	-0.00030898731892823174	0.0	0.0	-2.809527424104991e-30	0.0	-0.0	0.0	-0.0005301440693700794	0.00024573326124950905	-0.0	0.0	0.004414126852176937	0.0	0.0	0.0003094848701324397	0.0	-0.0	-1.8701174339684093e-05	-0.0	-0.0	-0.00011672601865193973	4.115924754720608e-10	0.0	-0.00020381315478481993
cg17259687	0.0	-0.0	-0.0	-0.0	-0.0	-0.0	0.0	0.0	-0.0	-0.0	0.0	1.613357262734944e-08	2.086782304727244e-10	0.0	1.2970989736522004e-05	7.189338849949148e-07	0.0	0.0	0.0	-5.990153162747117e-06	0.0	0.0	0.0	0.0	-0.0	0.0	-0.0	0.0	0.0	0.0	-0.0	0.0	-0.0	-0.0	-0.0001040443157158137	-3.124538525178503e-05	-0.0	0.0	-0.0	2.295396434623461e-05	0.0	-4.1391697255484286e-10	0.0	-0.00022825785814543104	0.0	-0.0	-2.238277285459446e-30	0.0	-0.0	-0.0	0.0005202068685624927	-0.00016047434563194317	0.0	-0.0	-0.00723199847979899	0.0	0.0	0.0001066338258220122	-0.0	0.0	-0.0	-0.0	-0.0	-3.620822086642863e-05	-2.2447805527290935e-10	-0.0	-0.0003531016101380855
cg17260124	0.0	0.0	0.0	0.0	-0.0	-0.0	0.0	0.0	-0.0	-0.0	-0.0	2.9156584366415883e-09	4.881762256905691e-10	0.0	6.249299385396611e-07	-8.584075883758368e-07	-0.0	-0.0	0.0	9.00413357289711e-07	0.0	-0.0	0.0	0.0	0.0	-0.0	-0.0	-0.0	0.0	0.0	-0.0	0.0	-0.0	0.012221340778199755	5.9505240281159885e-05	-0.0002369186423524577	-0.0	-0.0	0.0	2.3256938344191223e-05	-0.0	3.0019122318854803e-10	-0.0	-0.0013190169451945094	-0.0	0.0	1.6251091988852066e-30	0.0	0.0	0.0	-0.00014366523915256666	-0.000620627416452961	-0.0	0.0	-0.007028379669127036	0.0	0.0	-0.0002721942559166645	0.0	0.0	-0.0	-0.0	-0.0	0.0	2.282981670219388e-10	0.0	0.00044213699350691984
cg17260180	-0.0	-0.0	0.0	-0.0	0.0	-0.0	0.0	0.0	0.0	0.0	-0.0	2.026339993844419e-08	5.65093409473373e-10	0.0	1.7103359232200263e-05	-4.19208724452236e-07	0.0	-0.0	-0.0	1.7288308726413603e-05	-0.0	0.0	0.0	0.0	-0.0	0.0	0.0	0.0	0.0	0.0	-0.0	0.0	0.0	0.006246926386260001	-0.0	-0.0	-0.0	0.0	-0.0	-0.00014416512031150178	-0.0	-2.8861445093732764e-10	-0.0	0.0002815087239984035	-0.0	0.0	4.34584772654758e-30	-0.0	-0.0	-0.0	0.0	0.00032648818514115295	0.0	0.0	-0.0014559254289560409	-0.0	0.0	0.00010269528666021872	-0.0	-0.0	0.0	-0.0	0.0	5.7430821866021295e-05	1.3908874584854726e-10	0.0	0.00029299397226631506
cg17260318	0.0	-0.0	-0.0	-0.0	-0.0	0.0	-0.0	-0.0	-8.793284215291331e-05	-0.0	-0.0	2.90649877165289e-08	1.080408859124409e-09	-0.0	-4.880858129135589e-05	-1.4123175545351617e-06	-0.0	-0.0	-0.0	0.0	-0.0	-0.0	-0.0	-0.0	0.0	0.0	-0.0	-0.0	-0.0	-0.0	-0.0	-0.0	-0.0	0.0035939697086204937	0.00011162527198298887	-0.0	-0.0	0.0	0.0	5.391236735417553e-06	-0.0	3.142750490564359e-10	-0.0	3.302036272874261e-05	-0.0	-0.0	1.1872048326114362e-29	-0.0	-0.0	-0.0	-0.00033655972548015533	-0.00038412643382603216	-0.0	-0.0	-0.0010769498447067729	-0.0	-0.0	-0.00039069012310357466	-0.0	-0.0	0.0	0.0	0.0	0.0	6.900986694754963e-10	-0.0	-0.0002668580918049219
cg17260706	-0.0	0.0	-0.0	-0.0	0.0	0.0	-0.0	-0.0	0.0	-0.0	0.0	3.2647058056111324e-09	9.754427378621947e-11	-0.0	-4.79289961698581e-06	-1.3126647787231817e-07	-0.0	0.0	0.0	0.0	-0.0	0.0	-0.0	-0.0	-0.0	0.0	0.0	0.0	0.0	-0.0	-0.0	0.0	-0.0	0.0032379392052314933	2.832212555276663e-06	-0.0	0.0	-0.0	-0.0	1.9164092565224706e-05	0.0	2.6775944663380345e-11	-0.0	-2.7522648092714818e-05	0.0	0.0	2.4276705140137484e-30	0.0	0.0	0.0	0.00010471606811293233	1.4078898254513346e-05	-0.0	-0.0	-0.0014048951896162467	0.0	0.0	-0.00012247805943400985	-0.0	0.0	-0.0	0.0	-0.0	-0.0	1.646956459137904e-10	-0.0	1.0980194722744058e-05
cg17260771	0.0	-0.0	0.0	0.0	-0.0	0.0	-0.0	0.0	-0.0	-0.0	-0.0	-5.1412958171222486e-09	-1.7659509289701042e-10	0.0	1.2181242222770175e-06	2.1477341304114346e-07	0.0	-0.0	-0.0	-0.0	0.0	-0.0	0.0	0.0	-0.0	-0.0	-0.0	-0.0	0.0	0.0	0.0	-0.0	0.0	-0.001148255442690039	0.0	0.0	-0.0	0.0	-0.0	-1.082001482582411e-06	0.0	-2.2404091243289797e-11	0.0	-2.8014849993099326e-05	-0.0	-0.0	6.440186716221068e-30	-0.0	0.0	-0.0	-1.0868724846021255e-05	0.00014989827226468438	0.0	0.0	-3.060702694357822e-05	-0.0	0.0	0.00012210588215796268	-0.0	-0.0	0.0	-0.0	0.0	-4.600653653730673e-05	-9.140493145956537e-11	0.0	9.768850440346189e-05
cg17260819	-0.0	0.0	-0.0	-0.0	0.0	0.0	-0.0	-0.0	0.0	0.0	0.0	-2.3080372862052485e-09	-1.3722565896647117e-10	-0.0	-5.531842664269373e-06	1.8983080854394626e-07	-0.0	0.0	0.0	0.0	-0.0	0.0	-0.0	-0.0	0.0	0.0	0.0	0.0	-0.0	-0.0	-0.0	0.0	-0.0	0.00024113034924337238	1.5220248319645001e-05	-0.0	0.0	-0.0	0.0	1.0486363185730773e-05	-0.0	-6.508494124387962e-11	-0.0	-2.3994420247813763e-05	0.0	0.0	-7.161147767510617e-30	0.0	0.0	0.0	3.3565151703064596e-06	-2.406548448497751e-05	-0.0	-0.0	-0.0016662854938460387	0.0	-0.0	-6.32679329007464e-05	-0.0	0.0	-0.0	0.0	-0.0	2.2003721224882326e-05	-9.797978556592071e-11	0.0	-1.2167594153380335e-05
cg17260954	-0.0	-0.0	0.0	0.0	-0.0	-0.0	0.0	0.0	0.0	-0.0	-0.0	3.0890611936178176e-08	1.2766350342906132e-09	0.0	1.1979719686774693e-05	-2.1476190689337506e-06	0.0	0.0	0.0	-0.0	0.0	-0.0	0.0	0.0	-0.0	0.0	0.0	0.0	-0.0	-0.0	0.0	0.0	-0.0	0.0	2.6411878776009597e-05	0.0	0.0	0.0	0.0	4.934782278420701e-05	-0.0	5.201652042869224e-10	0.0	-0.0002924201076162119	-0.0	0.0	-1.9726876425617243e-33	-0.0	0.0	0.0	-7.445260116193882e-05	-1.2746240535089516e-05	0.0	-0.0	0.01021985773715762	0.0	0.0	5.044140035836506e-05	0.0	-0.0	-0.0	-0.0	0.0	0.0	1.2030923631953224e-09	-0.0	-0.00013082361763774313
cg17261002	-0.0	0.0	-0.0	-0.0	0.0	-0.0	0.0	0.0	-0.0	-0.0	0.0	-6.477216027383199e-09	-3.67995226259591e-10	-0.0	-2.8107152930220256e-05	1.7176724424285384e-07	-0.0	-0.0	-0.0	9.21121164231754e-06	-0.0	0.0	-0.0	-0.0	0.0	0.0	0.0	0.0	-0.0	-0.0	0.0	0.0	-0.0	0.001439835002678286	4.2620062406381205e-05	-0.0002793812832642198	0.0	-0.0	-0.0	-2.8154240827332074e-05	-0.0	-1.676813257720694e-10	0.0	0.00011303078139712301	-0.0	0.0	-4.9983459352903275e-30	0.0	-0.0	-0.0	-9.928908317445528e-05	0.0002044962132184405	-0.0	-0.0	0.005503139541739029	0.0	0.0	0.00012975858400531324	-0.0	-0.0	0.0	-0.0	-0.0	0.0	-2.921446652558566e-10	-0.0	1.5477241116920888e-05
cg17261125	0.0	0.0	-0.0	0.0	-0.0	0.0	-0.0	-0.0	-0.0	-0.0	-0.0	-1.9737105253381767e-08	-7.398438847259841e-10	0.0	-3.303616477976632e-06	1.0113240167127349e-06	-0.0	0.0	0.0	-5.095434773956371e-06	0.0	-0.0	0.0	0.0	0.0	-0.0	-0.0	-0.0	0.0	0.0	-0.0	-0.0	-0.0	-0.0032626387116453585	-9.873893525194408e-05	-0.0	0.0	0.0	-0.0	2.956591545650038e-05	-0.0	-4.311050688596699e-11	0.0	-0.00011230499084827417	-0.0	-0.0	-1.3033676185406839e-30	-0.0	-0.0	-0.0	-0.00015154854126018944	0.00023549569932477727	0.0	0.0	0.002539990663876265	-0.0	0.0	6.82778141349774e-05	-0.0	0.0	0.0	-0.0	0.0	-0.0	-4.918393222332321e-10	0.0	0.00038162324176547395
cg17261469	-0.0	-0.0	-0.0	-0.0	0.0	-0.0	0.0	0.0	-0.0	-0.0	-0.0	-4.309758128816028e-09	3.0748056320516907e-10	-0.0	-4.015967663739718e-06	-8.97450752828698e-07	0.0	-0.0	-0.0	0.0	-0.0	0.0	-0.0	-0.0	0.0	-0.0	-0.0	-0.0	-0.0	-0.0	0.0	-0.0	-0.0	-0.0021384859482725745	-2.3049805238432088e-05	0.0	-0.0	-0.0	-0.0	1.2176389410556249e-05	-0.0	4.064949923576974e-10	0.0	-0.0004201533589851372	0.0	0.0	8.870944618809674e-30	0.0	-0.0	-0.0	0.0004167046062733443	0.000285507764572892	-0.0	0.0	0.009270581450259526	-0.0	-0.0	0.00034520190726421054	0.0	-0.0	-0.0	-0.0	-0.0	3.420637340794687e-05	5.117748674879338e-10	-0.0	-0.000423050176990757
cg17261508	0.0	0.0	0.0	0.0	0.0	0.0	-0.0	0.0	0.0	0.0	0.0	-1.4353677229267455e-09	1.5468226584995048e-10	0.0	3.415977962009519e-05	-8.333973661843691e-07	0.0	-0.0	0.0	0.0	0.0	0.0	-0.0	-0.0	-0.0	0.0	-0.0	0.0	0.0	0.0	0.0	0.0	0.0	-0.0030282050336446916	0.00011806768989356531	0.0	-0.0	0.0	0.0	-8.596577776375964e-05	0.0	4.7381660519092745e-11	-0.0	0.0013540553950824403	0.0	-0.0	-2.3412506065675715e-30	0.0	-0.0	-0.0	-9.073004873006852e-05	0.0006537220475030215	0.0	-0.0	0.0035859894958220544	-0.0	0.0	0.00045082875537641047	-0.0	0.0	-0.0	-0.0	0.0	-0.0	2.6439976299099323e-10	0.0	0.0005576265349220391
cg17261615	0.0	0.0	-0.0	0.0	0.0	-0.0	0.0	0.0	0.0	0.0	0.0	-6.242353737496157e-11	1.2511286727277211e-10	0.0	1.6948440044359564e-05	-3.699189455241374e-07	0.0	0.0	0.0	0.0	0.0	0.0	0.0	0.0	-0.0	0.0	0.0	-0.0	-0.0	-0.0	0.0	0.0	-0.0	-0.00017553638686182763	-4.877651869130077e-05	-0.0002068406632210199	-0.0	-0.0	0.0	-1.6687668502404374e-05	-0.0	8.353537828446787e-12	0.0	3.796482903922814e-05	0.0	0.0	3.154314998164872e-30	0.0	0.0	0.0	-0.0002531398622280934	6.680838602975901e-05	0.0	0.0	0.010310988555578243	-0.0	0.0	0.00023443564994653023	0.0	-0.0	0.0	-0.0	0.0	-0.00010052648155636257	9.542099770872861e-11	0.0	-0.00021872457096328856
cg17261658	0.0	-0.0	0.0	0.0	0.0	0.0	0.0	0.0	0.0	-0.0	0.0	1.773754134406194e-08	9.839376463471188e-10	0.0	5.73801414990868e-06	-1.4037579935842344e-06	-0.0	0.0	-0.0	2.312587216568744e-05	0.0	0.0	-0.0	-0.0	0.0	-0.0	0.0	-0.0	0.0	0.0	0.0	-0.0	-0.0	0.0024408273584646182	3.5372871172996954e-05	-0.0	-0.0	0.0	0.0	2.9667289760089287e-05	-0.0	6.836962401198016e-11	-0.0	-0.0002687682878805255	0.0	0.0	-1.8404076330916102e-30	0.0	0.0	0.0	4.080997989512021e-05	-0.00010945649949825162	-0.0	0.0	-0.0010128267593228996	0.0	0.0	-0.0003024077949509395	0.0	-0.0	-0.0	0.0	0.0	0.0	6.010620369099242e-10	-0.0	0.0005813651090602088
cg17261675	-0.0	0.0	0.0	0.0	-0.0	0.0	-0.0	-0.0	-0.0	0.0	-0.0	-9.76220449868203e-09	-9.300726682566457e-11	-0.0	-4.21557842166464e-06	-4.0904928202577867e-07	0.0	0.0	0.0	-0.0	0.0	-0.0	0.0	-0.0	0.0	-0.0	0.0	-0.0	0.0	0.0	-0.0	-0.0	-0.0	0.0009218483192419908	2.1332976342351708e-05	8.000208493146048e-06	-0.0	-0.0	-0.0	-7.377857458332279e-06	-0.0	1.5278191034926196e-10	-0.0	-0.0002676464299787129	0.0	-0.0	-1.5377776170418858e-30	-0.0	0.0	-0.0	0.0002706345114443592	-0.0002969396635484811	-0.0	0.0	-0.0024323651142336665	-0.0	0.0	-0.00026737961492841	0.0	-0.0	0.0	-0.0	0.0	-0.0	-1.8642648454316298e-11	-0.0	-0.0
cg17261676	-0.0	0.0	-0.0	0.0	0.0	-0.0	0.0	0.0	0.0	-0.0	0.0	-3.110791349030263e-09	-8.700996853974665e-11	0.0	3.6004967083536134e-06	-1.0544330770458713e-07	-0.0	0.0	0.0	-2.1248316754232775e-05	-0.0	0.0	0.0	0.0	-0.0	0.0	-0.0	0.0	0.0	0.0	-0.0	0.0	-0.0	-0.0014816480971349927	-4.390438181262464e-05	-0.0	0.0	0.0	0.0	5.214176591810041e-05	0.0	-5.6565807144196937e-11	0.0	-0.00011776810598225588	0.0	0.0	3.0757280097135154e-30	0.0	0.0	0.0	-0.00022646953272262044	-6.444671816165933e-05	-0.0	-0.0	0.0035743843910292037	0.0	-0.0	-3.4508060752692525e-05	0.0	-0.0	-0.0	0.0	0.0	-3.978990326554162e-05	-1.553125551719024e-10	-0.0	0.0002336494361652586
cg17261804	0.0	0.0	0.0	0.0	0.0	0.0	-0.0	-0.0	-0.0	0.0	0.0	7.041116161680043e-09	6.036691886042312e-10	-0.0	-2.2150032989589657e-05	-3.5677503376733046e-07	0.0	0.0	0.0	1.3493298321921771e-05	0.0	0.0	-0.0	-0.0	0.0	-0.0	-0.0	-0.0	0.0	0.0	-0.0	0.0	0.0	-0.004309986057458701	-8.367382487566319e-05	-0.0003835888308874188	0.0	0.0	0.0	0.00019897096481523346	0.0	5.468148119807353e-11	0.0	0.0006518211667898682	0.0	-0.0	1.4613884000963176e-30	0.0	0.0	0.0	0.0005977236802756625	-0.00017425302089668353	-0.0	-0.0	-0.003975720088702749	0.0	-0.0	-0.0002791335598848325	0.0	0.0	-0.0	0.0	-0.0	-2.1913933769315185e-05	5.387172107971067e-11	0.0	0.00042387187190320635
cg17261932	-0.0	0.0	-0.0	0.0	-0.0	0.0	-0.0	-0.0	0.0	0.0	0.0	3.361844882468515e-08	1.3292242370633611e-09	0.0	-2.0250728235686095e-06	-1.673098398716323e-06	-0.0	0.0	0.0	-4.5443422284097594e-05	-0.0	-0.0	0.0	0.0	-0.0	-0.0	-0.0	-0.0	0.0	0.0	-0.0	0.0	-0.0	-0.0075807836063972525	3.484629532262233e-05	0.0	0.0	-0.0	0.0	5.9896913082791394e-05	-0.0	1.258967306513341e-10	-0.0	-0.0008936644683076026	-0.0	0.0	8.999790454821593e-31	0.0	0.0	0.0	-0.0006688393431938376	-5.4183041231420485e-05	-0.0	-0.0	-0.0037804759600120245	0.0	0.0	-9.053429345646632e-05	-0.0	-0.0	-0.0	-0.0	0.0	-0.0002608809121102188	7.28950076683097e-10	-0.0	0.0003121566672805647
cg17262178	0.0	0.0	-0.0	0.0	-0.0	-0.0	-0.0	-0.0	-0.0	0.0	0.0	-2.629694412066846e-08	-4.232010718674341e-10	-0.0	1.4514859490389925e-06	3.74802242189516e-08	0.0	-0.0	0.0	-7.109860649096155e-06	0.0	-0.0	0.0	0.0	0.0	-0.0	0.0	0.0	-0.0	-0.0	0.0	0.0	0.0	-0.0036166814740618437	-5.444231354386531e-05	0.00013090216799783641	0.0009981282489102082	-0.0	-0.0	-9.17498830640642e-05	-0.0	4.31167148788259e-10	0.0	-0.001257176108405059	0.0	0.0	1.3974774380593197e-30	0.0	0.0	0.0	7.621659595212892e-05	-0.0004520825928711815	-0.0	0.0	0.005347142125420586	0.0	-0.0	-0.0006074581086962152	-0.0	-0.0	0.0	-0.0	-0.0	7.541029940100296e-05	1.716006617046229e-10	-0.0	-0.0007778199154888407
cg17262328	-0.0	-0.0	-0.0	0.0	-0.0	0.0	-0.0	-0.0	-0.0	-0.0	-0.0	1.7169241104438872e-08	8.79369149880711e-10	-0.0	-3.06056920389415e-05	-1.2403481366727893e-06	-0.0	-0.0	-0.0	-1.581311832744631e-05	-0.0	-0.0	0.0	0.0	0.0	-0.0	0.0	-0.0	-0.0	-0.0	-0.0	-0.0	0.0	-0.00803093350326829	2.599672265634875e-05	8.596915205363816e-05	-0.0	0.0	0.0	-0.00011410565654049694	-0.0	-7.743225470560725e-11	-0.0	6.0312554546587586e-05	-0.0	0.0	4.065271033430928e-31	0.0	-0.0	-0.0	-0.0004049972844665416	6.165067510431842e-05	-0.0	-0.0	-0.003916485591084686	-0.0	-0.0	-0.0001489539536641984	0.0	-0.0	0.0	0.0	0.0	-0.0	1.8209808208567478e-10	-0.0	-7.08792963855925e-06
cg17262492	0.0	-0.0	0.0	-0.0	0.0	0.0	0.0	-0.0	0.0	0.0	0.0	5.011163311494632e-09	2.9862929821665595e-10	0.0	1.2959162050825228e-05	-1.2158905690935174e-06	0.0	0.0	-0.0	1.9079646505821668e-05	0.0	0.0	-0.0	0.0	0.0	-0.0	-0.0	-0.0	0.0	0.0	-0.0	0.0	0.0	0.005656818489036427	-4.8437760350917344e-05	1.0110088403569631e-05	-0.0	0.0	0.0	0.00011813143066300423	-0.0	1.608042253528015e-10	0.0	0.00031783029106035904	0.0	0.0	-2.6126707370362108e-30	0.0	0.0	0.0	-5.041100234386243e-05	0.00033216162390556234	0.0	0.0	0.009942075813704635	0.0	0.0	0.0003475138197764133	-0.0	0.0	-0.0	-0.0	0.0	-5.2442166417093895e-05	3.1424070487580594e-10	-0.0	0.00029728388616053516
cg17262810	0.0	-0.0	0.0	-0.0	0.0	-0.0	0.0	-0.0	0.0	-0.0	-0.0	-1.2868991310888534e-08	-6.491685539056358e-10	-0.0	-2.0334389549469327e-05	9.926784857099096e-07	0.0	-0.0	0.0	-0.0	-0.0	0.0	-0.0	-0.0	-0.0	0.0	-0.0	0.0	-0.0	-0.0	0.0	0.0	0.0	0.004012446859232845	8.728376446304525e-05	9.548336015714443e-05	0.0	-0.0	0.0	-0.000151256368976283	0.0	-1.2453317356158455e-10	0.0	0.0005048296573227992	-0.0	-0.0	2.0267893371696943e-30	0.0	0.0	0.0	0.0006979683640162941	0.00025576280508152237	-0.0	-0.0	0.01865301095623311	0.0	0.0	9.766524622447441e-05	-0.0	0.0	0.0	0.0	0.0	-6.208453064452402e-05	-4.703404662222061e-10	0.0	0.0007865138723993469
cg17262926	-0.0	-0.0	0.0	-0.0	0.0	0.0	0.0	-0.0	-0.0	0.0	0.0	-5.7391371973703914e-11	-1.381528569276555e-10	-0.0	-1.270999465609508e-05	5.673665827785913e-07	0.0	0.0	-0.0	0.0	-0.0	0.0	-0.0	-0.0	0.0	0.0	-0.0	-0.0	-0.0	-0.0	0.0	0.0	0.0	0.0006576530101774574	0.0	1.1309644564915732e-05	-0.0	0.0	0.0	0.00016335727022748293	0.0	-1.5305035148979396e-10	-0.0	0.0001110286974770312	-0.0	0.0	1.745590330899664e-30	0.0	-0.0	-0.0	0.0001246850728545002	-0.00024198885518027108	0.0	-0.0	-0.005100341359602764	0.0	0.0	5.3458879290317465e-06	0.0	0.0	-0.0	-0.0	-0.0	-0.0	-2.9337418308705573e-10	-0.0	2.4025238056800422e-05
cg17262998	-0.0	0.0	0.0	-0.0	-0.0	-0.0	-0.0	-0.0	-1.9583602654113613e-05	0.0	-0.0	2.704758413582928e-08	1.1349742612460157e-09	-0.0	-3.425681803415628e-05	-1.9925084599842526e-06	0.0	-0.0	0.0	-0.0	-0.0	-0.0	0.0	0.0	0.0	-0.0	0.0	0.0	-0.0	-0.0	-0.0	0.0	0.0	-0.010304845776712842	-0.00012746734036267178	-1.853753044511178e-05	0.0	-0.0	-0.0	-3.230257071337166e-05	-0.0	5.028922597437512e-10	0.0	-0.0002988664458049863	0.0	0.0	-6.722785592750415e-30	-0.0	0.0	0.0	0.0005770741424086318	-0.0006902941003181813	0.0	-0.0	-0.005769402285907927	-0.0	-0.0	-0.0005165239881314461	0.0	-0.0	-0.0	0.0	-0.0	-0.0	1.2355311631796585e-09	0.0	-0.0009238604553611484
cg17263173	-0.0	-0.0	-0.0	-0.0	-0.0	0.0	-0.0	-0.0	-0.0	0.0	-0.0	1.1494663646782331e-08	4.582224499050738e-10	0.0	2.4407433892796836e-05	-7.496177610114715e-07	-0.0	-0.0	0.0	-2.2710304278233934e-05	-0.0	-0.0	0.0	0.0	0.0	-0.0	-0.0	-0.0	0.0	-0.0	0.0	0.0	-0.0	-0.0015618533916926006	-0.00016553373044209468	-0.0001841003450645563	-0.0	0.0	0.0	5.726358681118779e-05	0.0	1.3347365399619614e-10	-0.0	-0.00019551798226733353	0.0	0.0	-9.300638239905805e-31	0.0	0.0	-0.0	-0.0007149407856955418	-0.0008546477380380451	-0.0	0.0	0.010841188120853135	-0.0	0.0	-0.0005538865330137273	0.0	-0.0	0.0	0.0	0.0	-0.0002548920688039929	2.9195079803612724e-10	0.0	3.779691587086789e-05
cg17263206	-0.0	0.0	-0.0	-0.0	0.0	-0.0	0.0	-0.0	0.0	0.0	0.0	-3.5213328942229896e-09	-1.2467821752225278e-10	-0.0	3.990503099308407e-06	1.5976443928103246e-07	-0.0	0.0	-0.0	-0.0	0.0	0.0	-0.0	0.0	-0.0	0.0	0.0	0.0	-0.0	-0.0	-0.0	0.0	-0.0	-0.0	1.0413185954033233e-06	-0.0	-0.0	-0.0	0.0	1.1033278673636475e-05	0.0	5.280876364313256e-11	0.0	0.00018309941939499897	0.0	0.0	1.1627644024241683e-29	0.0	-0.0	0.0	0.00012254060298404565	-0.0001646286746047854	-0.0	-0.0	0.0032110044032268143	0.0	-0.0	-0.00010085474841607139	-0.0	-0.0	-0.0	0.0	-0.0	0.0	-6.188436603455776e-11	-0.0	-0.00014161883466682989
cg17263363	0.0	-0.0	-0.0	-0.0	0.0	0.0	-0.0	-0.0	-0.0	-0.0	-0.0	1.7661806889551782e-08	2.965242855608108e-10	0.0	1.1133872328185503e-05	-4.980109741155069e-08	0.0	-0.0	-0.0	0.0	-0.0	0.0	-0.0	-0.0	-0.0	-0.0	-0.0	-0.0	0.0	0.0	0.0	-0.0	0.0	-0.009165618582757303	0.0	-0.0	0.0	0.0	0.0	0.000312562918759449	0.0	-1.8644438699037287e-10	-0.0	-0.00037847860766698625	0.0	-0.0	-1.3955386495951497e-29	-0.0	-0.0	-0.0	0.0007348558923856764	0.000282698599873456	0.0	-0.0	-0.008319740816361129	-0.0	0.0	0.00013185521705425435	0.0	0.0	-0.0	-0.0	-0.0	-3.2652530358130716e-05	-1.3102873903561048e-10	-0.0	4.3146530680362775e-05
cg17263474	-0.0	0.0	-0.0	-0.0	0.0	-0.0	-0.0	-0.0	0.0	-0.0	0.0	-2.604735758797839e-09	-1.258987786904021e-10	-0.0	-2.699711749252799e-06	2.5313519330390063e-07	-0.0	0.0	-0.0	7.043856687186378e-08	0.0	0.0	-0.0	-0.0	-0.0	0.0	0.0	0.0	-0.0	-0.0	-0.0	0.0	-0.0	0.00202911691335215	2.077411286544983e-05	0.0	-0.0	-0.0	0.0	5.035447971069639e-06	-0.0	-6.557695996919812e-11	-0.0	0.0001227936914281712	0.0	0.0	2.2971008138757813e-30	0.0	-0.0	0.0	6.398588361270554e-05	-0.0	-0.0	-0.0	0.0010587312328290469	0.0	-0.0	-4.2120915753511965e-05	-0.0	0.0	-0.0	0.0	-0.0	5.618921040167486e-06	-8.975642783626366e-11	-0.0	4.728086245036213e-05
cg17263879	-0.0	0.0	0.0	0.0	0.0	-0.0	0.0	0.0	0.0	0.0	0.0	1.5804052389798124e-08	6.513351630639604e-10	-0.0	-2.5091278641193517e-05	-5.488632265919366e-07	-0.0	-0.0	0.0	0.0	0.0	0.0	0.0	0.0	-0.0	0.0	0.0	0.0	0.0	-0.0	0.0	0.0	0.0	-0.001781761918820568	7.630075152175575e-05	6.52291293156241e-05	0.0	0.0	0.0	2.9397974712713828e-05	-0.0	1.9167006047059634e-10	0.0	4.133115283785046e-05	-0.0	0.0	-1.8130392738892406e-30	0.0	0.0	0.0	0.0005820664116742146	0.00015068909649422737	-0.0	-0.0	-0.010094942165422281	-0.0	0.0	-0.0001638814947094957	0.0	-0.0	0.0	0.0	0.0	2.074465082872072e-06	4.632156667423261e-10	-0.0	2.4212344214642823e-05
cg17263892	0.0	-0.0	0.0	-0.0	0.0	-0.0	-0.0	0.0	0.0	0.0	0.0	7.252332781800219e-09	8.029140101315411e-11	-0.0	-1.1117926684427353e-05	3.4095795681949665e-07	0.0	-0.0	0.0	-8.393168107274794e-06	-0.0	0.0	0.0	0.0	-0.0	0.0	0.0	0.0	-0.0	-0.0	0.0	0.0	0.0	0.0017412558739557133	-1.3045384606738846e-05	0.000605037383192363	0.0	0.0	0.0	-0.00018990458112202373	-0.0	6.38371492285811e-11	0.0	-2.6641765321428086e-05	-0.0	-0.0	3.984337209010643e-30	-0.0	-0.0	-0.0	-0.00041725448519731016	-0.0003096343006643475	-0.0	-0.0	0.014521987838482795	-0.0	-0.0	-4.569439878474226e-05	0.0	-0.0	0.0	0.0	0.0	-5.8280879751557354e-05	8.528940246799168e-11	0.0	-0.0003561471175392551
cg17263974	0.0	0.0	0.0	0.0	0.0	-0.0	0.0	0.0	0.0	0.0	0.0	-1.74528880081204e-08	-4.787939829508193e-10	0.0	2.5239284894251877e-05	9.353643393232371e-07	-0.0	0.0	-0.0	-0.0	0.0	0.0	-0.0	-0.0	0.0	0.0	-0.0	0.0	-0.0	-0.0	-0.0	0.0	-0.0	-0.0	7.318262683260781e-05	0.0004085250812119213	-0.0	0.0	-0.0	5.3370374240314023e-05	-0.0	-1.9149059869029525e-10	-0.0	-0.00023007753390560422	0.0	0.0	-3.046464300642681e-31	-0.0	-0.0	0.0	-0.00016443974858973976	-0.00017173073981838224	0.0	0.0	-0.003499450672727955	-0.0	-0.0	0.00016550753730095727	0.0	0.0	-0.0	-0.0	0.0	0.00014100134833902324	-3.237734430759678e-10	0.0	-0.0002800917020604469
cg17264048	-0.0	0.0	-0.0	-0.0	-0.0	0.0	-0.0	-0.0	0.0	-0.0	-0.0	3.189634273217633e-08	1.0423055909611542e-09	-0.0	-9.39764591454297e-06	-1.680270617766973e-06	0.0	0.0	0.0	6.033901224996441e-06	-0.0	-0.0	-0.0	-0.0	-0.0	-0.0	-0.0	0.0	0.0	0.0	-0.0	-0.0	-0.0	-0.010317314614534417	-9.167847039262838e-05	-0.00046298568416307565	0.0	0.0	0.0	7.511289015408011e-05	0.0	1.3721846283448945e-10	0.0	0.0001532430936304861	-0.0	-0.0	3.2558584583062284e-31	0.0	-0.0	-0.0	-0.0005602378459792183	0.0002998471777208709	-0.0	-0.0	0.002601747518696252	0.0	-0.0	-8.859866093399827e-05	-0.0	-0.0	0.0	0.0	0.0	7.944774241380388e-05	6.217541273793458e-10	-0.0	-0.0001581959957114517
cg17264240	0.0	-0.0	0.0	0.0	0.0	0.0	-0.0	-0.0	-0.0	0.0	0.0	-7.483259746188739e-10	-5.488025688580266e-10	0.0	5.650522319653562e-06	1.4604830132604702e-06	-0.0	-0.0	-0.0	-6.875524410046109e-06	-0.0	0.0	-0.0	-0.0	-0.0	0.0	-0.0	0.0	-0.0	-0.0	-0.0	0.0	0.0	-0.001033574834673566	-4.5774972913183806e-05	0.00012100886854987031	0.0	0.0	-0.0	-0.00011647265612056553	0.0	-4.803468915744416e-10	0.0	0.0006236219152565691	0.0	-0.0	-6.434656672660185e-31	0.0	-0.0	0.0	0.0001289138291520264	-0.00025491408884021873	-0.0	-0.0	0.00042231666840827545	0.0	0.0	-9.803995806149267e-06	-0.0	-0.0	-0.0	-0.0	-0.0	-0.0	-6.335366541308466e-10	-0.0	-0.00010316293934746338
cg17264277	-0.0	0.0	0.0	0.0	-0.0	-0.0	0.0	0.0	0.0	0.0	0.0	-2.1244150207050613e-08	-5.96883072589002e-10	0.0	2.0814648826399262e-05	1.1917090139317377e-06	-0.0	-0.0	-0.0	9.86180733554957e-06	-0.0	0.0	-0.0	0.0	0.0	-0.0	-0.0	0.0	-0.0	-0.0	-0.0	-0.0	0.0	0.005838174450950907	1.4282399708906435e-05	-0.0	-0.0	-0.0	0.0	0.00011309268542309443	0.0	-2.5423769866424805e-10	-0.0	0.00032837970305247155	-0.0	0.0	9.77557115533933e-32	-0.0	-0.0	-0.0	-0.00014781507588704213	0.00045532631065223076	0.0	0.0	-0.0006657946360065912	-0.0	-0.0	0.0003354890486549593	0.0	-0.0	-0.0	-7.040355742592266e-05	0.0	3.1008942107535724e-06	-3.2787494608620646e-10	0.0	-7.623579964620581e-05
cg17264541	0.0	0.0	0.0	-0.0	0.0	0.0	-0.0	-0.0	-0.0	0.0	0.0	2.1559403854515223e-08	7.40731495611242e-10	0.0	6.140281107433459e-06	-1.1535239306150868e-06	0.0	0.0	-0.0	9.794637560164808e-06	0.0	0.0	-0.0	0.0	0.0	0.0	-0.0	-0.0	0.0	0.0	-0.0	0.0	0.0	-0.0	-2.962548983473299e-05	-0.00019134289305383794	-0.0	-0.0	0.0	7.276108333740309e-05	0.0	2.497867105022261e-10	0.0	0.00016912035876418303	0.0	0.0	6.119712335192385e-30	0.0	0.0	0.0	0.000295007963102166	0.0001757090232790544	0.0	-0.0	0.007705983005319835	0.0	0.0	0.0002648601335243926	0.0	0.0	-0.0	0.0	-0.0	0.0	5.478171066524497e-10	0.0	0.0001618943063754387
cg17264618	-0.0	0.0	0.0	-0.0	0.0	-0.0	-0.0	0.0	0.0	0.0	0.0	-1.0027026914768496e-09	5.739268728125294e-12	-0.0	-5.045961911430667e-06	-1.2925185591502452e-07	-0.0	0.0	0.0	-2.2092845339906777e-06	0.0	0.0	-0.0	-0.0	0.0	0.0	-0.0	0.0	-0.0	-0.0	-0.0	0.0	0.0	-0.0	1.1319218959122653e-05	7.620760743066494e-05	0.0	0.0	0.0	-9.915470057810014e-05	-0.0	4.309591789624405e-11	0.0	0.00013083557565680208	0.0	0.0	-1.543118337607822e-30	0.0	-0.0	0.0	-9.871137464084089e-05	-6.923251599220769e-05	0.0	-0.0	-0.00858425099739476	0.0	0.0	-7.604108354135419e-05	0.0	-0.0	-0.0	-0.0	-0.0	2.2270029698413954e-05	1.3499462119569707e-10	-0.0	-9.69320258550519e-05
cg17264702	0.0	0.0	0.0	0.0	-0.0	-0.0	0.0	0.0	-0.00020426428981876576	0.0	0.0	-1.5105246819877125e-08	-7.19368904380888e-10	0.0	2.129144865506031e-05	3.6571108840820745e-07	-0.0	0.0	-0.0	-2.0140227782967015e-05	0.0	-0.0	0.0	0.0	0.0	0.0	0.0	-0.0	-0.0	-0.0	-0.0	0.0	0.0	-0.005869480243288422	0.00019022697875288193	0.00011820686610290034	-0.0	-0.0	0.0	0.00034231868722654535	-0.0	-8.447586740113338e-11	-0.0	0.00040559466996541844	0.0	-0.0	1.7323539759904233e-30	-0.0	-0.0	-0.0	9.094582014701639e-05	-0.0003056367320789764	-0.0	0.0	-0.005095981949580081	-0.0	-0.0	5.978959954691129e-05	0.0	0.0	-0.0	-0.0	-0.0	-0.0	-1.6207065044067258e-10	0.0	-0.00010730470631872288
cg17264756	-0.0	0.0	-0.0	-0.0	-0.0	0.0	-0.0	-0.0	0.0	-0.0	-0.0	1.262561301722376e-08	4.99392896143233e-10	-0.0	-1.0663436421219365e-06	-6.125354225601198e-07	-0.0	0.0	-0.0	0.0	0.0	0.0	-0.0	-0.0	0.0	-0.0	0.0	0.0	0.0	0.0	-0.0	-0.0	0.0	-0.00346026187987244	-4.497235852094065e-06	0.0	0.0	0.0	0.0	7.774988261670821e-05	-0.0	-2.7196556033618333e-10	-0.0	5.2264973192743046e-05	-0.0	-0.0	-2.1361536435288995e-31	-0.0	0.0	0.0	-0.00010543680888003055	4.7094812357172416e-05	-0.0	-0.0	-0.005109835315893885	-0.0	-0.0	1.9986862079856392e-05	-0.0	-0.0	-0.0	0.0	-0.0	-0.0	7.53234700468411e-11	-0.0	-0.0002802429987600629
cg17264941	0.0	-0.0	-0.0	-0.0	0.0	0.0	-0.0	-0.0	-0.0	0.0	0.0	2.810826033941519e-08	5.957866051708874e-10	0.0	-1.8752658410260034e-06	-5.537977905791273e-07	0.0	-0.0	0.0	3.3256701231647775e-07	-0.0	-0.0	0.0	0.0	-0.0	-0.0	0.0	-0.0	0.0	0.0	0.0	0.0	0.0	-0.004622584556350791	8.281550927313922e-05	0.0002344106058158809	-0.0	0.0	-0.0	7.66162926372624e-05	-0.0	-1.3624313177197832e-10	0.0	0.00016271396143468405	0.0	0.0	2.788427023346831e-30	-0.0	0.0	0.0	0.00029318227992526234	3.96412322117077e-06	0.0	-0.0	-0.0024723879994576472	0.0	0.0	0.00013207513587772983	0.0	-0.0	0.0	-0.0	-0.0	-0.0	4.913762989823343e-10	0.0	0.000208672933153106
cg17265120	-0.0	0.0	0.0	0.0	-0.0	-0.0	-0.0	-0.0	-0.0	0.0	0.0	2.18215810620726e-08	5.697327232928636e-10	0.0	-3.900390673425986e-07	-8.442046025245916e-07	-0.0	0.0	-0.0	3.4077079089899968e-06	-0.0	0.0	-0.0	-0.0	-0.0	0.0	-0.0	-0.0	0.0	0.0	0.0	-0.0	0.0	-0.012453076501524567	-3.634990841743606e-05	-0.00024290411834766433	0.0	0.0	0.0	-0.00012416164680499402	0.0	-8.726110947280695e-12	-0.0	-0.000279599936365616	0.0	-0.0	-5.9810505407255935e-30	0.0	-0.0	-0.0	-0.00024014098871179203	0.0007422278442624991	0.0	-0.0	0.01693325357334647	-0.0	0.0	0.0004011759902796891	-0.0	-0.0	-0.0	-0.0	-0.0	-0.00018192816477505464	1.127103617735769e-10	-0.0	0.0002718506480389543
cg17265358	0.0	-0.0	0.0	-0.0	-0.0	0.0	-0.0	0.0	0.0	-0.0	-0.0	8.830003780108437e-09	4.552048306958351e-10	0.0	6.6719095420820975e-06	-2.1732224725810686e-07	-0.0	0.0	-0.0	2.5050228782763334e-06	-0.0	-0.0	0.0	0.0	0.0	-0.0	0.0	-0.0	-0.0	-0.0	0.0	-0.0	-0.0	0.0008734678427862743	-1.8249684847049985e-05	-0.0	0.0	0.0	-0.0	-3.0388400198568025e-05	0.0	2.3385968272605294e-10	0.0	0.00041669466605054003	-0.0	-0.0	5.940409634302263e-30	-0.0	0.0	-0.0	0.00011465933074149055	0.0002433034491333634	0.0	-0.0	-0.0025916837673418047	-0.0	0.0	0.000344576483665943	0.0	0.0	0.0	0.0	0.0	-0.00011277009884509315	1.2159764868944688e-10	0.0	0.0003667917003862877
cg17265470	0.0	-0.0	-0.0	0.0	0.0	-0.0	0.0	0.0	-0.0	-0.0	-0.0	-7.110474532339971e-09	-2.567890788400071e-10	0.0	1.5602437069690425e-05	6.120585403859373e-07	-0.0	-0.0	-0.0	-3.005685818558074e-07	-0.0	-0.0	-0.0	-0.0	-0.0	-0.0	-0.0	0.0	0.0	0.0	0.0	-0.0	0.0	-0.007558863382894994	3.939924123915341e-05	0.00015903532430395543	0.0	0.0	-0.0	-6.946431598152599e-06	0.0	-3.84230940979401e-11	0.0	0.00048063996130081823	-0.0	-0.0	4.8247671676710345e-30	0.0	0.0	-0.0	-0.00012887457720994725	7.811042245341433e-05	-0.0	-0.0	-0.0019789481969785783	-0.0	-0.0	2.999600123637438e-05	-0.0	0.0	-0.0	0.0	0.0	-0.00025979939086508613	1.6912131002326764e-11	-0.0	0.0
cg17265615	-0.0	-0.0	-3.898996523796038e-06	-0.0	0.0	-0.0	0.0	0.0	-0.0	0.0	0.0	-5.305094889740304e-09	1.2558942301138783e-10	0.0	2.2484520706653458e-05	-7.885715602026493e-07	-0.0	0.0	-0.0	-1.6809524185114822e-06	-0.0	0.0	-0.0	-0.0	-0.0	0.0	-0.0	0.0	0.0	0.0	0.0	0.0	0.0	0.005544776452117111	5.4564724352057354e-05	0.0	0.0	-0.0	-0.0	-0.0002214623700481596	0.0	1.6229538194462336e-11	-0.0	-0.00042096930790418234	0.0	0.0	-6.169864140617937e-30	0.0	-0.0	-0.0	0.00034617815640440147	-0.00037956799160776447	-0.0	-0.0	0.008869318390251955	-0.0	-0.0	-2.4022867015679156e-05	-0.0	-0.0	-0.0	-0.0	0.0	0.0	6.147317664942403e-10	-0.0	-4.840045161797715e-05
cg17265863	0.0	0.0	0.0	0.0	0.0	-0.0	0.0	0.0	0.0	-0.0	-0.0	-2.0339593273631047e-08	-4.56360866959111e-10	0.0	1.994059864618132e-05	1.6424607241690694e-07	0.0	0.0	-0.0	2.7236464101984858e-05	0.0	0.0	-0.0	-0.0	0.0	0.0	-0.0	0.0	-0.0	-0.0	-0.0	-0.0	-0.0	0.004586685192615776	-1.3798621760102533e-05	0.00010367600622944367	0.0	-0.016479211638176484	-0.0	-0.00019622522322295646	0.0	1.2840272634011007e-10	0.0	0.000852851596201635	0.0	-0.0	-2.5689667166772662e-30	0.0	0.0	0.0	-0.0002861077979642887	0.0004195939157468852	0.0	0.0	0.007346375374063186	0.0	-0.0	0.0004916383755774565	0.0	0.0002833408542591595	0.0	0.0	0.0	0.00016780783033981268	-1.7348672534524555e-10	0.0	0.0004582677659358055
cg17265871	-0.0	-0.0	0.0	-0.0	0.0	0.0	0.0	0.0	-0.0	-0.0	-0.0	8.985902037230619e-09	3.9202733060494503e-10	0.0	-1.3905484869538305e-05	-5.833745826915259e-07	0.0	-0.0	0.0	9.566480781074698e-06	-0.0	0.0	-0.0	-0.0	-0.0	-0.0	-0.0	-0.0	-0.0	-0.0	0.0	-0.0	0.0	0.006884876688237479	4.2646150604785524e-05	-5.481336453638753e-05	-0.0	0.0	0.0	4.787443205002517e-05	-0.0	-6.197887900507291e-11	-0.0	0.00025072111747002874	-0.0	0.0	-2.0300246855993332e-30	-0.0	0.0	0.0	-4.3068597927945805e-05	-0.0001692107943787032	-0.0	0.0	-0.006558287248203648	-0.0	-0.0	-0.0003445993745821159	-0.0	-0.0	0.0	0.0	-0.0	2.9443791653330657e-05	3.9789652423099047e-10	-0.0	0.001167596475343658
cg17266162	0.0	-0.0	-0.0	0.0	0.0	0.0	-0.0	-0.0	0.0	-0.0	-0.0	2.3040994199432515e-09	1.276136517555329e-10	-0.0	8.732354454559994e-06	-1.6181846834772585e-07	-0.0	0.0	0.0	0.0	-0.0	0.0	-0.0	0.0	-0.0	0.0	0.0	0.0	-0.0	-0.0	-0.0	0.0	0.0	-0.0013757292251946858	2.4392629974216842e-05	3.692967357205008e-05	0.0	-0.0	-0.0	0.00011838263209083512	-0.0	2.458649884364362e-11	-0.0	3.07576098807067e-05	-0.0	0.0	5.0743100078221305e-30	0.0	-0.0	0.0	-7.321854633609693e-05	8.651846773155232e-05	-0.0	-0.0	0.009424376484587818	0.0	-0.0	-3.729836345879604e-05	0.0	0.0	-0.0	0.0	0.0	0.0	1.036711189072431e-10	0.0	-8.771906507717477e-05
cg17266233	0.0	-0.0	0.0	0.0	-0.0	0.0	0.0	0.0	-0.0	-0.0	-0.0	9.282627095957672e-09	2.749066090869498e-10	0.0	4.919347279201495e-06	-4.045099836532315e-07	0.0	-0.0	-0.0	0.0	-0.0	-0.0	0.0	-0.0	0.0	-0.0	-0.0	-0.0	0.0	0.0	0.0	-0.0	-0.0	0.0	-4.890461211783933e-05	0.0	-0.0	0.0	0.0	3.0716551503423606e-05	0.0	-2.465630260125089e-12	0.0	7.221865797195992e-05	-0.0	-0.0	5.629630562338989e-31	-0.0	-0.0	-0.0	-0.0	2.1479792883128926e-05	0.0	0.0	0.0004682666181500426	-0.0	0.0	4.8176681005368546e-05	0.0	-0.0	0.0	0.0	0.0	-6.938592487260735e-05	2.065764836556838e-10	-0.0	3.2436153278079e-05
cg17266431	0.0	-0.0	0.0	0.0	-0.0	0.0	-0.0	-0.0	-0.0	-0.0	-0.0	-8.94018043835913e-09	-4.2240090074916196e-10	-0.0	-3.658432691524867e-07	5.317000203235809e-07	-0.0	-0.0	-0.0	0.0	0.0	-0.0	0.0	-0.0	0.0	-0.0	-0.0	0.0	0.0	0.0	-0.0	-0.0	-0.0	-0.0	-5.676346535863075e-05	-3.058296023389885e-05	-0.0	0.0	-0.0	-1.6281523576082337e-05	-0.0	-1.285593337523211e-10	0.0	-0.00011287397482664507	-0.0	-0.0	-9.362215070924402e-30	-0.0	0.0	-0.0	-0.0001446508562986134	-0.00014759645377161146	0.0	0.0	-0.002951629433667955	-0.0	0.0	-0.00012165200529463453	-0.0	-0.0	0.0	0.0	0.0	-5.66011102125613e-05	-2.949618694816769e-10	-0.0	4.0357718204612346e-05
cg17266480	0.0	0.0	0.0	-0.0	0.0	-0.0	0.0	0.0	0.0	0.0	0.0	-1.4572645010416203e-08	-2.7398985779386154e-10	-0.0	-2.093719463134834e-05	6.931317591954722e-07	0.0	0.0	0.0	1.1519282514714208e-05	-0.0	0.0	0.0	0.0	0.0	-0.0	-0.0	0.0	-0.0	-0.0	0.0	0.0	-0.0	-0.0001942619952547083	-5.666300598569421e-05	0.0	-0.0	-0.0	-0.0	9.370778647490559e-06	0.0	4.2726952654712653e-10	0.0	-0.0004257017106688993	0.0	0.0	1.324936100185962e-30	-0.0	-0.0	-0.0	4.2332423790020594e-05	-0.00034361928526009927	0.0	-0.0	0.011612291438953516	-0.0	0.0	4.635954994982591e-05	0.0	-0.0	-0.0	0.0	-0.0	-0.00015466280615527442	1.1533936771496403e-10	-0.0	0.0003980213761046744
cg17266581	0.0	0.0	-0.0	-0.0	0.0	0.0	-0.0	-0.0	0.0	-0.0	0.0	6.36445586532071e-10	1.8856429261618921e-10	-0.0	-6.18201289085178e-06	-5.0862504671387806e-08	-0.0	0.0	-0.0	0.0	0.0	0.0	-0.0	-0.0	0.0	0.0	0.0	0.0	-0.0	-0.0	-0.0	0.0	-0.0	0.0	3.723653032174124e-06	0.0	0.0	0.0	0.0	-4.453338268216758e-05	-0.0	7.615582070806489e-11	-0.0	-0.00015019828784886986	0.0	0.0	-4.442421828888045e-30	0.0	-0.0	0.0	-8.859038534246812e-05	-0.0	0.0	-0.0	-0.0026997600713436582	0.0	-0.0	8.009984586522732e-06	0.0	0.0	-0.0	0.0	0.0	0.0	-6.986302521123662e-11	-0.0	5.771721279466223e-05
cg17266632	-0.0	0.0	-0.0	0.0	-0.0	-0.0	0.0	0.0	0.0	0.0	0.0	1.3449337551870429e-08	5.698823175999846e-10	-0.0	6.537876370551438e-06	-7.505058893731134e-07	-0.0	0.0	0.0	-1.1432813621050067e-05	0.0	-0.0	0.0	0.0	-0.0	-0.0	0.0	0.0	-0.0	-0.0	-0.0	-0.0	-0.0	0.005051617154933105	-6.512109083363532e-05	-0.00010102988596393435	-0.0	0.0	0.0	9.006042022929387e-05	0.0	3.8096767631345627e-10	0.0	-0.000273617350861416	0.0	0.0	-1.2843366752543266e-30	-0.0	0.0	-0.0	-0.0003758178380189078	-0.0006547623819889851	0.0	0.0	-0.010045785555431072	-0.0	-0.0	-0.00017762931407645858	0.0	-0.0	-0.0	-0.0	0.0	-0.0001463084650237663	3.3501183587863685e-10	0.0	-0.0005567621593197894
cg17266963	0.0	-0.0	0.0	-0.0	0.0	-0.0	-0.0	0.0	0.0	0.0	0.0	-2.9664431176767764e-08	-1.1416590157166664e-09	-0.0	5.172198178600126e-06	1.4969534448611027e-06	-0.0	0.0	0.0	-7.644835449225429e-07	-0.0	0.0	-0.0	0.0	-0.0	0.0	-0.0	0.0	0.0	0.0	0.0	0.0	0.0	0.009309199882862062	5.730933719937094e-06	0.0009615912304158908	-0.0	0.0	0.0	8.641701136342611e-06	-0.0	-1.6028603345945564e-10	0.0	-0.0004370008936795306	0.0	0.0	-2.7959662430273946e-31	-0.0	0.0	0.0	0.00010560226659343882	-0.0005765446756738662	0.0	-0.0	-0.0028575259603635674	-0.0	0.0	-0.0005154875879773077	-0.0	0.0	-0.0	0.0	0.0	0.0001853950863620448	-4.172985902301802e-10	0.0	-0.0003297407705160286
cg17266972	0.0	0.0	0.0	0.0	0.0	0.0	-0.0	-0.0	0.0	-0.0	-0.0	3.0618763652570863e-08	1.5288560743823209e-09	-0.0	-1.534054287267847e-05	-1.3770870702277557e-06	-0.0	0.0	-0.0	-0.0	-0.0	0.0	0.0	0.0	0.0	-0.0	-0.0	-0.0	-0.0	-0.0	0.0	-0.0	0.0	0.004854148480018625	-0.00021114545379741462	-0.00042962894877634247	0.0	0.0	-0.0	-0.00013491305448784657	0.0	4.1566837577249784e-10	0.0	0.0003105611659621536	0.0	-0.0	3.0397069478494065e-30	0.0	0.0	0.0	0.000263242248929821	0.00026311090474757704	0.0	-0.0	0.00858147888458223	0.0	-0.0	0.0005979826321738896	0.0	0.0	0.0	0.0	0.0	0.0	5.947620058898309e-10	-0.0	-0.00024413963735062208
cg17267200	-0.0	-0.0	-0.0	-0.0	0.0	-0.0	0.0	-0.0	0.0	0.0	0.0	2.7946064850589438e-08	8.435888373139649e-10	0.0	4.7355503035756655e-05	-8.900879578966353e-07	0.0	-0.0	-0.0	1.3605876781419999e-05	0.0	0.0	0.0	0.0	-0.0	-0.0	0.0	-0.0	0.0	0.0	-0.0	0.0	0.0	0.005422982409637245	-5.812055256235506e-05	6.930155653471456e-05	0.0	0.0	-0.0	-0.0002232569967145762	0.0	-3.1271822986833994e-10	0.0	1.7333529653791117e-05	-0.0	0.0	4.653362170843014e-30	0.0	-0.0	-0.0	-3.255594919850004e-05	0.0003217759188719009	0.0	-0.0	-0.002169621098051627	-0.0	0.0	0.00015209626213124057	-0.0	-0.0	-0.0	-0.0	0.0	0.0	6.089961859954083e-10	0.0	-6.29486562033606e-05
cg17267239	0.0	-0.0	-0.0	0.0	-0.0	0.0	0.0	0.0	-0.0	0.0	-0.0	8.905391134929677e-09	6.06547433219367e-10	0.0	1.3349373174838028e-05	-9.365462186457896e-07	0.0	-0.0	-0.0	-3.3791694101763586e-06	-0.0	-0.0	0.0	-0.0	0.0	-0.0	0.0	-0.0	-0.0	-0.0	0.0	-0.0	0.0	0.004582632771613574	2.0400811963799654e-05	0.00021221937788330734	-0.0	-0.0	-0.0	1.743560155305363e-06	0.0	3.511050820122899e-10	-0.0	-0.00020653260400835895	-0.0	-0.0	1.1238181942000321e-29	-0.0	-0.0	-0.0	-0.00012030068824457877	-0.00021623109582202062	-0.0	0.0	-0.007319369610284744	-0.0	-0.0	-0.00018934065344310575	0.0	-0.0	0.0	0.0	0.0	-0.0	4.811596566190685e-10	0.0	0.00010902884572250635
cg17267676	-0.0	0.0	0.0	-0.0	0.0	0.0	-0.0	-0.0	0.0	-0.0	-0.0	3.851827248270623e-08	1.1834413834032189e-09	-0.0	-3.5539512132889955e-06	-1.0626228196835692e-06	0.0	0.0	0.0	-5.174697928509759e-06	-0.0	0.0	-0.0	0.0	-0.0	0.0	0.0	0.0	0.0	0.0	-0.0	0.0	-0.0	0.0	8.441116164744722e-05	0.00026119651999105813	-0.0	0.0	0.0	-8.4116591422423e-05	-0.0	3.6102006994015825e-11	0.0	0.0005480304428682085	0.0	-0.0	4.610243334952457e-30	0.0	-0.0	-0.0	0.0004260155584079072	0.00041560951194644075	0.0	-0.0	0.002322836955439682	0.0	-0.0	0.000250465039855456	0.0	-0.0	0.0	0.0	0.0	-2.7744070816531347e-05	2.2641984028165065e-10	0.0	0.00013645739273953177
cg17267720	-0.0	0.0	0.0	0.0	-0.0	-0.0	0.0	0.0	-0.0	0.0	0.0	-7.496192649103904e-09	-8.301335931323899e-11	-0.0	-8.672520342279888e-06	-9.147062106959924e-07	-0.0	-0.0	0.0	-2.664438320020987e-06	0.0	-0.0	-0.0	-0.0	0.0	0.0	0.0	-0.0	-0.0	-0.0	0.0	-0.0	0.0	-0.0007776554286205929	-2.23073484677287e-06	-0.00019219858366525052	-0.0	0.0	-0.0	0.0001103592616031886	-0.0	1.7940595257471852e-11	-0.0	9.118131841151075e-05	0.0	-0.0	5.033212949432112e-30	0.0	0.0	0.0	0.0003982280685816783	-0.000631652508579121	-0.0	0.0	-0.008784320797016519	0.0	0.0	-0.0005613171474274707	0.0	-0.0	-0.0	0.0	0.0	7.699963130723045e-05	1.904149865795301e-10	-0.0	-0.0003186732193236412
cg17267769	-0.0	0.0	-0.0	-0.0	0.0	-0.0	0.0	-0.0	0.0	0.0	0.0	-6.4789581695975585e-09	-2.933681589088222e-10	-0.0	-7.37213607960089e-06	2.7382331789288153e-07	-0.0	0.0	-0.0	0.0	0.0	0.0	-0.0	0.0	0.0	0.0	0.0	0.0	-0.0	-0.0	-0.0	0.0	0.0	0.0	7.022360377219368e-06	-0.0	0.0	-0.0	0.0	-1.4747467563351261e-05	-0.0	-8.555055648065558e-11	-0.0	-0.00010716171990843675	0.0	0.0	-1.022365366479916e-29	0.0	-0.0	0.0	5.286770339978047e-05	-2.393753766514573e-05	-0.0	-0.0	0.0006510384877859056	0.0	-0.0	-4.601257284701136e-05	0.0	-0.0	-0.0	0.0	-0.0	3.70448866788e-05	-1.867478013515475e-10	-0.0	2.265872682841885e-05
cg17267804	0.0	-0.0	-0.0	0.0	-0.0	-0.0	-0.0	-0.0	-0.0	0.0	0.0	-1.7487686604798863e-09	-2.3288404401871885e-10	0.0	1.5909972778298828e-05	3.45052969546461e-07	0.0	-0.0	-0.0	5.047487514148074e-06	-0.0	-0.0	0.0	0.0	0.0	0.0	0.0	0.0	-0.0	-0.0	0.0	-0.0	0.0	0.004706571903982441	3.0050810460671724e-05	-0.000130353896050622	-0.0	0.0	0.0	-0.00018781938792237487	-0.0	-3.534608167270397e-10	-0.0	-0.0001397062919748828	0.0	0.0	-2.5088467529357797e-30	-0.0	0.0	0.0	0.0005435801337711997	-0.00023751409971485462	0.0	-0.0	2.5170293926454872e-05	-0.0	-0.0	-0.0004589828725377393	0.0	-0.0	-0.0	-0.0	0.0	-8.526931046083032e-05	-4.040899634033178e-10	-0.0	0.00015545437550942078
cg17267858	-0.0	0.0	0.0	-0.0	-0.0	0.0	0.0	-0.0	0.0	-0.0	-0.0	-2.2979685446116355e-08	-9.127941796030179e-10	-0.0	-2.7363444461813195e-05	4.189564648043454e-07	-0.0	-0.0	0.0	1.4323300646368042e-05	0.0	0.0	-0.0	-0.0	0.0	-0.0	-0.0	-0.0	0.0	-0.0	-0.0	0.0	-0.0	0.0	-0.00010415131642465579	-0.0	0.0	0.0	0.0	1.0746281788743308e-05	-0.0	-2.925142336429134e-10	0.0	-0.0006816374629557896	0.0	0.0	-6.2788790084323474e-30	-0.0	-0.0	0.0	0.000565644706265694	0.0002722863083076212	0.0	0.0	-0.003333607873900694	0.0	0.0	6.280334499130495e-05	-0.0	-0.0	0.0	-0.00036350299661036046	0.0	0.0	-1.5609339811163375e-10	-0.0001550541229302122	-0.0007325258886220064
cg17267907	-0.0	0.0	0.0	0.0	0.0	0.0	-0.0	-0.0	0.0	0.0	0.0	2.2336258808274022e-08	6.32258130088283e-10	-0.0	-4.132599411086681e-05	-1.0300193413991847e-06	-0.0	-0.0	-0.0	-8.380603334751994e-06	-0.0	0.0	0.0	-0.0	-0.0	-0.0	-0.0	-0.0	0.0	0.0	0.0	-0.0	0.0	0.006492907882897446	0.0003210901494552614	0.0003944335364444644	-0.0	-0.0	0.0	0.00022150609986445606	0.0	-9.258225057783699e-12	0.0	-0.00022752135237984436	-0.0	-0.0	-6.0708429754996335e-30	-0.0	-0.0	-0.0	-0.00026100362710801753	7.412130007015036e-05	-0.0	0.0	0.004167683547412751	-0.0	0.0	7.959090075624635e-06	0.0	0.0	4.603611048148786e-06	0.0	0.0	-0.0002332465513032646	5.027643769208616e-10	0.0	-0.00010520608004496958
cg17268033	0.0	-0.0	0.0	0.0	0.0	-0.0	-0.0	-0.0	0.0	0.0	0.0	-3.074370029459997e-08	-1.1261369246958602e-09	0.0	3.300698900752782e-05	1.7960560070778786e-06	-0.0	0.0	0.0	-6.4347014891841545e-06	0.0	0.0	0.0	0.0	-0.0	-0.0	-0.0	-0.0	0.0	0.0	0.0	-0.0	-0.0	-0.006124819472005421	6.578182826672171e-05	0.0	0.0	0.0	-0.0	0.00023412260437813274	0.0	-3.400093503417959e-10	0.0	-0.000998067695266463	0.0	0.0	2.2701924661954606e-30	-0.0	0.0	0.0	0.0008555319667605212	0.0003867302345636646	0.0	0.0	-0.004602342806736316	-0.0	0.0	3.204446204934116e-05	-0.0	0.0	0.0	-0.0	-0.0	0.0	-9.90368471869378e-10	-0.0	4.680319644167827e-05
cg17268189	-0.0	-0.0	-0.0	-0.0	-0.0	0.0	-0.0	-0.0	-0.0	-0.0	-0.0	3.965925710766563e-09	8.845516498152726e-11	-0.0	-1.281655836434751e-05	4.493974469751101e-07	-0.0	0.0	0.0	-1.7102308740999166e-05	0.0	-0.0	-0.0	-0.0	0.0	-0.0	-0.0	-0.0	0.0	0.0	0.0	0.0	-0.0	-0.012068618380343272	2.3111700703931133e-05	-0.00010914010488170344	-0.0	-0.0	0.0	0.00048295101431383367	-0.0	-6.402308086697674e-10	0.0	-0.0004673163155392713	0.0	0.0	2.1865064527619153e-30	-0.0	-0.0	0.0	4.8180408803951834e-05	-0.0003387387963725334	0.0	0.0	-0.004487274463548211	-0.0	0.0	-0.0003244782769224632	0.0	0.0	-0.0	-0.0	-0.0	-0.0	-3.956939012843397e-10	-0.0	-3.754905756555588e-05
cg17268196	-0.0	0.0	0.0	-0.0	0.0	-0.0	0.0	-0.0	-0.0	-0.0	-0.0	-1.8274773201226805e-08	-4.378488072280226e-10	-0.0	-3.333179298496396e-05	5.622378790625331e-07	0.0	0.0	0.0	-2.1055575870207393e-05	0.0	-0.0	0.0	0.0	-0.0	-0.0	0.0	-0.0	0.0	0.0	-0.0	0.0	0.0	-0.0016406290154277311	-0.0001539596308534471	-0.00022014948055543482	0.0	-0.0	-0.0	-1.716108997316514e-05	-0.0	7.253126741070662e-10	0.0	-0.0005935356496518118	-0.0	0.0	4.966349408109185e-30	0.0	0.0	0.0	-0.00019869777368396914	-0.00024527520039432596	-0.0	-0.0	-0.0016383990939595403	0.0	0.0	-0.0004555281264584919	-0.0	-0.0	0.0	0.00029787089276658325	-0.0	-4.704653936751963e-05	-8.282905609680979e-11	-0.0	4.836214589084421e-05
cg17268214	0.0	0.0	-0.0	-0.0	0.0	0.0	-0.0	-0.0	0.0	0.0	-0.0	9.594265771883119e-09	7.765693818144075e-10	-0.0	-1.158990934122596e-05	-1.3874660580891197e-06	-0.0	-0.0	-0.0	-0.0	0.0	-0.0	0.0	-0.0	-0.0	-0.0	0.0	0.0	-0.0	0.0	-0.0	-0.0	-0.0	0.0004587007168492141	-5.9616901464544235e-06	0.0	-0.0	-0.0	-0.0	-0.00020076742495494466	0.0	7.861047662107948e-10	0.0	-0.0008667135935452554	-0.0	0.0	2.29759181133689e-30	0.0	-0.0	0.0	-0.00021510261686089497	4.84921182149268e-05	0.0	0.0	0.005418513095325332	0.0	-0.0	-9.510830797184917e-05	-0.0	-0.0	0.0	0.0	0.0	-0.0	1.2240993876918895e-09	-0.0	-0.0002852051883277891
cg17268387	0.0	-0.0	0.0	0.0	-0.0	0.0	-0.0	-0.0	-0.0	-0.0	-0.0	-1.6416568945618116e-09	-1.407494308518441e-10	-0.0	-6.030442382437249e-06	2.626925764171879e-07	0.0	0.0	0.0	-5.2860841086692005e-06	0.0	-0.0	0.0	0.0	-0.0	-0.0	-0.0	-0.0	0.0	0.0	0.0	-0.0	-0.0	-0.0025358601911008166	-1.5713434603581994e-05	-0.0	0.0	-0.0	-0.0	4.779807630531402e-05	-0.0	-1.4932821560914578e-10	0.0	2.8381107312220828e-05	-0.0	-0.0	-1.968396067244484e-30	-0.0	-0.0	-0.0	-0.00014785747208408338	-8.482933818988008e-05	0.0	0.0	0.003335366336934621	-0.0	-0.0	-6.870778200078419e-05	0.0	-0.0	0.0	-0.0	0.0	-1.676914421094884e-05	2.65659387229751e-11	-0.0	-6.03285163430439e-05
cg17268483	0.0	-0.0	0.0	0.0	0.0	0.0	-0.0	-0.0	-0.0	-0.0	-0.0	-1.4960685984925173e-08	-4.2138346439127487e-10	-0.0	-5.933600436193813e-05	5.517517992401598e-07	0.0	-0.0	0.0	-7.811626105094508e-06	0.0	0.0	-0.0	-0.0	-0.0	0.0	-0.0	0.0	0.0	0.0	0.0	-0.0	-0.0	0.00929530878209793	-4.435802493010711e-05	0.00021821786358977113	-0.0	0.0	-0.0	-0.00018916949099991894	-0.0	-1.5158717840499645e-10	0.0	0.00017539929563894065	-0.0	0.0	-8.877464143103587e-30	0.0	-0.0	-0.0	3.728564316769557e-05	-1.1568126592690869e-05	0.0	-0.0	0.008519965339456115	0.0	0.0	-2.5542346982471645e-05	-0.0	0.0	0.0	0.0001474845139152027	-0.0	-9.745826880415115e-05	-2.772983308299705e-10	-0.0	0.00031921755037356183
cg17268726	-0.0	0.0	-0.0	0.0	-0.0	0.0	-0.0	-0.0	-0.0	0.0	0.0	-4.9401722602813804e-09	-1.9489677127907502e-10	0.0	-1.642413860173489e-05	-3.528459744182767e-07	0.0	0.0	0.0	-0.0	-0.0	-0.0	0.0	0.0	0.0	-0.0	0.0	-0.0	-0.0	-0.0	-0.0	0.0	-0.0	-0.0065544990906911205	-0.00018766170663723063	-0.0004889842054897226	0.0	0.0	-0.0	6.724353997151705e-05	-0.0	4.380465300297863e-11	-0.0	-0.000712845597087426	0.0	0.0	-2.7219697499669494e-30	0.0	0.0	0.0	-0.00010614178213536355	-0.00016936050395816924	-0.0	-0.0	0.003940026877047884	0.0	0.0	-0.0005463853356808786	-0.0	-0.0	-0.0	-0.0	-0.0	-0.0	1.0840521673704603e-11	-0.0	-0.000527524358920513
cg17268967	0.0	-0.0	-0.0	0.0	-0.0	0.0	-0.0	-0.0	-0.0	-0.0	-0.0	-4.768944108722411e-08	-1.4961092239838172e-09	0.0	-7.935358256506512e-06	9.13241029999104e-07	-0.0	-0.0	-0.0	2.048453435307468e-06	0.0	-0.0	0.0	-0.0	0.0	-0.0	-0.0	-0.0	0.0	-0.0	-0.0	-0.0	0.0	-0.0012040448116324347	-7.00502584100585e-05	0.0	0.0	-0.0	-0.0	-0.0002136544616725078	-0.0	8.543471453486661e-11	-0.0	-0.00021704740421284107	-0.0	0.0	4.523911143588549e-30	0.0	0.0	0.0	0.00021326321963580872	-0.0002509855671729407	-0.0	-0.0	-0.003762368376503063	0.0	-0.0	-0.00017114811766906634	0.0	0.0	0.0	-0.0	-0.0	-5.675612874141885e-06	-7.133462795258358e-10	0.0	0.00023151152181589423
cg17269106	-0.0	-0.0	-0.0	0.0	-0.0	0.0	-0.0	-0.0	0.0002006311102011762	-0.0	-0.0	-2.2747054779064445e-08	-1.222650693112825e-09	-0.0	-2.7214156997067982e-05	1.3599991417582241e-06	0.0	-0.0	-0.0	-0.0	-0.0	-0.0	0.0	0.0	0.0	0.0	-0.0	-0.0	0.0	0.0	0.0	0.0	-0.0	0.005800589146935425	0.00018346286104114516	0.0005874125870791401	0.0	-0.0	-0.0	0.00011671040511276461	-0.0	-9.29366131923233e-11	-0.0	-0.00012235181225365584	-0.0	0.0	-3.0550886619875455e-30	-0.0	-0.0	-0.0	0.00012063546145054146	0.0001974355162572702	0.0	0.0	-0.0010212591260278217	0.0	-0.0	-0.0003273883587963322	0.0	0.0	3.345964146065787e-05	0.0	0.0	-0.0	-1.737545787242499e-10	0.0	6.757923183629236e-05
cg17269115	0.0	-0.0	0.0	0.0	0.0	-0.0	0.0	0.0	-0.0	0.0	0.0	3.81885901537796e-09	-2.5061330314615054e-10	0.0	2.4949283050789568e-05	2.3514443724124637e-07	0.0	0.0	-0.0	0.0	-0.0	0.0	0.0	0.0	0.0	-0.0	0.0	-0.0	-0.0	-0.0	0.0	-0.0	-0.0	0.0038514821423364437	0.0	0.00022369742721272198	0.0	0.0	-0.0	6.299155238171175e-05	0.0	-2.0291324749601632e-10	0.0	0.0003911091311646944	0.0	-0.0	2.0307565967458494e-30	0.0	0.0	-0.0	8.93379082803374e-05	0.0004219215186743306	0.0	0.0	0.014891529190606309	-0.0	-0.0	0.0002814496523191641	0.0	0.0	0.0	-0.0	0.0	-0.0002482901693744431	-1.422800552414266e-10	0.0	0.00043492341056781974
cg17269174	0.0	0.0	0.0	-0.0	-0.0	0.0	-0.0	-0.0	0.0	-0.0	0.0	3.1907017445587424e-08	1.463023439405909e-09	-0.0	-2.6196021582575216e-05	-1.994938751757158e-06	0.0	-0.0	-0.0	4.666378335884207e-06	-0.0	-0.0	-0.0	0.0	-0.0	-0.0	-0.0	0.0	0.0	0.0	0.0	-0.0	0.0	-0.0008818455889399651	6.635174672963042e-05	0.0001990298419692884	-0.0	0.0	0.0	-0.00029952114902007343	-0.0	1.3613002833609764e-10	0.0	0.0005064583141985672	0.0	-0.0	-2.9049163066285723e-30	0.0	-0.0	-0.0	-0.0	3.551354971811376e-05	-0.0	-0.0	0.020974337991019394	-0.0	-0.0	0.00019524803435692616	-0.0	0.0	-0.0	-0.0	-0.0	0.0	6.272731185432875e-10	0.0	0.0007159432191919525
cg17269430	0.0	-0.0	-0.0	-0.0	-0.0	-0.0	0.0	0.0	0.0	-0.0	-0.0	6.2092104521010525e-09	5.398645078719106e-10	-0.0	-2.147383288572474e-05	-8.053774235335045e-07	-0.0	-0.0	-0.0	2.4922205756391278e-05	0.0	-0.0	-0.0	0.0	0.0	-0.0	-0.0	-0.0	0.0	0.0	0.0	-0.0	-0.0	-0.00028522069553153556	-0.00014568588238800988	-0.0002223339855769194	0.0	-0.0	-0.0	-3.908140650822836e-05	-0.0	3.9508238021074504e-10	0.0	-0.001087155716168497	0.0	0.0	-4.287283760454028e-30	-0.0	-0.0	-0.0	-0.0005896700830477062	0.00023235974539138855	-0.0	0.0	0.0015210477911481255	-0.0	-0.0	0.000218130044328844	0.0	0.0	0.0	0.0	-0.0	5.779614391987916e-05	3.4628410463890403e-10	0.0	-0.00034032747130921406
cg17269633	-0.0	0.0	0.0	0.0	-0.0	-0.0	0.0	0.0	-0.0	0.0	0.0	3.587971697813451e-09	6.3527048425294655e-12	0.0	2.3378913843059193e-06	-2.503230362141401e-10	0.0	0.0	0.0	-7.7554099063739e-08	0.0	0.0	-0.0	-0.0	0.0	0.0	-0.0	-0.0	0.0	0.0	0.0	-0.0	0.0	-0.003262161081094152	0.0	2.4707184416289493e-05	-0.0	0.0	0.0	7.603805660414142e-05	0.0	-3.8243568522483296e-11	0.0	7.528135465075421e-05	-0.0	-0.0	-7.737865498181832e-30	-0.0	-0.0	0.0	4.687859024253722e-05	0.0001228582908251379	-0.0	0.0	-0.003183528829840349	0.0	0.0	7.949101725931164e-05	-0.0	-0.0	-0.0	-0.0	0.0	-1.1963394380352366e-05	9.928691156553845e-11	-0.0	-0.000519674677364261
cg17270003	-0.0	-0.0	-0.0	-0.0	0.0	-0.004035469639409361	0.0	0.0	-0.0	-0.0	-0.0	1.8938440545745752e-08	3.440406743391966e-10	-0.0	1.6360347023104923e-05	2.925457185811325e-07	0.0	0.0	-0.0	0.0	-0.0	0.0	-0.0	0.0	-0.0	0.0	0.0	0.0	-0.0	-0.0	0.0	0.0	0.0	0.007971264800212157	-0.00010239841706522912	0.00010133517448109089	0.0	0.0	-0.0	-2.6502244046001088e-05	-0.0	-6.562422663633143e-11	0.0	-7.327944079041559e-05	-0.0	0.0	1.712812704256514e-30	0.0	0.0	0.0	-0.0002747363812262309	0.00031490809851115667	-0.0	0.0	-0.004084823192721647	0.0	-0.0	-9.082866736130032e-06	0.0	0.0	0.0	0.00018754859343318592	0.0	-0.0	3.7615045880258097e-10	-0.0	-0.0003135847576416255
cg17270006	0.0	0.0	0.0	0.0	0.0	-0.0	0.0	0.0	3.311513818081134e-05	0.0	0.0	2.1638766671260916e-08	8.627419010481822e-10	0.0	5.558966995747631e-06	-7.846334148014929e-07	-0.0	-0.0	-0.0	1.8640779884359282e-05	0.0	0.0	-0.0	-0.0	0.0	-0.0	-0.0	-0.0	0.0	0.0	-0.0	-0.0	-0.0	0.007661535055732104	7.839265785152708e-05	0.0002611340667044343	-0.0	0.0	-0.0	-0.00010670636599344858	-0.0	-3.579020362048326e-11	0.0	0.0003067697549836664	-0.0	-0.0	1.195894697539285e-30	-0.0	-0.0	-0.0	-0.000513969876412728	0.0010555500406761687	-0.0	0.0	0.0045918559283193066	0.0	0.0	0.0005301381642137203	-0.0	-0.0	0.0	0.0	0.0	0.0	3.290155263461953e-10	0.0	0.0009759274326528925
cg17270007	0.0	-0.0	0.0	-0.0	-0.0	0.0	-0.0	-0.0	0.0	0.0	0.0	6.519004971416951e-09	3.3709061969646183e-10	-0.0	-2.5010345725316217e-05	-7.646215655230857e-08	-0.0	-0.0	0.0	-8.37702514010705e-06	-0.0	-0.0	0.0	0.0	0.0	-0.0	-0.0	-0.0	0.0	0.0	0.0	0.0	-0.0	-0.01287074885843308	-1.6023887888223003e-05	-2.9820180062341843e-05	-0.0	0.0	0.0	0.00021360043818954228	-0.0	1.9401016480589017e-10	-0.0	-0.0007035745190726335	0.0	0.0	3.605706304817196e-30	-0.0	0.0	0.0	-5.677123948487754e-05	-0.00027613081206136685	-0.0	0.0	0.0014919225512033474	-0.0	0.0	-0.00045337250412348423	0.0	0.0	-0.0	-0.0	0.0	0.0	5.756984974165969e-10	-0.0	0.00028523030755542213
cg17270013	-0.0	0.0	-0.0	-0.0	0.0	-0.0	0.0	-0.0	-0.0	-0.0	0.0	-1.2662533237859572e-09	3.00566598985869e-11	-0.0	-1.3213395639738434e-05	-1.1330445298428834e-07	-0.0	0.0	0.0	0.0	0.0	0.0	-0.0	0.0	0.0	0.0	0.0	0.0	-0.0	-0.0	-0.0	0.0	-0.0	0.0035800645805998065	9.501261453322165e-06	0.0	0.0	-0.0	-0.0	2.877789781782427e-05	-0.0	7.475012702866007e-11	-0.0	-0.00018445506925532498	0.0	0.0	7.178383288376132e-30	0.0	-0.0	0.0	1.77988514651724e-05	-9.373550654693853e-05	-0.0	-0.0	-0.0009558623449309534	0.0	-0.0	-5.092647498079228e-05	0.0	0.0	-0.0	-0.0	-0.0	3.269751413746916e-05	1.3053608004358232e-10	-0.0	-3.783042613883015e-05
cg17270034	0.0	0.0	0.0	-0.0	0.0	-0.0	-0.0	-0.0	-0.0	0.0	0.0	1.3351421086812774e-08	9.1884844758599e-10	-0.0	-8.873332975408769e-06	-1.3695206534069596e-06	-0.0	0.0	0.0	-5.466066796877593e-07	0.0	0.0	-0.0	-0.0	0.0	-0.0	-0.0	0.0	0.0	0.0	-0.0	-0.0	0.0	-0.008327439352054449	1.3741313546154297e-05	0.0	0.0	0.0	0.0	8.538926309691256e-05	-0.0	2.6678523768752324e-10	0.0	0.000809828588460694	0.0	-0.0	4.869309620952254e-30	-0.0	0.0	0.0	0.0008401893735954073	-0.0005222888297902784	0.0	0.0	0.002063375898401903	-0.0	-0.0	4.1367361882699085e-05	-0.0	0.0	-0.0	-0.0	-0.0	0.00012627153901010853	2.291132310062589e-10	0.0	-0.00021351994360047644
cg17270118	-0.0	-0.0	-0.0	0.0	0.0	-0.0	0.0	0.0	0.0	0.0	0.0	-1.1091798307358185e-08	-4.4077845076948184e-10	0.0	1.5221850431551071e-05	6.223698299988664e-07	-0.0	0.0	-0.0	0.0	0.0	0.0	0.0	0.0	-0.0	-0.0	0.0	-0.0	0.0	0.0	0.0	0.0	0.0	-0.0007985241478736492	-8.686101153116133e-05	0.0	0.0	0.0	0.0	2.040639918918695e-05	-0.0	-2.828463020931749e-10	-0.0	-0.00031500945608065517	0.0	0.0	-3.6939635472627e-30	-0.0	-0.0	0.0	-0.0005458043902360141	0.0003541348996853392	0.0	-0.0	0.005346490532383092	-0.0	0.0	0.00036334761184592975	-0.0	0.0	-0.0	-0.0	0.0	0.0	-6.108693176288066e-10	-0.0	0.0009157068323597388
cg17270148	0.0	0.0	0.0	-0.0	-0.0	0.0	-0.0	-0.0	0.0	-0.0	-0.0	2.2249051788682193e-08	1.1558775759554695e-09	-0.0	-2.1054874248458476e-05	-1.5030279165952015e-06	0.0	-0.0	-0.0	1.7747117983537014e-05	-0.0	-0.0	-0.0	-0.0	0.0	-0.0	-0.0	-0.0	0.0	0.0	-0.0	-0.0	-0.0	-0.0	1.3890568085501042e-05	5.497349547091835e-05	-0.0009944634933273426	-0.0	-0.0	-0.00030709827461368125	0.0	3.5531724311353267e-10	0.0	0.0012774616868273224	-0.0	-0.0	6.312620891686992e-30	0.0	0.0	0.0	0.00022434296138897997	0.0006254532811119958	0.0	-0.0	0.013113498616170135	-0.0	-0.0	0.00047934426979663727	-0.0	0.0	2.3888615485404165e-05	0.0	0.0	-0.0	6.0907515353406e-10	0.0	-0.0002936029461105603
cg17270382	0.0	0.0	0.0	-0.0	0.0	0.0	-0.0	-0.0	0.0	-0.0	0.0	1.0416232377703509e-08	7.557979727606927e-11	-0.0	-2.6602445895610074e-05	-1.0401144371255479e-07	0.0	-0.0	0.0	0.0	0.0	0.0	0.0	0.0	0.0	0.0	-0.0	-0.0	-0.0	-0.0	0.0	0.0	-0.0	0.004708505035526616	5.570597028435097e-05	0.0	0.0	0.0	0.0	-0.00013221275591259019	-0.0	-2.867351405027553e-10	-0.0	0.0004522196320210873	0.0	0.0	3.937774506014973e-30	0.0	-0.0	-0.0	0.00035501024739355335	0.0002932860919558158	0.0	-0.0	0.0031055227920993994	-0.0	0.0	0.0001661802643401868	-0.0	-0.0	-0.0	-0.0	-0.0	-0.0	-1.462748076676192e-10	0.0	7.525259432096513e-06
cg17270448	0.0	0.0	-0.0	-0.0	0.0	0.0	-0.0	-0.0	-0.0	0.0	0.0	-1.4488275349258955e-09	-3.469409594308177e-11	-0.0	-6.832603632312238e-06	-2.5134098528121684e-07	-0.0	-0.0	-0.0	-1.0835565086084425e-05	-0.0	0.0	-0.0	-0.0	0.0	0.0	0.0	-0.0	-0.0	-0.0	0.0	0.0	0.0	-0.009151726800234653	5.6510529823211704e-05	-0.00017394602183612594	0.0	-0.0	0.0	7.019109082293357e-05	0.0	9.112649777768525e-11	-0.0	-0.0006603331210716165	0.0	0.0	9.924027193130304e-30	0.0	0.0	0.0	-0.0	5.02914389965126e-05	-0.0	-0.0	-0.0025603565902834638	0.0	0.0	-0.00018673344444331648	0.0	0.0	-0.0	0.0	-0.0	0.0	2.009316694334185e-10	0.0	-0.0001488820859317158
cg17270497	-0.0	0.0	-0.0	-0.0	0.0	-0.0	0.0	0.0	-0.0	-0.0	0.0	-2.1122715341953456e-08	-7.078590710517184e-10	0.0	1.2261473729628928e-06	4.0636547300533985e-07	0.0	0.0	0.0	0.0	-0.0	0.0	-0.0	0.0	-0.0	0.0	0.0	0.0	-0.0	-0.0	-0.0	0.0	-0.0	0.0005095672988840573	3.1310858942351974e-05	0.0	-0.0	-0.0	0.0	7.524923517501652e-05	0.0	3.4128659979377145e-11	-0.0	1.1901152166556238e-05	0.0	0.0	-5.9701219789042464e-30	0.0	0.0	0.0	0.00033962768433542606	-0.0002418852785545532	-0.0	-0.0	-0.001954280169952125	0.0	0.0	-6.514972293302626e-05	-0.0	0.0	-0.0	0.0	-0.0	0.0	-1.9413385234884513e-10	-0.0	-0.00017719010628847648
cg17270577	-0.0	-0.0	0.0	0.0	0.0	-0.0	0.0	0.0	0.0	-0.0	-0.0	8.653003942952355e-09	3.6779751446830175e-10	0.0	1.8770285616677954e-05	-8.69465774341646e-08	0.0	-0.0	-0.0	3.2285777608622754e-06	0.0	0.0	-0.0	-0.0	-0.0	0.0	-0.0	0.0	0.0	0.0	-0.0	-0.0	0.0	0.0031023114646646414	6.185910037441993e-06	1.8905745919080574e-05	-0.0	-0.0	-0.0	-3.637566086467757e-06	0.0	2.2454161919863837e-11	0.0	0.0008958527080697585	-0.0	-0.0	4.916525353187969e-30	0.0	0.0	-0.0	-0.00011895292173256748	1.292381692770093e-05	-0.0	0.0	0.008831281816198437	0.0	0.0	-0.0002124977664307091	0.0	-0.0	0.0	0.0	0.0	-0.0	3.0551523800193105e-10	-0.0	0.0004825134814831251
cg17270894	-0.0	0.0	0.0	0.0	-0.0	0.0	-0.0	0.0	0.0	-0.0	-0.0	-2.2333541674033273e-08	-7.995087344606467e-10	0.0	1.0741162187920408e-05	9.094961673654314e-07	0.0	0.0	-0.0	-0.0	0.0	-0.0	0.0	0.0	-0.0	-0.0	-0.0	-0.0	0.0	0.0	0.0	-0.0	-0.0	-0.0	-0.0	0.0	0.0	0.0	-0.0	-0.00014869211805119812	0.0	-2.965958659760881e-10	0.0	-0.00010341037836914778	0.0	-0.0	-1.4598761399658972e-31	-0.0	0.0	-0.0	0.0001451325020521459	-1.0210468079970912e-05	0.0	-0.0	-0.007001404792565667	-0.0	0.0	0.0003175347652637281	-0.0	-0.0	-0.0	-0.0	0.0	-0.0	-5.961281523116818e-10	-0.0	-0.00013619781562743672
cg17270927	0.0	-0.0	0.0	0.0	-0.0	0.0	-0.0	-0.0	-0.0	0.0	0.0	1.0447709807102019e-09	4.5573672549557177e-10	-0.0	-1.8164718365046148e-06	-8.613872223655217e-07	-0.0	-0.0	0.0	-1.3298835372881664e-05	0.0	-0.0	0.0	-0.0	0.0	-0.0	-0.0	-0.0	-0.0	-0.0	-0.0	0.0	-0.0	-0.006214651317651663	-6.987125859941105e-05	0.0	-0.0	-0.0	-0.0	0.00019514847000528352	-0.0	6.132018241419327e-11	0.0	0.0004231947466023555	0.0	-0.0	6.674955259077189e-30	0.0	-0.0	-0.0	0.00019319581012993222	0.0001419951389918567	0.0	-0.0	-0.0038316160884355795	0.0	-0.0	0.00016933710761320658	-0.0	0.0	-0.0	-0.0	-0.0	0.0	2.0019549409995936e-10	-0.0	-0.0005724529299640261
cg17271056	-0.0	0.0	-0.0	-0.0	-0.0	0.0	0.0	0.0	-0.0	-0.0	-0.0	8.757518560208343e-09	2.0725847417998297e-10	0.0	1.6487946521902987e-06	-3.29700287745917e-07	0.0	0.0	0.0	-1.2981199756507911e-06	-0.0	-0.0	0.0	0.0	-0.0	0.0	-0.0	-0.0	0.0	0.0	-0.0	0.0	-0.0	-0.011873914446454942	-0.0001255161907258955	-0.0003870360193346441	0.0	0.0	0.0	-5.468888867681118e-05	0.0	1.2724793024155432e-10	-0.0	0.0001347287311878968	-0.0	-0.0	1.1424752175820409e-29	0.0	0.0	0.0	0.00011917123937520915	-0.0003198416040300032	-0.0	0.0	0.004886456475838861	0.0	0.0	-0.00039299467256049555	0.0	-0.0	-0.0	0.0	-0.0	-0.0	2.936274146768263e-10	-0.0	0.00019057641764349927
cg17271180	-0.0	-0.0	0.0	-0.0	-0.0	-0.0	-0.0	-0.0	0.0	0.0	-0.0	1.9916164120741632e-08	1.2617950834281925e-09	-0.0	1.6892395213989038e-05	-1.451851050119833e-06	0.0	-0.0	0.0	-7.385402562765465e-06	0.0	-0.0	0.0	0.0	0.0	0.0	0.0	0.0	0.0	-0.0	-0.0	0.0	0.0	7.271739452816439e-05	-2.632501230647553e-05	0.0004399053128469032	0.0	-0.0	-0.0	-0.00014906015019708414	-0.0	6.804709533075265e-10	-0.0	-0.0003235369697016743	-0.0	0.0	-3.4043111704129445e-32	0.0	0.0	0.0	-0.0005702052601253016	0.00048690266730205497	-0.0	0.0	0.013384273929507261	0.0	0.0	0.0004057066205861413	0.0	0.0	-0.0	-0.0	-0.0	-0.0	1.120329051493187e-09	0.0	-0.00045229831004540836
cg17271338	0.0	0.0	0.0	0.0	0.0	0.0	-0.0	0.0	-0.00015109482479511312	0.0	0.0	-5.0598666337973425e-09	2.971351488898296e-10	-0.0	3.162858103174385e-07	-8.257515886841245e-07	0.0	0.0	-0.0	1.1875233134294016e-05	-0.0	-0.0	-0.0	-0.0	0.0	-0.0	0.0	-0.0	-0.0	-0.0	0.0	-0.0	-0.0	-0.0	0.00015631773456584609	2.845037727025906e-05	0.0	-0.0	-0.0	-0.0001233053733846443	0.0	5.669485231831416e-10	0.0	0.0005653954446879548	-0.0	-0.0	3.607624302766133e-30	0.0	-0.0	-0.0	0.0003140753994986118	0.00023202069803759834	-0.0	-0.0	-0.004900317189114321	-0.0	-0.0	0.00033598112907668267	-0.0	0.0	5.496453784938327e-06	0.0	-0.0	-0.000126538000449632	6.348348975580255e-10	0.0	0.00016475670054002115
cg17271504	0.0	-0.0	0.0	-0.0	-0.0	-0.0	-0.0	-0.0	-0.00025869800764927316	-0.0	-0.0	-6.452068640799266e-10	1.3023391681028906e-11	-0.0	-2.62567047008488e-05	1.636990677911125e-07	0.0	-0.0	-0.0	-1.1277020469288678e-05	0.0	-0.0	0.0	0.0	-0.0	0.0	0.0	-0.0	-0.0	-0.0	0.0	-0.0	0.0	0.0	-0.0001057111839540612	-0.0	0.0	-0.0	0.0	0.0001742163723135526	-0.0	1.3388313414769552e-10	0.0	-0.0010873437822053076	-0.0	0.0	-1.4362531042030463e-29	-0.0	-0.0	-0.0	0.0	-0.00015114120813205113	0.0	0.0	0.0017645691535601415	-0.0	-0.0	-0.00027088146380769304	0.0	-0.0	-0.0	-0.0	-0.0	0.0	-1.6074154542595592e-10	0.0	-0.00017518743542952597
cg17271548	0.0	0.0	0.0	-0.0	0.0	0.0	-0.0	-0.0	0.0	-0.0	-0.0	-5.347860404354239e-09	-5.050489616208824e-10	-0.0	-1.0265238615362582e-05	1.0635925635627904e-06	-0.0	-0.0	-0.0	-4.669960148977417e-06	0.0	-0.0	-0.0	-0.0	-0.0	0.0	-0.0	0.0	0.0	0.0	0.0	-0.0	0.0	-0.0011425154291275104	-1.194302202227421e-05	-0.00020336084054829333	0.0	0.0	0.0	3.93709156983219e-05	0.0	-3.566124766935751e-10	0.0	5.127526605294454e-05	-0.0	0.0	4.584217198329997e-30	0.0	-0.0	0.0	-0.0005915921086932626	0.0003059095084521231	0.0	-0.0	-0.00933333805103259	0.0	0.0	0.00023354980926538352	-0.0	0.0003573502774092266	-0.0	0.00010726120912984731	0.0	-4.620833446145665e-05	-5.581534085739989e-10	-0.0	0.00047063625489826696
cg17271585	-0.0	0.0	-0.0	-0.0	0.0	-0.0	-0.0	-0.0	0.0	0.0	0.0	-5.665789739365395e-09	-1.8713498392976806e-10	0.0	-1.0711405943048856e-06	2.8111571569918127e-07	-0.0	0.0	0.0	0.0	-0.0	0.0	-0.0	-0.0	0.0	0.0	0.0	0.0	-0.0	-0.0	-0.0	0.0	-0.0	0.0017252625520677105	0.0	-0.0	0.0	-0.0	0.0	8.156713359207587e-06	-0.0	1.059291709395058e-11	-0.0	-4.152217776031201e-05	0.0	0.0	-6.520514923921966e-30	0.0	-0.0	0.0	9.053531179773077e-05	-0.00010544010134242583	-0.0	-0.0	0.0006078119340229078	0.0	-0.0	-0.00013558404889950837	-0.0	-0.0	-0.0	0.0	-0.0	9.066723318466811e-06	-1.95629088002012e-10	-0.0	3.383968141213045e-07
cg17271592	0.0	0.0	0.0	0.0	-0.0	-0.0	-0.0	0.0	-0.0	-0.0	-0.0	-2.8163151491507342e-09	-4.26065344588847e-11	-0.1418653652433014	-1.9243948976238023e-05	-4.5306547504049376e-08	0.0	0.0	-0.0	0.0	-0.0	-0.0	-0.0	0.0	-0.0	0.0	0.0	0.0	-0.0	-0.0	0.0	0.0	0.0	-0.0034448656839755386	0.00014981876902571195	0.00015207275041719288	-0.0	0.0	0.0	0.0002655249150071303	-0.0	1.5884499279806724e-10	-0.0	-0.00010691861866360957	0.0	0.0	8.63830146064336e-31	-0.0	-0.0	-0.0	0.00021912936223615132	-0.00010188510878079598	-0.0	0.0	0.014593487978099574	-0.0	0.0	-7.003009586530523e-05	0.0	0.0	0.0	0.0	-0.0	-0.0001660535237476791	2.466223885164338e-10	-0.0	-0.0006171568026312658
cg17272126	0.0	0.0	0.0	0.0	0.0	0.0	0.0	0.0	0.0	-0.0	0.0	6.104825940524487e-09	4.2102774925282864e-10	-0.0	-1.1548463015714003e-05	-5.056055967099491e-07	-0.0	-0.0	0.0	-0.0	0.0	0.0	-0.0	-0.0	0.0	0.0	0.0	0.0	-0.0	-0.0	0.0	0.0	-0.0	-0.003810244678567926	-3.1020998819176644e-05	-0.00030856166212685107	0.0	-0.0	0.0	8.930095815358481e-05	0.0	7.866726252344488e-11	-0.0	-6.517847280947437e-05	0.0	0.0	-4.9693767866661215e-30	0.0	0.0	0.0	0.00046345151781618097	-4.089446976011491e-05	0.0	-0.0	-0.0026248233871712366	0.0	-0.0	-2.12937105870746e-05	-0.0	-0.0	-0.0	-0.0	-0.0	0.0	7.418348360336581e-11	-0.0	-0.0
cg17272186	0.0	0.0	0.0	-0.0	0.0	0.0	-0.0	0.0	0.0	-0.0	-0.0	-2.309567371659029e-08	-4.728419636974715e-10	-0.0	-2.6905472435886443e-05	1.1634271594313978e-06	0.0	0.0	0.0	-1.442936905327649e-05	-0.0	0.0	-0.0	-0.0	-0.0	0.0	-0.0	-0.0	0.0	0.0	0.0	0.0	-0.0	-0.0011176249270274984	-0.00012967659019253865	0.00014012498564070188	0.001619125556469449	0.0	-0.0	-0.0001121079272901226	0.0	2.819508175401279e-10	0.0	0.0002606913842557295	0.0	-0.0	-1.5720690627757843e-32	0.0	-0.0	-0.0	0.0	1.4811896756046893e-05	0.0	-0.0	0.007141967885303032	-0.0	0.0	0.00021798087009241324	-0.0	0.0	-0.0	0.0	0.0	-0.0002157406398699234	-5.170451374238526e-10	-0.0	0.0007028437068059246
cg17272563	0.0	-0.0	-0.0	-0.0	0.0	0.0	0.0	0.0	0.0	-0.0	-0.0	-1.6828047458691013e-09	-8.593661514341242e-11	0.0	-1.5678470024665454e-05	-3.742522249978836e-07	0.0	-0.0	0.0	0.0	-0.0	-0.0	-0.0	-0.0	-0.0	0.0	-0.0	0.0	-0.0	-0.0	0.0	-0.0	0.0	-0.004685388057733914	0.00014877298076767728	0.00037722707594112253	0.0	0.0	0.0	-0.0001465065648814032	-0.0	-5.639921005074103e-12	-0.0	0.00013764708158352001	0.0	-0.0	1.1631234267810474e-29	0.0	-0.0	0.0	0.00035875574336930984	0.00018230102427869478	-0.0	-0.0	0.015187297821598283	0.0	0.0	0.00010026086626601918	-0.0	-0.0	0.0	0.0	-0.0	-0.0	-4.907030630582264e-11	-0.0	-0.00031493596414357744
cg17272589	-0.0	0.0	0.0	0.0	0.0	-0.0	0.0	0.0	0.0	0.0	0.0	-2.0033627774764026e-08	-1.0218288440575622e-09	-0.0	-2.1735953553600686e-06	1.672244238969659e-06	0.0	0.0	0.0	-0.0	0.0	0.0	-0.0	0.0	-0.0	0.0	0.0	0.0	-0.0	-0.0	0.0	0.0	-0.0	0.006380701465698557	-1.687845559145142e-05	0.000207648391399407	-0.0	-0.0	-0.0	6.375332331277481e-05	0.0	-6.357894298564984e-10	0.0	0.00017110379253224706	-0.0	0.0	4.305482214594878e-30	-0.0	0.0	0.0	0.00011452577000266136	-0.00034131703888605936	-0.0	0.0	-0.004478520859771737	0.0	0.0	-0.00039479257913618723	-0.0	0.0	-0.0	0.0	0.0	-0.0	-8.761676399602069e-10	0.0	-6.253500947608764e-05
cg17272620	-0.0	-0.0	-0.0	0.0	-0.0	0.0	0.0	0.0	0.0	-0.0	-0.0	-1.1483048334122548e-08	-3.587053119127205e-10	-0.0	3.342556063337582e-06	1.391742835484844e-07	0.0	0.0	-0.0	-0.0	-0.0	-0.0	-0.0	-0.0	-0.0	-0.0	0.0	-0.0	0.0	0.0	0.0	-0.0	0.0	-0.0014641024264790783	1.737806833553578e-05	9.897951008831812e-05	0.0	0.0	-0.0	8.675205294836475e-05	-0.0	-1.757611854238646e-11	0.0	-0.00011388501180953958	-0.0	-0.0	-4.3615415364547366e-30	-0.0	0.0	-0.0	-0.0001391886113644845	-0.00025220715912375937	0.0	0.0	-0.003172065403038486	-0.0	0.0	-4.625903539678475e-05	0.0	0.0	0.0	0.0	0.0	-1.9967287738644035e-05	-2.7990829513189158e-11	-0.0	3.5711052237075685e-05
cg17272642	-0.0	0.0	0.0	0.0	-0.0	-0.0	0.0	0.0	-0.0	0.0	0.0	1.361278503148527e-08	6.377003750460423e-10	0.0	-7.070120447508725e-06	-1.2438101190413327e-06	0.0	0.0	0.0	0.0	0.0	-0.0	0.0	0.0	-0.0	0.0	-0.0	0.0	0.0	0.0	0.0	-0.0	-0.0	0.0008054841156209002	-0.0	-0.0	-0.0	-0.0	0.0	0.0001646907477080561	0.0	2.4985605065737153e-10	0.0	-0.0006209113068857321	0.0	-0.0	-5.5239458488731456e-30	-0.0	-0.0	-0.0	3.479858424933985e-06	-0.00011588748328659256	-0.0	0.0	0.0006923861243977405	-0.0	-0.0	-8.127081483299462e-05	0.0	-0.0	-0.0	-0.0	-0.0	-0.0001343938185170416	6.402961826445374e-10	-0.0	-0.0003838472217827366
cg17272761	-0.0	-0.0	0.0	0.0	-0.0	0.0	-0.0	-0.0	-4.7797467252491354e-05	0.0	0.0	-1.262244468753195e-08	-5.213253953388346e-10	0.0	-7.092551089291707e-07	6.908489352099509e-07	-0.0	-0.0	-0.0	-3.349247897918084e-05	-0.0	-0.0	0.0	0.0	-0.0	-0.0	-0.0	-0.0	0.0	0.0	0.0	-0.0	0.0	-0.00796430756068783	4.246813020586189e-05	-0.0002460370911371412	-0.0	0.0	0.0	-2.541710919046817e-05	0.0	-1.7197326061982313e-10	0.0	-7.049735948557175e-05	0.0	-0.0	-6.77634118180274e-30	0.0	0.0	-0.0	0.00019453619823621912	-0.0004990329139228141	-0.0	-0.0	-0.016518891794294433	-0.0	0.0	-0.0005058258839784057	-0.0	-0.0	0.0	-0.0	0.0	0.0	-3.114612562963532e-10	-0.0	-5.1300461324073614e-05
cg17272795	-0.0	-0.0	-0.0	-0.0	-0.0	-0.0	-0.0	0.0	-0.0	-0.0	0.0	1.9577662854469714e-09	-7.42241149075973e-11	0.0	1.061102834885701e-05	8.840126011305441e-10	-0.0	0.0	-0.0	-7.161402440558607e-06	-0.0	-0.0	0.0	-0.0	0.0	-0.0	0.0	0.0	-0.0	-0.0	0.0	-0.0	-0.0	-0.00495355369871813	2.860898242853435e-05	0.0	-0.0	-0.0	-0.0	-0.00013548949590194045	0.0	-2.4582171195011505e-10	-0.0	-9.758992768011227e-05	0.0	-0.0	2.318835562053852e-30	-0.0	0.0	0.0	3.268519178333157e-06	0.00030232746132817035	-0.0	-0.0	0.006371247570140595	-0.0	-0.0	0.0001077198851565777	0.0	-0.0	0.0	-0.0	0.0	0.0	-3.7840603178988074e-10	0.0	-0.0006739629603409123
cg17272843	0.0	0.0	0.0	-0.0	0.0	-0.0	-0.0	-0.0	-0.0	0.0	0.0	-3.900895954010126e-09	2.9717482400419614e-10	0.0	1.1881555819416724e-05	-1.5476600875815198e-07	-0.0	0.0	-0.0	0.0	0.0	0.0	-0.0	0.0	-0.0	0.0	0.0	-0.0	0.0	-0.0	-0.0	0.0	-0.0	0.0005066712085842384	0.0	0.0006312937996783545	-0.0	-0.0	-0.0	-5.067247194314389e-05	-0.0	5.901984561499798e-10	0.0	-0.0008221997109212768	0.0	0.0	-2.5776062952040716e-30	-0.0	-0.0	0.0	-0.00020916833864662878	7.689531083874345e-05	0.0	0.0	-0.005340613868212894	0.0	-0.0	0.0003085660067427187	-0.0	0.0	-0.0	0.0	-0.0	-1.5492614614856933e-05	8.653825015114502e-11	0.0	-0.00026378402583757956
cg17272853	0.0	0.0	-0.0	-0.0	-0.0	0.0	0.0	0.0	0.0	-0.0	-0.0	6.794418350183063e-09	1.4758673298673934e-10	0.0	1.62846631457332e-07	-8.912293379208766e-07	-0.0	0.0	-0.0	0.0	-0.0	-0.0	-0.0	-0.0	0.0	-0.0	-0.0	-0.0	0.0	0.0	0.0	0.0	-0.0	0.000697270230403984	0.0001674972899969044	3.526916356694836e-05	0.0	-0.0	-0.0	-8.512461186534391e-05	-0.0	-1.9197442362329505e-10	0.0	0.00013085304154483967	-0.0	-0.0	-1.4109534916846493e-30	0.0	0.0	0.0	-0.000303592767386089	0.0002867736065310155	-0.0	0.0	0.009061651899413216	0.0	0.0	6.414429775620174e-05	-0.0	0.0	-0.0	0.0	-0.0	-0.0	4.903927414001535e-10	0.0	0.00013400151515732142
cg17272903	-0.0	0.0	0.0	0.0	-0.0	-0.0	0.0	0.0	0.0	0.0	0.0	-1.4167208460195203e-08	-7.900872419338575e-10	0.0	2.0256118775910244e-05	9.447782462413508e-07	0.0	0.0	-0.0	9.162634761552853e-06	0.0	-0.0	0.0	0.0	-0.0	-0.0	-0.0	0.0	0.0	0.0	0.0	0.0	0.0	0.002507366066745975	1.664717816920978e-05	0.00011392589384404735	0.0	-0.0	-0.0	-1.533671827927889e-05	0.0	-3.861080662259332e-10	0.0	0.0002570641105954034	0.0	0.0	-1.8477751773201735e-30	0.0	-0.0	-0.0	-8.200994173884441e-05	-0.00028744005054461073	0.0	0.0	0.006258170916439237	-0.0	-0.0	0.00018400977973033944	0.0	0.0	-0.0	-0.0	-0.0	-0.0	-7.488833731412708e-10	0.0	0.00033460233864821665
cg17272915	0.0	-0.0	-0.0	-0.0	0.0	0.0	0.0	0.0	-0.0	0.0	0.0	4.645325046270546e-09	1.788755693411933e-10	-0.0	-2.2091532829983252e-05	-5.194953149056604e-07	0.0	-0.0	-0.0	3.635051142550211e-07	-0.0	-0.0	-0.0	-0.0	-0.0	-0.0	-0.0	-0.0	-0.0	0.0	0.0	0.0	0.0	0.004114790170902587	8.244546875888952e-05	-8.924119529200637e-05	-0.0039903067370451895	0.0	0.0	-0.00011038010683312302	0.0	-1.8781081757950525e-11	0.0	-0.00010769251439610943	0.0	0.0	5.0931410595968116e-30	-0.0	-0.0	-0.0	0.00027068079835304614	-1.4243138594206003e-05	0.0	-0.0	-0.002912620140618286	-0.0	-0.0	7.073881311633105e-05	0.0	0.0	-0.0	-0.0	0.0	-0.0	-1.7885666784818132e-10	-0.0	-0.0001898725114549565
cg17272942	-0.0	-0.0	0.0	-0.0	0.0	-0.0	0.0	0.0	-0.0	0.0	0.0	-7.267264403182273e-09	-3.2473056715398e-10	0.0	9.856657025400425e-06	1.0775526131874249e-07	-0.0	0.0	-0.0	0.0	0.0	0.0	-0.0	-0.0	0.0	0.0	-0.0	-0.0	-0.0	0.0	0.0	0.0	-0.0	-0.005818994338050147	-7.210635536420126e-05	-0.0001166257545333669	-0.0	0.0	0.0	8.64830875753091e-05	-0.0	-9.2456067727995e-11	-0.0	-4.361132507566012e-05	0.0	0.0	4.2395528073798726e-30	0.0	0.0	0.0	0.0001955812059236731	-0.00012865528899872754	-0.0	0.0	0.007155273884753802	-0.0	-0.0	-0.00017717445948168083	-0.0	0.0	-0.0	0.0	0.0	1.3289819533889195e-05	-2.874065472992204e-10	-0.0	0.00035224150417763084
cg17272949	0.0	0.0	-0.0	-0.0	-0.0	0.0	-0.0	-0.0	0.0	0.0	-0.0	1.0715321641661221e-08	1.9124242541803767e-10	-0.0	-1.194382250414055e-05	-8.50887768142421e-08	0.0	-0.0	0.0	4.5782678368727926e-06	-0.0	-0.0	0.0	0.0	0.0	-0.0	0.0	-0.0	-0.0	-0.0	0.0	-0.0	0.0	0.004852064086101516	-1.3702978875921714e-06	0.0	0.0	0.0	0.0	7.788677238023543e-05	-0.0	2.3212984793947074e-10	-0.0	-9.374273691853376e-05	-0.0	0.0	8.064758824646237e-30	0.0	0.0	0.0	-9.528078092626684e-05	-0.0001287817886808245	-0.0	-0.0	0.0036675045161878523	0.0	0.0	-3.6765251248516056e-05	-0.0	0.0	0.0	0.0	0.0	-3.625264255575615e-05	2.459339246131337e-10	0.0	0.001152294677391419
cg17272978	-0.0	-0.0	0.0	-0.0	0.0	-0.0	0.0	0.0	0.0	-0.0	-0.0	3.370632096083609e-08	6.797826433261382e-10	0.0	6.4630978257098145e-06	-5.887981057387012e-07	0.0	0.0	-0.0	0.0	0.0	0.0	0.0	0.0	-0.0	-0.0	-0.0	0.0	0.0	0.0	0.0	0.0	0.0	0.014924337547388112	-8.050087067462197e-06	0.00015811023367974373	0.0	-0.0	-0.0	-0.00020893986840467453	-0.0	-4.56068880333167e-10	-0.0	0.0004462662199643318	0.0	0.0	4.053565191818069e-30	0.0	-0.0	-0.0	-0.00039956694538316234	0.0007446754008347079	0.0	0.0	0.014250448023524378	-0.0	0.0	0.0003555347392093805	0.0	0.0	-0.0	-0.0	0.0	-6.284227155918269e-05	1.4384433292288276e-10	-0.0	0.00033119700067825084
cg17272990	-0.0	0.0	0.0	0.0	0.0	-0.0	-0.0	-0.0	0.0	-0.0	-0.0	-1.737571553848775e-08	-9.812531846914882e-10	0.0	2.2291820032893366e-05	9.693123093204405e-07	-0.0	-0.0	0.0	0.0	-0.0	0.0	-0.0	-0.0	-0.0	-0.0	-0.0	0.0	0.0	0.0	0.0	0.0	0.0	0.0027546754296474117	-0.0	0.0	0.0	-0.0	-0.0	-0.00013983719602393186	-0.0	-2.447300888603154e-10	-0.0	0.00036088613447641366	0.0	0.0	-4.168941046204281e-30	-0.0	-0.0	-0.0	0.00046521709808482463	0.0002752661806600675	0.0	-0.0	0.013120167141792155	0.0	0.0	-2.2591543046340844e-06	0.0	0.0	-0.0	-0.0	0.0	-7.945015496005406e-05	-4.76502922346844e-10	-0.0	0.0003822829469634995
cg17273098	0.0	0.0	-0.0	-0.0	-0.0	-0.0	0.0	0.0	0.0	0.0	0.0	-5.615437562138815e-08	-1.5093926932170852e-09	0.0	1.2942273997917168e-05	8.932991218036686e-07	0.0	0.0	0.0	7.577345325141874e-06	0.0	-0.0	0.0	0.0	0.0	-0.0	0.0	0.0	0.0	0.0	0.0	0.0	0.0	-0.011990697753490336	-0.00012969688616997716	-0.00026192597443037725	0.0	0.0	-0.0	-8.69562784890111e-05	-0.0	3.7774683827451897e-10	0.0	-0.00045053900778766354	0.0	0.0	-2.5578828670568345e-30	0.0	0.0	0.0	-7.0282056732504656e-06	0.0003012586458465798	-0.0	0.0	0.009869868309810865	-0.0	0.0	-0.00011197349597891153	-0.0	0.0	0.0	0.0	0.0	-0.0	-4.566260451517358e-10	0.0	6.870727402158589e-05
cg17273100	0.0	0.0	0.0	0.0	0.0	-0.0	-0.0	-0.0	-0.0	0.0	0.0	1.3235719185526669e-09	1.5995243484981199e-10	-0.0	3.7177029202110586e-06	-3.2562998994949673e-08	-0.0	0.0	-0.0	2.136640548870081e-05	-0.0	0.0	-0.0	0.0	0.0	0.0	-0.0	0.0	-0.0	-0.0	-0.0	0.0	0.0	0.002693445854468224	8.033340630913277e-05	0.00010400664132893358	0.0	-0.0	-0.0	1.778082581246652e-05	0.0	-1.1271315110825472e-10	0.0	0.00011412355244771484	0.0	0.0	-1.3248030688587313e-29	0.0	-0.0	0.0	0.00011003542559998456	0.0003684516731153971	0.0	-0.0	0.004953993309324726	0.0	-0.0	0.0003215050845241176	0.0	0.0	-0.0	0.0	-0.0	3.8570912249005575e-05	-2.8443330932613564e-11	0.0	0.00048802283976957084
cg17273265	-0.0	0.0	0.0	0.0	0.0	0.0	0.0	-0.0	-0.0	0.0	0.0	4.0107502597491387e-10	4.5655341104304037e-11	0.0	8.851136709222588e-06	-2.1743380199083398e-07	0.0	-0.0	-0.0	2.040973918631053e-06	-0.0	0.0	-0.0	0.0	-0.0	0.0	0.0	0.0	-0.0	-0.0	-0.0	0.0	-0.0	0.003519331721998991	1.6602658225111235e-06	0.0	-0.0	0.0	0.0	3.8984979315180177e-05	-0.0	-4.433340195530617e-11	-0.0	-8.124312117169356e-05	0.0	0.0	-4.985398146629492e-32	0.0	0.0	0.0	-8.420045867335807e-05	-7.333721797729795e-05	0.0	-0.0	0.004167146136897524	0.0	0.0	-9.238437920706282e-05	-0.0	-0.0	-0.0	-0.0	-0.0	0.0	1.3744801611680898e-10	0.0	2.800609005588555e-06
cg17273377	0.0	0.0	0.0	-0.0	-0.0	-0.0	-0.0	-0.0	0.0	-0.0	-0.0	-2.888176464731332e-08	-6.836944415050669e-10	0.0	-9.191168734310113e-06	6.125056675075158e-07	-0.0	-0.0	0.0	0.0	0.0	-0.0	-0.0	-0.0	0.0	-0.0	0.0	-0.0	-0.0	-0.0	-0.0	-0.0	0.0	-0.005068130382049091	-0.00031313387462221856	-0.0006583134516976615	0.0	-0.0	-0.0	-0.00026430450827166687	-0.0	2.645753463738796e-10	-0.0	-0.0007494868194855542	-0.0	0.0	5.237517272438692e-30	0.0	0.0	0.0	-0.0005552994812996849	5.1429056169400035e-05	0.0	0.0	-0.006161413867957984	0.0	-0.0	0.00012435250522890043	0.0	0.0	-0.0	-0.0	0.0	2.6613128970973564e-05	-2.7581305264717756e-10	-0.0	0.0003814081141209318
cg17273464	0.0	-0.0	-0.0	-0.0	-0.0	-0.0	-0.0	0.0	-0.0	-0.0	-0.0	-1.7123657387526558e-08	-8.951109178828852e-10	-0.0	-1.8221079972411594e-05	1.1904954883562362e-06	-0.0	0.0	0.0	-0.0	-0.0	-0.0	0.0	0.0	0.0	0.0	0.0	0.0	-0.0	-0.0	0.0	-0.0	-0.0	0.012843976672125767	2.16227080925647e-06	0.0002875236088645543	0.0	-0.0	-0.0	-0.00011384958376087297	-0.0	-2.509469466341063e-10	-0.0	-0.000296222798038687	-0.0	0.0	2.4894456476317943e-30	0.0	0.0	-0.0	0.00036314321954981953	-0.00025738355433892185	0.0	-0.0	-0.0025826678721393146	0.0	0.0	-0.00013319023124216253	-0.0	0.0	0.0	-0.0	-0.0	-0.0	-8.167938945213591e-10	0.0	-0.0005409679998705198
cg17273466	0.0	0.0	-0.0	0.0	-0.0	-0.0	0.0	0.0	-0.0	0.0	0.0	3.5504997762524624e-08	1.2292156555970796e-09	0.0	-1.071187421585825e-05	-9.899702093444554e-07	-0.0	0.0	0.0	-0.0	-0.0	-0.0	0.0	-0.0	0.0	0.0	-0.0	0.0	-0.0	-0.0	0.0	-0.0	0.0	-0.0029760790638329025	-4.792669053713898e-05	-0.0002292831952516693	0.0	0.0	0.0	0.00023770597002621967	-0.0	9.497951570554062e-11	-0.0	-0.0005130477486874794	-0.0	0.0	-5.3187086673854814e-30	-0.0	0.0	0.0	0.00025083723395312305	-0.0008896008785162925	-0.0	0.0	-0.014441692573090976	-0.0	0.0	-0.0006239881420673212	0.0	-0.0	-0.0	0.0	0.0	-0.0	7.173902125956769e-10	-0.0	-0.00013668513581922462
cg17273490	-0.0	-0.0	0.0	-0.0	-0.0	-0.0	0.0	0.0	0.0	0.0	0.0	1.1229145413758214e-10	-4.0418297261822525e-10	0.0	-2.608860829780879e-05	8.852775541705161e-07	0.0	0.0	0.0	-2.1906144702600695e-05	-0.0	-0.0	-0.0	0.0	-0.0	0.0	0.0	-0.0	-0.0	-0.0	0.0	-0.0	0.0	0.007331168967062953	-8.600665261592895e-05	-0.00022075682213008296	0.0	0.0	0.0	1.271025149308036e-05	-0.0	-1.839208640253276e-10	-0.0	0.00042939676695587714	-0.0	0.0	-5.002709703676309e-30	-0.0	-0.0	-0.0	-0.00042998626873773556	6.682069698115683e-05	0.0	0.0	-0.006091220918818843	-0.0	0.0	-0.0001123445427265367	0.0	-0.0	0.0	0.0	0.0	-0.0	-6.006832869003863e-10	0.0	-0.00021317812818451583
cg17273532	0.0	-0.0	0.0	-0.0	-0.0	0.0	0.0	0.0	-0.0	0.0	-0.0	-3.16193375685647e-08	-1.3076294985620402e-09	0.0	2.210503297095677e-05	1.5402399743122234e-06	-0.0	-0.0	-0.0	-1.7345195801336605e-06	-0.0	-0.0	-0.0	0.0	0.0	-0.0	0.0	0.0	-0.0	-0.0	0.0	-0.0	-0.0	0.007045171756286717	-4.3627626336243776e-05	-0.00027609259049018764	0.0	-0.0	-0.0	-1.4267211090432828e-05	0.0	-5.490187256336598e-10	0.0	0.00039749920849083066	-0.0	-0.0	-8.089493914354735e-30	0.0	0.0	0.0	0.00022882300050751128	0.0005106646576404131	-0.0	0.0	0.0006099843103835222	0.0	0.0	0.0002732875616205052	0.0	0.0	0.0	0.0	-0.0	0.0	-1.046197994957561e-09	-0.0	-0.0006603335720043355
cg17273533	-0.0	-0.0	-0.0	0.0	-0.0	0.0	0.0	-0.0	0.0	-0.0	-0.0	-2.7469637084528615e-08	-8.691722323235744e-10	0.0	-2.1166769927848094e-05	6.32619478105583e-07	-0.0	0.0	0.0	-2.392030556694921e-05	0.0	-0.0	0.0	0.0	-0.0	-0.0	-0.0	-0.0	0.0	0.0	-0.0	0.0	0.0	0.005665449909070207	-0.00013821307377385124	-0.00031978176148569416	0.0	-0.0	-0.0	0.0002314807827241856	0.0	-2.32955150071485e-10	-0.0	-0.00025026004301159806	0.0	0.0	-4.650749461473767e-30	0.0	-0.0	-0.0	0.000304894859045253	-6.822519150281556e-05	-0.0	0.0	-0.00526345462290684	-0.0	0.0	-5.570563902260454e-05	-0.00043671886746122227	-0.0	-0.0	0.0	-0.0	-0.00013988521696810203	-3.388449493380188e-10	-0.0	7.372805897858849e-06
cg17273891	-0.0	-0.0	-0.0	0.0	0.0	0.0	0.0	0.0	-0.0	-0.0	0.0	7.766353354230307e-09	2.6667555047877654e-11	0.0	1.3274693040393135e-05	4.414474369685384e-08	0.0	-0.0	0.0	2.2237915778662383e-05	0.0	-0.0	-0.0	-0.0	0.0	0.0	0.0	-0.0	-0.0	-0.0	0.0	-0.0	-0.0	-0.008490815527293985	-7.348307663001246e-05	-0.00029505808396972457	-0.0	0.0	0.0	0.00020098678735687897	-0.0	-3.031748411648281e-10	0.0	0.00015800238054234562	-0.0	-0.0	-7.761680355090686e-31	-0.0	0.0	0.0	-2.173205684678607e-05	-0.000347252556713643	-0.0	0.0	-0.0	0.0	0.0	-0.0003543471590089453	-0.0	-0.0	-0.0	0.0	0.0	-9.184091478673707e-05	3.7804136830627074e-10	-0.0	0.0002057483598418291
cg17273983	0.0	-0.0	-0.0	-0.0	-0.0	-0.0	-0.0	-0.0	-0.0	-0.0	0.0	-3.245274448529604e-08	-1.8884814726925236e-09	-0.0	-4.533996393876199e-06	2.703268378295796e-06	0.0	0.0	-0.0	1.4748786609670428e-06	-0.0	-0.0	0.0	0.0	0.0	0.0	0.0	-0.0	-0.008510037609194792	-0.0018244111645883024	0.0	0.0	0.0	0.001976709145306934	-0.0	-0.0	0.0	-0.0	-0.0	9.224483021192467e-05	-0.0	-5.955329012956314e-10	-0.0	-0.0010068877691482305	0.0	0.0	-6.418059819524527e-30	0.0	0.0	-0.0	0.00031231613645631265	-0.0005168396840417792	-0.0	-0.0	-0.01738594180572035	0.0	-0.0	-0.00047324018647193006	-0.0	-0.0	0.0	-0.0	-0.0	9.640311095967683e-06	-1.26614512221193e-09	0.0	-8.672460632737692e-05
cg17274024	-0.0	-0.0	-2.335698320944736e-05	-0.0	0.0	0.0004751471595314209	-0.0	-0.0	-0.0	-0.0	-0.0	7.862699233562285e-09	2.383012008741843e-10	-0.0	-4.6676460113262374e-06	-3.3912081947520527e-07	0.0	0.0	0.0	0.0	-0.0	-0.0	-0.0	-0.0	0.0	-0.0	0.0	0.0	-0.0	-0.0	-0.0	-0.0	-0.0	-0.007681815481884607	-3.057143332454997e-05	0.0003580510411254319	-0.0	0.0	-0.0	1.5689900898419032e-06	-0.0	-7.871226080279975e-11	-0.0	0.00016718019351070316	-0.0	-0.0	-3.8998935056674785e-30	0.0	-0.0	0.0	1.691079962945504e-05	-0.00015568557644140025	-0.0	-0.0	-0.0010408555996752173	0.0	-0.0	-0.0002457107554533595	0.0	-0.0	-0.0	0.0	-0.0	5.03285037455846e-05	2.255109723927211e-11	0.0	-0.0004085396175559197
cg17274064	-0.0	-0.0	-0.0	0.0	-0.0	-0.0	0.0	0.0	0.0	0.0	0.0	2.7483831106656416e-08	1.1401528919669777e-09	0.0	1.2847990530646262e-05	-8.417968041833822e-07	-0.0	0.0	-0.0	1.0943785572802833e-05	0.0	-0.0	-0.0	-0.0	-0.0	0.0	0.0	-0.0	0.0	0.0	-0.0	-0.0	-0.0	-0.006874472085416716	0.00010844334410122309	0.00032431802652615164	0.0	0.0	0.0	-8.728145905275468e-05	0.0	2.122311064611179e-10	0.0	-0.00034328256537486686	-0.0	-0.0	-4.199607174921627e-30	0.0	0.0	0.0	-0.0003409744547596195	-0.0004808880068819702	0.0	0.0	0.00034878968577761694	0.0	0.0	-0.0005500267702418316	-0.0	-0.0	-0.0	-0.0	-0.0	-0.0	9.951247438468795e-10	0.0	0.00013440950195932916
cg17274147	-0.0	-0.0	-0.0	0.0	-0.0	0.0	-0.0	0.0	-0.0	-0.0	-0.0	1.6506558992702808e-09	8.585409300728176e-11	0.0	3.761127416515916e-07	-3.454850835711954e-08	0.0	-0.0	-0.0	0.0	0.0	-0.0	0.0	0.0	-0.0	-0.0	-0.0	-0.0	0.0	0.0	0.0	-0.0	-0.0	-0.0	-1.2035718499695949e-05	-0.0	-0.0	0.0	-0.0	-1.6441715878043863e-05	0.0	2.9743922701892504e-11	0.0	-1.3153296682992766e-06	-0.0	-0.0	-8.63929666483912e-30	-0.0	0.0	-0.0	-3.9348408648136966e-05	-9.31017921946079e-05	-0.0	0.0	-0.0036420427054945437	-0.0	0.0	-8.14092960395078e-05	-0.0	-0.0	0.0	0.0	-0.0	-0.0	3.98626501360674e-11	-0.0	6.672325858362228e-06
cg17274153	0.0	-0.0	0.0	0.0	-0.0	0.0	-0.0	-0.0	-0.0	-0.0	-0.0	-4.500407836878348e-09	-1.3306484999295743e-10	0.0	1.363771315319048e-06	1.5232753084719958e-07	0.0	-0.0	-0.0	0.0	0.0	-0.0	0.0	-0.0	-0.0	-0.0	-0.0	-0.0	0.0	0.0	0.0	-0.0	0.0	-0.000380545340605099	-0.0	0.0	-0.0	0.0	-0.0	-7.746879917123199e-06	0.0	-3.2625307044583445e-11	0.0	0.00010837355821331849	-0.0	-0.0	-3.784208647543556e-30	-0.0	0.0	-0.0	1.818682046896021e-07	8.447577660223922e-05	0.0	0.0	0.0009608832732954297	-0.0	0.0	4.131237472303451e-05	-0.0	-0.0	0.0	-0.0	0.0	-0.0	-6.936453354147508e-11	0.0	3.253848838155182e-05
cg17274330	-0.0	-0.0	-0.0	-0.0	-0.0	-0.0	0.0	0.0	-0.0	-0.0	-0.0	1.74689011451694e-08	7.740214996612849e-10	0.0	2.2685561522012777e-05	-1.0939174781098408e-06	-0.0	0.0	0.0	-6.181029837609311e-05	0.0	-0.0	0.0	0.0	-0.0	0.0	0.0	0.0	0.0	0.0	-0.0	0.0	-0.0	-0.003846295457464441	-9.227242431025477e-05	2.3047406440901342e-05	0.0	-0.0	-0.0	-8.77866502853392e-05	-0.0	2.0300129936417025e-10	0.0	-0.00028111948979261194	0.0	0.0	-2.310651611261094e-30	0.0	0.0	0.0	-0.0006182910474641917	-0.00030310424189704276	-0.0	-0.0	-0.00033747302746971934	0.0	-0.0	-0.00031023362435848314	0.0	-0.0	-0.0	0.0	0.0	-0.00012854417765939427	6.793030280580318e-10	-0.0	0.00016213195813556
cg17274357	0.0	-0.0	0.0	-0.0	0.0	0.0	-0.0	-0.0	0.0	-0.0	0.0	2.535961596369931e-09	-1.193968112379539e-10	-0.0	-1.583380206521972e-05	4.5355440429486225e-07	0.0	0.0	0.0	2.017142249593547e-06	-0.0	0.0	-0.0	0.0	-0.0	0.0	0.0	-0.0	0.0	0.0	-0.0	0.0	-0.0	-0.00865158933392079	-4.255537623112316e-06	0.0	-0.0	-0.0	0.0	7.752324772217259e-05	-0.0	5.250264441404617e-11	0.0	8.566981681549958e-05	0.0	-0.0	-1.990385880795753e-30	0.0	-0.0	0.0	0.00020709164779507739	0.00024842218639378196	0.0	-0.0	0.0016601488042236	0.0	-0.0	-6.854054605090097e-05	-0.0	0.0	-0.0	-0.0	-0.0	7.930720091073688e-05	-8.525875301921008e-11	-0.0	0.0007527774092917111
cg17274428	0.0	-0.0	-0.0	-0.0	0.0	0.007864280713501237	-0.0	-0.003183310299625051	0.0	-0.0	-0.0	4.944650142389169e-08	2.192962532197612e-09	-0.0	-2.2106485317959477e-05	-2.8049065581228912e-06	-0.0	0.0	0.0	1.2488254638891625e-05	-0.0	-0.0	0.0	-0.0	0.0	-0.0	0.0	-0.0	0.0	0.0	0.0	-0.0	-0.0	0.0	9.902847345913652e-05	0.00046785841735970824	0.00629029545391692	-0.0	-0.0	-0.00022746341716709564	-0.0	5.507085632337268e-10	-0.0	-0.001042576791738766	-0.0	0.0	-3.643105950486842e-30	0.0	-0.0	0.0	-0.0010179482791368804	0.0004091355862960883	0.0	-0.0	0.005613506759548096	0.0	-0.0	-1.1455646845341995e-05	0.0	0.0	-0.0	0.0	0.0	0.0	1.88661529863567e-09	-0.0	0.00036405804363922093
cg17274599	-0.0	-0.0	0.0	0.0	-0.0	-0.0	0.0	0.0	-0.0	-0.0	-0.0	-2.1015559653540685e-09	-8.951223276324754e-11	-0.0	-5.315719488436824e-06	-4.486150526515482e-08	-0.0	-0.0	-0.0	0.0	0.0	-0.0	0.0	-0.0	-0.0	-0.0	-0.0	-0.0	0.0	0.0	0.0	-0.0	0.0	-0.0012649469947209088	7.045157787077827e-06	-7.357816319861836e-05	0.0	-0.0	-0.0	-4.261370826696305e-05	0.0	4.761999690933466e-11	0.0	0.00022421664432851443	-0.0	-0.0	-9.088422198135742e-30	-0.0	-0.0	-0.0	0.0	2.6157814144267167e-05	-0.0	0.0	-0.0026712530021859343	-0.0	-0.0	-6.69229682498888e-05	-0.0	-0.0	0.0	-0.0	0.0	-0.0	2.7535085882933154e-11	0.0	0.00016495436950582173
cg17274628	-0.0	-0.0	0.0	-0.0	0.0	-0.0	0.0	0.0	0.0	-0.0	-0.0	-5.973344227264749e-09	3.802315017006101e-11	0.0	-1.320302273573804e-06	7.035446263921007e-08	0.0	0.0	0.0	1.641774963894883e-05	0.0	0.0	0.0	0.0	-0.0	-0.0	-0.0	-0.0	0.0	0.0	-0.0	0.0	0.0	0.0	-6.8365847469967336e-06	0.00021920008441587098	0.0	0.0	0.0	-0.0002548050304921097	-0.0	8.829675714954175e-11	0.0	0.0011436168616280541	0.0	-0.0	-5.807199419100721e-30	-0.0	0.0	-0.0	-0.00011637443902759608	-0.00028222680264691546	0.0	0.0	0.017180478568825448	-0.0	0.0	9.791609689080361e-05	0.0	0.0	-0.0	-0.0	0.0	-4.2134123339493946e-05	-4.695638763998338e-10	0.0	0.0004574056968080748
cg17274629	0.0	0.0	0.0	-0.0	-0.0	0.0	-0.0	-0.0	-0.0	-0.0	-0.0	4.9215109576653965e-11	-1.8859647991371308e-10	-0.0	-5.707162936458803e-06	6.99092220930463e-07	0.0	-0.0	-0.0	2.1629912519147256e-05	0.0	0.0	0.0	0.0	0.0	-0.0	-0.0	-0.0	0.0	0.0	0.0	-0.0	0.0	-0.0003365661467856595	4.2514169846346426e-05	0.0	-0.0	0.0	0.0	1.2664439635208415e-05	-0.0	-2.984339839595301e-10	0.0	-0.0006987614664081383	-0.0	0.0	-1.644444190643119e-30	-0.0	0.0	0.0	-0.0	0.000367783609550824	0.0	0.0	0.0005726217198672583	-0.0	0.0	0.00020010832237083795	-0.0	0.0	0.0	-0.0	-0.0	5.315051641346889e-05	1.0600065027399282e-10	0.0	-0.00015428173909270507
cg17274786	0.0	0.0	0.0	0.0	0.0	-0.0	0.0	0.0	-0.0	-0.0	0.0	1.700308539500032e-08	1.0430682926648701e-09	-0.0	-6.400720904296517e-06	-1.6174953772462327e-06	-0.0	0.0	0.0	1.2088295090245356e-07	-0.0	0.0	0.0	0.0	0.0	-0.0	-0.0	-0.0	-0.0	-0.0	-0.0	0.0	-0.0	-0.00532424034663816	-0.00015915342435423603	-0.0004220739428346707	0.0	-0.0	-0.0	-1.8516443829225478e-05	0.0	5.731986822278535e-10	0.0	0.0007522672432114131	-0.0	-0.0	-1.8156098863226382e-30	0.0	0.0	0.0	0.00045592566083418933	0.00020761319594444355	0.0	-0.0	0.006620167852857228	0.0	0.0	0.00034525370226314744	-0.0	0.0	0.0	0.0	-0.0	1.3496218799842282e-06	8.757466977056545e-10	-0.0	2.644710939043569e-07
cg17274827	-0.0	-0.0	0.0	-0.0	-0.0	0.0	0.0	-0.0	-0.0	0.0	0.0	-7.392521739892614e-09	-9.223172529436961e-11	0.0	-3.245541588001244e-06	2.5928839900977095e-09	0.0	-0.0	0.0	8.872389583091609e-06	-0.0	-0.0	0.0	0.0	0.0	-0.0	-0.0	-0.0	0.0	0.0	-0.0	-0.0	0.0	0.013785451874957836	7.638346270001931e-05	0.00010198129372022509	-0.0	-0.0	-0.0	-0.00010633924152001835	0.0	1.1383035556461276e-10	0.0	-0.00019813955023313958	0.0	0.0	-6.927604899411079e-30	-0.0	0.0	0.0	-0.0004275873175750492	0.0004391430024912937	0.0	0.0	0.009251486575056516	-0.0	0.0	0.00012879597756643523	-0.0	0.0	0.0	-0.0	0.0	-0.0	-8.524505751113581e-11	-0.0	1.8756878011064147e-05
cg17274881	-0.0	0.0	0.0	0.0	-0.0	-0.0	-0.0	-0.0	-0.0	0.0	-0.0	2.0141597898876247e-08	1.0379938634471826e-09	0.0	7.931326707227163e-06	-1.39258065523312e-06	-0.0	-0.0	-0.0	1.078651905729167e-06	0.0	-0.0	0.0	-0.0	-0.0	0.0	-0.0	0.0	0.0	0.0	0.0	-0.0	-0.0	0.0009990463418803174	-3.356187338275932e-06	0.0	-0.0	-0.0	0.0	-4.100967532360672e-06	-0.0	1.6639535833647659e-10	-0.0	-0.000352292858221229	-0.0	0.0	-1.5193425862971272e-30	-0.0	0.0	0.0	0.00026569180753473534	-3.30131940152838e-05	-0.0	0.0	-0.008384469021165363	-0.0	-0.0	-0.0001927750118174516	-0.0	0.0	-0.0	-0.0	-0.0	0.0	6.318485010697923e-10	0.0	-0.0005351250993631983
cg17275043	-0.0	0.0	0.0	-0.0	0.0	-0.0	0.0	0.0	0.0	-0.0	0.0	6.487590250131201e-09	5.059861304204509e-10	-0.0	-1.3825123044699474e-05	-8.354679683374565e-07	0.0	-0.0	-0.0	8.571394193268467e-06	-0.0	0.0	-0.0	-0.0	0.0	-0.0	-0.0	0.0	0.0	0.0	0.0	0.0	-0.0	-0.009538085227900917	-0.0001465213183648377	-0.0002792200303971631	0.0	-0.0	0.0	-2.775568980703511e-05	-0.0	3.6662356043325974e-10	-0.0	0.0005002414137942602	-0.0	-0.0	2.1259256145938215e-30	0.0	0.0	0.0	0.0003849897900134263	3.653837627109027e-05	-0.0	0.0	0.0069562045135660305	0.0	0.0	-0.00028402772644533467	0.0	-0.0	0.0	0.0	0.0	0.0	5.067200882576583e-10	-0.0	-0.00033254905028552695
cg17275162	0.0	-0.0	0.0	0.0	-0.0	0.0	-0.0	0.0	-0.0	0.0	0.0	2.4711553856261907e-08	6.084121048246629e-10	0.0	-1.2180760479929406e-05	-5.975521672716866e-07	-0.0	0.0	-0.0	1.7784408695433237e-05	0.0	0.0	0.0	0.0	0.0	-0.0	0.0	-0.0	-0.0	-0.0	-0.0	0.0	0.0	0.007245103864478374	5.6444590848238564e-05	0.00011626361552068318	0.0002622280895064327	-0.0	0.0	7.062074514753379e-06	0.0	-2.9581006156664575e-10	-0.0	0.000513697444798627	0.0	-0.0	5.0713732613721354e-30	0.0	-0.0	-0.0	1.8012216305493256e-06	0.0005785821860712005	0.0	0.0	-0.0006839125756111302	0.0	-0.0	0.0007057589786912239	0.0	-0.0	-0.0	-0.0	0.0	1.7064758890763424e-06	1.2772541402410082e-10	-0.0	0.00023332206477298052
cg17275432	-0.0	-0.0	0.0	-0.0	0.0	0.0	-0.0	-0.0	0.0	0.0	-0.0	2.1703868002930297e-10	5.493329360772203e-11	-0.0	-2.536446838203375e-05	5.27164747118079e-07	-0.0	-0.0	-0.0	8.921074364246765e-06	0.0	0.0	-0.0	-0.0	0.0	-0.0	-0.0	-0.0	0.0	0.0	-0.0	0.0	-0.0	0.00038769096175042945	4.662308084003937e-05	0.0	0.0	-0.0	-0.0	-0.00020399699401312958	-0.0	2.6113620766699825e-11	-0.0	-5.537155054310128e-05	-0.0	0.0	-2.482797114189103e-30	0.0	0.0	0.0	0.00027602317644308553	0.00011031741634127456	-0.0	-0.0	-0.0004180380355749454	0.0	0.0	-0.00043373628658643475	-0.0	0.0	0.0	0.00011003275729392103	-0.0	4.215913200718746e-05	8.427917909719973e-11	0.0	0.0004679120513012039
cg17275568	-0.0	-0.0	-0.0	0.0	-0.0	-0.0	0.0	0.0	-0.0	-0.0	-0.0	-1.966725081868778e-08	-7.827798192645218e-10	-0.0	-1.1673809879845517e-05	-9.004771303838866e-08	-0.0	0.0	-0.0	-1.7387538839581937e-05	-0.0	-0.0	-0.0	-0.0	-0.0	-0.0	0.0	-0.0	0.0	0.0	0.0	0.0	0.0	0.005805775363261345	0.0001649387839913459	0.00026255560081469914	0.0	-0.0	-0.0	0.00022409524799458646	0.0	-1.6401400803981807e-10	-0.0	-0.00035096238899368743	-0.0	0.0	-5.7089712229547164e-30	0.0	-0.0	0.0	-0.0006058957998500373	0.00026272160173315337	0.0	0.0	0.002403552762563993	-0.0	-0.0	0.0003151438652327362	0.0	0.0	-0.0	0.0	-0.0	-0.0002978569506200268	-6.571085618309406e-10	0.0	-0.0007954737408391597
cg17275573	-0.0	-0.0	-0.0	-0.0	-0.0	-0.0	0.0	-0.0	-0.0	-0.0	-0.0	-1.272591319395177e-08	-4.0097233191228607e-10	-0.0	-6.083051376280847e-06	-2.402105410101234e-07	-0.0	0.0	-0.0	-1.571983033390077e-05	-0.0	-0.0	-0.0	-0.0	-0.0	-0.0	0.0	-0.0	0.0	0.0	-0.0	0.0	0.0	0.0040016864952977455	9.466470645069853e-05	2.3381634082699946e-05	0.0	-0.0	-0.0	0.00010487608219918874	0.0	-1.194724732275544e-11	-0.0	-0.00031836026666871896	0.0	0.0	-2.351922420873677e-30	0.0	-0.0	0.0	-0.0003375495303136627	0.00020400097218208963	0.0	0.0	-0.0006522340155609319	0.0	-0.0	0.0002406655877997647	0.0	-0.0	-0.0	0.0	-0.0	-0.000167491809857377	-2.520360004913272e-10	0.0	-0.0010308966871739864
cg17275574	0.0	-0.0	-0.0	0.0	0.0	-0.0	0.0	0.0	0.0	-0.0	0.0	-1.1029756998732639e-08	-4.3038663691079063e-10	-0.0	-7.788471519376365e-06	-5.296408487732258e-07	-0.0	-0.0	-0.0	-5.71650201524471e-06	-0.0	-0.0	-0.0	-0.0	-0.0	-0.0	0.0	-0.0	0.0	-0.0	0.0	0.0	0.0	0.007474007562978879	0.000229033805816655	0.0004252916529063999	0.0	-0.0	-0.0	2.4138057134524307e-05	0.0	-1.0747726100352621e-10	-0.0	-0.0006533596016177032	0.0	0.0	-4.734623797240473e-30	0.0	-0.0	-0.0	-0.00027021693658897433	0.0001647446871668591	-0.0	0.0	0.001921301841617178	0.0	-0.0	0.0001879125354576692	0.0	0.0	-0.0	0.0	0.0	-0.000227253883713578	-1.1753865094189624e-10	0.0	-0.0003349501169105745
cg17275700	-0.0	-0.0	0.0	0.0	-0.0	-0.0	0.0	0.0	-0.0	0.0	0.0	-4.786424470688893e-08	-1.6246647652473345e-09	-0.0	-3.465987700118535e-05	2.4701202322334313e-06	0.0	-0.0	-0.0	-3.092215479495682e-05	-0.0	-0.0	0.0	0.0	0.0	0.0	0.0	0.0	-0.0	-0.0	0.0	0.0	0.0	-0.00042406450415930787	6.296838131400271e-05	0.0	0.0	-0.0	-0.0	-5.7411723025373943e-05	-0.0	-1.9912924118524163e-10	-0.0	-0.0001869474071005389	0.0	0.0	8.164373227789385e-30	-0.0	0.0	-0.0	0.00016347167969725477	-0.0008630869980920394	-0.0	-0.0	-0.012431802507020836	0.0	0.0	-0.0006070821556883005	0.0	-0.0	-0.0	-0.0	0.0	0.0	-5.720963747615606e-10	-0.0	2.2891299494198394e-05
cg17275781	-0.0	-0.0	-0.0	-0.0	-0.0	-0.0	0.0	0.0	-0.0	-0.0	0.0	1.0278393228463324e-08	3.077617900334965e-10	-0.0	-1.7000926024715584e-05	-3.3932309882346167e-07	-0.0	0.0	0.0	-0.0	0.0	0.0	0.0	0.0	-0.0	0.0	-0.0	-0.0	0.0	0.0	-0.0	0.0	-0.0	-0.008814836449435887	-0.0	-0.0001125308844393256	-0.0	0.0	0.0	0.00022117214450867754	0.0	-2.0073935662690082e-11	0.0	-0.00010483556719706328	0.0	-0.0	-6.1558402973721864e-30	0.0	-0.0	0.0	0.0001901030948408945	0.0002695681262366299	-0.0	0.0	-0.010678010539350384	0.0	-0.0	-0.00015102931441213327	-0.0	-0.0	-0.0	-0.0	0.0	-1.3256662783613037e-05	-1.0372372378673665e-10	-0.0	-0.0002597418492758346
cg17275894	-0.0	0.0	7.478355685488532e-07	0.0	0.0	-0.0	-0.0	0.0	2.1243826656199568e-05	-0.0	-0.0	1.6504622579627584e-08	9.773843281006753e-10	-0.0	-2.112959945826377e-05	-1.6021915865077146e-06	0.0	-0.0	0.0	2.513531027975673e-06	0.0	0.0	-0.0	-0.0	-0.0	-0.0	-0.0	-0.0	0.0	0.0	-0.0	-0.0	0.0	0.006943665786138441	0.00017355122406152376	0.0003046328249776993	0.0	-0.0	-0.0	-0.00020162503091489714	0.0	2.2195101087179232e-10	0.0	0.0004662046864303615	0.0	-0.0	-7.288798074294615e-32	-0.0	-0.0	-0.0	5.304056649426506e-05	0.00047480621135852804	-0.0	0.0	0.01577493838226674	-0.0	-0.0	0.0002115412764758046	-0.0	-0.0	0.0	-0.0	-0.0	0.0	7.009632602357489e-10	-0.0	0.0008316823360698976
cg17276103	0.0	-0.0	-0.0	-0.0	-0.0	0.0	-0.0	-0.0	0.0	-0.0	-0.0	-4.839213166481438e-08	-2.1517316034475565e-09	-0.0	-3.237020204772119e-05	2.9127353850248947e-06	0.0	0.0	-0.0	1.655625940497138e-05	-0.0	-0.0	0.0	0.0	0.0	0.0	-0.0	-0.0	-0.0	-0.0	-0.0	0.0	0.0	-0.0	0.00012830151235669707	0.0003130273373377376	0.0	0.0	-0.0	-8.047750374991042e-05	-0.0	-6.175985514234327e-10	-0.0	-0.00032510953590637464	-0.0	0.0	-4.613985440849305e-30	-0.0	-0.0	-0.0	8.755544349538741e-05	0.0002453804578470703	0.0	-0.0	-0.0019503402279796693	0.0	-0.0	0.0001307135914794366	0.0	0.0	-0.0	0.0	0.0	4.228365992440035e-05	-1.3592213728785386e-09	-0.0	0.0001823438361899122
cg17276106	-0.0	-0.0	-0.0	-0.0	0.0	-0.0	0.0	0.0	-0.0	0.0	0.0	1.006181153493543e-08	4.1346895973514844e-10	0.0	1.8327745673790146e-05	-7.202353906682516e-07	-0.0	0.0	-0.0	-1.3834834921949145e-05	-0.0	0.0	0.0	0.0	0.0	0.0	0.0	-0.0	0.0	0.0	0.0	0.0	-0.0	0.004808837401746788	0.0	0.0	0.0	-0.0	0.0	0.00021300261690324686	0.0	2.2426531635759383e-10	0.0	-0.00030858711783927857	0.0	0.0	-4.200155474169635e-30	0.0	0.0	-0.0	-0.0001552215663600532	0.0003881337161872709	0.0	0.0	0.003503583414070272	-0.0	0.0	0.00042323599066444576	-0.0	-0.0	-0.0	-6.432576244773867e-05	-0.0	-0.0	5.443203618762343e-10	0.0	-8.885735675324448e-05
cg17276450	-0.0	-0.0	-0.0	0.0	-0.0	0.0	0.0	0.0	0.0	-0.0	-0.0	-4.042875081027302e-10	-1.0596022857455782e-10	0.0	3.645580972804696e-05	-5.322290360174182e-09	0.0	-0.0	0.0	-0.0	0.0	-0.0	-0.0	-0.0	-0.0	-0.0	-0.0	-0.0	0.0	0.0	0.0	-0.0	-0.0	-0.01068651236881226	-2.7737360881540524e-05	-9.057187291611401e-05	-0.0	0.0	0.00311507324598162	2.7064099136315948e-05	0.0	-1.491855388204602e-10	0.0	0.0007072966480288362	-0.0	-0.0	5.937627550795325e-30	-0.0	0.0	0.0	0.0004449142587510894	0.00019756335383714239	-0.0	-0.0	-0.004517132194699299	0.0	0.0	-8.143056665174981e-05	-0.0	0.0	0.0	-0.0	-0.0	0.0	-1.7079100705269836e-10	-0.0	0.00010046596897325236
cg17276535	-0.0	-0.0	0.0	-0.0	0.0	0.0	-0.0	-0.0	0.0	0.0	0.0	-1.6657654369176767e-08	-6.318036511034533e-10	-0.0	-2.061407197169418e-05	6.588661392014797e-07	-0.0	-0.0	-0.0	-0.0	0.0	0.0	-0.0	-0.0	0.0	0.0	-0.0	0.0	0.0	0.0	-0.0	0.0	-0.0	-0.0	-1.4386166873011409e-05	0.0	0.0	-0.0	-0.0	4.222734480450081e-05	-0.0	1.4316424562097994e-11	0.0	-5.8958847317079436e-05	0.0	0.0	1.2545454959784867e-29	0.0	-0.0	-0.0	0.0002666986108318552	2.0524465390031192e-05	-0.0	-0.0	2.3358043615079124e-05	0.0	-0.0	2.1155147714189503e-05	-0.0	-0.0	-0.0	-0.0	-0.0	0.0	-5.115724647156149e-10	-0.0	-0.00021561953822657367
cg17276590	-0.0	0.0	0.0	0.0	0.0	0.0	0.0	0.0	-0.0	-0.0	0.0	1.5006633582474908e-09	-2.234169932892416e-11	-0.0	-1.453974365588384e-05	-1.1783786597178285e-07	0.0	0.0	0.0	-1.6943563508728243e-05	0.0	0.0	0.0	0.0	-0.0	0.0	-0.0	0.0	-0.0	-0.0	0.0	0.0	-0.0	-0.004540272780994466	-0.0	8.797856373159803e-05	0.0	0.0	0.0	9.89321687260561e-05	0.0	-1.1650294671272262e-10	0.0	0.000358726737761706	0.0	-0.0	7.270310723721264e-31	-0.0	-0.0	0.0	0.0002995904430679578	0.0	-0.0	0.0	-0.005769619165876294	0.0	0.0	3.4532772198090567e-05	-0.0	-0.0	-0.0	0.0	0.0	-0.00026396690749446616	1.202572831920382e-12	-0.0	-0.0007332445092067244
cg17276794	-0.0	0.0	-0.0	0.0	0.0	-0.0	0.0	-0.0	0.0	-0.0	-0.0	1.8255557463329384e-08	5.812395475441175e-10	0.0	-2.3655647763353983e-06	-4.029743573004792e-07	-0.0	0.0	0.0	0.0	0.0	0.0	-0.0	-0.0	0.0	-0.0	-0.0	-0.0	0.0	0.0	0.0	-0.0	-0.0	-0.004867623003919339	-8.621456527871229e-05	-0.0005654663894974424	0.0	0.0	0.0	-5.50493707127346e-05	0.0	1.3667236914529708e-11	-0.0	-0.00012813954061809515	0.0	0.0	-1.3850565702210737e-30	0.0	0.0	0.0	-0.00014036496026718744	-0.00038254162193522654	-0.0	-0.0	-0.007893413158847687	0.0	0.0	-0.0003836992109985353	0.0	0.0	-2.09810511405745e-07	-0.0	-0.0	-0.0	5.067056848766948e-10	-0.0	0.00048162599760630297
cg17276927	-0.0	-0.0	0.0	-0.0	0.0	0.0	-0.0	-0.0	0.0	-0.0	-0.0	-1.8336879201068202e-09	-9.838861040532659e-11	-0.0	-1.8459858769069315e-05	3.4135131476346105e-07	-0.0	-0.0	-0.0	5.8833403919222035e-06	0.0	-0.0	-0.0	-0.0	0.0	0.0	-0.0	-0.0	0.0	0.0	0.0	0.0	-0.0	-0.002265402507194223	3.1690228366351514e-05	-0.0	0.0	0.0	-0.0	-6.789860785199216e-05	0.0	-3.295697792839259e-10	-0.0	3.066131820357963e-05	-0.0	-0.0	-2.6463996728207755e-30	0.0	-0.0	0.0	-0.0	0.00022196910696598596	0.0	-0.0	0.0030107081884470704	0.0	0.0	-0.0002603673312084126	-0.0	0.0	0.0	0.0	0.0	7.536262037685622e-05	-2.0878970137908174e-10	-0.0	-6.867364686835714e-05
cg17276956	0.0	0.0	-0.0	0.0	0.0	-0.0	0.0	-0.0	-0.0	0.0	0.0	9.880231810750058e-10	4.528738382637441e-11	-0.0	3.107890269963345e-06	-1.7709959752343106e-07	0.0	0.0	0.0	0.0	0.0	0.0	-0.0	0.0	0.0	0.0	0.0	0.0	-0.0	-0.0	-0.0	0.0	-0.0	0.00014349373997932002	4.7956734256634924e-05	3.877093478547641e-05	0.0	-0.0	0.0	3.5188305530397595e-05	-0.0	9.652696853132099e-11	-0.0	-0.0003185219036205894	0.0	0.0	-7.591912179997702e-30	0.0	-0.0	0.0	3.935344878081359e-06	0.0	-0.0	-0.0	-0.000825391672970976	0.0	-0.0	-4.362591160283127e-05	0.0	0.0	-0.0	0.0	-0.0	1.939520798428488e-06	1.0937255011560095e-10	-0.0	0.00016055424565932785
cg17277001	0.0	0.0	0.0	-0.0	0.0	-0.0	-0.0	-0.0	0.0	0.0	0.0	5.245150154062497e-09	-3.968006778411485e-10	-0.0	3.3411009290044977e-06	9.723073119733043e-07	-0.0	-0.0	0.0	7.657356112813081e-06	0.0	0.0	-0.0	-0.0	0.0	0.0	-0.0	0.0	-0.0	-0.0	-0.0	0.0	-0.0	-0.0	4.201563855170917e-05	1.7264456987375644e-05	-0.0	-0.0	-0.0	-3.1887630058110016e-05	-0.0	-4.362965656274515e-10	0.0	0.0006867312583192214	0.0	-0.0	-3.820249577265914e-30	-0.0	-0.0	-0.0	-0.00035249181063526564	0.000556347371410842	0.0	0.0	-0.0022476151568050166	0.0	-0.0	0.0005760394568251706	-0.0	0.0	-0.0	-0.0	0.0	6.401940289108826e-05	-2.1700165780993635e-10	0.0	-0.0004595752864484653
cg17277199	-0.0	-0.0	0.0	-0.0	-0.0	0.0	-0.0	-0.0	-0.0	0.0	-0.0	-3.708398704105836e-09	-4.205215972084831e-11	-0.0	-8.091697297269917e-06	-1.0175197494372343e-07	-0.0	0.0	0.0	-0.0	-0.0	-0.0	-0.0	-0.0	0.0	-0.0	0.0	-0.0	0.0	-0.0	0.0	-0.0	-0.0	-0.00986648029980316	-2.9696867140568228e-05	-0.0	-0.0	0.0	0.0	0.00012432326809013695	-0.0	-3.93657848726174e-12	-0.0	-0.00018409490785508296	-0.0	-0.0	-1.0925494903231516e-30	-0.0	0.0	0.0	0.00016315040939158436	0.0002152189330349123	0.0	0.0	-0.0031153170179350964	0.0	0.0	8.645621470102536e-05	0.0	-0.0	0.0	-0.0	-0.0	0.0	-1.0319147046583891e-11	0.0	-0.0006014895823547014
cg17277423	0.0	0.0	0.0	0.0	0.0	0.0	0.0	0.0	-0.0	-0.0	-0.0	-1.0580577825189408e-08	-3.786902734844371e-10	0.0	-1.3250052350739771e-05	-2.1323905769968886e-08	0.0	-0.0	-0.0	3.581867834563198e-05	0.0	0.0	0.0	0.0	-0.0	-0.0	-0.0	-0.0	-0.0	0.0	-0.0	-0.0	-0.0	0.009428200290034789	0.00010481764901069207	-0.0001722133322364706	-0.0	0.0	0.0	0.0001974055052840157	0.0	-1.2187763555064008e-10	-0.0	-0.00019639171104398264	-0.0	0.0	6.841690429806046e-30	0.0	0.0	-0.0	0.0004396827658918499	0.0002722337721799715	0.0	0.0	-0.015950930750090003	-0.0	0.0	0.00015716570853495883	-0.0	0.0	0.0	-0.0	-0.0	-0.0	-2.9901488303368885e-11	0.0	0.0005996630705527084
cg17277612	-0.0	-0.0	0.0	0.0	-0.0	0.0	-0.0	-0.0	-0.0	-0.0	-0.0	-2.241693955672109e-09	-1.0991171762868124e-10	0.0	2.915675832663921e-06	1.3126887238943033e-07	0.0	-0.0	0.0	0.0	-0.0	-0.0	0.0	0.0	-0.0	-0.0	-0.0	-0.0	0.0	0.0	0.0	-0.0	0.0	-0.0012397706828763046	-1.673970903276421e-05	-0.0	-0.0	0.0	-0.0	-1.7783609394440684e-05	0.0	1.5390928160465094e-11	0.0	8.443664126279569e-05	-0.0	-0.0	-3.0643421068685357e-30	-0.0	0.0	-0.0	-3.874431954667689e-06	0.0	0.0	0.0	0.0006042085766571424	-0.0	-0.0	1.1976319082313094e-05	-0.0	-0.0	0.0	-0.0	0.0	-2.2000115813332272e-07	-6.004113693461299e-11	-0.0	0.00011703929749403719
cg17278018	0.0	0.0	0.0	0.0	0.0	-0.0	0.0	0.0	-0.0	-0.0	-0.0	-1.752915415760414e-08	-4.900049304294491e-10	-0.0	4.056983178414532e-06	4.553314434060902e-07	-0.0	-0.0	-0.0	0.0	0.0	-0.0	-0.0	-0.0	0.0	0.0	0.0	0.0	-0.0	-0.0	0.0	-0.0	0.0	0.006444696833119441	2.43078305940603e-05	0.00018663475143987644	-0.0	-0.0	0.0	5.66932882276321e-05	-0.0	3.6140037307445943e-10	0.0	0.00044411957753978556	-0.0	0.0	3.9678792299206075e-30	-0.0	0.0	0.0	0.0006602472964972462	-0.0003342490874109253	0.0	-0.0	-0.004700255208435622	0.0	0.0	-0.00023772778076780173	0.0	0.0	0.0	0.0	0.0	0.0	-1.2088022131721267e-10	0.0	0.00011941919759569342
cg17278057	-0.0	0.0	-0.0	-0.0	0.0	-0.0	-0.0	-0.0	0.0	-0.0	0.0	4.454321386852071e-09	8.022882647899568e-11	-0.0	-1.0534369300347536e-05	-8.937121718257282e-08	0.0	0.0	0.0	6.1418032254515104e-06	-0.0	0.0	-0.0	-0.0	0.0	0.0	-0.0	-0.0	-0.0	-0.0	-0.0	0.0	-0.0	0.0003267788948207611	0.0	-0.00015845595229384355	-0.0	-0.0	0.0	-3.3984827922916265e-05	-0.0	2.3035211976480784e-11	-0.0	0.000244442588073402	0.0	0.0	-6.056043060736684e-31	0.0	-0.0	0.0	5.573529819332422e-05	0.0	-0.0	-0.0	0.0034283745995557966	0.0	-0.0	-6.809446667734654e-05	-0.0	0.0	-0.0	0.0	-0.0	0.0	1.215853392906728e-11	-0.0	-0.0001441402201964658
cg17278171	0.0	-0.0	0.0	0.0	0.0	-0.0	-0.0	-0.0	-0.0	-0.0	-0.0	-3.021306135657971e-08	-1.2631053154249063e-09	-0.0	1.2103626955495725e-06	1.7700163964625337e-06	-0.0	0.0	-0.0	-1.6113372706100783e-06	-0.0	0.0	-0.0	-0.0	0.0	0.0	0.0	0.0	-0.0	-0.0	-0.0	0.0	0.0	0.0032744506262372673	-0.00010330154829666625	0.0	0.0	0.0	-0.0	-0.00016659227255792124	-0.0	-4.570046965376566e-10	-0.0	0.00010724052650908215	0.0	0.0	-1.2643402109856237e-29	0.0	-0.0	0.0	-0.0005944400731793297	-0.00025298848233474706	0.0	-0.0	-0.008012633238328144	-0.0	-0.0	9.15175936677211e-05	-0.0	0.0	-0.0	0.0	0.0	6.658288946365118e-05	-7.647469408756543e-10	-0.0	0.00027854632480186776
cg17278248	-0.0	0.0	0.0	-0.0	0.0	-0.0	-0.0	-0.0	-0.0	0.0	0.0	-1.2351692438631488e-09	-3.1823870257665796e-11	-0.0	3.8235186824461717e-07	2.8605574820872816e-08	0.0	0.0	0.0	3.0526476133458114e-06	0.0	0.0	-0.0	-0.0	0.0	0.0	0.0	0.0	-0.0	-0.0	-0.0	0.0	-0.0	0.00209160673248357	-1.7382291247478395e-05	-0.0	0.0	0.0	0.0	-2.033390257793779e-05	-0.0	-2.7234449696781872e-11	-0.0	-5.827417052574541e-05	0.0	0.0	-2.7134593050840086e-30	0.0	0.0	0.0	-0.0001369776539076002	-0.00011153711001604445	0.0	-0.0	-0.003320326355692458	0.0	-0.0	-0.0001239808057568593	-0.0	-0.0	-0.0	0.0	-0.0	0.0	5.32136895347412e-11	-0.0	0.00010333858202062212
cg17278295	-0.0	0.0	-0.0	0.0	0.0	0.0	-0.0	-0.0	-0.0	0.0	0.0	-9.030397204553627e-10	-7.005493011284602e-11	0.0	7.712515838383244e-06	5.529707204228028e-07	-0.0	0.0	-0.0	0.0	-0.0	0.0	-0.0	-0.0	0.0	0.0	0.0	0.0	-0.0	-0.0	-0.0	0.0	0.0	0.0	-1.2203627277317225e-05	-0.00018073517941363798	0.0	-0.0	0.0	6.523591366291229e-05	0.0	-1.1774416277253668e-10	-0.0	-0.00035104194655449723	0.0	0.0	-1.735932997941705e-30	0.0	0.0	0.0	-0.0001766563344097818	-0.0007436228636150958	-0.0	-0.0	-0.00752047061006121	0.0	-0.0	-0.0006168589957405605	0.0	-0.0	-0.0	-0.0	-0.0	-0.0	-3.3831505788510746e-10	-0.0	5.3163746633000284e-05
cg17278401	-0.0	-0.0	0.0	-0.0	0.0	-0.0	0.0	0.0	-0.0	-0.0	0.0	-3.163869632473985e-08	-1.015632239229134e-09	-0.0	4.247120297257374e-06	4.105698408502193e-07	0.0	0.0	-0.0	8.139303024963139e-07	0.0	0.0	0.0	0.0	-0.0	-0.0	0.0	0.0	-0.0	0.0	-0.0	-0.0	-0.0	0.011592779299995325	1.2088532722357447e-05	0.00023747662795771924	-0.0	-0.0	-0.0	-0.000161437655750546	0.0	-5.4661171762934495e-11	0.0	0.0007680044761188144	0.0	-0.0	-5.200406922158263e-30	-0.0	-0.0	-0.0	0.0003132362420220899	0.0005182057734307799	0.0	-0.0	0.004937903705773739	-0.0	-0.0	0.00046505099218546866	-0.0	-0.0	0.0	-0.0	-0.0	0.0	-5.566396375245828e-10	0.0	-7.51181379925153e-05
cg17278724	-0.0	0.0	-0.0	-0.0	0.0	-0.0	-0.0	-0.0	0.0	-0.0	0.0	1.5055453866925344e-09	7.726440285529624e-11	0.0	-7.198502183113512e-07	-3.145646740908488e-08	-0.0	0.0	0.0	0.0	0.0	0.0	-0.0	-0.0	0.0	0.0	0.0	0.0	-0.0	-0.0	-0.0	0.0	-0.0	1.143164983079378e-05	-8.650717632992141e-06	-1.8865368599582602e-05	0.0	-0.0	0.0	-2.942283371955597e-05	-0.0	4.103590227763e-11	-0.0	1.7686767113190816e-05	0.0	0.0	-9.288833481353136e-30	0.0	0.0	0.0	4.9892889072521986e-05	-0.00016717347102908732	-0.0	-0.0	0.0002392465200267602	0.0	-0.0	-0.0002128780092089873	-0.0	0.0	-0.0	0.0	-0.0	0.0	4.4450874483666146e-11	-0.0	5.530161200815682e-05
cg17278960	-0.0	-0.0	0.0	-0.0	0.0	0.0	0.0	0.0	0.0	-0.0	-0.0	-1.747022922606175e-08	-2.7527750512639527e-10	-0.0	-2.153984237410318e-05	-1.7598854447795527e-07	0.0	-0.0	-0.0	-0.0	-0.0	-0.0	-0.0	-0.0	0.0	0.0	0.0	-0.0	-0.0	-0.0	-0.0	0.0	0.0	-0.010626602808290097	-0.0001087744302910375	-0.00034301454913741826	0.0	0.0	-0.0	-0.0001762740456715209	-0.0	1.9627329145017018e-10	-0.0	0.00107367567401257	-0.0	-0.0	-7.367619827219638e-31	0.0	-0.0	-0.0	0.00032535914758343825	-9.705777112941746e-05	-0.0	-0.0	-0.002170134422933485	-0.0	-0.0	-0.0003501860502038931	0.0	-0.0	0.0	0.0	0.0	-0.000106822850188847	6.073809534530998e-10	-0.0	-1.573299876815085e-05
cg17279103	0.0	-0.0	0.0	0.0	0.0	0.0	-0.0	0.0	0.0	0.0	0.0	6.504837450408109e-09	3.5347187984610886e-10	0.0	2.033965279539141e-05	-3.1995012819098236e-07	-0.0	0.0	-0.0	-0.0	-0.0	0.0	-0.0	0.0	-0.0	0.0	0.0	0.0	0.0	0.0	0.0	0.0	-0.0	0.0022460700274413753	3.1911783607489125e-05	4.322413641284509e-05	-0.0	0.0	0.0	0.00023774112437917322	-0.0	6.500792160249136e-11	0.0	0.0002181672113797886	-0.0	0.0	6.871621167828065e-30	0.0	0.0	0.0	-0.00015797059787406355	-0.00020261720770561992	0.0	-0.0	-0.008565041611171463	0.0	0.0	0.00014142975278021465	0.0	0.0	-0.0	0.0	-0.0	-0.0	2.3880016445212825e-10	0.0	0.00019127820961347943
cg17279138	-0.0	-0.0	0.0	-0.0	0.0	-0.0	0.0	0.0	0.0	-0.0	0.0	1.5469282241793927e-08	1.0655739238221135e-09	-0.0	-1.3941634829195038e-05	-1.953866737575834e-06	0.0	0.0	-0.0	0.0	0.0	0.0	-0.0	-0.0	0.0	0.0	-0.0	0.0	-0.0	-0.0	0.0	0.0	0.0	0.013349147641710477	0.0002494984168713948	0.0007757729723575352	0.0	-0.0	0.0	6.442248040428231e-05	0.0	3.574491768289829e-10	0.0	-0.00023662725545776998	0.0	-0.0	-2.909328025741553e-30	-0.0	0.0	-0.0	0.0007246974705092933	-0.0004966912910183537	-0.0	0.0	0.003417424523752776	-0.0	0.0	-0.00016442046960390394	0.0	-0.0	0.0	0.0	0.0	0.0	9.878581523256627e-10	-0.0	-0.0008018763590640976
cg17279147	0.0	-0.0	0.0	0.0	-0.0	0.0	-0.0	0.0	-0.0	0.0	-0.0	1.7200957978904218e-09	1.2294529356850698e-10	0.0	8.928020725941559e-06	-2.2621112566577257e-07	0.0	-0.0	-0.0	0.0	0.0	-0.0	0.0	0.0	-0.0	-0.0	-0.0	-0.0	0.0	0.0	-0.0	-0.0	-0.0	-0.0004054808216492354	-3.4424134078298614e-06	0.0	-0.0	-0.0	-0.0	-3.0364251336947666e-05	0.0	8.291058877443546e-11	0.0	0.00012332356275436326	-0.0	-0.0	1.4205348242727455e-30	-0.0	0.0	-0.0	1.2336516455356049e-05	5.128954110226335e-05	-0.0	0.0	0.003615912005687386	-0.0	0.0	5.984839371501939e-05	0.0	-0.0	0.0	-0.0	-0.0	-2.4378969034010402e-05	5.195877893087319e-11	0.0	0.00019775373394244447
cg17279365	-0.0	-0.0	0.0	-0.0	-0.0	-0.0	-0.0	-0.0	0.0	0.0	-0.0	-2.532758965895231e-08	-1.370802895353512e-09	0.0	2.9089811198330793e-05	1.8242190544540227e-06	0.0	0.0	0.0	-8.126081128519628e-06	-0.0	-0.0	0.0	-0.0	-0.0	0.0	-0.0	0.0	0.0	0.0	-0.0	-0.0	0.0	0.0059511645431031554	-4.65085452857369e-05	0.0	0.0	-0.0	-0.0	-0.00016299344916733568	0.0	-2.3847180063032916e-10	0.0	0.00029513256198755386	-0.0	-0.0	-2.986618891746601e-30	0.0	-0.0	-0.0	-0.0005498295683491219	-0.0005799676395119594	-0.0	-0.0	0.0039797680206812985	0.0	-0.0	-0.00038151078053821224	0.0	0.0	-0.0	0.0	-0.0	7.18852365857235e-05	-7.880330340513435e-10	0.0	-0.00041431141232340014
cg17279557	-0.0	0.0	0.0	-0.0	-0.0	-0.0	0.0	-0.0	0.0	-0.0	-0.0	-3.49965632010845e-08	-1.2398788873138992e-09	-0.0	-8.084330226267452e-06	8.25301063891886e-07	-0.0	-0.0	-0.0	0.0	0.0	-0.0	-0.0	0.0	0.0	0.0	-0.0	-0.0	0.0	-0.0	0.0	-0.0	0.0	-0.004710950385886953	9.207104553110773e-05	-2.6595256133336747e-05	0.0	0.0	0.0	0.00018369573334571664	0.0	1.0930931326494836e-10	0.0	-0.00028848903693482673	0.0	0.0	-1.3901903896923134e-30	0.0	-0.0	-0.0	0.00023619816906176385	0.0003883496317274269	0.0	0.0	0.014252213430900428	-0.0	-0.0	0.00046917313559183716	0.0	-0.0	0.0	-0.0	0.0	2.6941903997932706e-05	-3.874760130572247e-10	0.0	-0.00019038608022619593
cg17279605	0.0	-0.0	-0.0	0.0	0.0	-0.0	0.0	0.0	-0.0	0.0	0.0	2.005130131051158e-08	1.1297195268497625e-09	0.0	3.5820378173497624e-06	-1.9575949928986394e-06	-0.0	-0.0	-0.0	2.482676704466465e-08	-0.0	0.0	-0.0	-0.0	-0.0	0.0	0.0	-0.0	-0.0	-0.0	-0.0	0.0	0.0	-0.0008007779100420459	6.732493620755665e-05	-0.0002582626073377172	0.0	-0.0	-0.0	-1.881639626048066e-05	-0.0	8.43517023941848e-10	0.0	-0.00013092013504815137	-0.0	-0.0	-7.433064454939684e-31	0.0	-0.0	0.0	0.0002758632834748264	-0.00012480558670272503	0.0	-0.0	-0.016895544074095242	-0.0	-0.0	0.00040651073208262343	0.0	0.0	-0.0	-0.0	-0.0	-0.0	9.661208475530147e-10	0.0	0.00045233809003431284
cg17279839	-0.0	-0.0	-0.0	-0.0	0.0	-0.00037765053776069604	0.0	0.0	-0.0	-0.0	-0.0	7.04308277419062e-09	-1.647948397632878e-11	-0.0	-4.8477358051877484e-05	2.0632870720644172e-07	-0.0	0.0	-0.0	-0.0	0.0	0.0	-0.0	-0.0	-0.0	0.0	-0.0	0.0	0.0	-0.0	-0.0	0.0	-0.0	0.0	2.861946269496875e-05	0.0	0.0	-0.0	0.0	-7.445714870214231e-05	0.0	3.9959334671093925e-11	-0.0	-0.00017166661825225024	-0.0	0.0	6.794645929203569e-30	-0.0	-0.0	0.0	0.00034267428588912195	-0.0010794085315619303	-0.0	0.0	-0.00580873939579617	0.0	-0.0	-0.0007415076516956904	0.0	-0.0	-0.0	0.0	-0.0	0.0	-3.344579550658139e-10	0.0	8.402966839743472e-05
cg17279845	0.0	-0.0	0.0	-0.0	0.0	0.0	0.0	-0.0	0.0	-0.0	-0.0	2.8027990196111276e-08	5.637432563623609e-10	-0.0	-4.268871901201488e-05	-9.5128734483426e-07	0.0	-0.0	-0.0	1.2673427408785268e-05	0.0	-0.0	0.0	0.0	0.0	-0.0	-0.0	-0.0	0.0	0.0	-0.0	-0.0	0.0	0.008587453157202959	-3.989409527383692e-05	2.0277691654792483e-05	0.0	0.0	-0.0	5.496948756215886e-05	0.0	-2.4550195226942802e-11	0.0	-0.00038777499002961815	-0.0	0.0	1.7959966372189666e-30	-0.0	-0.0	-0.0	5.385604173923241e-05	-0.0003863689948540657	0.0	-0.0	-0.016091256300163972	0.0	-0.0	0.0002519010195726743	0.0011423249901333977	0.00021304340286962357	-0.0	0.0	-0.0	-0.00015442024376187668	1.9493701207957788e-10	-0.0	0.0002452185015104104
cg17279868	0.0	-0.0	0.0	-0.0	0.0	-0.0	0.0	-0.0	-0.0	-0.0	-0.0	7.4066188035724796e-09	1.1809600851418352e-10	-0.0	-2.0595539892738164e-05	-1.638617179106806e-07	0.0	-0.0	0.0	0.0	0.0	0.0	-0.0	-0.0	0.0	0.0	-0.0	-0.0	-0.0	-0.0	0.0	-0.0	0.0	0.0033047985278883856	-0.0001379023240526735	-0.00034716991576831555	0.0	-0.0	-0.0	-0.000275964298235625	-0.0	1.9035721102535466e-10	-0.0	-0.00013937664387649057	-0.0	0.0	-4.722441780478384e-30	0.0	0.0	-0.0	0.0003312554698782379	-0.00030373681675218843	0.0	0.0	-0.011733956256481375	0.0	0.0	-0.0005088076177589045	-0.0	-0.0	0.0	0.0	-0.0	1.8603703389623217e-05	2.5662002852277787e-10	-0.0	4.177783453634659e-05
cg17280106	0.0	0.0	-0.0	-0.0	0.0	0.0	-0.0	-0.0	0.0	0.0	0.0	-6.262535535471416e-09	-3.0153761537441586e-10	-0.0	-9.119102141561807e-06	7.931582890032058e-07	0.0	0.0	0.0	1.0228756443951854e-05	0.0	0.0	-0.0	0.0	0.0	-0.0	0.0	-0.0	-0.0	-0.0	-0.0	0.0	-0.0	-0.003884056126789481	-9.547742832437485e-05	-0.0	0.0	0.0	0.0	-7.844215921302396e-05	0.0	-1.3139582860355567e-10	-0.0	-0.0003126612496296362	0.0	0.0	-1.216635929259002e-29	0.0	0.0	0.0	-0.0002187736399382651	-0.00023438715698874055	-0.0	0.0	-0.0013045698917030152	0.0	-0.0	-0.00021473307231321235	0.0	0.0	-0.0	0.0	-0.0	0.0	-4.308077444889509e-10	-0.0	-0.0005298430467406388
cg17280147	0.0	0.0	0.0	0.0	0.0	0.0	0.0	0.0	-0.0	0.0	0.0	-1.6594873306226597e-08	-2.6261699404337045e-10	0.0	9.563727068624123e-06	2.2436396274006931e-07	0.0	0.0	-0.0	7.949482528593259e-06	0.0	0.0	-0.0	-0.0	0.0	0.0	-0.0	0.0	-0.0	-0.0	-0.0	0.0	0.0	0.0006158117284139878	2.3256316859454496e-05	0.000326711705997571	0.0	-0.0	-0.0	-0.00011842653389147722	-0.0	5.0556482984765113e-11	-0.0	-0.0006155152394251141	0.0	0.0	1.1545413593517578e-29	0.0	-0.0	-0.0	-0.00028817103633127847	-0.00030847552136655226	0.0	0.0	-0.007495118499162509	-0.0	-0.0	-7.469551634091049e-05	0.0	-0.0	-0.0	0.0	-0.0	0.00035461133183698406	-1.1996501800021107e-10	0.0	0.0004799418106879503
cg17280228	-0.0	0.0	0.0	0.0	0.0	-0.0	0.0	0.0	-0.0	-0.0	-0.0	3.906963216207707e-09	4.744631799295037e-10	-0.0	-1.2141902391501915e-05	-8.180865869423699e-07	-0.0	0.0	0.0	-2.5915021903846475e-05	-0.0	0.0	0.0	0.0	-0.0	-0.0	0.0	0.0	0.0	0.0	0.0	0.0	-0.0	-0.0013847244943897402	2.900034541731361e-05	0.00014570307307792743	0.0	-0.0	-0.0	-4.587093900837304e-05	0.0	1.6205206914674685e-10	-0.0	0.00013811844172757412	-0.0	-0.0	9.145068220875052e-30	0.0	-0.0	-0.0	-0.00031547911243284685	0.00013949743607346408	0.0	-0.0	0.011876755326936989	-0.0	0.0	0.0003011872710324626	0.0	-0.0	-0.0	-0.0	-0.0	-0.00010794015439663305	5.844928353032565e-10	-0.0	-0.000420804159975077
cg17280346	-0.0	0.0	0.0	-0.0	-0.0	-0.0	0.0	0.0	-0.0	-0.0	-0.0	-9.60124166367928e-09	-5.429653381095444e-10	-0.0	-9.714561672677202e-06	4.828929402079806e-07	0.0	0.0	0.0	-0.0	0.0	0.0	-0.0	-0.0	-0.0	0.0	-0.0	-0.0	0.0	0.0	0.0	-0.0	0.0	-0.0036197865562299773	-8.345601222685055e-05	-0.0002523234673323514	-0.0	0.0	0.0	5.935054842701362e-05	-0.0	-1.585480637380242e-10	0.0	0.0003458994565432056	0.0	-0.0	-2.185225189080393e-30	0.0	0.0	0.0	0.0002540436168970969	0.0001525500863352016	-0.0	0.0	0.00484394748479463	0.0	0.0	0.00014365242363321035	-0.0	0.0	-0.0	-0.0	-0.0	-6.665102006676862e-05	-4.255901801494456e-10	-0.0	-0.0007268150158819488
cg17280387	-0.0	-0.0	-0.0	-0.0	-0.0	0.0	-0.0	-0.0	-0.0	0.0	0.0	-1.3496086796106903e-08	-3.215444138662572e-10	-0.0	-7.83277167149875e-06	7.776985745927738e-08	-0.0	0.0	0.0	-1.6175305981711936e-05	0.0	-0.0	-0.0	0.0	0.0	0.0	0.0	0.0	-0.0	-0.0	-0.0	0.0	0.0	-0.009115889758319957	-7.127246277718173e-05	-0.0005079691353865498	-0.0	-0.0	-0.0	0.0003227376157865879	0.0	3.7872018124625837e-10	-0.0	-0.0002708869112218283	0.0	0.0	9.201709089946623e-31	0.0	-0.0	0.0	-0.00011660069685919095	-7.169891937355803e-05	-0.0	-0.0	-0.009849464223838906	0.0	0.0	-0.00010465678752602955	0.0	-0.0	-0.0	0.0	0.0	0.0	-6.424106167303653e-11	-0.0	0.0005141259485061251
cg17280398	0.0	0.0	0.0	0.0	-0.0	-0.0	-0.0	-0.0	-0.0	-0.0	-0.0	-3.496296272389307e-08	-8.742090713766826e-10	0.0	4.18927041834542e-06	1.2358440242481075e-06	-0.0	-0.0	0.0	-2.669517099380724e-06	-0.0	-0.0	0.0	0.0	0.0	-0.0	0.0	0.0	-0.0	-0.0	0.0	-0.0	-0.0	-0.0006785581991262646	-8.670638344803035e-06	-0.00016823422657294732	-0.0	0.0	-0.0	-0.00017008752247091942	0.0	1.8157631951746985e-10	0.0	-0.000603234105987899	-0.0	-0.0	-1.905195048961129e-30	-0.0	0.0	0.0	-8.869758476966224e-06	-0.0006442947128871303	-0.0	0.0	-0.008018285189222898	-0.0	-0.0	-0.00041666200874448397	-0.0	-0.0	0.0	-0.0	-0.0	0.0	-3.468868163288986e-10	-0.0	-0.0003187425800818786
cg17280426	-0.0	0.0	0.0	0.0	-0.0	-0.0	-0.0	-0.0	0.0	0.0	-0.0	-5.432260590131693e-10	-4.5388941049163764e-11	0.0	1.0338352934054716e-05	1.8903435619594958e-07	-0.0	-0.0	-0.0	0.0	-0.0	0.0	-0.0	-0.0	0.0	-0.0	-0.0	-0.0	0.0	0.0	0.0	0.0	-0.0	-0.0013800682549160563	-6.226317771524889e-05	-0.00038757862316005364	0.0	-0.0	-0.0	-6.026241375035547e-05	0.0	3.913278897462764e-11	-0.0	-0.0006558795795283226	0.0	0.0	2.0568850347501544e-30	-0.0	-0.0	-0.0	0.00032602303224791234	0.00012773860841658652	-0.0	0.0	-0.0036069925532450655	-0.0	-0.0	3.5265857491642113e-05	0.0	0.0	0.0	-0.0	0.0	-0.00020260850527925613	-1.2208656594676866e-10	0.0	-0.0002731100756320326
cg17280477	-0.0	0.0	0.0	-0.0	-0.0	-0.0	0.0	-0.0	0.0	-0.0	-0.0	2.8582569532380298e-08	1.2459614073859814e-09	0.0	-1.5914661518395353e-05	-1.1947984638558866e-06	-0.0	0.0	0.0	2.6595880266201733e-05	0.0	-0.0	-0.0	-0.0	0.0	-0.0	-0.0	-0.0	-0.0	0.0	-0.0	-0.0	-0.0	0.006805285209953346	-8.001063425486268e-05	-0.0005313302928867436	-0.0	-0.0	-0.0	2.1499723873506135e-07	-0.0	1.4384319120265305e-10	-0.0	-0.0002299125671673177	-0.0	0.0	1.9126293003864854e-30	0.0	0.0	-0.0	0.00030579995991405817	0.00025494626812075713	-0.0	0.0	0.0005809722362696937	-0.0	-0.0	-0.0003015786218129202	-0.0	-0.0	0.0	-0.0	0.0	0.0	8.620161110413448e-10	-0.0	0.0003146964472047219
cg17280510	0.0	0.0	0.0	0.0	-0.0	-0.0	-0.0	-0.0	-0.0	0.0	0.0	-1.2601069788443885e-08	-6.000828431154395e-10	0.0	8.653934715966665e-06	7.17191051130551e-07	0.0	-0.0	0.0	-2.594908568880229e-06	-0.0	0.0	-0.0	-0.0	0.0	0.0	-0.0	0.0	-0.0	-0.0	-0.0	0.0	0.0	-0.004266584152491749	-0.00015609733732939985	-0.0003320539307808336	-0.0	0.0	0.0	-9.344553572225132e-05	-0.0	-2.2036086631728474e-10	-0.0	-9.568798676407551e-05	0.0	0.0	-1.2464117978011884e-30	0.0	-0.0	-0.0	0.000311861178713423	0.00010092203986216235	0.0	-0.0	-0.0029612985559748246	0.0	-0.0	0.000182895157709713	-0.0	-0.0	-0.0	-0.0	-0.0	-0.0	-7.15413442277463e-10	0.0	-0.00011601791849435699
cg17280514	0.0	-0.0	0.0	-0.0	0.0	0.0	-0.0	-0.0	-0.0	-0.0	-0.0	1.7410034708732755e-08	8.643349582078088e-10	-0.0	-7.497034532626273e-06	-1.278284581731001e-06	-0.0	-0.0	-0.0	0.0	-0.0	0.0	0.0	0.0	0.0	-0.0	0.0	-0.0	-0.0	-0.0	-0.0	-0.0	-0.0	-0.0	-8.552053609701838e-05	-5.0721067894926786e-05	-0.0	-0.0	-0.0	-0.00013354011986900684	-0.0	1.2276276772771568e-10	0.0	0.0002867686470550039	0.0	-0.0	-7.761264331211762e-30	0.0	0.0	0.0	-0.0001803707862432895	-0.00022102718538758465	-0.0	0.0	-0.0015621145893355702	-0.0	-0.0	-0.0002739619695703986	-0.0	-0.0	0.0	0.0	-0.0	-0.0	5.538374626933328e-10	-0.0	0.0003175239476207303
cg17280716	0.0	0.0	0.0	-0.0	-0.0	-0.0	0.0	-0.0	0.0	-0.0	-0.0	7.221633015586867e-09	3.625593865370872e-10	0.0	-1.523618845353776e-06	-6.59289551613022e-07	-0.0	-0.0	0.0	-0.0	0.0	-0.0	0.0	0.0	0.0	-0.0	-0.0	-0.0	0.0	0.0	-0.0	-0.0	-0.0	0.0007877299420226803	-0.000137342811746799	-0.0004122585892489056	-0.0	0.0	0.0	-0.00010329354588851407	0.0	-1.0829784851529434e-10	-0.0	0.00020896388582613312	0.0	0.0	8.482975331889648e-30	0.0	0.0	-0.0	-0.0006416948317838258	0.00017247252753862526	0.0	0.0	-0.0018284113721942473	-0.0	-0.0	0.00023618559634035075	0.0	0.0	-0.0	0.0	-0.0	-0.0	5.044224977939264e-10	-0.0	6.89123402811557e-05
cg17280741	-0.0	0.0	-0.0	-0.0	-0.0	-0.0	0.0	0.0	-0.0	-0.0	0.0	5.6499122630564995e-09	6.940116502214248e-11	0.0	1.61626452081466e-05	-4.810917930414867e-07	0.0	-0.0	0.0	-0.0	0.0	-0.0	-0.0	-0.0	-0.0	0.0	0.0	0.0	0.0	0.0	0.0	0.0	-0.0	-0.008049579170946843	-8.424062098766021e-05	-0.0005440334100635706	0.0	0.0	0.0	0.00010914001761801515	0.0	-2.3969869833655153e-10	-0.0	-0.0005473095136620717	0.0	0.0	5.8973916381331084e-30	0.0	0.0	0.0	0.00034821872586216033	-0.0003368333193577691	-0.0	-0.0	-0.0017003870857276932	0.0	0.0	-0.0005302702340051423	0.0	-0.0	-0.0	0.0	-0.0	-0.0	-4.912820379511086e-11	-0.0	0.0002184984402609569
cg17280910	0.0	0.0	-0.0	-0.0	-0.0	0.0	-0.0	-0.0	-0.0	-0.0	-0.0	3.057825202364383e-08	1.257137121754759e-09	-0.0	-7.34670005845303e-06	-1.6019038460826296e-06	0.0	0.0	0.0	0.0	-0.0	-0.0	0.0	-0.0	0.0	-0.0	0.0	0.0	-0.0	-0.0	0.0	0.0	-0.0	0.0	-0.0	0.0001386507789618188	-0.0	-0.0	0.0	0.0001141017551002245	-0.0	6.246071036678431e-11	-0.0	-0.0002655141051162748	-0.0	-0.0	-7.141880597067835e-30	-0.0	0.0	0.0	-9.986489903160733e-05	-0.00018631857817895658	-0.0	-0.0	0.00045643348989706385	0.0	-0.0	-6.900454138177389e-05	-0.0	-0.0	0.0	-0.0	0.0	3.746494276993514e-05	8.761147886500414e-10	0.0	-0.0003444251131290305
cg17280983	-0.0	-0.0	-6.472418985166844e-06	-0.0	-0.0	0.0	-0.0	-0.0	-0.0	0.0	0.0	-3.327989335526312e-08	-1.1731143536081184e-09	0.0	1.4417480250101659e-05	1.4953340169892517e-06	0.0	-0.0	0.0	-2.2036178510585186e-05	-0.0	-0.0	0.0	0.0	-0.0	-0.0	0.0	-0.0	0.0	0.0	0.0	0.0	0.0	0.0036299327453062635	-7.901455973050152e-05	-0.00014922675057505819	-0.0	0.0	0.0	-4.523784868484512e-05	-0.0	-1.2136253916974918e-10	-0.0	-0.0014916913145606896	-0.0	0.0	4.581298531430735e-30	-0.0	-0.0	-0.0	-0.00015622848232137314	-0.00019038898217943944	0.0	0.0	0.004137658372865092	0.0	-0.0	-0.00026564988977964327	0.0	-0.0	-0.0	-0.0	-0.0	-2.711307179412211e-05	-7.519603515748399e-10	-0.0	-4.514738187892821e-05
cg17281008	-0.0	0.0	-0.0	-0.0	-0.0	-0.0	0.0	-0.0	0.0	0.0	0.0	-4.294391901347546e-08	-1.7360448245140343e-09	0.0	5.1859347247699055e-06	1.8398759466577788e-06	-0.0	0.0	0.0	4.427855841842186e-06	0.0	0.0	0.0	0.0	-0.0	-0.0	-0.0	-0.0	0.0	0.0	-0.0	0.0	-0.0	-0.001034294847194087	-4.473183110121964e-05	-0.00047142672439966075	-0.0	0.0	0.0	5.831083911525834e-05	0.0	-2.0508195121489646e-10	0.0	0.0008938638379896141	0.0	-0.0	-5.4122066109320415e-30	-0.0	0.0	0.0	0.0	-0.0005339867496152056	-0.0	-0.0	0.003973022685063989	0.0	0.0	-0.00028441452408481865	-0.0	0.0	-0.0	-0.0	0.0	0.0	-8.922601146823411e-10	-0.0	0.00024287137342795468
cg17281012	-0.0	-0.0	-0.0	-0.0	-0.0	-0.0	0.0	0.0	0.0	0.0	-0.0	-6.677764739134331e-09	-2.2837873352829358e-10	0.0	1.7356201940450525e-05	4.586262028913478e-07	-0.0	-0.0	-0.0	-0.0	0.0	-0.0	0.0	0.0	-0.0	-0.0	0.0	-0.0	0.0	0.0	-0.0	0.0	0.0	0.007926521511238849	-0.00011782410369795307	-2.0010078583377578e-05	-0.0	0.0	0.0	-0.00018893016199713296	0.0	-2.0829051319021193e-10	-0.0	-0.0008894887427298382	0.0	0.0	3.5309421781255194e-30	0.0	0.0	0.0	-5.634650458849934e-05	-0.0003467204355192083	0.0	-0.0	-0.012740960716459434	-0.0	-0.0	-0.00036041663236291687	0.0	0.0	-0.0	-0.0	-0.0	-9.787962643247904e-05	-2.6277976900909295e-10	-0.0	0.0006742453453386071
cg17281033	0.0	-0.0	-0.0	0.0	-0.0	-0.0	0.0	0.0	0.0	0.0	-0.0	6.554659936336917e-10	3.525605939590645e-11	0.0	3.238706871227246e-05	-7.770800889642603e-08	0.0	-0.0	-0.0	0.0	-0.0	-0.0	0.0	0.0	-0.0	0.0	0.0	-0.0	0.0	0.0	0.0	0.0	-0.0	0.003961326719870178	3.251543260783687e-05	-0.0	-0.0	0.0	0.0	7.346598915717012e-05	-0.0	1.998926727865516e-10	-0.0	-0.000716705927742191	0.0	0.0	-9.552240877202617e-30	-0.0	-0.0	0.0	-6.770781143710218e-05	0.0005450574979944488	0.0	-0.0	0.007361037525241021	-0.0	-0.0	9.883025769451132e-05	-0.0	0.0	0.0	-0.0	0.0	-2.0416666114368764e-05	-2.0543222697206878e-10	0.0	0.0007373219427311096
cg17281034	-0.0	-0.0	0.0	-0.0	0.0	0.0	-0.0	-0.0	-0.0	-0.0	-0.0	-6.993822885254791e-10	3.6195081493401605e-10	-0.0	-5.256465548387071e-05	-4.965397238471273e-07	0.0	0.0	-0.0	0.0	-0.0	0.0	0.0	0.0	-0.0	-0.0	0.0	-0.0	-0.0	-0.0	-0.0	-0.0	0.0	0.015566304113801933	-0.00016955588915743423	-0.0004712280659918958	0.0	-0.0	-0.0	-0.00015300975341242732	0.0	4.586674433297702e-10	-0.0	-0.0006385535594998822	-0.0	0.0	-6.813524723593141e-30	-0.0	-0.0	-0.0	-6.949058340016405e-05	-0.0005257497657602022	-0.0	-0.0	-0.005760660741571486	0.0	-0.0	-0.0003050044049761053	0.0	-0.0	0.0	0.0	-0.0	-7.957906196114323e-05	4.692576616868952e-10	-0.0	-0.0003815675761319984
cg17281037	-0.0	0.0	0.0	0.0	0.0	-0.0	0.0	-0.0	0.0	0.0	0.0	2.80641308690991e-08	5.902206032999552e-10	-0.0	-1.0136670054326952e-05	-2.8591843280956004e-07	0.0	0.0	0.0	-0.0	-0.0	0.0	-0.0	-0.0	0.0	-0.0	0.0	-0.0	0.0	0.0	0.0	0.0	0.0	0.001815663599190879	1.2958176387126937e-05	0.00017155203123335656	0.0	0.0	0.0	-3.2969065253347046e-05	-0.0	-3.200350106477778e-10	-0.0	3.6777703023846637e-06	0.0	0.0	-4.943147240947163e-30	-0.0	-0.0	0.0	-9.099966755266564e-05	-9.502691987321098e-05	0.0	-0.0	-0.008230710785913246	0.0	-0.0	-0.00028062256394331285	0.0	0.0	-0.0	-0.0	-0.0	-0.0	3.900935369545848e-10	-0.0	7.1922191952771e-05
cg17281206	0.0	-0.0	-0.0	-0.0	-0.0	0.0	-0.0	-0.0	-0.0	0.0	-0.0	-5.602087826339396e-09	-1.5678185187091966e-10	0.0	1.5777426521096357e-05	2.1079019316705343e-07	-0.0	0.0	-0.0	2.3160580239704525e-06	0.0	-0.0	-0.0	-0.0	0.0	-0.0	-0.0	-0.0	-0.0	-0.0	0.0	-0.0	-0.0	0.006049323151828958	1.9561955645035065e-05	8.225480032457547e-05	0.0	0.0	-0.0	0.00022006103879026174	0.0	1.1232119990876693e-10	0.0	0.0003476479411606248	-0.0	-0.0	-5.356175323156258e-30	-0.0	-0.0	-0.0	7.5438187263131e-05	-5.4518191997949815e-05	0.0	0.0	-0.004258294556381219	0.0	0.0	2.6700360478686874e-05	0.0	0.0	0.0	0.0	0.0	-0.0	-2.8694371233689817e-10	0.0	-0.0006327581526660125
cg17281449	-0.0	0.0	0.0	0.0	0.0	-0.0	0.0	0.0	-0.0	0.0	0.0	1.8327151703593904e-08	1.1724160397332267e-09	0.0	2.818936397665111e-05	-1.5705759991515826e-06	0.0	0.0	-0.0	-1.855442576477033e-05	0.0	0.0	0.0	0.0	-0.0	0.0	-0.0	0.0	-0.0	-0.0	0.0	0.0	-0.0	-0.0	-9.392485453248796e-05	-0.0	-0.0	-0.0	0.0	-7.464286705525804e-05	-0.0	3.764796709956018e-10	-0.0	-0.0002534838511330991	-0.0	-0.0	4.2280436473072474e-30	-0.0	0.0	0.0	0.0	-0.00043104772783206355	-0.0	0.0	0.015602374743062643	-0.0	-0.0	-1.428478989715109e-05	-0.0	0.0	-0.0	0.0	-0.0	-6.118853437849557e-05	6.988884024810222e-10	0.0	2.7217148610158827e-05
cg17281582	0.0	-0.0	-0.0	-0.0	-0.0	-0.0	0.0	-0.0	-0.0	-0.0	-0.0	-6.171460193003249e-10	1.8956658504273827e-11	0.0	1.0780220641213714e-05	2.608435233746496e-07	0.0	-0.0	-0.0	0.0	-0.0	-0.0	-0.0	0.0	0.0	0.0	-0.0	-0.0	-0.0	-0.0	0.0	-0.0	0.0	0.0012124480834502592	6.947691004910249e-05	0.00024512882221755267	-0.0	0.0	0.0	4.8405073201508916e-05	0.0	3.913385727059886e-10	0.0	0.00024973564104800033	-0.0	0.0	-1.5755657777985118e-30	-0.0	-0.0	-0.0	0.00018091124346530116	-0.00039383527272007383	-0.0	0.0	0.014753957355138451	0.0	-0.0	-4.074691502241503e-05	-0.0	0.0	0.0	0.0	-0.0	-0.0	6.61097526410122e-10	0.0	-0.0002577683964235481
cg17281677	0.0	-0.0	0.0	0.0	-0.0	0.0	-0.0	-0.0	-0.0	-0.0	-0.0	5.578142125385774e-09	1.214552247090871e-10	-0.0	-3.31299895235869e-06	-6.968611935678534e-08	0.0	-0.0	-0.0	0.0	-0.0	-0.0	0.0	0.0	-0.0	-0.0	-0.0	-0.0	0.0	0.0	0.0	-0.0	0.0	-0.0	1.5088451702991892e-05	0.0	0.0	0.0	-0.0	1.2987178761626586e-05	0.0	-5.403265572813569e-11	0.0	8.593665602295045e-05	-0.0	-0.0	3.4162876199064773e-31	-0.0	-0.0	-0.0	-0.00010119570899825293	9.199977843534517e-05	0.0	0.0	0.0020033442871343287	-0.0	0.0	6.729527761298472e-05	-0.0	0.0	0.0	0.0	0.0	-1.2815272925997095e-05	3.118424771710288e-11	0.0	0.00019626193998607534
cg17281804	0.0	-0.0	-0.0	0.0	0.0	-0.0	0.0	0.0	0.00019043407759706033	-0.0	-0.0	3.74520063441194e-08	1.7209820421464667e-09	0.0	-9.687479624343685e-06	-2.0572951088737206e-06	0.0	-0.0	0.0	-0.0	0.0	0.0	-0.0	-0.0	-0.0	0.0	-0.0	-0.0	0.0	0.0	0.0	-0.0	-0.0	0.008811494310376252	-6.623574531927538e-05	0.0	-0.0	-0.0	-0.0	-0.0002977893370845175	0.0	6.666466286637862e-10	0.0	-0.00027450491442212885	-0.0	0.0	-1.6209130716316705e-30	0.0	-0.0	-0.0	6.641787770732904e-05	0.00011957106103563764	-0.0	-0.0	0.0060811653753657414	0.0	0.0	0.0004182195151354376	-0.0	0.0	-0.0	0.0	0.0	2.9014537260831246e-05	1.3288791130187572e-09	-0.0	-0.0003960523714015333
cg17281810	0.0	0.0	0.0	0.0	-0.0	-0.0	0.0	0.0	-0.0	-0.0	0.0	-8.33617753049465e-10	-1.0872247763630964e-10	0.0	8.608770815141546e-06	-1.3089239548247752e-08	0.0	-0.0	0.0	2.3723525140881516e-07	0.0	-0.0	0.0	0.0	-0.0	0.0	-0.0	-0.0	0.0	0.0	0.0	-0.0	-0.0	0.004877696853709726	1.1017537762207987e-05	-0.00020195067379051536	-0.0	-0.0	0.0	5.6184683448329854e-05	0.0	8.485816300671035e-11	0.0	-5.016202153198187e-05	0.0	-0.0	-6.1934483032232144e-30	-0.0	0.0	-0.0	0.00022620653031184807	6.895659030166215e-05	0.0	0.0	0.005456151147595676	-0.0	0.0	0.00017003371801870495	-0.0	-0.0	0.0	-0.0	0.0	-0.0001409738922351472	-6.844256228651881e-11	-0.0	0.00021023666135333607
cg17281950	-0.0	-0.0	-0.0	-0.0	0.0	0.0	0.0	0.0	-0.0	0.0	0.0	-6.807811347841757e-10	1.3572960709315493e-10	0.06625402044289211	4.097794804776391e-05	-4.4876241450237124e-07	0.0	-0.0	-0.0	0.0	-0.0	0.0	-0.0	-0.0	-0.0	0.0	0.0	-0.0	0.0	0.0	-0.0	0.0	0.0	0.003511407584411266	-2.9903042239462556e-05	-0.00028561120190149554	0.0	0.0	0.0	-3.714810579902414e-05	-0.0	-8.430087706012942e-11	-0.0	0.00012137159057306314	-0.0	-0.0	8.248135130737541e-30	0.0	-0.0	-0.0	1.6579277153604562e-05	0.0005208614122952952	0.0	-0.0	-0.0032884867447882373	-0.0	0.0	0.0002632385986005099	-0.0	0.0	-0.0	-0.0	-0.0	0.0	-7.303939102306432e-12	-0.0	0.00047206425541611286
cg17281975	0.0	0.0	0.0	0.0	-0.0	-0.0	-0.0	-0.0	-0.0	0.0	0.0	-9.072955287037787e-09	-1.7032163708944621e-10	0.0	-5.240160495812437e-06	1.7393116305061375e-07	0.0	-0.0	-0.0	-0.0	0.0	-0.0	-0.0	0.0	0.0	-0.0	-0.0	-0.0	0.0	0.0	0.0	-0.0	0.0	0.0012005668524922625	8.477360569275283e-05	0.0008222909694445857	-0.0	-0.0	-0.0	4.547986975070356e-05	-0.0	3.420211737745225e-10	0.0	-0.000957592646728367	-0.0	0.0	2.133039788184945e-30	-0.0	0.0	0.0	-0.000350162134641626	0.0	0.0	0.0	-0.006561097616605329	-0.0	-0.0	0.00023866260191403077	0.0	0.0	-0.0	0.0	-0.0	-0.0	3.95426422533387e-10	0.0	-7.264404792352946e-05
cg17282004	-0.0	0.0	-0.0	-0.0	-0.0	-0.0	0.0	0.0	0.0	0.0	0.0	-1.0883836457436076e-08	-7.435593812456506e-10	-0.0	7.867434619915853e-07	1.1010291711616941e-06	0.0	-0.0	0.0	-0.0	0.0	-0.0	0.0	0.0	-0.0	0.0	-0.0	0.0	0.0	0.0	0.0	-0.0	0.0	-0.010572937897948526	-1.7720932340631324e-05	5.580288188471217e-05	-0.0	0.0	0.0	-0.00014114959519249205	0.0	-2.6187136617614824e-10	0.0	0.0003037712811394209	0.0	-0.0	-9.729345545911102e-30	0.0	-0.0	-0.0	0.00013746510606256867	0.00011322969499801283	-0.0	0.0	0.0134075975324626	-0.0	-0.0	-0.00010381454771159806	-0.0	-0.0	-0.0	0.0	0.0	-0.0	-4.3553854622332564e-10	-0.0	0.00040699454007151565
cg17282331	-0.0	0.0	0.0	-0.0	0.0	-0.0	-0.0	0.0	-0.0	-0.0	-0.0	-1.6750627080677267e-08	-3.476500317367715e-10	-0.0	-1.3618730294165052e-05	-1.329109732022741e-07	-0.0	0.0	0.0	-0.0	0.0	0.0	-0.0	-0.0	0.0	0.0	0.0	0.0	-0.0	-0.0	0.0	0.0	-0.0	0.0	-0.00019976910634162876	-0.0005805619615141126	-0.0	-0.0	0.0	0.00020988334587401414	0.0	2.1003539008125681e-10	-0.0	0.0011202944130331047	0.0	-0.0	6.520733222388908e-30	0.0	-0.0	0.0	0.0008146507754248519	0.0001628755025050856	-0.0	-0.0	-0.0002122454964513353	0.0	0.0	0.0001996790747853624	-0.0	-0.0	0.0	-0.0	-0.0	-0.0	3.237443513080248e-10	-0.0	-0.0006259203443335838
cg17282487	-0.0	0.0	-0.0	-0.0	0.0	-0.0	0.0	0.0	-0.0	0.0	0.0	5.340136924383316e-10	9.451431721102809e-11	0.0	-1.4274410857996709e-05	-2.455311635360674e-08	-0.0	-0.0	0.0	-1.3120026418281179e-05	0.0	0.0	-0.0	-0.0	0.0	0.0	-0.0	-0.0	-0.0	-0.0	-0.0	0.0	0.0	-0.011197645927806631	-8.959699770839993e-05	-0.0005561151502637691	0.0	-0.0	-0.0	-0.00013926931151536295	-0.0	5.781014015899721e-13	-0.0	-0.00044013730037088794	0.0	0.0	-4.958162407045833e-30	0.0	-0.0	0.0	6.784445472240307e-05	-0.00013334295054438772	-0.0	-0.0	-0.004089485990188538	0.0	-0.0	-0.0001659037587095758	-0.0	-0.0	-0.0	-0.0	-0.0	0.0	-9.530867561673577e-11	-0.0	-0.000340711768724206
cg17282975	-0.0	-0.0	-0.0	0.0	0.0	-0.0	0.0	-0.0	0.0	0.0	0.0	-7.378704975532047e-09	-3.0079757379004015e-10	0.0	2.2445000103516776e-06	4.048934309160088e-07	-0.0	0.0	0.0	0.0	0.0	0.0	-0.0	0.0	-0.0	0.0	0.0	0.0	-0.0	-0.0	-0.0	0.0	-0.0	0.0006438502581120531	0.0	-0.0	-0.0	-0.0	0.0	2.525615403528884e-05	-0.0	2.607518436643796e-11	-0.0	0.00011575981505565232	0.0	0.0	-4.828232244357436e-31	0.0	-0.0	0.0	4.768653905108948e-05	-3.741910106374462e-05	-0.0	-0.0	-0.0013002253026890055	0.0	0.0	-8.330318420011726e-05	-0.0	0.0	-0.0	0.0	-0.0	1.2540368857183269e-05	-2.2415827724972e-10	-0.0	0.00011115535571278014
cg17283083	0.0	-0.0	-0.0	-0.0	0.0	-0.0	0.0	-0.0	0.0	0.0	0.0	4.608884034901565e-09	1.4898995563116716e-10	-0.0	3.6424208272157498e-06	-8.952327775952622e-08	0.0	0.0	-0.0	-0.0	-0.0	0.0	-0.0	0.0	0.0	0.0	0.0	0.0	-0.0	-0.0	-0.0	0.0	0.0	0.007021834623309651	4.478555689083141e-05	0.0001838635592083549	0.0	-0.0	0.0	3.1732140327824915e-05	-0.0	7.062005155101068e-11	-0.0	-6.0353097016425185e-06	0.0	0.0	1.6957598408578867e-30	0.0	-0.0	0.0	4.050610313906375e-05	4.3730216464280416e-05	0.0	-0.0	0.002170999556063807	0.0	-0.0	3.268178775749803e-05	-0.0	0.0	-0.0	0.0	-0.0	0.0	1.207087702289447e-10	0.0	-3.770701389737782e-05
cg17283294	0.0	-0.0	0.0	-0.0	-0.0	0.0	0.0	0.0	-0.0	-0.0	-0.0	-1.2656415533985258e-08	-3.995463560614096e-10	-0.0	-3.995306299886517e-05	-1.0558853812548941e-07	0.0	-0.0	0.0	1.601673111796692e-05	-0.0	-0.0	0.0	0.0	0.0	0.0	-0.0	-0.0	-0.0	-0.0	0.0	0.0	-0.0	0.006283484400787151	-2.3987454913516954e-05	-0.00015913975046907575	-0.0	-0.0	0.0	2.260109196491495e-05	-0.0	1.3996054120023263e-10	-0.0	-1.546879633545884e-05	-0.0	0.0	1.4676265115205918e-30	0.0	0.0	-0.0	0.0002576474677495421	4.551660097008888e-05	-0.0	0.0	0.0028338233042184365	0.0	0.0	-0.00027732022492338895	-0.0005082005437528951	-0.0	0.0	0.0	-0.0	6.270685253566738e-05	-8.442279634086366e-11	-0.0	5.5790596310408285e-05
cg17283383	0.0	-0.0	0.0	-0.0	-0.0	-0.0	0.0	0.0	-0.0	0.0	0.0	-6.200472159668313e-08	-2.4520607427770015e-09	-0.0	6.055885940982112e-06	2.398686787525778e-06	-0.0	0.0	-0.0	0.0	0.0	0.0	-0.0	0.0	0.0	0.0	-0.0	0.0	-0.0	-0.0	0.0	0.0	-0.0	-0.0006490309288484077	-2.8906498039411243e-05	4.615184682930007e-05	-0.0	-0.0	0.0	0.00013559522823653185	0.0	-6.045456903898262e-11	0.0	0.00041858327483058075	0.0	-0.0	-5.589043742515458e-30	-0.0	-0.0	-0.0	0.0005872871651273937	-0.0002631069326750045	-0.0	0.0	0.006917465154923842	0.0	0.0	-0.00011010442175682241	-0.0	-0.0	-0.0	-0.0	0.0	0.00012393165717848337	-1.4155743116397758e-09	-0.0	-1.9637466949139567e-05
cg17283620	0.0	0.0	0.0	0.0	0.0	0.0	0.0	0.0	-0.0	-0.0	-0.0	-2.30704962294974e-08	-8.871653006093854e-10	-0.0	-3.633438125955297e-05	8.729466260954743e-07	-0.0	0.0	0.0	-0.0	-0.0	0.0	-0.0	-0.0	0.0	0.0	0.0	-0.0	-0.0	-0.0	0.0	0.0	-0.0	0.004951786659941346	0.0001643692253926696	0.0003583520514742044	-0.0	-0.0	-0.0	1.684749405195919e-05	-0.0	-5.304711542528302e-10	-0.0	9.936061099341133e-05	-0.0	0.0	-7.627325245324124e-30	-0.0	0.0	-0.0	0.0003307513273748201	3.134418630942987e-05	0.0	-0.0	-0.02271152597606083	0.0	0.0	-0.0003277293383060071	-0.0	0.0	0.0	0.0	-0.0	0.0001852432143072789	-2.5687698313999424e-11	-0.0	3.666667156003375e-05
cg17283838	-0.0	-0.0	-0.0	0.0	-0.0	0.0	-0.0	-0.0	-0.0	0.0	0.0	5.597439939749646e-09	8.425117352911934e-11	0.0	3.6763710723652206e-05	4.4302974465683306e-07	0.0	0.0	-0.0	-2.1533420979790324e-06	0.0	0.0	-0.0	-0.0	-0.0	-0.0	0.0	0.0	0.0	0.0	0.0	0.0	0.0	-0.005938765865509499	-4.467341475004816e-05	-0.0	-0.003287536314363349	0.0	0.004030815821512032	0.00015633165234324155	-0.0	-1.2725066333107478e-10	-0.0	-0.001172521820826746	0.0	0.0	-5.0131577654086126e-30	-0.0	0.0	0.0	0.0003097645383832441	0.00010425158441407521	-0.0	-0.0	0.002591078166365108	0.0	0.0	0.0001058593400661326	0.0	-0.0	-0.0	-0.0	-0.0	-0.0	-1.7228211941491787e-10	-0.0	0.00016152243476243337
cg17283857	0.0	0.0	0.0	-0.0	0.0	0.0	-0.0	-0.0	0.0	-0.0	-0.0	-4.831128681176175e-09	1.979657989672151e-10	-0.0	-7.635604285594268e-06	-1.3550115807570253e-06	-0.0	0.0	-0.0	3.443186399267855e-05	0.0	0.0	-0.0	-0.0	0.0	0.0	-0.0	-0.0	-0.0	-0.0	0.0	-0.0	-0.0	0.005250129267375991	0.00020547689072540913	0.0003994385596736415	0.0	-0.0	-0.0	0.0002656800383353322	0.0	4.6166434426389606e-10	0.0	-0.0011045609775831443	-0.0	0.0	9.183700151516856e-31	-0.0	0.0	0.0	-3.333203103768953e-05	0.00011258617514460159	0.0	0.0	0.008858208688610744	-0.0	-0.0	0.00026399444515262996	0.0	0.0003955239971765059	0.0	-0.0	0.0	8.227758027175961e-05	8.396325250578955e-10	0.0	0.0007919599214438988
cg17284070	-0.0	-0.0	-9.38269119993853e-05	-0.0	-0.0	0.0	-0.0	-0.0	0.0	-0.0	-0.0	-3.1444161441691295e-08	-1.2446816139507515e-09	-0.0	9.37197629292342e-06	1.3696673066562288e-06	0.0	-0.0	-0.0	-1.6094224128734403e-05	-0.0	-0.0	-0.0	-0.0	-0.0	0.0	-0.0	0.0	-0.0	-0.0	0.0	0.0	0.0	-0.0007176399976701487	1.2727003991988935e-05	-0.00010400941691912788	0.0	0.0	-0.0	0.00020046976409443727	0.0	8.328258627968166e-11	0.0	-0.0005013198152343654	-0.0	0.0	7.764725034808829e-31	-0.0	-0.0	-0.0	-1.9492884718107147e-05	-3.653613348712535e-05	0.0	-0.0	0.0016435943092760737	0.0	-0.0	5.5704473824889115e-05	0.002238283467672088	-0.0	-0.0	0.0	0.0	-0.0	-4.759720456993811e-10	0.0	-0.000878303442908609
cg17284119	-0.0	0.0	0.0	0.0	-0.0	0.0	-0.0	-0.0	-0.0	-0.0	0.0	-1.2369873039037133e-08	-2.581519975745213e-10	-0.0	-2.3986648865081684e-05	1.3117815386418597e-08	0.0	0.0	0.0	0.0	0.0	0.0	-0.0	-0.0	0.0	0.0	-0.0	-0.0	0.0	0.0	-0.0	-0.0	-0.0	-0.001866156346251151	-1.1685330693454478e-05	-0.00039696596488288625	-0.0	-0.0	0.0	-5.9100210316744025e-06	-0.0	4.843724663179486e-11	-0.0	-0.0005057567432340969	0.0	0.0	6.0340349829115416e-31	-0.0	0.0	0.0	0.00021699144742838296	7.627583270226811e-05	0.0	0.0	0.005829882832840048	-0.0	0.0	-0.0004766354728170581	0.0	-0.0	0.0	-0.0	-0.0	-9.751973719448873e-05	1.4144778246861654e-10	-0.0	-5.2046158856808644e-05
cg17284168	-0.0	-0.0	-0.0	-0.0	0.0	0.0	0.0	-0.0	0.0	0.0	0.0	-6.72509163000425e-09	-4.683761682310691e-10	0.0	1.818545780532431e-05	7.464995293604363e-07	0.0	-0.0	-0.0	0.0	0.0	0.0	0.0	0.0	-0.0	-0.0	0.0	0.0	0.0	0.0	-0.0	0.0	0.0	0.005730108054738076	-3.2843283864081435e-05	0.00035042523208304204	-0.0	0.0	0.0	-6.314476925410313e-05	-0.0	-2.5516479609731354e-10	0.0	-0.00019702643049972917	-0.0	0.0	-3.388626261727849e-30	0.0	0.0	0.0	-0.00013428210426804895	-0.0004029798713226553	0.0	-0.0	-0.008495340600383254	0.0	-0.0	-0.0003517434739717519	0.0	0.0	-0.0	0.0	0.0	0.0	-4.0675226459085706e-10	0.0	0.00028104950753219597
cg17284326	0.0	-0.0	0.0	0.0	0.0	0.0	-0.0	-0.0	0.0	-0.0	-0.0	6.985895414324367e-09	1.4236522353667407e-10	0.0	2.8885148653989135e-05	-8.087604649080757e-07	0.0	0.0	0.0	-3.8893549062862276e-05	0.0	-0.0	0.0	0.0	-0.0	-0.0	0.0	-0.0	-0.0	-0.0	0.0	-0.0	-0.0	-0.008203742935828217	4.1537548504637854e-05	0.00022474744084790958	0.0	-0.0	-0.0	0.00015357173725697422	-0.0	1.9082147145297291e-10	0.0	-2.4852289448860522e-05	-0.0	-0.0	-6.11414970002973e-30	-0.0	0.0	0.0	0.00017337559721938476	0.0002114712592259335	-0.0	-0.0	0.0028208600805499293	0.0	-0.0	-0.0003251388108910123	0.0	-0.0	0.0	0.0	-0.0	0.0	5.153531556732783e-10	-0.0	-0.0003994525819808097
cg17284553	0.0	0.0	0.0	-0.0	0.0	0.0	-0.0	-0.0	0.0	0.0	0.0	-5.970509367940197e-09	-1.6138338515288415e-10	-0.0	-4.860711619886919e-06	-7.257642627543666e-08	0.0	0.0	0.0	0.0	0.0	0.0	-0.0	-0.0	0.0	0.0	0.0	0.0	-0.0	-0.0	-0.0	0.0	-0.0	0.0005806632224715682	2.673726163392326e-05	8.12531488215706e-07	0.0	-0.0	-0.0	4.700686691321524e-05	-0.0	1.185573103085381e-10	0.0	6.424657640553652e-05	-0.0	0.0	-2.1567018693486828e-30	0.0	0.0	0.0	0.00015644792224914946	2.5396335697233543e-05	-0.0	-0.0	-0.0007790916404382163	0.0	0.0	-0.00021941040898130156	-0.0	0.0	-0.0	0.0	-0.0	0.0	1.02581734184916e-10	0.0	-5.232100341939547e-05
cg17284609	0.0	0.0	0.0	0.0	0.0	0.0	0.0	-0.0	-0.0	0.0	0.0	6.32774393298086e-09	2.839999750898049e-10	0.0	8.206757902738674e-06	-4.796291482907286e-07	-0.0	0.0	0.0	0.0	0.0	0.0	-0.0	-0.0	-0.0	0.0	-0.0	-0.0	0.0	0.0	0.0	0.0	0.0	0.001812075969192737	3.9598280984835696e-05	0.0	-0.0	0.0	0.0	5.6131316093436705e-05	0.0	-1.3100713794430333e-10	-0.0	0.00030308309451570407	0.0	-0.0	5.415249123237954e-30	-0.0	-0.0	-0.0	3.074548069845294e-05	0.00024217583211441474	0.0	0.0	0.0035864437694061307	-0.0	-0.0	0.0004238187997042804	0.0	0.0	-0.0	0.0	-0.0	-9.308800071570422e-05	-1.2430666047677695e-11	-0.0	0.0004442663935318445
cg17284854	-0.0	-0.0	-0.0	-0.0	0.0	0.0	0.0	0.0	-0.0	0.0	0.0	-1.8125375431187937e-08	-7.034495008201671e-10	-0.0	-3.220992312548698e-08	1.102927789104582e-06	0.0	0.0	0.0	0.0	-0.0	0.0	-0.0	-0.0	-0.0	-0.0	-0.0	0.0	-0.0	-0.0	0.0	0.0	0.0	0.00987645200349088	-2.1418162041662017e-06	0.00012978500095467226	-0.0	0.0	-0.0	4.896642979198708e-05	-0.0	-1.9937717948874876e-10	-0.0	0.0006192004064925178	0.0	0.0	7.60263181239288e-30	0.0	-0.0	0.0	-3.399857194514768e-05	0.0001123454575941788	0.0	-0.0	0.006018761907585227	0.0	-0.0	8.886807696552047e-05	-0.0	-0.0	-0.0	0.0	-0.0	1.6564420133914447e-05	-6.791682554773643e-10	0.0	-0.0006421971313620385
cg17284924	-0.0	-0.0	0.0	-0.0	0.0	0.0	0.0	0.0	-0.0	0.0	0.0	-2.5087352543872468e-08	-1.1481630667364093e-09	-0.0	-2.0844609727668788e-05	1.3940414039789362e-06	-0.0	0.0	0.0	-5.3050782347145645e-06	-0.0	-0.0	0.0	0.0	-0.0	0.0	0.0	-0.0	0.0	0.0	-0.0	0.0	0.0	-0.005278544599405328	-1.1337397352868452e-05	-0.00030187969388303844	0.0	0.0	0.0	0.00014519243206575423	-0.0	-2.607997937520405e-10	-0.0	-0.0003859894098996954	0.0	-0.0	-3.781603114617729e-30	-0.0	0.0	-0.0	-0.0001371347615986521	-0.0003742229461944773	-0.0	-0.0	-0.02096033188770369	-0.0	0.0	6.624187432616609e-05	-0.0	-0.0	-0.0	-0.0	-0.0	0.0	-8.431267296412664e-10	-0.0	0.00042968511987042
cg17285177	-0.0	-0.0	0.0	0.0	-0.0	0.0	-0.0	0.0	-0.0	-0.0	-0.0	-1.818026193327233e-09	-2.1075454496410357e-10	-0.0	-1.6519975328295245e-06	4.171018117058325e-07	0.0	-0.0	-0.0	-0.0	-0.0	-0.0	0.0	-0.0	-0.0	-0.0	-0.0	-0.0	0.0	0.0	0.0	-0.0	-0.0	-0.0047511030712134245	-3.148064932731703e-05	-2.23533652243359e-05	-0.0	0.0	-0.0	1.5170170648283993e-05	-0.0	-1.009720844354739e-10	0.0	5.013127360489631e-06	-0.0	-0.0	-1.69688399884431e-30	-0.0	0.0	-0.0	3.7606684568857695e-05	-9.399573068138647e-05	-0.0	0.0	-0.0009437715697426021	-0.0	0.0	-6.425891852438198e-05	-0.0	-0.0	0.0	0.0	-0.0	-0.0	-2.668910386361519e-10	-0.0	9.095508712684949e-05
cg17285287	-0.0	-0.0	-0.0	0.0	0.0	-0.0	0.0	0.0	0.0	0.0	0.0	7.760491753268566e-09	5.405504405477749e-10	0.0	4.130197311596143e-05	-8.412842822938214e-07	-0.0	-0.0	-0.0	-5.19578592917309e-06	0.0	0.0	0.0	0.0	-0.0	-0.0	0.0	-0.0	0.0	0.0	-0.0	-0.0	-0.0	-0.0	-7.30040555778538e-05	0.00023528514167328227	0.0	0.0	0.0	-3.3912207392625964e-05	-0.0	3.225187599750164e-10	0.0	-0.0005733364402704114	-0.0	0.0	2.8720155986048602e-30	-0.0	-0.0	-0.0	0.0002457786849528335	-0.00011382298892448279	-0.0	0.0	-0.002281938730791333	-0.0	-0.0	-0.0001352876983329125	-0.0	-0.0	0.0	-0.0	0.0	4.846100042542803e-05	4.029974302260217e-10	-0.0	0.0006590885129575426
cg17285325	0.0	0.0	0.0	0.0	0.0	-0.0	-0.0	-0.0	-0.0	0.0	0.0	4.364894011461018e-09	5.877557403196382e-10	-0.0	-2.1334125290160177e-05	-3.5268771646642445e-07	-0.0	-0.0	-0.0	4.924604546276205e-06	0.0	0.0	0.0	0.0	-0.0	-0.0	-0.0	0.0	0.0	0.0	-0.0	-0.0	-0.0	-0.000668799146381161	-0.0	4.761773214156245e-05	0.0	-0.0	-0.0010963758675828523	3.6631029572387225e-05	0.0	3.7828946585200874e-10	0.0	-0.0009667005685414581	0.0	0.0	6.207998878763808e-30	0.0	0.0	0.0	-3.890251631114944e-05	-4.445257989309337e-05	0.0	0.0	-0.0031263909096302086	0.0	0.0	6.699998264796322e-05	0.0	0.0	0.0	0.0	-0.0	-0.0	2.1582188843836541e-10	0.0	-0.0001454995333921183
cg17285883	-0.0	0.0	0.0	0.0	0.0	-0.0	0.0	0.0	-0.0	0.0	0.0	-1.897041244724707e-08	-6.844313690127986e-10	-0.0	-2.3507446377409703e-05	8.378635534105851e-07	-0.0	0.0	-0.0	-0.0	-0.0	0.0	-0.0	0.0	0.0	-0.0	0.0	0.0	-0.0	-0.0	-0.0	0.0	0.0	6.394860493774366e-05	2.6938835237975383e-05	3.4387174883368205e-05	0.0	0.0	0.0	0.00011601119390598187	-0.0	-3.944426542756038e-10	-0.0	-0.0007397196452239917	0.0	0.0	1.089997634611288e-30	0.0	-0.0	0.0	-0.00011841869850247018	7.845407565981246e-06	0.0	-0.0	0.002455767303133708	0.0	-0.0	5.248576016423168e-08	-0.0	0.0	-0.0	-0.0	-0.0	0.00015980628702109075	-5.817472352251279e-10	0.0	-8.009965174497288e-05
cg17285931	0.0	0.0	0.0	0.0	-0.0	0.0	-0.0	0.0	-0.0	-0.0	-0.0	2.7736092364572465e-09	7.721395300301143e-11	0.0	4.583900552987801e-06	5.139079825898237e-08	-0.0	0.0	-0.0	0.0	0.0	-0.0	0.0	0.0	-0.0	-0.0	-0.0	-0.0	0.0	0.0	0.0	-0.0	-0.0	-0.00027350301612241284	-5.808157329945041e-06	-0.0	-0.0	0.0	-0.0	2.758748629868627e-05	0.0	-8.415641238300076e-11	0.0	-8.377243479974362e-05	-0.0	-0.0	-2.1411963547902138e-30	-0.0	0.0	-0.0	-6.0188152552472886e-05	-3.75320627844101e-05	0.0	0.0	0.0009603579520255407	-0.0	0.0	-3.830413432621327e-05	0.0	-0.0	0.0	0.0	0.0	-4.0084418144489666e-05	-1.2587973515891237e-10	0.0	-3.2138993812055155e-05
cg17286012	-0.0	0.0	-0.0	0.0	0.0	-0.0	0.0	0.0	-0.0	-0.0	-0.0	-3.6797669137698972e-09	-3.163868475599678e-10	-0.0	1.027106847329447e-05	8.756814706447481e-07	-0.0	0.0	-0.0	-1.8780280721959817e-05	-0.0	0.0	-0.0	-0.0	-0.0	0.0	0.0	0.0	-0.0	-0.0	-0.0	0.0	0.0	-0.00017225336495891273	-3.758861625818217e-05	0.0	0.0002686346607742063	-0.0	-0.0	-3.156829070228276e-05	0.0	-1.6966987604124917e-10	0.0	7.936394491372793e-05	-0.0	0.0	-6.70999368993306e-30	0.0	-0.0	0.0	0.00010105560423078765	-0.0	0.0	-0.0	-0.005977958601208607	-0.0	-0.0	8.44958802153959e-05	0.0	0.0	-0.0	0.0	0.0	-0.0	-3.1471046901693024e-10	0.0	0.0
cg17286157	0.0	-0.0	-0.0	-0.0	0.0	0.0	-0.0	-0.0	-0.0	0.0	0.0	1.3002253500611585e-08	5.542335558056972e-10	-0.0	-2.753345401409596e-05	-6.779710196844407e-07	0.0	0.0	-0.0	1.444403947228737e-06	0.0	-0.0	0.0	0.0	0.0	-0.0	0.0	-0.0	-0.0	-0.0	-0.0	0.0	0.0	-0.004338379042138803	-1.0560760489579176e-05	0.0	-0.0	0.0	0.0	0.00017886552322729334	-0.0	-4.921823740691516e-12	0.0	-0.0002945718042126382	0.0	0.0	-1.355044080874553e-29	-0.0	0.0	0.0	0.0007943504481148505	5.430132583855284e-06	0.0	-0.0	-0.008835257392312354	0.0	0.0	0.00018925879224555717	-0.0	0.0	0.0	-0.0	-0.0	8.596567502917723e-05	6.586795282238936e-12	0.0	-0.00017006412127563793
cg17286253	-0.0	-0.0	9.033655108404403e-06	-0.0	-0.0	-0.0	0.0	0.0	0.0	0.0	0.0	-2.0660098643878824e-08	-1.1009340358305192e-09	-0.0	-1.2761204068948817e-05	1.2314575562234966e-06	-0.0	0.0	-0.0	-8.375625471602568e-06	-0.0	-0.0	-0.0	0.0	-0.0	-0.0	-0.0	0.0	0.0	0.0	0.0	0.0	-0.0	-0.005698700351097098	0.00015556559708058382	0.00010202449921327361	-0.0	-0.0	0.0	0.00020796440694165484	0.0	-3.488651626569558e-10	0.0	7.820494510892531e-05	0.0	-0.0	-4.561141906681794e-30	-0.0	-0.0	-0.0	0.0002280291951996544	-0.00010069249239366826	0.0	0.0	-0.0024750834506939395	-0.0	0.0	0.00018677194025687116	0.0	0.0	0.0	-0.0	0.0	-0.0	-7.081164562384308e-10	-0.0	-0.00047228404095813744
cg17286583	-0.0	-0.0	0.0	-0.0	-0.0	0.0	-0.0	-0.0	-0.0	-0.0	-0.0	-1.4366075659672524e-08	-2.0832629595378937e-10	0.0	6.651224743021047e-06	6.339348324609528e-07	-0.0	0.0	-0.0	-0.0	0.0	-0.0	0.0	0.0	0.0	-0.0	0.0	-0.0	-0.0	-0.0	0.0	0.0	-0.0	-0.00896766737492409	-7.555229597188795e-05	-0.00037250072082342694	-0.0	0.0	0.0	-3.785499805963979e-05	0.0	2.0999330123454014e-10	-0.0	-0.0004745558648897788	-0.0	0.0	-8.641349971094106e-30	-0.0	-0.0	-0.0	-1.4617751455322976e-06	-0.0002513508611394717	0.0	-0.0	-0.0018002805633360814	-0.0	0.0	-3.599961433344917e-05	-0.0	-0.0	-0.0	-0.0	-0.0	-0.0	-3.628453875857889e-10	-0.0	-0.0005798246414930159
cg17286791	0.0	0.0	0.0	-0.0	0.0	-0.0	-0.0	-0.0	0.0	0.0	0.0	-9.884450234564381e-09	-1.340322580648157e-10	-0.0	2.0700267424212366e-06	2.8739562675479266e-07	-0.0	0.0	-0.0	-0.0	-0.0	0.0	-0.0	-0.0	0.0	0.0	0.0	0.0	-0.0	-0.0	-0.0	0.0	0.0	-0.009548894277297906	1.4154266854069507e-05	-0.0	0.0	0.0	0.0	-8.715957374507892e-05	-0.0	1.6797487624787445e-10	-0.0	-0.0007538566620231192	0.0	0.0	-1.0726248491222835e-29	0.0	-0.0	0.0	5.2736454928400816e-05	-7.265390526025827e-05	0.0	-0.0	-0.004922950007774107	-0.0	-0.0	0.000203416240618679	0.0	-0.0	-0.0	-0.0	0.0	0.00011333709519224225	1.8684843352667494e-10	-0.0	-0.00012812892436574031
cg17286920	-0.0	0.0	0.0	0.0	0.0	0.0	0.0	0.0	0.0	0.0	-0.0	9.030058322211152e-10	-1.610223174121231e-10	0.0	1.365977450396882e-05	-4.6871905055082576e-07	-0.0	-0.0	-0.0	-7.450794991011955e-06	-0.0	-0.0	-0.0	-0.0	-0.0	-0.0	0.0	-0.0	0.0	0.0	0.0	-0.0	0.0	-0.009052556440326712	0.00014205053071562312	-2.9253796742736625e-05	0.0	0.0	0.0	0.0001492586015549455	-0.0	5.156572423838321e-12	-0.0	-3.598311681030746e-05	-0.0	-0.0	-5.6588975819141576e-30	-0.0	-0.0	-0.0	0.00025017762814439774	0.00013518467603181944	0.0	-0.0	-0.005598742881344982	-0.0	-0.0	0.0002780645525904504	-0.0	-0.0	0.0	0.0	0.0	-0.00016163172808286353	3.253743897250234e-10	0.0	-8.877796313012145e-05
cg17287107	0.0	0.0	0.0	0.0	-0.0	0.0	-0.0	0.0	-0.0	0.0	-0.0	-1.6612183957744464e-08	-5.352821395785645e-10	0.0	-7.423846526985682e-06	6.905308090803978e-07	-0.0	0.0	-0.0	0.0	-0.0	-0.0	0.0	-0.0	0.0	-0.0	-0.0	-0.0	0.0	0.0	-0.0	-0.0	0.0	-0.0025784748233425242	3.997631534869005e-05	-0.0	0.0	0.0	-0.0	0.00011624663965825746	-0.0	-6.18915965354742e-11	0.0	-0.00015388432808588655	-0.0	-0.0	3.045015750604394e-30	-0.0	0.0	-0.0	-0.00043006392148301273	0.0	0.0	0.0	-0.004178158470890354	-0.0	0.0	-6.42533106137089e-05	0.0	0.0	0.0	0.0	0.0	-9.003037767896656e-05	-2.1284872811887313e-10	-0.0	-3.207021493106749e-05
cg17287122	0.0	0.0	-0.0	-0.0	-0.0	0.0	-0.0	-0.0	0.0	-0.0	-0.0	2.846548734853357e-08	9.019258929276464e-10	0.0	1.9688053405214138e-05	-1.1872669935084263e-06	0.0	-0.0	-0.0	9.872765845750454e-06	0.0	-0.0	-0.0	-0.0	0.0	-0.0	-0.0	-0.0	0.0	0.0	-0.0	-0.0	0.0	-0.0	-8.420204205274806e-05	0.0	0.0	0.0	0.0	8.20457401454653e-05	0.0	-2.2886678437706073e-10	-0.0	-6.449267323574835e-07	-0.0	-0.0	-1.2855430112710204e-29	-0.0	0.0	-0.0	0.0002860211559891837	0.0005294872628182493	-0.0	0.0	0.00876596460525717	-0.0	-0.0	0.0002969881164167467	-0.0	3.335311453960102e-05	0.0	-0.0	0.0	1.806471978693477e-05	2.25703494439848e-10	0.0	0.0004983970291263288
cg17287153	-0.0	0.0	-0.0	-0.0	0.0	0.0	0.0	-0.0	-0.0	0.0	0.0	-1.6536513805373718e-09	-1.0370150846626806e-10	0.0	1.5755412684011266e-05	4.1051985896212176e-07	0.0	0.0	0.0	-1.5851776610529214e-06	-0.0	0.0	-0.0	0.0	-0.0	0.0	0.0	0.0	-0.0	-0.0	-0.0	0.0	-0.0	0.0029934351250603657	8.331333042981922e-06	0.0	-0.0	0.0	0.0	-9.321257740906323e-05	-0.0	7.022462016252172e-11	-0.0	-0.00013470042174157704	0.0	0.0	-3.353078201846054e-30	0.0	-0.0	0.0	7.64360974634165e-06	0.00012815923575769126	-0.0	-0.0	-0.00030415187765151023	0.0	-0.0	5.1005359870362815e-05	0.0	-0.0	-0.0	0.0	-0.0	-0.0	-4.014161127966014e-12	-0.0	-0.000410453920948763
cg17287155	-0.0	-0.0	-0.0	-0.0	0.0	0.0	-0.0	-0.0	0.0	-0.0	-0.0	3.232341211391026e-09	6.55022370265682e-11	-0.0	2.0559180650542367e-06	-1.4041019676651979e-07	-0.0	0.0	0.0	0.0	-0.0	0.0	-0.0	-0.0	0.0	0.0	0.0	-0.0	-0.0	-0.0	-0.0	0.0	-0.0	0.0014537330322550942	2.3665293298567065e-05	6.734766359470919e-05	0.0	0.0	0.0	5.339003655533041e-06	-0.0	3.434593989017385e-11	-0.0	0.0001644633469471144	0.0	0.0	4.790214779249016e-30	0.0	-0.0	0.0	8.299607359822756e-05	0.00015483035467403906	-0.0	-0.0	0.002724001802945836	0.0	-0.0	2.962665949175404e-05	-0.0	0.0	-0.0	0.0	-0.0	0.0	4.4658690813431854e-11	-0.0	9.06809211981e-06
cg17287177	-0.0	-0.0	-0.0	-0.0	-0.0	0.0	-0.0	-0.0	-0.0	0.0	-0.0	-2.92599773378147e-09	-2.9890387396845735e-10	0.0	3.772192323624021e-05	1.3070839162315956e-06	0.0	-0.0	0.0	-0.0	0.0	-0.0	-0.0	0.0	-0.0	0.0	-0.0	0.0	-0.0	-0.0	0.0	0.0	-0.0	0.0059597787992593035	3.6794632125382834e-05	0.0	-0.0	0.0	0.0	-5.666977950352903e-05	0.0	-5.904494033434216e-11	-0.0	-0.00040205298633139017	0.0	-0.0	1.5555357974024128e-29	-0.0	-0.0	0.0	-5.2090870923841737e-05	0.00022054998951049628	0.0	-0.0	-0.004925289938271231	0.0	-0.0	7.044724173546006e-05	0.0	-0.0	-0.0	-0.0	-0.0	-0.0	-3.007966594244228e-10	-0.0	-0.0003243803516802777
cg17287457	-0.0	0.0	0.0	0.0	0.0	-0.0	0.0	-0.0	-0.0	0.0	0.0	5.071917021239984e-09	1.0185562183483972e-10	0.0	9.73435620152268e-07	-4.0330189261057406e-07	-0.0	-0.0	-0.0	-1.645374676645529e-05	-0.0	-0.0	0.0	-0.0	-0.0	0.0	0.0	0.0	0.0	0.0	-0.0	0.0	0.0	0.0021471347597024795	1.0795731201156422e-05	-0.0	0.0	0.0	0.0	-0.0001466154444469303	-0.0	-1.1533777886375184e-10	0.0	-0.0004523621138377004	0.0	0.0	1.8042989037861046e-30	-0.0	-0.0	0.0	-0.00048802009042936813	0.00010493724130571867	-0.0	-0.0	0.0003169638586852063	-0.0	-0.0	0.00018536111514680481	0.0	-0.0	-0.0	0.0	0.0	-3.142508302661442e-05	8.83107780647154e-11	-0.0	-0.0010252487664759052
cg17287605	-0.0	-0.0	-0.0	-0.0	0.0	0.0	-0.0	-0.0	0.0	0.0	-0.0	4.8949434432787476e-09	-6.022949117446775e-11	-0.0	4.0426379210028425e-06	1.2046992569620283e-07	0.0	0.0	0.0	-8.01991887380012e-06	-0.0	0.0	-0.0	0.0	-0.0	0.0	0.0	0.0	-0.0	-0.0	-0.0	0.0	0.0	0.0	-0.0	9.158229356896322e-06	0.0	-0.0	-0.0	-9.962707475800763e-05	-0.0	-1.142951881309046e-10	-0.0	1.753343667163404e-05	0.0	0.0	-3.051367264531108e-30	0.0	-0.0	0.0	-6.796329361536177e-05	-1.22845447502877e-05	-0.0	-0.0	-0.004460515279783849	0.0	-0.0	-0.0002099741858150731	-0.0	-0.0	-0.0	0.0	-0.0	0.0	-2.1037875524360437e-10	-0.0	-0.00039769808215657775
cg17287710	-0.0	0.0	-0.0	0.0	-0.0	0.0	-0.0	-0.0	0.0	0.0	0.0	2.3155798898476455e-08	1.6616809255650401e-09	-0.0	-2.026904483278135e-05	-2.000168271181863e-06	-0.0	0.0	0.0	0.0	-0.0	-0.0	-0.0	-0.0	0.0	-0.0	-0.0	0.0	0.0	0.0	-0.0	-0.0	0.0	6.625195983244302e-05	-2.9944952405088022e-05	-6.578149180480674e-05	-0.0	0.0	0.0	0.00014687040028540417	-0.0	3.7452206927258423e-10	-0.0	-0.00046429723925779735	-0.0	0.0	6.132705777871714e-31	-0.0	-0.0	0.0	-0.0004170209125969994	-0.0006648309014439819	0.0	-0.0	-0.0069785998533817084	-0.0	-0.0	-0.0005109505740498154	-0.0	-0.0	-0.0	-0.0	-0.0	9.429385427695697e-05	9.161448181015253e-10	-0.0	-0.00033732183226632326
cg17287732	0.0	-0.0	0.0	-0.0	-0.0	0.0	-0.0	-0.0	-0.0	-0.0	-0.0	-9.33617399157737e-09	-3.791857316987937e-10	-0.0	-2.0253825296450253e-05	8.739238942428721e-07	0.0	-0.0	-0.0	-0.0	0.0	-0.0	0.0	0.0	-0.0	-0.0	0.0	0.0	0.0	0.0	0.0	-0.0	-0.0	0.007038420118177234	-0.0	-0.0	-0.0	-0.0	-0.0	-5.68432955868574e-05	-0.0	-2.643724006181281e-10	0.0	-0.00019531007190758262	-0.0	0.0	7.048924719092487e-30	0.0	-0.0	-0.0	6.966369834527046e-05	9.340816440156552e-05	0.0	-0.0	-0.006648822755058558	-0.0	0.0	5.9911036714884465e-05	-0.0	0.0	0.0	0.0	-0.0	-0.00027970148220094447	-4.679854067846499e-10	-0.0	-0.0003468605029241839
cg17287974	-0.0	0.0	0.0	0.0	0.0	0.0	0.0	0.0	-0.0	0.0	0.0	-1.5226201249724e-08	-3.9313471922012073e-10	0.0	1.2244114003469464e-05	3.694337561572841e-07	0.0	-0.0	0.0	-8.301824437256332e-06	-0.0	-0.0	0.0	0.0	-0.0	0.0	-0.0	0.0	0.0	0.0	0.0	0.0	-0.0	-0.013858063992731035	-5.311435772652141e-05	-0.00044973244145915753	-0.0	0.0	0.0	-6.811028396360482e-05	-0.0	-2.134684938524073e-10	-0.0	-0.00015358258326494495	0.0	0.0	7.506147833553232e-30	-0.0	0.0	0.0	-2.008235016245075e-07	-0.00047245754862176533	-0.0	-0.0	-0.0054762218692298815	0.0	-0.0	-0.00021612146439526234	-0.0	-0.0	-0.0	-0.0	-0.0	0.0	-3.216255164280361e-10	-0.0	0.0004024778428849437
cg17287998	-0.0	-0.0	0.0	0.0	0.0	0.0	-0.0	-0.0	0.0	0.0	0.0	-5.029142916109263e-09	-5.345376799100872e-10	-0.0	-2.4004543366457723e-05	3.7640447680713854e-07	-0.0	-0.0	0.0	0.0	-0.0	0.0	-0.0	-0.0	0.0	0.0	0.0	0.0	-0.0	-0.0	0.0	-0.0	0.0	0.006323824935156163	0.00023436602079878553	0.0003046542718273624	0.0	-0.0	-0.0	5.744376204894378e-05	0.0	-2.743934400588892e-10	0.0	0.0011983875674835072	-0.0	-0.0	-1.718187069196144e-30	-0.0	0.0	-0.0	0.0006246865616121666	-0.0005285947364493895	-0.0	0.0	-0.009588348537965587	0.0	0.0	-0.0004972251206057957	-0.0	-0.0	0.0	0.0	0.0	1.9439100542267293e-05	-1.810271661755435e-10	-0.0	-0.00018570237616823606
cg17288150	0.0	-0.0	-0.0	0.0	0.0	0.0	0.0	0.0	-0.0	-0.0	-0.0	-2.242665240834684e-08	-1.0968156966642978e-09	0.0	-8.74235145095317e-06	1.8276424251177127e-06	0.0	-0.0	-0.0	8.992549800448773e-07	-0.0	0.0	-0.0	-0.0	0.0	-0.0	-0.0	0.0	0.0	-0.0	0.0	-0.0	0.0	0.011264940913589115	9.713378264050939e-05	0.0005448846078149357	0.0	0.0	-0.0	-6.23794859176879e-05	-0.0	-4.896811348805655e-10	-0.0	0.0010254252433031473	-0.0	0.0	4.174963075613982e-30	-0.0	-0.0	-0.0	-0.0004281721300510104	-3.668660271408142e-05	-0.0	0.0	0.0046334090222624035	-0.0	0.0	-5.195330681380782e-05	-0.0	0.0	0.0	0.0	-0.0	0.0	-1.0630772069142606e-09	-0.0	0.0004732380637394326
cg17288363	-0.0	-0.0	0.0	0.0	-0.0	0.0	0.0	0.0	0.0	-0.0	-0.0	-1.9931195546475102e-09	1.7115447520243394e-11	-0.0	-1.7925137024814456e-08	-7.674040902523867e-08	-0.0	-0.0	-0.0	0.0	-0.0	-0.0	0.0	-0.0	-0.0	-0.0	-0.0	-0.0	0.0	0.0	0.0	-0.0	0.0	-0.00025288176420887055	-1.895800505128916e-05	-1.3701082020987468e-05	-0.0	-0.0	-0.0	-1.9179969850008856e-05	0.0	1.3833834755962755e-11	0.0	0.00015421251225496813	-0.0	-0.0	-3.162847076107948e-30	-0.0	0.0	-0.0	-9.716379951327773e-05	-9.997979520373695e-05	-0.0	-0.0	0.0009048882329326143	-0.0	0.0	-0.00018742466976459342	0.0	-0.0	0.0	0.0	0.0	-6.903800077746942e-05	1.97763181022994e-11	-0.0	0.00023090909242209776
cg17288365	-0.0	-0.0	0.0	0.0	-0.0	0.0	-0.0	0.0	0.0	-0.0	-0.0	-1.0216757976402663e-09	-7.2292706630564e-11	-0.0	1.7654080117750983e-06	5.0289768681620854e-08	0.0	-0.0	-0.0	0.0	0.0	-0.0	0.0	-0.0	-0.0	-0.0	-0.0	-0.0	0.0	0.0	0.0	-0.0	0.0	-0.002040839902372925	-5.807610206602292e-06	0.0	-0.0	0.0	-0.0	-2.865632800476387e-05	0.0	-5.398348601663065e-11	0.0	-2.5468296225766102e-05	-0.0	-0.0	-8.634145455863002e-33	-0.0	0.0	-0.0	-0.00015001075749441643	4.327307819087319e-07	0.0	0.0	0.0	-0.0	0.0	-6.0871177869220804e-05	0.0	-0.0	0.0	0.0	0.0	-7.879241315978691e-05	-2.913084824820613e-11	0.0	9.516572416055693e-05
cg17288376	0.0	-0.0	0.0	0.0	-0.0	0.0	0.0	0.0	-0.0	-0.0	-0.0	4.252644095793677e-09	3.204737195041744e-11	0.0	2.8958823417369373e-05	2.36218207681091e-07	-0.0	-0.0	-0.0	-0.0	0.0	-0.0	0.0	0.0	-0.0	0.0	0.0	0.0	0.0	0.0	0.0	-0.0	0.0	-0.0010734526039153309	-2.9060065132051692e-05	0.0	-0.0	0.0	0.0	-7.163174858330566e-05	0.0	-3.562051392674968e-11	0.0	0.0001387894994166968	-0.0	-0.0	5.963728403299474e-30	-0.0	0.0	-0.0	-0.00022618438438441518	-0.00024223822223577642	0.0	0.0	0.0003078556025909913	-0.0	0.0	-4.796759659342524e-05	0.0	-0.0	-0.0	-0.0	0.0	-0.00018016603923965544	5.1985312654078957e-11	-0.0	2.7192758833267005e-05
cg17288379	0.0	-0.0	0.0	0.0	-0.0	0.0	-0.0	0.0	0.0	0.0	-0.0	-8.014630470557323e-10	-7.575040584859498e-11	0.0	3.6917887679093004e-06	1.4521321114194855e-07	0.0	-0.0	-0.0	0.0	-0.0	-0.0	0.0	0.0	-0.0	-0.0	-0.0	-0.0	0.0	0.0	0.0	-0.0	0.0	-0.000956977884630079	-0.0	-0.0	-0.0	0.0	-0.0	4.42403575486921e-05	0.0	-3.986528366284465e-11	0.0	0.0001297539583194116	-0.0	-0.0	-1.0018656169525497e-30	-0.0	-0.0	-0.0	-5.46613277190519e-05	-3.955939529808366e-05	0.0	0.0	0.00029903346002039686	-0.0	0.0	1.1612914345688478e-05	0.0	-0.0	0.0	-0.0	0.0	-0.0	-1.163932742065379e-10	0.0	0.00012561664092944125
cg17288414	-0.0	-0.0	-0.0	-0.0	-0.0	-0.0	-0.0	-0.0	-0.0	-0.0	-0.0	-6.048199276614666e-10	-6.094796388810935e-11	-0.0	-1.197647562768427e-06	5.003298324949017e-08	-0.0	-0.0	-0.0	-2.064985466338332e-05	-0.0	-0.0	0.0	0.0	-0.0	0.0	0.0	0.0	0.0	-0.0	-0.0	0.0	0.0	-9.545464664505064e-05	0.00013163331335093814	-0.0	0.0	-0.0	-0.0	-2.219054183318212e-05	0.0	-1.8943192338724886e-10	0.0	0.00032625424690224544	0.0	-0.0	4.790877936743528e-30	0.0	-0.0	0.0	0.0001237155292178311	0.0004650636688341451	0.0	-0.0	-0.0023044470718883926	0.0	-0.0	0.0003574871955462611	-0.0	-0.0	-0.0	-0.0	-0.0	0.0	-2.317698411706047e-10	0.0	0.00026817823424148867
cg17288463	-0.0	0.0	-0.0	-0.0	0.0	-0.0	-0.0	-0.0	0.0	0.0	0.0	3.893391456266452e-09	1.208506537614417e-10	-0.0	-2.606177892774985e-06	-1.5292558031688152e-07	-0.0	0.0	0.0	-0.0	0.0	0.0	-0.0	-0.0	0.0	0.0	0.0	0.0	-0.0	-0.0	-0.0	0.0	0.0	5.561548098621836e-06	0.0	-0.0	0.0	-0.0	0.0	-1.925035206780155e-05	-0.0	9.961758442617437e-12	-0.0	-0.00010762428751073782	0.0	0.0	3.459104944438618e-30	0.0	-0.0	0.0	-3.087975436511373e-05	-4.302325998701297e-05	-0.0	-0.0	-0.0010106405206999419	0.0	-0.0	-0.00012131217409505835	-0.0	0.0	-0.0	0.0	-0.0	0.0	1.3596848402209462e-10	-0.0	-0.00010730239726822153
cg17288464	-0.0	0.0	-0.0	-0.0	0.0	-0.0	-0.0	-0.0	0.0	0.0	0.0	5.6064597817592504e-12	-1.3737169197367777e-11	-0.0	-2.4249275812606687e-06	-4.264318066797799e-10	-0.0	0.0	0.0	0.0	0.0	0.0	-0.0	-0.0	0.0	0.0	0.0	0.0	-0.0	-0.0	-0.0	0.0	-0.0	4.7262401158433616e-05	-6.6927097772659765e-06	-3.701371707677348e-05	0.0	-0.0	0.0	-4.796802028899429e-05	-0.0	4.9649301199183077e-11	-0.0	-0.0001023076648854439	0.0	0.0	-5.72923023129444e-30	0.0	-0.0	0.0	-4.64282314041938e-05	-8.490962134474915e-05	-0.0	-0.0	-0.000308648996498407	0.0	-0.0	-9.827264462962591e-05	-0.0	0.0	-0.0	0.0	-0.0	0.0	-2.273091927440494e-12	-0.0	-4.333986246687888e-05
cg17288465	-0.0	0.0	-0.0	-0.0	0.0	-0.0	-0.0	-0.0	0.0	-0.0	0.0	9.908912892143404e-10	4.524501079673611e-11	-0.0	-4.852209311415812e-06	-5.3211921730315796e-08	-0.0	0.0	0.0	0.0	0.0	0.0	-0.0	-0.0	0.0	0.0	0.0	0.0	-0.0	-0.0	-0.0	0.0	-0.0	0.0	-1.6551871472657946e-06	-2.0152215917920234e-05	0.0	-0.0	0.0	3.198162480743978e-06	-0.0	5.715866852524262e-11	-0.0	-9.698936145047192e-05	0.0	0.0	9.200381792867934e-30	0.0	0.0	0.0	6.71208672068034e-05	-8.02604905765361e-05	-0.0	-0.0	-0.0014389944285548896	0.0	-0.0	-0.0001320503461293519	-0.0	0.0	-0.0	0.0	-0.0	7.533873862773382e-06	7.181771734789757e-11	-0.0	-4.004061190542269e-05
cg17288471	-0.0	0.0	-0.0	-0.0	0.0	-0.0	0.0	-0.0	-0.0	-0.0	0.0	2.7081244604587618e-09	6.525442453961538e-11	-0.0	-1.797039932871826e-06	-6.756007108821649e-08	-0.0	0.0	0.0	-0.0	0.0	0.0	-0.0	0.0	-0.0	0.0	0.0	0.0	-0.0	-0.0	-0.0	0.0	-0.0	0.003136233569524116	-1.5805086258999142e-05	-2.1590901525373578e-05	0.0	-0.0	0.0	7.251811405752173e-05	-0.0	3.213583098365454e-11	-0.0	-0.0003414075966703439	0.0	0.0	4.281590274105772e-30	0.0	0.0	0.0	-0.00011803369928086825	-0.0001435077840826658	-0.0	-0.0	0.0017602726719734487	0.0	-0.0	-0.0001578340546778718	0.0	0.0	-0.0	0.0	-0.0	0.0	1.1716208797975388e-10	-0.0	-0.00011125304334493288
cg17288484	0.0	-0.0	0.0	0.0	-0.0	0.0	-0.0	0.0	-0.0	-0.0	-0.0	2.182855156207112e-09	1.187779779088044e-10	-0.0	-6.584987487208021e-06	-6.100328395148499e-08	0.0	-0.0	-0.0	0.0	0.0	-0.0	0.0	-0.0	0.0	-0.0	-0.0	-0.0	0.0	0.0	0.0	-0.0	-0.0	-0.0026087988488484146	0.0	0.0	-0.0	0.0	-0.0	0.00012069844984165946	0.0	7.261821827971449e-11	0.0	-5.4658078198395646e-05	-0.0	-0.0	3.947338708909335e-30	-0.0	0.0	-0.0	0.00011928216718754446	0.0	0.0	0.0	0.0021162553685367133	-0.0	0.0	1.2564653303411793e-06	-0.0	-0.0	0.0	-0.0	-0.0	0.0	7.138558871463726e-11	0.0	4.743783910266445e-05
cg17288647	-0.0	0.0	0.0	0.0	0.0	0.0	-0.0	0.0	0.0	0.0	0.0	-3.4976927496091914e-08	-1.4616043944755673e-09	0.0	-5.915611770535681e-06	2.1299048984744874e-06	0.0	0.0	0.0	-2.2654742350170132e-05	-0.0	0.0	0.0	0.0	-0.0	0.0	0.0	0.0	0.0	0.0	-0.0	0.0	-0.0	-0.005069306982805017	-0.0001312605414223291	2.686503019062739e-05	-0.0	0.0	0.0	0.00020915248175308728	0.0	-2.5877853303292247e-10	0.0	0.0006047482156071826	-0.0	-0.0	2.7029799294850456e-30	-0.0	-0.0	0.0	0.0003596279388373828	-0.00010376004501814352	0.0	-0.0	0.005105370123167752	0.0	-0.0	-7.038260921615881e-05	-0.0	-0.0	0.0	0.0	0.0	0.0	-1.3069608933966317e-09	-0.0	4.0147939737655456e-05
cg17288677	-0.0	0.0	0.0	0.0	-0.0	0.0	-0.0	-0.0	-0.0004728691457872215	0.0	-0.0	-2.1453416048944545e-08	-1.2437714994094226e-09	-0.0	-1.647068286945282e-05	1.939633351460617e-06	-0.0	-0.0	0.0	-2.710281348554492e-05	-0.0	-0.0	0.0	0.0	-0.0	0.0	-0.0	0.0	-0.0	-0.0	-0.0	0.0	0.0	0.0019260535959804716	-6.564127622623715e-05	-0.00031857934494653145	-0.0	-0.0	-0.0	-0.00015371605482257015	0.0	-2.238829685527647e-10	-0.0	-0.00021534724212285053	0.0	0.0	-1.0720613457974362e-29	0.0	-0.0	-0.0	-0.00040806457496518145	-0.0004926134327333844	-0.0	0.0	0.005858043375300587	-0.0	-0.0	-0.00042249578577633376	0.0	-0.0	0.0	-0.0	-0.0	-0.0001244644862193843	-9.429580669540884e-10	0.0	-0.00021584521714376777
cg17288694	-0.0	-0.0	0.0	0.0	0.0	-0.0	-0.0	-0.0	-0.0	-0.0	-0.0	3.342881679808038e-08	1.5800100162878685e-09	-0.0	-3.5103171869860535e-06	-1.7058062608029583e-06	0.0	-0.0	0.0	-0.0	0.0	0.0	0.0	0.0	0.0	0.0	0.0	0.0	-0.0	-0.0	-0.0	-0.0	-0.0	-0.0051672513121306125	-4.803212643133874e-05	-4.3049779927308406e-05	-0.0	-0.0	0.0	-0.00013825882815619742	0.0	4.700905155951521e-10	0.0	-0.0001957219758877248	-0.0	-0.0	-5.482309589662589e-30	-0.0	0.0	0.0	0.0005663521813042327	-0.00014514505151067475	-0.0	-0.0	-0.009874919386242128	0.0	-0.0	-0.00026171690099144947	0.0	-0.0	-0.0	0.0	-0.0	0.0	1.240039185586272e-09	-0.0	-0.00021108993373495887
cg17288755	0.0	-0.0	0.0	0.0	-0.0	-0.0	-0.0	-0.0	-0.0	-0.0	-0.0	9.023391640001834e-09	4.806121493020368e-10	-0.0	1.6043942848060766e-05	-3.363379400790002e-07	-0.0	-0.0	-0.0	9.952972934508108e-06	-0.0	-0.0	0.0	0.0	-0.0	0.0	-0.0	-0.0	0.0	0.0	-0.0	-0.0	-0.0	-0.0025827082293571084	-0.0001432233394413785	-0.0002506916051330963	-0.0	0.0	-0.0	8.580317361051822e-06	-0.0	1.630548455379791e-10	0.0	0.00011534482557418863	-0.0	-0.0	2.8241679163148454e-30	0.0	-0.0	-0.0	-0.00024910301526392844	-7.461283134693836e-05	0.0	-0.0	-0.006197915442934011	-0.0	-0.0	0.0001830171840669339	0.0	-0.0	-0.0	0.0	0.0	-0.0	1.5786787186649972e-10	0.0	0.0006882347095709807
cg17288780	0.0	-0.014766135819125862	0.0	0.0	-0.0	-0.0	0.0	0.0	0.0	0.0	0.0	6.332657428967262e-09	3.536853361788477e-10	0.0	3.510748769730673e-05	-3.5205471599823747e-07	0.0	0.0	-0.0	0.0	-0.0	0.0	0.0	0.0	-0.0	-0.0	0.0	-0.0	-0.0	-0.0	0.0	-0.0	-0.0	-0.005646802505226312	-0.00017289484326064096	0.0	-0.0	0.0	-0.0	-8.655629547591757e-05	0.0	3.050700067746939e-10	-0.0	0.0006304741858632937	0.0	-0.0	-1.7152173772525143e-30	0.0	0.0	-0.0	7.466452430549102e-06	0.00012904995006550403	-0.0	0.0	0.007114987228724175	0.0	-0.0	5.6869429272018296e-05	0.0	0.0	0.0	-0.0	0.0	-0.0	-1.9138646841087405e-10	0.0	-7.086080437319904e-05
cg17288836	0.0	-0.0	-0.0	0.0	-0.0	0.0	-0.0	-0.0	0.0	-0.0	-0.0	5.952299088649025e-08	2.544092105956628e-09	-0.0	-8.606203568166152e-06	-3.112614009725894e-06	0.0	0.0	0.0	3.227798926983102e-05	0.0	0.0	0.0	0.0	0.0	-0.0	-0.0	-0.0	0.0	0.0	-0.0	-0.0	-0.0	-0.009454796655194735	-0.00021634060931338006	-9.352961678430196e-05	-0.0	-0.0	0.0	-0.00014275449967166096	-0.0	4.972307462410553e-10	0.0	7.578716293412748e-05	-0.0	0.0	2.726553230599203e-30	0.0	-0.0	-0.0	-0.0006482038958508465	-1.538011265274222e-05	-0.0	-0.0	0.0065736989917831315	0.0	0.0	-0.0003655426905172046	-0.0	0.0	0.0	8.015574176280517e-05	0.0	-0.0	1.1488348752007683e-09	-0.0	0.0005095844557801757
cg17288862	0.0	0.0	-0.0	-0.0	-0.0	-0.0	0.0	0.0	0.0	-0.0	-0.0	-4.219484904158679e-10	7.854764063119958e-11	0.0	3.153065882165142e-05	1.167671356616828e-07	0.0	0.0	0.0	-5.990624481380229e-07	-0.0	-0.0	0.0	-0.0	-0.0	-0.0	-0.0	-0.0	0.0	0.0	0.0	-0.0	0.0	0.001800581141155784	-0.00015327067626816644	-0.0002528259155499885	0.0	-0.0	-0.0	-0.00011319320631290633	-0.0	8.193831446449668e-11	-0.0	0.00015642751497498618	0.0	-0.0	-7.214671405343458e-30	0.0	0.0	-0.0	-3.532616463417971e-05	-0.00016302013839091455	-0.0	0.0	0.02042830639127866	-0.0	0.0	2.4159920162885393e-06	0.0	-0.0	0.0	-0.0	-0.0	-2.883597293200586e-05	1.5850471946939865e-12	0.0	0.00039065751186417435
cg17288865	0.0	0.0	0.0	-0.0	0.0	-0.0	0.0	-0.0	0.0	0.0	0.0	1.759281169704044e-08	6.458725972672149e-10	0.0	9.262923494718272e-06	-5.308323723649404e-07	0.0	0.0	-0.0	-0.0	-0.0	0.0	-0.0	-0.0	-0.0	0.0	-0.0	-0.0	-0.0	-0.0	-0.0	0.0	0.0	8.258460614351862e-05	1.4618361657033488e-05	0.0	0.0	0.0	0.0	-6.743044331749205e-05	-0.0	1.2939203395353088e-10	0.0	0.0003049407371515648	0.0	-0.0	5.947089247959418e-30	0.0	-0.0	0.0	9.159802988931101e-05	0.0004179261586745231	0.0	-0.0	-0.0015717549416965615	0.0	-0.0	0.0003557776762642589	-0.0	0.0	-0.0	0.0	0.0	-2.906485746187662e-06	2.6408016896847436e-10	0.0	2.0090024180069712e-05
cg17288892	0.0	-0.0	-0.0	-0.0	-0.0	0.0	-0.0	-0.0	-0.0	-0.0	-0.0	-1.0813656622213728e-08	-3.815915183109776e-10	-0.0	-8.294977548241208e-06	1.516885820619068e-07	0.0	-0.0	-0.0	5.403745514240477e-06	-0.0	-0.0	0.0	-0.0	0.0	-0.0	-0.0	-0.0	0.0	0.0	0.0	-0.0	0.0	-0.002064820573267585	-1.6452223173381977e-05	-4.761756613153674e-05	0.0	0.0	-0.0	-5.236260487667746e-05	0.0	-6.5856449048929e-12	0.0	0.0001263151029929791	-0.0	-0.0	9.199884397895844e-31	-0.0	0.0	-0.0	8.819293903990807e-05	0.0003024880456958339	0.0	0.0	0.0035965702180201734	-0.0	0.0	8.465107416832624e-05	-0.0	-0.0	0.0	-0.0	0.0	-0.0	-1.5942737442818222e-10	0.0	0.00028066389219119344
cg17288893	0.0	-0.0	-7.202206990103737e-06	-0.0	0.0	0.0	-0.0	-0.0	-0.0	-0.0	-0.0	-6.801405034930576e-10	1.227148997076237e-10	-0.0	-1.7905714906294756e-05	-1.6171193558665906e-07	-0.0	0.0	-0.0	0.0	-0.0	-0.0	-0.0	-0.0	0.0	-0.0	0.0	0.0	-0.0	-0.0	0.0	0.0	0.0	-0.001730109825671708	-2.67121245112292e-06	0.00021961271605036082	-0.0	0.0	-0.0	-1.9842404724430884e-05	-0.0	-9.742463574307506e-13	0.0	-0.0003398930101553363	0.0	0.0	5.795010120380517e-31	0.0	-0.0	0.0	-0.00024078192100487794	-0.0	0.0	-0.0	0.0012717453442720435	0.0	-0.0	0.00015197924968856347	0.0	0.0	-0.0	0.0	-0.0	0.0	-4.5201863733988815e-11	0.0	-1.293981985933692e-06
cg17289037	0.0	0.0	0.0	-0.0	0.0	-0.0	0.0	0.0	-0.0	0.0	0.0	-9.320962057840559e-09	-3.5969667639268924e-10	0.0	4.129375795472561e-06	1.978702802381446e-07	0.0	0.0	-0.0	1.1076543420054596e-05	0.0	0.0	-0.0	-0.0	-0.0	0.0	-0.0	-0.0	0.0	0.0	0.0	0.0	0.0	0.011531284908922993	0.00011959194817843684	0.0	0.0	-0.0	0.0	9.161477127120795e-05	-0.0	5.557533870730504e-11	-0.0	-0.0002016373805076403	0.0	0.0	2.8843747455792405e-30	-0.0	0.0	-0.0	0.0005032488122796097	-3.713552660481657e-05	-0.0	0.0	0.0009944241665505043	0.0	0.0	0.00020037707483562292	0.0	0.0	0.0	-0.0	0.0	0.0	-3.7703042076238693e-10	-0.0	0.00029056332162120886
cg17289084	0.0	0.0	-0.0	-0.0	0.0	-0.0	0.0	-0.0	0.0	0.0	0.0	6.909920307637501e-09	2.534390317194981e-10	0.0	2.83293754109043e-06	-3.1579646842308116e-07	0.0	-0.0	-0.0	8.296487413003442e-06	0.0	0.0	-0.0	-0.0	0.0	0.0	-0.0	-0.0	-0.0	-0.0	-0.0	0.0	-0.0	0.0002685880530280645	1.7612092356508187e-05	-0.0	0.0	0.0	0.0	-4.987242259794345e-05	-0.0	-4.276693988019601e-11	-0.0	1.3799521212361897e-05	0.0	0.0	1.1869374118469528e-30	0.0	0.0	0.0	-8.992288264630949e-06	0.0001914242472647676	0.0	0.0	0.0033626173714390328	0.0	-0.0	7.726470964763913e-05	-0.0	0.0	-0.0	-0.0	-0.0	0.0	1.3643031181269168e-10	0.0	0.0001334147083906631
cg17289086	0.0	-0.0	0.0	0.0	-0.0	0.0	-0.0	0.0	-0.0	0.0	-0.0	1.0556884508423931e-09	3.966913254158866e-11	-0.0	-5.690924743618309e-06	-4.368413186256433e-08	0.0	-0.0	0.0	-0.0	0.0	-0.0	0.0	0.0	0.0	-0.0	-0.0	-0.0	0.0	0.0	0.0	-0.0	0.0	-0.0009059762184747218	0.0	0.0	-0.0	0.0	-0.0	4.014234726651153e-05	0.0	1.3345364304516378e-11	0.0	4.00572279883411e-05	-0.0	-0.0	6.740955069641549e-30	-0.0	-0.0	-0.0	2.628311136445618e-05	-1.7660736921775857e-05	0.0	0.0	-4.037681773827465e-05	-0.0	0.0	2.436805436451605e-05	0.0	-0.0	0.0	-0.0	0.0	-6.219292269162214e-06	4.1432083419332445e-11	0.0	0.0
cg17289264	-0.0	-0.0	0.0	-0.0	0.0	0.0	0.0	0.0	0.0	0.0	0.0	3.740084512420754e-09	1.6354298214532471e-10	0.0	8.807079793214137e-06	-3.464995685298387e-07	0.0	0.0	0.0	-0.0	0.0	0.0	-0.0	-0.0	-0.0	0.0	0.0	0.0	0.0	0.0	-0.0	0.0	0.0	-0.0	-9.953906714403105e-06	9.221099985348786e-05	0.0	0.0	0.0	5.494932722557427e-05	0.0	8.791765322074709e-11	0.0	0.0005855168908753026	0.0	-0.0	-2.053748310117428e-30	0.0	0.0	0.0	0.00011586476621733086	5.969392423422255e-05	0.0	-0.0	-0.0001401871135810352	0.0	0.0	-1.961386991864082e-06	-0.0	-0.0	-0.0	0.0	0.0	-0.0	3.768384403822635e-10	0.0	0.0005193500092904035
cg17289378	0.0	0.0	0.0	-0.0	-0.0	-0.0	-0.0	0.0	-0.0	-0.0	-0.0	-2.5632407967831204e-09	-8.999412010701332e-12	0.0	1.5846315690874572e-05	2.583549484827913e-07	-0.0	0.0	-0.0	0.0	0.0	-0.0	0.0	0.0	-0.0	-0.0	-0.0	-0.0	0.0	0.0	0.0	-0.0	-0.0	-0.003876213891576202	-8.821252528625517e-05	-0.00014884292833233025	0.0	0.0	-0.0	-0.00010920740754346049	0.0	2.333338154838608e-10	0.0	-0.0003944022594241276	-0.0	-0.0	-6.38895994157464e-33	-0.0	0.0	-0.0	1.5614748944276395e-05	-0.00018155769874363543	0.0	-0.0	-0.00035577441409845854	-0.0	0.0	4.470432294333194e-05	0.0	-0.0	-0.0	-0.0	0.0	-0.0	5.754964000285066e-12	0.0	8.417634221327967e-05
cg17289465	-0.0	0.0	-0.0	0.0	-0.0	-0.0	0.0	0.0	-0.0	-0.0	-0.0	-6.238402283899278e-09	-2.802311967789971e-10	-0.0	-4.314689870321647e-07	-1.2765733512156187e-07	0.0	-0.0	0.0	-3.377910478418361e-06	-0.0	-0.0	0.0	0.0	-0.0	-0.0	0.0	0.0	0.0	-0.0	0.0	-0.0	0.0	4.8552919225235255e-05	-1.2448002905337607e-05	7.357708483985066e-05	0.0	-0.0	-0.0	-7.430240358944026e-05	-0.0	-1.2294181230025628e-10	0.0	4.286053096263047e-05	-0.0	-0.0	3.348317854587871e-30	-0.0	0.0	-0.0	0.0002971480305474432	9.437708880126234e-05	-0.0	0.0	0.002342320607262704	-0.0	0.0	-1.9006652200583274e-05	-0.0	-0.0	0.0	0.0	-0.0	-0.0	-1.857036717998122e-11	-0.0	-0.00039408696780815223
cg17289466	0.0	-0.0	0.0	0.0	-0.0	0.0	-0.0	0.0	-0.0	0.0	-0.0	-3.2385600599755542e-09	-1.2293882131050383e-10	0.0	1.5991858564327352e-06	1.548004164832575e-07	0.0	-0.0	-0.0	-0.0	0.0	-0.0	0.0	0.0	-0.0	-0.0	-0.0	-0.0	0.0	0.0	0.0	-0.0	0.0	-0.00035684202644360426	0.0	0.0	-0.0	0.0	-0.0	3.585860732792455e-05	0.0	-4.3366966101878396e-11	0.0	-1.0986959073000114e-05	-0.0	-0.0	-3.539979643038291e-30	-0.0	0.0	-0.0	5.550675089531601e-05	2.989455686469952e-05	0.0	0.0	-0.0019906197685719738	-0.0	0.0	5.8909660192924215e-05	-0.0	-0.0	0.0	-0.0	0.0	-0.0	-1.035592070742845e-11	0.0	-0.0
cg17289488	-0.0	-0.0	0.0	-0.0	-0.0	-0.0	-0.0	-0.0	-0.0	-0.0	-0.0	-1.995696103751183e-08	-7.122410522050794e-10	-0.0	1.051100131568369e-05	5.791675981227355e-07	0.0	0.0	0.0	-0.0	-0.0	0.0	-0.0	-0.0	-0.0	0.0	0.0	-0.0	0.0	0.0	-0.0	-0.0	0.0	0.0010105676662388867	5.3498007877239187e-05	0.00018855008007598076	0.0	0.0	-0.0	-8.958696914532791e-06	-0.0	3.9812772889545163e-10	0.0	0.0005267128947498057	-0.0	-0.0	-4.716005714971544e-30	0.0	-0.0	-0.0	5.48044992028579e-06	0.00015801092287466822	0.0	-0.0	0.004268936288941364	-0.0	0.0	-6.66663099667514e-05	0.0	0.0	0.0	0.0004506527284770179	-0.0	-0.00014601023493622178	1.850142929576815e-12	0.0	8.382213851079827e-05
cg17289585	0.0	-0.0	0.0	-0.0	-0.0	0.0	-0.0	-0.0	-0.0	-0.0	-0.0	9.958857839227993e-09	2.389620360816378e-10	-0.0	-7.686064208064578e-06	-4.2186487743244013e-07	0.0	-0.0	0.0	-0.0	-0.0	-0.0	0.0	-0.0	-0.0	-0.0	0.0	-0.0	0.0	0.0	0.0	-0.0	-0.0	-0.00431800417275476	3.4269287099003784e-05	-0.0	0.0	0.0	0.0	0.00011490575925531316	0.0	2.287469079330829e-10	0.0	0.000491898028941589	-0.0	-0.0	-3.9986576864101694e-30	-0.0	0.0	-0.0	0.00026073545561723974	0.000598181753135966	0.0	0.0	0.005129771528213298	-0.0	-0.0	0.0004908593043499424	-0.0	0.0	0.0	0.0	-0.0	-0.00010210697872998482	2.159382485333003e-10	0.0	0.00041067189851733924
cg17289597	-0.0	0.0	-0.0	-0.0	0.0	-0.0	0.0	-0.0	0.0	-0.0	0.0	4.1845953041102406e-09	1.3351396865215752e-10	-0.0	-4.691652827543592e-06	-1.0189814151419754e-07	-0.0	0.0	0.0	0.0	0.0	0.0	-0.0	-0.0	0.0	0.0	0.0	0.0	-0.0	-0.0	-0.0	0.0	-0.0	-0.0	0.0	-2.472262669683138e-05	0.0	-0.0	0.0	-1.3786024183989489e-05	-0.0	9.966702668476964e-11	-0.0	1.818951037914413e-05	0.0	0.0	-7.167100699892309e-30	0.0	-0.0	0.0	0.0	-0.0001034193492691997	-0.0	-0.0	-0.0008475591177347737	0.0	-0.0	-0.00011667955235380514	0.0	-0.0	-0.0	0.0	-0.0	0.0	7.00839874025321e-11	0.0	7.491516150399095e-05
cg17289601	-0.0	-0.0	0.0	0.0	0.0	-0.0	-0.0	-0.0	0.0	0.0	0.0	3.13021762197196e-08	1.1687357622654121e-09	0.0	3.1259966710121777e-05	-1.429419462909749e-06	0.0	-1.351002155763791e-05	0.0	-2.8337131090198433e-05	0.0	0.0	-0.0	-0.0	-0.0	0.0	0.0	0.0	-0.0	-0.0	0.0	-0.0	0.0	-0.010488294588441202	6.674065158812861e-05	0.00025151485350226045	-0.0	0.0	0.0	0.00010958385541299385	-0.0	4.29434911472186e-10	-0.0	0.0004417199156962693	0.0	-0.0	6.923607455810652e-30	-0.0	0.0	-0.0	-0.0	-0.00031344969348370366	0.0	0.0	0.01662734453315337	0.0	0.0	-1.6574206317197495e-06	0.0	-0.0	0.0	-0.0	0.0	-0.0	9.538504963056661e-10	0.0	2.535645997075166e-06
cg17289681	0.0	-0.0	0.0	0.0	-0.0	0.0	0.0	0.0	-0.0	0.0	-0.0	-2.3591722128982513e-10	3.7606506538379264e-11	0.0	3.3330801119404555e-06	-8.794870804199522e-08	0.0	-0.0	-0.0	0.0	-0.0	-0.0	0.0	0.0	-0.0	-0.0	-0.0	-0.0	0.0	0.0	0.0	-0.0	0.0	-0.000917168488872026	-8.02107621973182e-06	-0.0	-0.0	0.0	-0.0	3.326277571532495e-05	0.0	-4.6819012741449596e-11	0.0	-0.00012710392920569394	-0.0	-0.0	-1.9528826628131876e-30	-0.0	0.0	-0.0	-5.249245792037364e-05	7.079645441803119e-05	0.0	0.0	0.0018212328511171536	-0.0	0.0	7.385009580086448e-05	-0.0	-0.0	0.0	-0.0	0.0	-0.0	1.0085788051076788e-10	0.0	5.6593959944928816e-05
cg17289722	0.0	-0.0	0.0	0.0	-0.0	0.0	-0.0	0.0	0.0	0.0	-0.0	8.482068130395147e-09	3.0853199865334757e-10	0.0	4.206249998374244e-06	-1.8401820183212029e-07	0.0	-0.0	-0.0	0.0	0.0	-0.0	0.0	0.0	-0.0	-0.0	-0.0	-0.0	0.0	0.0	0.0	-0.0	0.0	-0.002493716804984402	-1.3915413989927743e-06	3.8211210546917416e-05	-0.0	0.0	-0.0	1.9924430757874063e-05	0.0	1.1395831210721432e-11	0.0	8.809354028823105e-05	-0.0	-0.0	-5.470474841970909e-30	-0.0	0.0	-0.0	-9.559462706858218e-05	8.498531235246856e-05	0.0	0.0	0.0023142139519865493	-0.0	-0.0	0.0001545724924392125	0.0	0.0	0.0	-0.0	0.0	-0.0	1.2700895257991273e-10	0.0	0.00032253017121780276
cg17289733	-0.0	0.0	1.8600359319921935e-05	0.0	-0.0	0.0	-0.0	-0.0	0.0	0.0	0.0	1.4022031924697585e-08	6.004585935427175e-10	0.0	1.3687556002363368e-05	-4.506267229320804e-07	-0.0	0.0	0.0	-1.4913078423076904e-05	0.0	-0.0	-0.0	-0.0	0.0	0.0	-0.0	-0.0	-0.0	-0.0	-0.0	-0.0	-0.0	-0.007110076514800325	1.0367629945218502e-05	-0.00042390473997085305	-0.0	0.0	0.0	4.914910323566894e-05	0.0	1.126531622442496e-10	0.0	-0.0009182007439341406	0.0	0.0	9.466823475088074e-30	-0.0	-0.0	0.0	-0.00020435982073481685	-0.00022030964870594803	0.0	-0.0	-0.011220880134801981	0.0	0.0	-4.033171155157589e-05	0.0	0.0	-0.0	-0.0	-0.0	-0.0	5.829278653125355e-10	-0.0	-0.0005366472280335554
cg17289799	0.0	-0.0	0.0	0.0	0.0	0.0	0.0	0.0	0.0002924881455372272	0.0	0.0	2.3237855915819344e-08	1.0355057585664408e-09	0.0	6.680491625976374e-06	-1.3537845184242329e-06	-0.0	-0.0	-0.0	-0.0	0.0	0.0	-0.0	-0.0	0.0	-0.0	-0.0	-0.0	0.0	0.0	-0.0	-0.0	-0.0	0.001732574464424683	-8.669472862357509e-06	-0.0	0.0	-0.0	-0.0	-0.00011770200251146634	0.0	2.1568697952972088e-10	0.0	0.00022723689056169095	0.0	-0.0	-1.0092557724061772e-29	0.0	-0.0	-0.0	-0.00047433031666165373	0.0002286059231190579	0.0	-0.0	-0.004933060529239264	-0.0	-0.0	-0.00017589051002696153	0.0	0.0	0.0	0.0	0.0	-0.0	5.062865776317095e-10	-0.0	0.001304243111437601
cg17289805	-0.0	0.0	0.0	-0.0	-0.0	0.0	-0.0	-0.0	-0.0	0.0	-0.0	-4.2662233602796556e-09	-2.970845026909892e-10	-0.0	-8.969390490739819e-06	1.706389828616091e-07	0.0	-0.0	0.0	1.5611958162186854e-05	0.0	-0.0	0.0	0.0	0.0	-0.0	-0.0	-0.0	0.0	0.0	-0.0	-0.0	-0.0	0.002640247237697337	-0.00010916639440701428	-0.0005221398196937396	-0.0	-0.0	-0.0	-8.136274521067487e-06	0.0	-1.1118308837278048e-10	0.0	0.00045964639036323574	0.0	-0.0	-2.148064611646586e-30	-0.0	0.0	-0.0	0.00017071546688389422	0.0	-0.0	0.0	0.003007305052652923	-0.0	0.0	-4.4807799572261624e-05	-0.0	0.0	0.0	-0.0	-0.0	0.0	-1.9393425117063252e-10	0.0	4.3712711216162363e-05
cg17289806	-0.0	0.0	0.0	-0.0	-0.0	0.0	-0.0	-0.0	0.0	-0.0	-0.0	-6.133867037194021e-09	-4.431027403671769e-10	-0.0	-1.126015548264221e-05	4.7329385431979795e-07	-0.0	-0.0	0.0	0.0	0.0	-0.0	0.0	-0.0	0.0	-0.0	-0.0	-0.0	0.0	0.0	0.0	-0.0	-0.0	-0.002358427308460367	-6.436760849431046e-05	-0.00039843220812211806	0.0	-0.0	-0.0	6.519669945940869e-05	-0.0	-3.072385070727973e-10	0.0	-0.00019327735637007698	-0.0	-0.0	-2.2957742336346892e-30	-0.0	-0.0	-0.0	-0.00014748439831774795	-7.954957459966563e-05	0.0	0.0	0.0038293650120307136	-0.0	0.0	-3.1178353093166825e-05	0.0	-0.0	0.0	0.0	-0.0	-0.0	-2.988017148565598e-10	-0.0	0.0001836417608148062
cg17289945	-0.0	0.0	0.0	-0.0	-0.0	0.0	-0.0	-0.0	-0.0	-0.0	-0.0	-2.1608957097947636e-09	-8.16743324767465e-12	-0.0	-3.1273075078222065e-05	-2.586724423448517e-07	-0.0	-0.0	0.0	-4.502157619499221e-07	0.0	-0.0	0.0	-0.0	0.0	-0.0	-0.0	0.0	-0.0	-0.0	-0.0	-0.0	0.0	-0.001192818313708345	6.396618835047762e-05	0.0	-0.0	0.0	-0.0	-5.735296935549801e-06	-0.0	7.496410821181606e-11	0.0	0.0001149110085436931	-0.0	-0.0	5.818971863868665e-30	-0.0	-0.0	-0.0	-0.0003681544636042801	-0.00027819500893498173	0.0	-0.0	-0.008084142961998	-0.0	0.0	-0.00016123695292046417	0.0	-0.0	0.0	-0.0	-0.0	0.0	1.307092803161528e-10	0.0	-0.00033974496796026056
cg17289947	0.0	-0.0	0.0	0.0	-0.0	0.0	0.0	0.0	-0.0	0.0	0.0	-1.021991027216821e-09	3.55137557819949e-11	0.0	-3.3420338353468485e-06	-8.039595091018339e-08	0.0	-0.0	-0.0	0.0	0.0	-0.0	0.0	0.0	0.0	-0.0	-0.0	-0.0	0.0	0.0	0.0	-0.0	0.0	-0.0	1.4858330162525651e-05	0.0	-0.0	-0.0	-0.0	0.00011317373322937535	0.0	5.857523406521508e-11	0.0	0.0002908119359416385	-0.0	-0.0	7.320870699748365e-30	-0.0	-0.0	-0.0	-8.809912912972976e-05	0.0	0.0	0.0	0.0032364506668673405	-0.0	-0.0	8.271838072241261e-05	0.0	-0.0	0.0	-0.0	0.0	-0.0	1.1995526584636572e-10	0.0	0.0001724610885800324
cg17290000	0.0	0.0	0.0	0.0	-0.0	0.0	-0.0	-0.0	-0.0	0.0	-0.0	-4.411420004898806e-09	-1.6857084052949435e-10	0.0	5.5311065193444535e-06	1.866660534614607e-07	0.0	-0.0	-0.0	0.0	0.0	-0.0	0.0	-0.0	-0.0	-0.0	-0.0	-0.0	0.0	0.0	-0.0	-0.0	0.0	-0.0	-1.0180615856949978e-07	-4.700403841558391e-05	-0.0	-0.0	-0.0	8.145434820194809e-05	-0.0	-9.973174408482565e-12	0.0	3.494539008385148e-07	-0.0	-0.0	2.605826418684758e-30	-0.0	0.0	-0.0	7.51070152121249e-05	-8.375759904062284e-05	-0.0	0.0	-0.0020067117680169187	-0.0	0.0	-7.269585062040275e-05	-0.0	0.0	0.0	-0.0	-0.0	-3.758211394751594e-07	5.7913396760789286e-11	-0.0	0.0005315660961084573
cg17290076	0.0	0.0	-0.0	-0.0	0.0	-0.0	0.0	0.0	0.0	0.0	0.0	-4.7123490937302905e-08	-1.5000483692827496e-09	0.0	-3.2046619560304416e-06	1.6736156857111722e-06	-0.0	0.0	0.0	0.0	-0.0	0.0	0.0	0.0	0.0	0.0	0.0	0.0	-0.0	-0.0	-0.0	0.0	-0.0	-0.01319969481327405	-7.49761863386762e-05	-2.5727119585932783e-05	-0.0	-0.0	0.0	0.0001076830702456023	0.0	2.100973675151018e-10	0.0	0.0004884402408518539	0.0	-0.0	3.36076652744801e-30	0.0	0.0	0.0	0.00029989050118039626	-0.00021578588520941076	-0.0	-0.0	0.004137734927076996	0.0	0.0	-0.00015115408373284626	0.0	-0.0	-0.0	-0.0	-0.0	0.0	-1.0858254767491834e-09	-0.0	0.0003770431612764031
cg17290103	0.0	-0.0	-0.0	-0.0	-0.0	0.0	0.0	-0.0	-0.0	-0.0	-0.0	-3.820879298348778e-10	-5.069002737944322e-10	-0.0	2.7422863382076053e-07	1.0053998898313769e-06	-0.0	0.0	-0.0	2.5420979442428786e-06	-0.0	-0.0	-0.0	-0.0	0.0	-0.0	-0.0	-0.0	0.0	0.0	0.0	-0.0	-0.0	0.00804202317615312	-4.346137533452869e-05	8.809553199343063e-05	-0.0	0.0	0.0	0.00024211342935489803	0.0	-3.59932933351061e-10	0.0	0.0010844584866962794	-0.0	-0.0	2.9284848438579267e-30	-0.0	-0.0	-0.0	0.00013067950445914988	0.0007600098962183395	0.0	-0.0	0.01201058059684575	0.0	0.0	0.0004385020305023788	0.0	-0.0	0.0	-0.0	-0.0	-7.79018754505763e-05	-4.2179782664150685e-10	0.0	-0.0001454443461275314
cg17290104	0.0	-0.0	0.0	-0.0	-0.0	0.0	0.0	0.0	0.0	-0.0	-0.0	-1.9694455223144447e-09	-3.626385091092624e-10	-0.0	-6.99295305539871e-06	5.661757597643683e-07	0.0	-0.0	-0.0	8.402263326578638e-06	-0.0	-0.0	-0.0	0.0	0.0	-0.0	-0.0	0.0	0.0	0.0	0.0	-0.0	-0.0	0.010384006776854218	-9.37936798545564e-06	0.00025883381653322654	-0.0	0.0	0.0	0.0003059354237489306	0.0	-2.076928802182606e-10	0.0	0.0010881785786812177	-0.0	-0.0	3.624214935206258e-31	-0.0	-0.0	-0.0	2.4007449554712818e-05	0.0006995695620637517	0.0	0.0	0.012534148238908971	0.0	0.0	0.0004184791677874759	0.0	0.0	0.0	-0.0	0.0	-0.0	-2.4713336417033206e-10	0.0	-0.000153531282672506
cg17290197	0.0	-0.0	0.0	-0.0	-0.0	-0.0	0.0	0.0	-0.0	0.0	0.0	9.206845024423915e-09	6.512914855350185e-10	-0.0	6.564497505673286e-06	-3.483340789191542e-07	0.0	-0.0	-0.0	9.593282292861295e-06	-0.0	0.0	-0.0	-0.0	0.0	0.0	-0.0	0.0	-0.0	-0.0	0.0	0.0	-0.0	0.0014029317635723343	4.565956380295889e-05	7.95654797819521e-05	0.0	-0.0	0.0	1.3208117132976481e-05	-0.0	-3.7370429632940676e-11	-0.0	-0.00022385888821298307	-0.0	0.0	-6.246034225638555e-30	-0.0	-0.0	-0.0	0.0005941467266407897	6.144891583710912e-05	-0.0	-0.0	0.014781032768347423	-0.0	0.0	0.00010701353082070725	-0.0	0.0	4.1912425695878295e-05	-0.0	-0.0	-0.0	5.935866237300198e-10	0.0	0.00032137290949132947
cg17290213	-0.0	0.0	-0.0	-0.0	0.0	-0.0	-0.0	-0.0	-0.0	0.0	0.0	4.711081277168352e-09	8.715616860252367e-11	0.0	1.9013733743293775e-06	-6.336554373379717e-08	-0.0	0.0	0.0	-0.0	0.0	0.0	-0.0	-0.0	0.0	0.0	0.0	0.0	-0.0	-0.0	-0.0	0.0	0.0	0.0	-1.5149906802066555e-05	-0.0	0.0	-0.0	0.0	-8.88347057328166e-06	-0.0	-1.6440218358751666e-11	-0.0	-0.0002651725645758113	0.0	0.0	-6.70907481932129e-30	0.0	0.0	0.0	-1.9357583405955088e-05	-7.184445821064012e-05	-0.0	-0.0	-0.003986824419797092	0.0	-0.0	-0.0001796467254565549	0.0	0.0	-0.0	0.0	-0.0	0.0	3.952194203840399e-11	-0.0	-2.1761685938563244e-05
cg17290260	-0.0	-0.0	-0.0	-0.0	0.0	0.0	-0.0	-0.0	-0.0	0.0	0.0	-1.2350172132759218e-08	-5.831934607336056e-10	-0.0	-1.983832309789492e-05	3.049159213059454e-07	-0.0	0.0	-0.0	-2.9144853166038675e-06	-0.0	0.0	0.0	0.0	0.0	-0.0	0.0	-0.0	0.0	0.0	-0.0	-0.0	0.0	0.0005543757231653331	8.457711906641194e-05	0.00023194907911609194	0.0	-0.0	-0.0	6.522721904652215e-05	-0.0	-1.771047496789463e-10	0.0	-0.00030623993371384423	-0.0	-0.0	5.387603026322484e-30	-0.0	-0.0	-0.0	-0.0002877023520846069	0.00012748519932086135	0.0	0.0	-0.00524554870515419	0.0	-0.0	5.4519019558029205e-05	0.0	-0.0	-0.0	0.0	0.0	0.0	-4.350409122563899e-11	0.0	0.00030171845303731266
cg17290317	-0.0	-0.0	0.0	0.0	-0.0	0.0	-0.0	-0.0	-0.0	-0.0	-0.0	-3.26571765837466e-09	-1.0904755806358928e-10	-0.0	-7.997707913952511e-06	2.1768162176884244e-07	-0.0	-0.0	0.0	0.0	0.0	-0.0	0.0	-0.0	-0.0	-0.0	-0.0	-0.0	0.0	0.0	-0.0	-0.0	-0.0	-0.0004216277474533051	-3.843924739248381e-05	-0.0	0.0	0.0	-0.0	-8.953752608400685e-06	0.0	-8.448126665196024e-11	0.0	6.096207985155672e-05	-0.0	-0.0	6.706588189401967e-30	-0.0	-0.0	-0.0	-0.00011556283564938475	0.0001937503179566344	0.0	0.0	0.002229930054665419	-0.0	0.0	7.211291816730235e-05	-0.0	-0.0	0.0	0.0	0.0	-0.0	-1.2088750477974011e-10	-0.0	-6.513233144825963e-05
cg17290319	0.0	0.0	-0.0	0.0	-0.0	0.0	-0.0	0.0	-0.0	0.0	-0.0	1.8329367688885287e-09	1.2223091436443947e-10	-0.0	-6.073186962060667e-06	6.760003526714484e-07	-0.0	0.0	-0.0	0.0	0.0	-0.0	0.0	-0.0	0.0	-0.0	0.0	0.0	-0.0	-0.0	0.0	-0.0	0.0	0.0012327594321163643	5.536376057725367e-05	0.0	-0.0	0.0	0.0	-5.508337663604709e-05	0.0	2.3882988075145402e-11	0.0	-0.001095707563835999	-0.0	0.0	-8.972699412286164e-30	-0.0	-0.0	-0.0	-3.767842265375568e-05	-0.0003016452022599681	0.0	0.0	-0.012902881770095501	0.0	0.0	-0.00025920612424515507	-0.0	0.0	0.0	0.0	-0.0	-0.0	-1.4993773186387193e-10	0.0	-0.0002838331602317084
cg17290847	-0.0	-0.0	-0.0	-0.0	-0.0	0.0	-0.0	-0.0	-0.0	0.0	-0.0	-8.23432610672919e-09	-4.550470036075107e-10	-0.0	-1.6518817230730896e-05	1.089292758348109e-06	0.0	-0.0	-0.0	1.760483726394803e-05	-0.0	-0.0	-0.0	-0.0	-0.0	0.0	0.0	-0.0	-0.0	-0.0	0.0	-0.0	-0.0	-0.0004815792146591456	4.904144973782792e-05	-9.91983024811528e-05	-0.0	0.0	0.0	0.00014867805777585096	-0.0	-4.037155725584561e-11	-0.0	-0.00010193740503516366	-0.0	0.0	-3.436549541004863e-30	0.0	0.0	0.0	-0.0006066641723713043	0.0003628813051828078	-0.0	-0.0	0.006466361207136031	0.0	0.0	-1.0001749632091197e-05	-0.0	0.0	-0.0	0.0	0.0	-0.0	-2.2948216378676333e-10	-0.0	-0.0003995527843864096
cg17290897	-0.0	-0.0	-0.0	-0.0	-0.0	0.0	-0.0	-0.0	-0.0	-0.0	-0.0	8.434634414599008e-09	6.479156614075872e-10	-0.0	2.958275535511658e-06	-1.081215936506963e-06	-0.0	-0.0	-0.0	-3.1736823470849136e-05	-0.0	-0.0	0.0	0.0	0.0	-0.0	0.0	0.0	0.0	-0.0	-0.0	-0.0	0.0	-0.004956423271091809	-3.891871235647011e-05	0.0	-0.0	0.0	0.0	-0.0001516093418688877	-0.0	3.7363380729162455e-10	-0.0	-0.00010979739156639824	0.0	0.0	-1.7951133316786674e-30	-0.0	0.0	0.0	0.00022389775619615962	1.304186318265259e-05	-0.0	-0.0	-0.0027176465317820353	-0.0	-0.0	5.145308997384075e-05	0.0	-0.0	-0.0	-0.0	0.0	-0.0	4.999322184024241e-10	-0.0	-0.0010010377400449025
cg17290954	0.0	-0.0	0.0	-0.0	0.0	-0.0	0.0	0.0	-0.0	0.0	0.0	2.584539474717666e-10	7.21493429986703e-12	-0.0	-2.031226172330117e-06	2.2703304254466358e-07	-0.0	0.0	-0.0	-0.0	0.0	0.0	-0.0	-0.0	-0.0	0.0	-0.0	0.0	-0.0	-0.0	0.0	0.0	0.0	-0.0007183927799066751	7.732551930105693e-05	0.0001007063236193691	0.0	-0.0	-0.0	-6.960403579631996e-05	0.0	5.792519136232807e-12	0.0	0.0001334867464128849	0.0	0.0	9.574563656668834e-30	0.0	-0.0	0.0	0.00025360864953246926	0.00013357291542969243	-0.0	-0.0	0.0014164275039215914	0.0	0.0	4.539923169316522e-05	-0.0	0.0	-0.0	0.0	-0.0	0.0	-1.0905282985879916e-10	0.0	-7.33762832974834e-05
cg17290958	-0.0	0.0	-0.0	-0.0	0.0	-0.0	0.0	-0.0	0.0	-0.0	0.0	-1.343497004131167e-09	-6.9564881629991e-11	-0.0	-2.5843892165153357e-06	1.9704868006628692e-08	-0.0	0.0	0.0	0.0	0.0	0.0	-0.0	-0.0	0.0	0.0	0.0	0.0	-0.0	-0.0	-0.0	0.0	-0.0	0.0	0.0	-0.0	0.0	-0.0	0.0	-6.17591270598802e-05	-0.0	1.459279280776968e-11	-0.0	4.255178538423477e-05	0.0	0.0	-2.434956128933053e-30	0.0	-0.0	0.0	8.557007801627846e-05	-0.00019238152818490246	-0.0	-0.0	-0.0022368291540926575	0.0	-0.0	-0.0001332459298549203	0.0	-0.0	-0.0	0.0	-0.0	2.246303829763948e-07	-3.313662047509773e-11	-0.0	-0.0001417562810398023
cg17291163	-0.0	0.0	-0.0	-0.0	0.0	-0.0	-0.0	-0.0	0.0	-0.0	0.0	5.8080440924364e-10	-2.084792756033257e-11	-0.0	-8.393869418274232e-06	-1.132625638092039e-08	0.0	0.0	0.0	-0.0	-0.0	0.0	-0.0	-0.0	0.0	0.0	0.0	0.0	-0.0	-0.0	-0.0	0.0	-0.0	0.0013472213834417842	0.0	-0.0	0.0	-0.0	0.0	-3.14297513015156e-05	-0.0	1.3991855291213849e-12	-0.0	-2.5168202220426866e-05	0.0	0.0	-4.266080664826322e-30	0.0	-0.0	0.0	-4.148224526072638e-05	5.7855281889373894e-06	-0.0	-0.0	-0.001149400961658291	0.0	-0.0	-5.8572948822804675e-05	-0.0	-0.0	-0.0	0.0	-0.0	0.0	-1.6636772574155897e-11	-0.0	-0.00013532920855126033
cg17291166	0.0	0.0015277184245202297	2.845083205851434e-05	0.0	-0.0	0.0	-0.0	-0.0	0.0	0.0	0.0	-1.8795944620890766e-10	-6.053333846731425e-10	-0.0	1.8656059571912504e-06	1.0419976619406723e-06	0.0	0.0	0.0	0.0	0.0	0.0	0.0	0.0	0.0	0.0	0.0	0.0	-0.0	-0.0	0.0	0.0	-0.0	-0.0	7.366989948519876e-05	0.00022098896375082945	0.0	0.0	0.0	-2.6425890838140348e-05	0.0	-3.0998358216025674e-10	0.0	0.0005538239390781797	0.0	-0.0	5.882438856565215e-30	-0.0	-0.0	-0.0	-2.8483883056623008e-05	6.248359643650216e-05	0.0	-0.0	0.004452176642416661	-0.0	-0.0	0.00034038383851859466	-0.0	0.0	0.0	0.0	-0.0	-0.0	-4.878605564366558e-10	0.0	-8.643193307831116e-05
cg17291205	0.0	0.0	-0.0	-0.0	-0.0	0.0	-0.0	-0.0	-0.0	-0.0	-0.0	-1.6473546844316546e-08	-4.736015122301086e-10	0.0	5.618063429928427e-06	5.525024130299745e-07	-0.0	0.0	-0.0	6.203714303098381e-06	-0.0	-0.0	0.0	-0.0	0.0	-0.0	-0.0	0.0	-0.0	-0.0	-0.0	-0.0	0.0	0.002926142849570278	3.08703304098439e-05	-0.0	0.0	-0.0	-0.0	4.060470547947561e-05	0.0	-3.851101144361491e-13	0.0	0.00033869532408314294	0.0	-0.0	-8.281867314195644e-30	-0.0	0.0	-0.0	0.00012699010333087335	6.609253184455024e-06	-0.0	0.0	-0.005694726415005722	-0.0	-0.0	3.502315330028284e-05	-0.0	-0.0	0.0	-0.0	-0.0	0.0	-2.4404989967968973e-10	0.0	0.00043856285032818404
cg17291423	0.0	0.0	0.0	0.0	-0.0	-0.0	-0.0	-0.0	-0.0	0.0	0.0	-2.4688385376555617e-10	2.211938982521243e-10	0.0	1.1938885968654321e-05	-1.982402922445591e-07	-0.0	0.0	0.0	0.0	0.0	-0.0	0.0	0.0	-0.0	-0.0	-0.0	0.0	0.0	0.0	0.0	-0.0	0.0	-0.000127318250469557	-0.00010764964549222632	-0.00014707816046900278	-0.0	-0.0	-0.0	1.8722899793452097e-05	0.0	1.7777265048974364e-10	-0.0	-0.0004246085946199316	0.0	-0.0	2.1818978759611332e-30	-0.0	-0.0	-0.0	0.00012716321691490928	-9.32645381612476e-05	-0.0	0.0	-0.0025384050297958295	-0.0	0.0	-5.7431519713498473e-05	-0.0	-0.0	0.0	-0.0	-0.0	-1.9473493040578167e-05	2.913447156594411e-10	0.0	-0.00016167053959891968
cg17291521	-0.0	0.0	-0.0	-0.0	-0.0	-0.0	0.0	0.0	-0.0	-0.0	-0.0	-7.864847467870722e-09	-5.479135731132042e-10	-0.0	-1.1462067084099336e-05	6.799841021294097e-07	0.0	0.0	0.0	-4.209862042380618e-06	-0.0	-0.0	0.0	0.0	-0.0	0.0	-0.0	0.0	0.0	-0.0	0.0	0.0	0.0	-0.0031824468523203825	0.00010260502982185004	0.0004519419571864758	0.0	-0.0	-0.0	6.503100804113424e-05	-0.0	-4.213248487820889e-11	0.0	-0.000297694885309698	-0.0	0.0	3.0140729906356355e-30	-0.0	-0.0	0.0	-0.0005793259888462	0.0005530204814097012	-0.0	0.0	0.01475852639487549	0.0	-0.0	0.000516686406814208	0.0	-0.0	-0.0	-0.0	0.0	-7.706018945261103e-05	-2.0857722813199336e-10	5.097427778071875e-05	-0.0002536005254793064
cg17291568	0.0	-0.0	0.0	0.0	0.0	0.0	0.0	0.0	0.0	0.0	0.0	-3.187129283639596e-09	-2.8588075194105446e-10	0.0	2.4378872593442377e-05	7.17846977010865e-07	0.0	-0.0	-0.0	0.0	-0.0	0.0	-0.0	-0.0	-0.0	0.0	-0.0	0.0	0.0	0.0	0.0	0.0	-0.0	-0.0102280153010203	-2.2416547040400957e-05	-0.0001960905108368611	-0.0	-0.0	0.0	0.00028638165370177944	0.0	-3.0760508229529425e-10	0.0	0.00031615140746447685	0.0	-0.0	-4.377724587007559e-30	-0.0	-0.0	-0.0	0.0005378565231870211	-0.0003915184142616215	0.0	-0.0	-0.002125235480631936	-0.0	-0.0	-8.15612963803899e-05	0.0	-0.0	0.0	-0.0	0.0	-0.0	-7.871026429430516e-10	0.0	0.0007337447448967234
cg17291648	-0.0	-0.0	0.0	-0.0	0.0	-0.0	0.0	0.0	-0.0	0.0	0.0	-1.7775609976108027e-10	-1.2185474216315236e-10	0.0	4.1174461686164874e-05	-1.8772010793915973e-07	0.0	0.0	-0.0	0.0	0.0	0.0	0.0	0.0	-0.0	-0.0	0.0	0.0	0.0	0.0	0.0	0.0	0.0	-0.008327018746108986	-7.571181872661212e-05	-1.0118249468724843e-05	-0.0	0.0	0.0	1.688985736360965e-05	-0.0	-2.3094684154226507e-11	0.0	-2.363489700384208e-05	-0.0	-0.0	3.097077185044336e-30	-0.0	0.0	0.0	0.0004863646537265609	0.00019222842398325526	-0.0	0.0	0.0	-0.0	-0.0	0.00029209920587012513	-0.0	0.0	0.0	-0.0	0.0	-0.0	1.2099349487643405e-10	-0.0	0.0002529511265489157
cg17291758	-0.0	-0.0	-3.289856232813003e-05	-0.0	-0.0	0.0014307625422557695	-0.0	-0.0	-0.0	-0.0	-0.0	6.156956385823525e-09	2.1092216821380847e-10	-0.0	-6.712498031116565e-06	-4.325930039072991e-07	0.0	0.0	0.0	0.0	-0.0	-0.0	-0.0	-0.0	0.0	-0.0	0.0	0.0	-0.0	-0.0	-0.0	-0.0	-0.0	-0.009038737423329491	-5.9317567535192054e-05	0.00020624906395548493	-0.0	0.0	-0.0	2.003597182865856e-05	-0.0	-5.090792018676992e-12	-0.0	0.00013670891006507823	-0.0	-0.0	-1.3181106924667864e-30	0.0	-0.0	0.0	6.957143983828172e-05	-0.00012029145703719214	-0.0	-0.0	-0.0009511199629655212	0.0	-0.0	-0.00023411558342198194	0.0	-0.0	0.0	0.0	-0.0	5.710053486624457e-05	2.1850773628303886e-11	0.0	-0.0004105422201118043
cg17291767	0.0	0.0	0.0	0.0	0.0	-0.0	0.0	0.0	0.0	-0.0	-0.0	-4.994978123512404e-09	2.3514829890641335e-11	0.0	-2.8226518838236677e-06	-1.5377203671350364e-07	0.0	0.0	0.0	-1.160802777028099e-05	-0.0	0.0	-0.0	-0.0	-0.0	-0.0	-0.0	0.0	0.0	0.0	0.0	-0.0	0.0	0.012211303362619906	6.390182057466274e-05	7.277691429529175e-05	-0.0	-0.0	-0.0	9.276842729563861e-05	0.0	-1.3781857235682285e-11	-0.0	0.0004091311376670986	0.0	-0.0	3.249213390586297e-30	-0.0	-0.0	-0.0	-8.269052841732003e-05	-0.00023492362236075294	-0.0	-0.0	-0.007674250680198638	-0.0	0.0	-0.00025511727168030777	-0.0	0.0	0.0	0.0	-0.0	-0.0	-6.506199255842816e-11	-0.0	0.00043711241778221906
cg17291840	0.0	-0.0	0.0	0.0	-0.0	0.0	-0.0	0.0	-0.0	-0.0	-0.0	6.274036798800004e-09	2.0748857712863266e-10	0.0	-1.2119166816453832e-06	-2.7883689773737717e-07	-0.0	-0.0	-0.0	0.0	-0.0	-0.0	0.0	0.0	-0.0	-0.0	-0.0	-0.0	0.0	0.0	0.0	-0.0	0.0	0.0	-0.0	0.0	0.0	0.0	-0.0	7.138105934962912e-06	0.0	1.353684850482151e-11	0.0	-4.713226443735321e-05	-0.0	-0.0	-3.670759644612195e-30	-0.0	-0.0	-0.0	-7.848195601829262e-05	8.552096435328095e-05	0.0	0.0	0.0012463881847066555	-0.0	0.0	0.0001111768446962872	0.0	-0.0	0.0	-0.0	0.0	-1.9686434335087286e-05	8.828815509520232e-11	0.0	2.367153844606776e-06
cg17291887	-0.0	0.0	0.0	-0.0	-0.0	-0.0	0.0	0.0	-0.0	-0.0	-0.0	-3.240166176274996e-08	-8.868212990844173e-10	-0.0	-5.130166335726454e-05	8.067758579108595e-07	0.0	0.0	0.0	2.169160441982174e-06	0.0	-0.0	-0.0	-0.0	0.0	-0.0	-0.0	-0.0	0.0	0.0	-0.0	-0.0	-0.0	-0.006226908380045488	-1.6800649148206123e-06	-0.0003447603747284642	-0.0	0.0	0.0	0.00017576274145826842	-0.0	2.454587742102984e-10	-0.0	-0.0007462040487177606	-0.0	0.0	1.0112278440774237e-29	-0.0	0.0	0.0	9.729754708780735e-05	-0.00046737856739502957	-0.0	-0.0	-0.002262571812807511	0.0	0.0	-0.0003794378447152487	0.0	-0.0	0.0	0.0	-0.0	0.0	-1.948648855114363e-10	-0.0	0.000530287229626945
cg17291906	0.0	-0.0	-3.976868090672883e-05	0.0	0.0	-0.0	0.0	0.0	-0.0	0.0	0.0	5.001697041240626e-10	-7.165311583822609e-11	-0.0	-3.5777132363829506e-06	-1.9219423373213608e-07	0.0	-0.0	0.0	6.5256001384646655e-06	-0.0	0.0	0.0	0.0	-0.0	0.0	-0.0	0.0	-0.0	-0.0	0.0	0.0	0.0	0.0016159285570304077	-5.3731980247398603e-05	0.0	0.0	-0.0	-0.0	-0.00023212935437194124	0.0	-2.3330587534977086e-10	0.0	-0.00024084362698478107	0.0	-0.0	5.6694542874193134e-30	0.0	0.0	0.0	0.0003708836564917019	0.00040599936380150405	-0.0	0.0	0.02107777904974174	-0.0	-0.0	0.00022549607166653495	-0.0	0.0	0.0	-0.0	-0.0	0.0002374921489254482	-2.2474355096080343e-10	0.0	0.0003699286966741515
cg17292079	0.0	-0.0	0.0	0.0	-0.0	0.0	0.0	0.0	-0.0	0.0	0.0	1.982775710851909e-08	4.1547222663476744e-10	-0.0	-2.0018839394284993e-05	-2.600087723456927e-07	0.0	-0.0	-0.0	2.752701926023304e-05	0.0	0.0	0.0	0.0	-0.0	-0.0	0.0	-0.0	0.0	0.0	0.0	-0.0	0.0	0.00764692281240349	0.00019743165926483736	0.0007319275354845549	-0.0	0.0	0.0	-8.762784145208404e-05	-0.0	2.070510811585747e-12	0.0	0.0007513535151142202	-0.0	-0.0	2.3817622121092097e-30	-0.0	-0.0	-0.0	-0.00011211877976456356	0.00028843301315134643	-0.0	0.0	0.0054503475781009	-0.0	0.0	0.00021683447347930628	0.0	0.0	3.9835570230163185e-05	-0.0	-0.0	-3.930020550076696e-05	3.602831928088085e-10	0.0	0.0005825949097766315
cg17292325	0.0	-0.0	0.0	0.0	-0.0	-0.0	0.0	0.0	-0.0	0.0	-0.0	-4.641372228742617e-09	-5.374802992023526e-11	0.0	-1.1410614115706405e-05	-5.917608101825314e-08	0.0	-0.0	-0.0	0.0	0.0	-0.0	0.0	0.0	-0.0	0.0	-0.0	-0.0	0.0	0.0	0.0	-0.0	0.0	-0.0014780414987250947	1.514517529336137e-06	-8.971221022948971e-05	0.0	-0.0	0.0	-7.197711849769207e-05	0.0	-3.304795815933731e-11	-0.0	-0.0006903848737736606	0.0	0.0	-7.923907805414711e-30	-0.0	0.0	-0.0	0.00034315791885782123	4.7967807524393027e-05	0.0	0.0	-0.0047797440957968226	-0.0	0.0	-0.00013623458764247878	-0.0	-0.0	-0.0	-0.0	-0.0	-1.5066660873205764e-05	-7.114644811559287e-11	0.0	0.0001292820372173178
cg17292337	-0.0	-0.0	0.0	0.0	-0.0	0.0	-0.0	-0.0	-0.0	0.0	0.0	-4.096957867149461e-08	-1.277061197096555e-09	-0.0	-4.024826433404121e-05	1.3862877923297929e-06	-0.0	-0.0	-0.0	-5.2445173706695495e-06	-0.0	-0.0	-0.0	-0.0	-0.0	-0.0	-0.0	0.0	0.0	0.0	-0.0	-0.0	-0.0	0.00545921560415659	6.083224697822861e-05	0.0	-0.0	0.0	0.0	0.0001335216273485259	0.0	-2.3436584594539928e-11	0.0	2.310092486804296e-05	-0.0	-0.0	-2.837765288408932e-32	-0.0	0.0	0.0	-0.0003072471955981368	-0.0006621266346092439	0.0	-0.0	-0.007826581728906646	-0.0	-0.0	-0.0004038270967288895	-0.0	-0.0	0.0	0.0	0.0	-0.00018227562365685432	-8.487879249802946e-10	-0.0	-0.00013254608480359979
cg17292344	0.0	-0.0	0.0	0.0	-0.0	0.0	-0.0	0.0	-0.0	-0.0	-0.0	4.961662450755427e-09	2.0405664946644223e-10	0.0	3.6248574684154558e-06	-2.5982384863328576e-07	0.0	-0.0	-0.0	0.0	-0.0	-0.0	0.0	0.0	-0.0	-0.0	-0.0	-0.0	0.0	0.0	0.0	-0.0	0.0	-0.0	-0.0	0.0	-0.0	0.0	-0.0	1.2573711498338146e-05	0.0	-6.793685371096439e-12	0.0	-0.000129086290169386	-0.0	-0.0	-2.3198278004727876e-30	-0.0	0.0	-0.0	-6.438958155977857e-05	4.909670753856901e-06	0.0	0.0	-0.0007277767648976966	-0.0	0.0	2.2712907617471507e-05	-0.0	-0.0	0.0	-0.0	0.0	-0.0	1.017794218518376e-10	0.0	4.203994869037205e-05
cg17292345	0.0	-0.0	0.0	0.0	-0.0	0.0	-0.0	0.0	-0.0	-0.0	-0.0	4.279085569148219e-09	1.8293183670506953e-10	0.0	2.548183820969519e-06	-2.5439405135275515e-07	0.0	-0.0	-0.0	-0.0	-0.0	-0.0	0.0	0.0	-0.0	-0.0	-0.0	-0.0	0.0	0.0	0.0	-0.0	0.0	-0.0	-0.0	5.95161139354242e-06	-0.0	0.0	-0.0	4.743937441382679e-05	0.0	-1.1834625992281905e-11	0.0	-4.1279112493065226e-05	-0.0	-0.0	-7.686295184064844e-32	-0.0	0.0	-0.0	-5.758255084901709e-06	4.2367278192894735e-05	0.0	0.0	0.002718812042273542	-0.0	0.0	0.00010225485392443867	-0.0	0.0	0.0	-0.0	0.0	-0.0	6.117642566261099e-11	0.0	0.00010509883583774056
cg17292346	0.0	-0.0	0.0	0.0	-0.0	0.0	-0.0	0.0	-0.0	0.0	-0.0	6.68162936803334e-09	2.9112525331272284e-10	0.0	4.567434978144341e-06	-4.028305329380478e-07	0.0	-0.0	-0.0	0.0	0.0	-0.0	0.0	0.0	-0.0	-0.0	-0.0	-0.0	0.0	0.0	0.0	-0.0	0.0	0.0	6.5209207560191455e-06	3.903151086406777e-05	-0.0	0.0	-0.0	1.3577974018824364e-05	0.0	1.3868857656984283e-11	0.0	-0.00012768198005697117	-0.0	-0.0	-9.732000588001315e-30	-0.0	0.0	-0.0	-0.00010643813428984617	8.357549029974622e-05	0.0	0.0	0.0017595981747484284	-0.0	0.0	0.00011585638916615978	-0.0	0.0	0.0	-0.0	0.0	-3.1093673317221354e-06	1.6422176800952836e-10	0.0	8.57068047375234e-05
cg17292348	0.0	-0.0	0.0	0.0	-0.0	0.0	-0.0	0.0	-0.0	-0.0	-0.0	2.3709854419252313e-09	8.720883966408551e-11	0.0	2.2816327301767934e-06	-2.1344241102657256e-07	0.0	-0.0	-0.0	0.0	-0.0	-0.0	0.0	0.0	-0.0	-0.0	-0.0	-0.0	0.0	0.0	0.0	-0.0	0.0	-0.0	0.0	0.0	-0.0	0.0	-0.0	4.519734918354774e-05	0.0	-1.2816445874404656e-11	0.0	-0.00011296620569784706	-0.0	-0.0	1.240600913162107e-30	-0.0	0.0	-0.0	-8.268280414927486e-05	4.1499271031559484e-05	0.0	0.0	0.00024030589615433982	-0.0	0.0	4.308656718688338e-05	-0.0	0.0	0.0	-0.0	0.0	-0.0	6.86128274799191e-11	0.0	0.00010525676184787325
cg17292352	0.0	-0.0	0.0	0.0	-0.0	0.0	-0.0	0.0	-0.0	-0.0	-0.0	3.3089326109245657e-09	1.201136630623323e-10	0.0	1.334381640128367e-07	-2.094950794671313e-07	0.0	-0.0	-0.0	0.0	0.0	-0.0	0.0	0.0	-0.0	-0.0	-0.0	-0.0	0.0	0.0	0.0	-0.0	0.0	-0.00021277151883859416	-0.0	0.0	-0.0	0.0	-0.0	1.8469867049968483e-05	0.0	-2.5173989520198853e-11	0.0	4.313920418870016e-07	-0.0	-0.0	-1.0965020130991064e-29	-0.0	-0.0	-0.0	-3.639646584394789e-05	8.060984413933512e-05	0.0	0.0	0.0012305877821884117	-0.0	-0.0	7.853160779861136e-05	0.0	-0.0	0.0	-0.0	0.0	-0.0	6.656583995286248e-11	0.0	-4.8403389629255276e-05
cg17292384	-0.0	-0.0	-0.0	0.0	0.0	0.0	-0.0	-0.0	-0.0	0.0	0.0	4.194030917273889e-09	1.6143290880305388e-10	0.0	8.847481180028258e-06	2.92247530226981e-08	-0.0	0.0	0.0	-0.0	0.0	0.0	-0.0	-0.0	0.0	0.0	0.0	0.0	-0.0	-0.0	-0.0	0.0	0.0	0.004487140243048132	0.0	0.0001271066807123659	0.0	-0.0	-0.0	1.3642224145378506e-05	-0.0	-2.1277891538980083e-11	-0.0	-5.202103202146567e-05	0.0	0.0	-5.098405246688066e-30	0.0	-0.0	0.0	7.120625856478809e-05	-0.00015835454841669054	0.0	-0.0	-0.005833965603571443	0.0	0.0	-0.0001005100516277115	0.0	-0.0	-0.0	0.0	-0.0	0.0	1.0579276127817947e-12	0.0	-0.00032854895087983875
cg17292519	0.0	0.0	-0.0	0.0	0.0	-0.0	0.0	0.0	0.0	0.0	0.0	-3.6850007573197835e-09	-7.875043050938346e-11	0.0	6.4025096369936034e-06	-3.127334063899858e-08	-0.0	0.0	0.0	-0.0	0.0	0.0	-0.0	-0.0	-0.0	0.0	0.0	0.0	-0.0	-0.0	-0.0	0.0	-0.0	0.0013422700054298812	2.9636115809799093e-05	0.0	0.0	-0.0	0.0	3.9971532328166816e-07	-0.0	5.4054838741489675e-11	-0.0	-3.0279108184789258e-05	0.0	0.0	2.8720153953179343e-30	0.0	-0.0	0.0	0.0	0.0	-0.0	-0.0	-4.712986545619299e-05	0.0	-0.0	1.2722502289121641e-05	0.0	0.0	-0.0	0.0	-0.0	0.0	9.420903851519291e-12	-0.0	-8.843276366705373e-05
cg17292662	0.0	-0.0	0.0	0.0	-0.0	0.0	0.0	0.0	-0.0	-0.0	-0.0	3.6490752731154817e-09	1.6339193963961904e-10	0.0	-1.6797997553863004e-06	-4.822025142147377e-08	0.0	-0.0	-0.0	0.0	-0.0	-0.0	0.0	0.0	-0.0	-0.0	-0.0	-0.0	0.0	0.0	-0.0	-0.0	0.0	0.0	2.614672553202101e-06	-0.0	-0.0	-0.0	-0.0	6.966590549210659e-05	-0.0	-5.975206512544589e-11	0.0	-0.0001437228185951436	-0.0	-0.0	5.384174115466712e-30	-0.0	0.0	-0.0	1.923063715606058e-05	-0.00011802965929942094	-0.0	0.0	-0.0036128836164424213	-0.0	0.0	-1.554802253464241e-05	0.0	-0.0	0.0	-0.0	0.0	-1.5588678325072077e-05	6.329632182722426e-12	-0.0	0.0003153314946655553
cg17292704	-0.0	-0.0	-9.82989081360278e-05	-0.0	0.0	0.0	0.0	0.0	0.0	0.0	0.0	7.132261270785676e-09	3.0182263410028883e-10	0.0	4.925116457499694e-05	3.9393395742544246e-07	-0.0	-0.0	-0.0	-1.1288761866087432e-05	0.0	0.0	0.0	-0.0	-0.0	-0.0	-0.0	-0.0	0.0	0.0	0.0	-0.0	0.0	-0.0	0.0	0.0005006441982889515	-0.0	0.0	-0.0	-0.00013678625689476473	-0.0	-2.7801471004039507e-11	0.0	-0.0005117347411325685	0.0	0.0	6.799813502360849e-31	-0.0	-0.0	-0.0	-0.00043699908861432024	0.00034403266135545177	0.0	0.0	0.010089605853020411	-0.0	0.0	3.642466164557118e-05	0.0	0.0	-0.0	-0.0	0.0	-1.2118539686333995e-05	3.226387881867886e-10	0.0	0.0002168152625174889
cg17292758	0.0	-0.0	-0.0	0.0	-0.0	0.0	-0.0	-0.0	-0.0	-0.0	-0.0	-4.228270391648188e-09	-2.2401608160495321e-10	0.0	2.760914078076316e-05	3.832729290340933e-07	0.0	0.0	0.0	-3.777252321154777e-06	0.0	-0.0	0.0	0.0	-0.0	-0.0	0.0	0.0	-0.0	-0.0	-0.0	-0.0	0.0	-0.0015336452085373763	-4.7040485117136115e-05	0.00022264246016860396	0.0	0.0	-0.0	-9.275666007016896e-05	0.0	-1.8279997080039663e-10	-0.0	-0.0006299189740675528	0.0	-0.0	4.694737831045644e-30	0.0	-0.0	0.0	0.0	-0.00025805722344688503	-0.0	-0.0	-0.003945001532142744	0.0	-0.0	-9.870251899738731e-05	0.0	-0.0	-0.0	0.0	-0.0	0.0	-3.9902538846177964e-10	0.0	-0.0005418145893428617
cg17292789	-0.0	0.0	-0.0	0.0	-0.0	0.0	0.0	-0.0	-0.0	0.0	0.0	-2.037094217558443e-08	-6.78723838782526e-10	0.0	6.794076095998782e-06	5.475206067171684e-07	-0.0	-0.0	-0.0	0.0	0.0	-0.0	0.0	0.0	0.0	-0.0	-0.0	-0.0	0.0	0.0	-0.0	-0.0	0.0	-0.00633289462590117	-2.2408275384014474e-06	-0.0	-0.0	0.0	0.0	0.00013192546895959096	-0.0	6.025201296653226e-11	0.0	-0.0003849011614504223	0.0	-0.0	4.014412939300927e-30	-0.0	-0.0	-0.0	-0.0004210061523895999	0.0001285459149587445	-0.0	0.0	0.002731704359335152	-0.0	-0.0	4.9034347445952954e-05	-0.0	-0.0	-0.0	-0.0	0.0	0.0	-3.909627671783699e-10	-0.0	-0.00011767922848294054
cg17292790	-0.0	0.0	-0.0	0.0	0.0	-0.0	0.0	0.0006194836103106236	0.0	0.0	0.0	1.2580638311217453e-08	5.681123904511196e-10	0.0	-2.682845645035589e-05	-3.700877289034125e-07	0.0	0.0	0.0	-1.26097364516262e-05	-0.0	0.0	-0.0	0.0	-0.0	0.0	0.0	0.0	0.0	0.0	-0.0	0.0	-0.0	0.019746113947273748	-1.4198202166010324e-05	-0.0	0.0	-0.0	-0.0	4.858872440499286e-05	0.0	-9.353997074278307e-11	-0.0	0.0008098971765929341	-0.0	-0.0	-1.8663564624283994e-30	-0.0	-0.0	-0.0	3.4430283713854975e-05	-8.158713576527968e-05	-0.0	0.0	-0.004768569698714577	-0.0	0.0	-0.0002137220160494594	0.0	-0.0	0.0	0.0	-0.0	0.0	-5.4730980371577394e-11	-0.0	-0.0008283238580911431
cg17292791	0.0	-0.0	-0.0	-0.0	0.0	0.0	0.0	0.0	0.0	-0.0	-0.0	1.568811709801794e-08	6.325818482118514e-10	0.0	1.3112337251584606e-05	-2.9167560667822534e-07	0.0	-0.0	0.0	0.0	-0.0	-0.0	0.0	-0.0	0.0	0.0	-0.0	-0.0	0.0	0.0	0.0	-0.0	0.0	0.007824754817882555	7.038386139709553e-05	-0.0	0.0	-0.0	-0.0	0.0001670963386768077	0.0	1.9818320024431973e-10	0.0	-0.0002531147585966775	-0.0	-0.0	5.338731192099236e-30	-0.0	0.0	-0.0	0.0001562303875485422	0.0005162777732982014	-0.0	0.0	0.0041436861307005725	0.0	-0.0	0.0006806811572883923	0.0	0.0	0.0	0.00026255003517805986	0.0	-9.211954089060469e-05	2.1508962090038932e-10	-0.0	-9.898343520861269e-05
cg17292798	0.0	-0.0	-0.0	0.0	-0.0	0.0	-0.0	-0.0	0.0	-0.0	-0.0	-1.01943306890129e-08	-6.698817144756733e-10	-0.0	-1.4079527589595693e-05	1.0945180679979177e-06	0.0	-0.0	-0.0	0.0	0.0	-0.0	0.0	0.0	0.0	-0.0	0.0	-0.0	0.0	0.0	-0.0	-0.0	-0.0	-0.0030862067287716157	-0.00013002692500858342	-0.0003145496087671421	-0.0	0.0	0.0	-0.00018083884005217136	-0.0	-2.0723094159129094e-10	-0.0	-0.00029926932459647883	0.0	0.0	3.664024165417955e-30	0.0	0.0	0.0	-0.0003927891533927466	0.0003862679326752553	0.0	0.0	-0.003166192032273482	-0.0	-0.0	-3.664120898053324e-05	0.0	0.0	0.0	0.0	-0.0	-0.0001207539483378152	-7.089791190322397e-10	-0.0	8.315535097009477e-05
cg17292799	0.0	-0.0	0.0	-0.0	-0.0	0.0	-0.0	-0.0	0.0	-0.0	-0.0	8.622646268486001e-10	1.0266876362992961e-10	0.0	1.9158528561473813e-05	-4.942787352515741e-09	0.0	-0.0	0.0	-4.778259765878002e-07	-0.0	-0.0	0.0	0.0	-0.0	0.0	-0.0	-0.0	-0.0	-0.0	0.0	0.0	0.0	0.010665004476414053	0.0001473463003012858	0.0004314320647970945	-0.0	-0.0	0.0	0.0001893863537558935	-0.0	3.117230962419777e-10	-0.0	-0.00021371606798595259	0.0	0.0	1.628198182856208e-31	-0.0	-0.0	-0.0	-1.0351804809338593e-06	0.0005725412671539664	0.0	0.0	0.007975792305408314	-0.0	0.0	0.0002930063737921726	0.0	-0.0	0.0	-0.0	0.0	-0.00010949183961007404	3.662767624431917e-10	-0.0	-0.0005092043250564451
cg17292800	-0.0	0.004827197471032475	0.0	-0.0	-0.0	-0.0	0.0	0.0	-0.0	0.0	0.0	-8.706464915815364e-09	-4.347985614062835e-10	-0.0	-2.4694855722736852e-05	3.6531829184502017e-07	-0.0	0.0	0.0	0.0	-0.0	-0.0	-0.0	-0.0	0.0	-0.0	-0.0	-0.0	0.0	0.0	0.0	0.0	-0.0	0.00011332766051976404	-5.754542162706027e-05	-0.0	-0.0	-0.0	-0.0	2.7543359019814902e-05	0.0	1.783318681549313e-10	0.0	0.0003159351478559484	0.0	-0.0	7.5176232489908474e-31	0.0	-0.0	-0.0	-0.0006501138797328835	-0.0002591267302458692	0.0	0.0	-0.001603676478700802	-0.0	-0.0	3.495150723038312e-06	0.0	0.0	0.0	-0.0	0.0	0.0	-3.0269850483818104e-10	-0.0	-0.0003672737863224703
cg17292803	-0.0	0.0	0.0	0.0	-0.0	-0.0	0.0	0.0	-0.0	-0.0	-0.0	-1.944081646427667e-08	-1.1560561806240292e-09	-0.0	-1.92299568939215e-05	1.427636129299668e-06	0.0	0.0	0.0	-3.332206336994186e-07	-0.0	-0.0	0.0	0.0	-0.0	-0.0	0.0	0.0	0.0	0.0	0.0	0.0	-0.0	-0.0	0.0	9.643895625287551e-05	-0.0	0.0	0.0	0.00032478582823760986	0.0	-5.217680661466831e-10	0.0	-0.0003005082301095924	0.0	0.0	-7.264581552998292e-31	0.0	0.0	0.0	-0.0007298011006470514	4.05900911297108e-05	-0.0	0.0	-0.01237916279424451	0.0	0.0	-0.0003680414641892721	0.0	0.0	0.0	0.0	-0.0	-0.0	-1.016245076233805e-09	-0.0	-5.2779074361091446e-05
cg17292805	-0.0	0.0	-0.0	0.0	-0.0	-0.0	-0.0	-0.0	-0.0	0.0	0.0	1.2504408138279452e-08	4.2892337116239806e-10	-0.0	-1.894797450966349e-05	3.0125233847342025e-07	0.0	0.0	0.0	-3.802064081027147e-06	0.0	-0.0	-0.0	-0.0	-0.0	0.0	-0.0	-0.0	-0.0	-0.0	0.0	0.0	0.0	0.004418857836518071	3.0013729085596548e-05	0.0006215382495654788	0.0	0.0	-0.0	-8.873174145338715e-05	0.0	-2.023192787758365e-10	-0.0	-2.4091214300940224e-05	-0.0	0.0	-1.0044209807871088e-30	-0.0	0.0	0.0	0.0004227897644177794	-0.00042919162892691927	-0.0	-0.0	0.0029881236677532555	0.0	0.0	-0.000442101075144661	-0.0	-0.0	0.0	0.0	-0.0	-0.0	2.9493787762449986e-10	-0.0	-0.0007107040790791945
cg17292820	-0.0	0.0	-0.0	0.0	0.0	0.0	-0.0	-0.0	0.0	-0.0	0.0	-1.3280686142989125e-08	-5.933183140263114e-10	0.0	1.2430954379105143e-05	7.703096152745392e-07	0.0	-0.0	0.0	0.0	0.0	0.0	-0.0	-0.0	-0.0	0.0	-0.0	0.0	0.0	0.0	0.0	-0.0	-0.0	-0.0019309157643444632	2.587351320913059e-05	0.0	-0.0	0.0	0.0	-0.0001526804075490088	-0.0	-1.7753707976624236e-11	-0.0	0.0005471627612017307	0.0	-0.0	-4.811024420250754e-30	0.0	0.0	-0.0	0.0005392876738172036	-0.00019100115573612544	-0.0	-0.0	0.004831479580341458	-0.0	0.0	-0.0005049522391636092	-0.0	-0.0	0.0	-0.0	0.0	0.0	-4.1219871669636225e-10	-0.0	0.0005183415508311857
cg17293123	-0.0	-0.0	-0.0	0.0	-0.0	-0.0	0.0	0.0	-0.0	-0.0	-0.0	-5.535029875115622e-09	-2.205797532559036e-10	0.0	-4.190991093983798e-06	-1.83891219640571e-07	0.0	-0.0	0.0	-0.0	-0.0	-0.0	0.0	0.0	-0.0	-0.0	-0.0	-0.0	0.0	0.0	-0.0	-0.0	-0.0	0.00040521701078578403	-0.0001252585656239383	-0.00011831435596952016	-0.0	-0.0	-0.0	-6.82602648819948e-05	0.0	-5.993103954035142e-11	-0.0	0.0002242161153110658	0.0	-0.0	-2.0101705528755486e-30	0.0	-0.0	-0.0	-0.00018811444990002527	-0.0002226983292637307	0.0	0.0	-0.004585510233867887	-0.0	-0.0	0.00028664864896337183	-0.0	-0.0	-0.0	-0.0	-0.0	-0.00016919347515300756	-3.1514061120857476e-10	-0.0	0.0006398872265162393
cg17293124	-0.0	0.0	0.0	0.0	-0.0	0.0	-0.0	0.0	-0.0	0.0	-0.0	-5.121407036363542e-09	-3.110430143062975e-10	0.0	4.092011049445467e-06	4.226302660091235e-07	0.0	-0.0	-0.0	-0.0	-0.0	-0.0	0.0	-0.0	0.0	-0.0	0.0	-0.0	0.0	0.0	0.0	-0.0	0.0	-0.0029702622888278392	5.99876478932452e-06	-0.0	-0.0	-0.0	-0.0	-4.7479108735446615e-06	-0.0	-9.835486059772425e-11	0.0	0.0002567437271202954	-0.0	-0.0	-2.4392297605739072e-30	-0.0	-0.0	-0.0	8.304971544512834e-05	-1.473770848614432e-05	0.0	0.0	0.0014632384825149496	-0.0	0.0	7.693837357640904e-05	0.0	-0.0	0.0	0.0	0.0	-0.0	-1.7822308883107273e-10	0.0	3.0871795457253394e-05
cg17293126	0.0	-0.0	-0.0	-0.0	-0.0	0.0	0.0	0.0	0.0	0.0	0.0	-2.1015514189917034e-08	-6.05373662197724e-10	0.0	2.0839315040399335e-05	5.214832019876176e-07	0.0	-0.0	-0.0	5.357653492970156e-07	-0.0	-0.0	0.0	0.0	-0.0	-0.0	0.0	0.0	-0.0	-0.0	-0.0	-0.0	0.0	-0.0	6.048670289493392e-05	0.0004019092980760129	0.0	0.0	0.0	8.283963966893999e-05	0.0	1.1618011619767736e-10	-0.0	-0.0008881346095762415	0.0	0.0	1.8160347546739e-30	-0.0	0.0	-0.0	2.5599196726572193e-05	2.345445996918203e-05	0.0	0.0	0.007598711194890152	0.0	0.0	0.00011160717853303325	-0.0	0.0	0.0	-0.0	-0.0	0.00012066491524039155	3.18962906842794e-11	0.0	0.0003848415596819313
cg17293127	-0.0	-0.0	-0.0	-0.0	-0.0	0.0	0.0	-0.0	-0.0	0.0	0.0	-1.4128911434867901e-08	-7.25594358342307e-10	0.0	5.549736602568832e-06	5.604288346897308e-07	0.0	-0.0	-0.0	-4.2453742149731645e-05	-0.0	-0.0	0.0	0.0	-0.0	-0.0	0.0	-0.0	0.0	0.0	0.0	0.0	0.0	-7.427934380738467e-05	-0.0001495845027161397	-0.0008120226800094963	-0.0	0.0	0.0	0.00010782600172563958	0.0	-6.498642542005286e-11	-0.0	0.0006987779763435306	-0.0	-0.0	5.905387972811524e-30	0.0	0.0	0.0	0.000520310740991791	0.0007202679784946888	-0.0	-0.0	0.008557842309845498	0.0	-0.0	0.0006030288282079179	0.0	-0.0	0.0	-0.0	0.0	0.0	-6.460493533010866e-10	-0.0	-0.000383440445462893
cg17293128	-0.0	0.0	-0.0	-0.0	0.0	0.0	0.0	-0.0	-0.0	0.0	0.0	5.545505735883445e-08	1.9539480190968835e-09	0.0	1.9377982726651683e-05	-2.0008951605712195e-06	-0.0	-0.0	0.0	0.0	0.0	0.0	-0.0	-0.0	-0.0	0.0	-0.0	-0.0	-0.0	-0.0	0.0	0.0	-0.0	0.009717645872665959	0.00010087436761683385	0.00021361385926390564	-0.0	-0.0	-0.0	-1.1905404064243397e-05	0.0	1.238860961946352e-10	0.0	-0.00017272526613027524	-0.0	0.0	2.2969745538871885e-31	-0.0	-0.0	0.0	0.0006787115149125786	0.00018026879354947215	-0.0	-0.0	-0.0044842131512348995	0.0	0.0	-2.2101031947945765e-05	0.0	-0.0	-0.0	-0.0	-0.0	0.0	1.277475849970932e-09	-0.0	-6.384062010493981e-05
cg17293175	0.0	-0.0	-0.0	-0.0	0.0	0.0	-0.0	-0.0	-0.0	-0.0	-0.0	1.6284921967475905e-08	3.884196216859426e-10	0.0	1.4608252847787308e-06	-5.559489973144167e-07	0.0	-0.0	0.0	-0.0	0.0	0.0	0.0	0.0	0.0	-0.0	-0.0	-0.0	0.0	0.0	0.0	-0.0	-0.0	0.00421548139933786	-7.714173489500113e-05	-0.00033843854945601415	-0.0	-0.0	0.0	8.125958631421406e-05	-0.0	-1.3420167759412425e-10	-0.0	-3.717569090619516e-05	0.0	-0.0	3.723525546990313e-30	0.0	0.0	-0.0	6.332206412583679e-05	0.00023931417527430217	-0.0	0.0	-0.004546776079415309	-0.0	0.0	-0.00023499851122166525	-0.00013264527004047718	-0.0	-0.0	-0.0	-0.0	0.0	1.9539629524713435e-10	-0.0	0.0005288675593379026
cg17293195	-0.0	-0.0	-0.0	0.0	0.0	0.0	0.0	0.0	0.0	0.0	0.0	2.3617984422563335e-08	7.821679720469389e-10	0.0	3.363154004344027e-05	-4.094155075853054e-07	0.0	-0.0	-0.0	-0.0	0.0	0.0	0.0	0.0	-0.0	0.0	-0.0	-0.0	0.0	0.0	0.0	0.0	-0.0	-0.008961553734375214	-7.380720320786871e-05	-6.914060537985926e-05	-0.0	-0.0	0.0	-0.00012582074255282602	0.0	-1.1018581825322753e-10	0.0	-0.000743121474598518	0.0	0.0	2.0830559823123396e-30	-0.0	0.0	0.0	0.0004496392963185052	-0.0005443775523822638	-0.0	0.0	-0.0014956727080430606	0.0	0.0	-0.0006637555934281166	0.0	-0.0	-0.0	0.0	0.0	-0.0	1.8165954456501308e-10	-0.0	9.751984360377454e-05
cg17293249	0.0	-0.0	-0.0	0.0	-0.0	0.0	0.0	0.0	-0.0	0.0	0.0	-1.2249899634396911e-08	-5.17115728628483e-10	0.0	5.210774591852384e-06	6.876458924178077e-07	-0.0	0.0	0.0	-0.0	0.0	-0.0	-0.0	-0.0	-0.0	-0.0	-0.0	-0.0	-0.0	0.0	0.0	-0.0	0.0	-0.004570385756556137	3.0266992264802733e-06	0.00014412025647423803	-0.0	0.0	-0.0	8.259235063351983e-05	0.0	-3.6908573853730925e-10	-0.0	-0.0005308183741054381	-0.0	0.0	1.902219201588176e-31	-0.0	0.0	0.0	-0.00014059134410004687	-0.000383068735975468	-0.0	-0.0	-0.018029702345770327	-0.0	-0.0	-8.500240611585836e-05	-0.0	0.0	0.0	-0.0	-0.0	0.0	-4.40890845832962e-10	-0.0	4.714185534286596e-05
cg17293250	-0.0	-0.0	-0.0	-0.0	-0.0	0.0	0.0	0.0	-0.0	-0.0	-0.0	-2.253290354340618e-08	-6.692714970365748e-10	0.0	1.6120243648397833e-06	8.659659945732696e-08	-0.0	0.0	-0.0	-2.4117706457421096e-05	-0.0	-0.0	0.0	0.0	-0.0	0.0	0.0	-0.0	0.0	0.0	-0.0	0.0	-0.0	0.0024546036074076156	-0.00018228303665362113	-0.0006467214008612461	0.0	-0.0	-0.0	0.00015933604730349336	-0.0	-5.0671651157043704e-11	-0.0	-0.0016283247637403975	0.0	0.0	3.1923717095531535e-30	0.0	0.0	0.0	-1.2109111345509368e-06	-0.0003357296100350788	-0.0	0.0	-0.014460075040263635	-0.0	-0.0	-9.413107792974939e-05	-0.0	-0.0	-0.0	-0.0	-0.0	-0.00019256079932362767	-2.8622458247194324e-10	-0.0	-0.0
cg17293251	-0.0	-0.0	-2.625447152090848e-05	-0.0	-0.0	-0.0	0.0	-0.0	-0.0	-0.0	-0.0	-4.30855130618084e-09	-4.4778375485091957e-10	-0.0	-2.894972687657597e-05	8.315821444598387e-07	-0.0	0.0	0.0	-1.3916600624755518e-05	-0.0	-0.0	0.0	-0.0	-0.0	-0.0	-0.0	-0.0	0.0	0.0	-0.0	-0.0	0.0	0.001742429757010912	-0.0001585122828350253	-0.00017750813630014708	0.0	-0.0	-0.0	-0.00012313459984748793	-0.0	-5.018944607768086e-10	0.0	-0.0001620238748495095	-0.0	0.0	2.6607582405787302e-30	-0.0	-0.0	-0.0	-0.0	8.403319556822955e-05	-0.0	-0.0	-0.0014066002106900588	-0.0	0.0	2.604879435759709e-05	-0.0	-0.0	0.0	0.0	-0.0	-8.924431679227162e-05	-3.4143933574806513e-10	-0.0	0.0001934108493656821
cg17293256	-0.0	0.0	0.0	-0.0	0.0	-0.0	-0.0	-0.0	-0.0	-0.0	-0.0	-1.7042485658332645e-08	-9.647821806907678e-10	-0.0	-4.5225431608699886e-06	1.4007131617068606e-06	-0.0	0.0	0.0	-2.1647934041956777e-05	0.0	0.0	-0.0	-0.0	0.0	0.0	-0.0	-0.0	0.0	0.0	-0.0	0.0	-0.0	-0.006240664232741983	-1.1223678687383175e-05	-0.00042124454443894524	0.0	-0.0	-0.0	9.105760710234898e-05	0.0	-1.6429712911199734e-10	-0.0	0.0007422923841629127	0.0	-0.0	-3.11438569388974e-30	0.0	-0.0	0.0	0.00033786236307971183	-0.0002482794103948411	-0.0	-0.0	-0.010143370428260544	0.0	0.0	-0.0002690048686929471	-0.0	-0.0	-5.43712461989627e-06	0.0	-0.0	-2.3211431730897884e-05	-4.496032480114283e-10	-0.0	-0.00021807175451286757
cg17293257	-0.0	-0.0	-0.0	0.0	-0.0	0.0	-0.0	-0.0	-0.0	-0.0	0.0	-7.3431908238776375e-09	-2.8672157581234534e-10	0.0	-7.595761833005123e-06	7.836196620368011e-07	0.0	-0.0	0.0	-1.4745479431777229e-05	0.0	-0.0	0.0	0.0	-0.0	0.0	-0.0	0.0	-0.0	-0.0	-0.0	0.0	-0.0	0.00855219272212544	-4.601985648888666e-05	-0.00037776371363735714	-0.0	0.0	-0.0	-6.621505111708175e-05	0.0	-5.269544551255012e-11	0.0	-0.0005878790522883953	-0.0	0.0	1.2002312982948109e-30	0.0	-0.0	-0.0	-0.0002659138173616418	-0.0003334589290084933	0.0	-0.0	-0.015402794234804328	0.0	0.0	-0.0001024646901926728	0.0	-0.0	-0.0	-0.0	-0.0	-1.7099763655896877e-05	-2.3015203629054348e-10	-0.0	-0.000644351394156817
cg17293641	0.0	-0.0	-0.0	-0.0	-0.0	0.0	-0.0	-0.0	-0.0	-0.0	-0.0	-4.691874397726664e-08	-2.3475741307281423e-09	-0.0	-2.1059073974330912e-05	3.2944417382862613e-06	0.0	0.0	0.0	-6.496216417630737e-06	-0.0	-0.0	0.0	0.0	0.0	-0.0	0.0	0.0	-0.0	-0.0	-0.0	0.0	0.0	0.006012001900909647	-2.7825136446319702e-05	0.00043291473886396866	0.0	-0.0	-0.0	-0.00011402806643649675	-0.0	-9.412745018157772e-10	0.0	-0.00026196622745470034	-0.0	0.0	2.9225022932106592e-30	-0.0	-0.0	-0.0	-0.0003726538048036376	-0.0004623344713302494	-0.0	-0.0	-0.009696411474554268	-0.0	0.0	-0.0003802130092732189	-0.0	0.0	0.0	0.0	-0.0	0.0	-1.9256696576292335e-09	-0.0	-0.0006635124398956479
cg17293814	-0.0	-0.0	-0.0	0.0	-0.0	-0.0	-0.0	0.0	-0.0	-0.0	-0.0	5.294319036232128e-09	7.81299193816985e-11	0.0	3.272682409913789e-07	1.443648858578226e-07	0.0	-0.0	-0.0	0.0	0.0	-0.0	0.0	0.0	-0.0	-0.0	-0.0	-0.0	0.0	0.0	0.0	-0.0	-0.0	-0.0007040001841877526	-4.2564264696263464e-05	-3.7992152179083826e-05	-0.0	0.0	-0.0	-1.1184205062581541e-05	0.0	-2.105960008614162e-11	0.0	0.0001501526685661319	-0.0	-0.0	-4.6165831116147305e-30	-0.0	0.0	-0.0	-1.7888079641776246e-05	0.0	0.0	0.0	0.0007020345936800042	-0.0	0.0	7.23484966478581e-05	-0.0	-0.0	0.0	-0.0	0.0	-0.0	2.1764965374278578e-11	0.0	7.981284371718172e-05
cg17293842	0.0	0.0	-0.0	-0.0	0.0	0.0	0.0	-0.0	0.0	-0.0	-0.0	1.904685097168439e-08	6.569345890912773e-10	-0.0	-1.9526579482807594e-05	-1.1146569504239705e-06	-0.0	-0.0	0.0	-4.615049701608265e-06	0.0	-0.0	-0.0	-0.0	-0.0	-0.0	-0.0	-0.0	0.0	0.0	0.0	0.0	-0.0	0.0018213628220165535	-0.00018954785708405356	-0.0007671601618636643	0.0	0.0	0.0	1.7057812160200982e-05	-0.0	-9.569184671253614e-12	0.0	-0.0005504648700178239	-0.0	0.0	6.019428659267205e-30	0.0	-0.0	-0.0	-0.00015634389649882174	0.0003818468183941033	-0.0	0.0	-0.0062686867198028864	0.0	0.0	-6.284901480927136e-05	-0.0	0.0	-0.0	1.284645626334901e-06	0.0	0.0	2.6522655884517615e-10	0.0	0.0005356672475314146
cg17293973	-0.0	-0.0	-0.0	-0.0	-0.0	0.0	-0.0	-0.0	0.0	-0.0	-0.0	1.3108881247401804e-08	4.629881423052596e-10	0.0	-6.154396516383309e-06	-2.012570780193961e-07	-0.0	-0.0	-0.0	-0.0	0.0	-0.0	0.0	-0.0	0.0	-0.0	-0.0	0.0	0.0	0.0	-0.0	-0.0	0.0	-0.008298421860360056	-0.00011364606593728191	-0.00043037408191820147	-0.0	0.0	0.0	-5.617052814203379e-05	0.0	-6.949972268015341e-11	0.0	0.0007539453403383818	-0.0	-0.0	3.8761644281629e-30	0.0	0.0	-0.0	-1.284005148579247e-06	-0.0002524500034703178	-0.0	-0.0	-0.0022831566125948418	0.0	0.0	-0.0003976989853360855	-0.0	-0.0	-0.0	-0.0	0.0	0.0	3.209302324455989e-10	-0.0	-0.0002154252665133606
cg17294228	-0.0	-0.0	0.0	-0.0	0.0	0.0	0.0	-0.0	0.0	0.0	0.0	2.0638719375370277e-08	8.902888336004303e-10	-0.0	-7.696808701142607e-06	-6.100523489230057e-07	-0.0	0.0	-0.0	-1.6223212774192183e-05	-0.0	0.0	-0.0	0.0	0.0	0.0	0.0	0.0	-0.002842297300643348	-0.0	-0.0	0.0	-0.0	0.0016118873927238762	-5.803658169902293e-05	-0.00017084465629689988	0.0	-0.0	-0.0	-0.00019112051595116753	-0.0	3.1045714937357225e-10	0.0	-3.537187957188012e-05	0.0	0.0	8.455643126210577e-31	0.0	-0.0	-0.0	-0.0005191010534997955	3.850464664960667e-05	0.0	-0.0	-0.0009293303609996137	0.0	0.0	2.0019985623917663e-05	0.0	-0.0	-0.0	0.0	0.0	-2.376540058635114e-05	3.2981240772237804e-10	-0.0	-0.0007481846550282956
cg17294330	-0.0	-0.0	-0.0	-0.0	-0.0	0.0	-0.0	-0.0	0.0	-0.0	-0.0	-2.7590713051237072e-08	-8.81751851861714e-10	0.0	-6.072236627317585e-07	7.272922087958176e-07	-0.0	-0.0	-0.0	-0.0	-0.0	-0.0	-0.0	-0.0	-0.0	-0.0	0.0	-0.0	0.0	0.0	0.0	-0.0	-0.0	0.003685767714726812	0.0001235022875210632	0.0	-0.0	-0.0	-0.0	0.00011102096243525042	-0.0	1.6611122608335324e-11	0.0	5.7578513594104356e-05	-0.0	-0.0	3.247089773426012e-30	-0.0	-0.0	0.0	-0.0005491421976896447	4.107250882535382e-05	0.0	-0.0	-0.003124712765192238	-0.0	-0.0	-0.0004479757855267608	-0.0	-0.0	-0.0	0.0	0.0	-0.0	-3.6612184439061105e-10	-0.0	0.00027466252474045503
cg17294438	0.0	0.0	0.0	-0.0	-0.0	0.0	-0.0	-0.0	-0.0	-0.0	-0.0	1.520719020913312e-08	3.088330077629896e-10	-0.0	-3.277465800853319e-05	-3.571306374096623e-07	-0.0	-0.0	-0.0	-7.40787120902122e-06	0.0	-0.0	0.0	-0.0	0.0	-0.0	-0.0	-0.0	0.0	0.0	0.0	-0.0	-0.0	-0.009227487826339701	6.307803193049289e-05	-0.0002726496699254455	-0.0	-0.0	-0.0	0.00012148934566618253	-0.0	-2.5271240680359325e-10	0.0	0.0002972640593114366	-0.0	-0.0	3.380500152366327e-30	-0.0	-0.0	0.0	0.0008866662893184414	0.00016423093571616936	-0.0	-0.0	-0.004448770635900208	-0.0	0.0	0.00012611911997041793	-0.0	0.0	-0.0	-0.0	-0.0	-0.0	-1.9590777756712527e-10	-0.0	0.0005639812322760296
cg17294461	0.0	-0.0	0.0	0.0	0.0	0.0	0.0	0.0	0.0	0.0	0.0	3.5108429792849295e-08	1.8249286357832456e-09	-0.0	1.2945485194211717e-07	-1.142013236394905e-06	0.0	-0.0	0.0	-9.28455810029784e-06	0.0	0.0	0.0	0.0	-0.0	0.0	-0.0	0.0	-0.0	-0.0	0.0	0.0	0.0	-0.0045292160601242415	-7.64084731796988e-05	0.00016497258001910034	0.0	0.0	0.0	9.466312043780538e-05	0.0	3.3110744341229407e-10	0.0	-0.00027813571785428566	-0.0	0.0	-1.42612983603545e-30	-0.0	0.0	0.0	0.000172118512273064	-0.0002068026351193743	0.0	-0.0	-0.009466129484340854	0.0	0.0	-0.0001189625657670303	-0.0	-0.0	-0.0	0.0	0.0	-7.43073045709022e-05	8.226013807048502e-10	-0.0	0.000565247395468336
cg17294865	-0.0	0.0	0.0	-0.0	-0.0	-0.0	0.0	-0.0	-0.0	-0.0	-0.0	6.516493333546307e-09	3.819334486495321e-10	-0.0	-3.5539227996457834e-05	7.396977370282857e-08	0.0	-0.0	-0.0	-1.8527655730226422e-05	0.0	-0.0	0.0	0.0	-0.0	0.0	-0.0	0.0	0.0	0.0	-0.0	0.0	-0.0	-0.00036421013841415385	-0.00019049427390576643	-0.0004914970639188221	-0.0	-0.0	-0.0	-0.00012964848908462783	-0.0	2.0539671099417376e-10	0.0	-0.0001310537691186854	0.0	0.0	7.133737444617928e-30	0.0	0.0	-0.0	-0.00044348333557205826	-0.0009180276565783073	-0.0	0.0	0.002175982530538094	0.0	0.0	-0.000441143915478729	0.002918396381084362	-0.0	-0.0	0.0	-0.0	-7.603959155681702e-05	8.838836154057398e-11	0.0	0.0005561159724024112
cg17294897	0.0	0.0	0.0	0.0	0.0	-0.0	0.0	0.0	0.0	0.0	0.0	-2.284217070525631e-08	-7.248429549742711e-10	-0.0	2.797838424447558e-06	1.4037884695567812e-06	-0.0	0.0	-0.0	9.013648654650991e-06	0.0	0.0	0.0	0.0	0.0	0.0	-0.0	0.0	-0.0	-0.0	-0.0	0.0	0.0	0.0	-4.928933074881641e-05	0.00017956168994528445	0.0	-0.0	-0.0	-0.00011570748354200675	0.0	6.626278839865408e-11	0.0	0.00010206646779759409	-0.0	-0.0	-1.1911789237226747e-29	0.0	-0.0	0.0	-0.0007437580788387881	0.00044902252654379374	0.0	0.0	0.003004117331645834	0.0	-0.0	0.0003932617842896348	0.0	0.0	-0.0	-0.0	0.0	0.00016776963185773872	-4.1173161328842067e-10	0.0	0.0007935119574489541
cg17294928	-0.0	0.0	0.0	-0.0	0.0	-0.0	-0.0	0.0	0.0	-0.0	-0.0	2.2129984526810158e-08	8.251096299448618e-10	-0.0	2.2619184291034732e-05	-1.0028615851032485e-06	-0.0	0.0	0.0	0.0	-0.0	0.0	-0.0	-0.0	-0.0	0.0	0.0	0.0	0.0	0.0	-0.0	0.0	0.0	0.004720297720157428	4.403186788174787e-05	0.00035541974987194237	0.0	-0.0	-0.0	9.214370775768808e-07	-0.0	2.6972185379296974e-10	0.0	-0.00047656720885970477	-0.0	-0.0	6.50597548262797e-31	-0.0	-0.0	-0.0	-0.00018407571509791094	8.28821498005171e-05	0.0	-0.0	-0.003557897256748922	-0.0	0.0	0.00020490975469295605	0.0	-0.0	0.0	0.0	-0.0	0.0	6.299934617504369e-10	-0.0	-0.0006473078781190332
cg17295372	-0.0	0.0	0.0	0.0	-0.0	0.0	-0.0	0.0	0.0	-0.0	-0.0	1.580004197616613e-09	1.8750186367430383e-10	0.0	-3.1061125489608106e-06	-1.2307760633705144e-07	-0.0	0.0	0.0	9.123473279490038e-06	0.0	-0.0	0.0	0.0	-0.0	-0.0	-0.0	0.0	0.0	0.0	-0.0	-0.0	0.0	0.0005575169208659214	1.1812122342116902e-06	0.00019516933916679787	-0.0	0.0	-0.0	-5.2728393104386717e-05	-0.0	1.587894234751551e-10	-0.0	-0.0007071266319465213	-0.0	0.0	5.910562470249223e-30	-0.0	-0.0	-0.0	-0.000760980507515046	-1.7792622955814105e-05	-0.0	0.0	0.00027679950682259	-0.0	0.0	3.269178505805905e-06	0.0	0.0	0.0	0.0	0.0	-0.0	1.0956737117622086e-10	0.0	-0.00022863068817314085
cg17295628	0.0	0.0	0.0	-0.0	0.0	0.0	-0.0	-0.0	0.0	-0.0	-0.0	-1.637446483454669e-08	-6.726143384682933e-10	0.0	2.1342539923803983e-05	5.969215415189395e-07	-0.0	0.0	-0.0	3.3199358067993684e-05	0.0	0.0	-0.0	-0.0	0.0	0.0	-0.0	0.0	0.0	0.0	-0.0	-0.0	-0.0	0.01678782341242975	-6.351520415194316e-05	0.0	0.0	-0.0	0.0	-9.761066734059496e-05	-0.0	-2.8422972580829383e-10	-0.0	0.0007874927612572674	-0.0	-0.0	-1.1724608701688566e-30	-0.0	-0.0	-0.0	-0.0003856521253288497	0.0003507635385422672	0.0	0.0	5.938920969737449e-05	-0.0	-0.0	2.414935557998928e-05	-0.0	0.0	-0.0	0.0	0.0	0.00021361153458647166	-5.896700704629388e-10	-0.0	0.00033980626676519333
cg17295878	-0.0	0.0	-0.0	0.0	-0.0	0.0	-0.0	-0.0	0.0	0.0	-0.0	-8.074229563912765e-10	-7.270762461411557e-11	-0.0	-4.472556461282051e-06	-9.725835652946664e-10	-0.0	0.0	-0.0	0.0	-0.0	-0.0	0.0	0.0	0.0	-0.0	0.0	-0.0	0.0	0.0	-0.0	-0.0	-0.0	-0.001320579328512334	-3.584378032796058e-05	-0.0	-0.0	-0.0	-0.0	0.00018992504833256223	-0.0	-6.084781184406931e-11	0.0	0.00019042729675816824	0.0	-0.0	4.7048011268135014e-30	-0.0	0.0	-0.0	-0.0	8.518525948193116e-05	-0.0	0.0	-0.005496011587184565	-0.0	0.0	3.895973101906108e-05	0.0	-0.0	0.0	0.0	0.0	-0.0	1.9859561201025362e-10	0.0	-0.00012660404243761383
cg17295910	0.0	0.0	0.0	0.0	0.0	0.0	0.0	0.0	0.0	-0.0	0.0	-8.599012938677383e-10	3.481104454260537e-11	-0.0	-7.750241899851928e-06	-2.808136920988754e-07	0.0	0.0	-0.0	0.0	0.0	0.0	-0.0	0.0	-0.0	0.0	-0.0	-0.0	-0.0	-0.0	-0.0	0.0	-0.0	0.006296553202472453	8.797621642905596e-05	-1.8263074727320846e-05	-0.0	0.0	0.0	0.00015640271479379288	-0.0	-3.594480817574786e-11	0.0	-0.00037600759156894203	0.0	0.0	3.0592153921792246e-30	-0.0	-0.0	-0.0	-0.00021511486519863065	0.00013094865333738894	0.0	0.0	0.0008162140372409013	0.0	0.0	0.0003295265035702832	0.0	0.0	-0.0	0.0	0.0	-0.0	-3.9727925248933755e-11	0.0	0.0004794817489458325
cg17295945	0.0	0.0	0.0	-0.0	0.0	0.0	-0.0	-0.0	0.0	0.0	0.0	-2.7833196427459377e-08	-1.243597416538022e-09	-0.0	1.709506665903651e-06	1.3394847392818287e-06	0.0	0.0	-0.0	2.8696044111785724e-06	-0.0	0.0	-0.0	-0.0	-0.0	0.0	-0.0	-0.0	0.0	0.0	0.0	-0.0	-0.0	-0.004766439638721322	0.00015539811346562077	0.00033160855956717466	-0.0	0.0	0.0	9.659691072104717e-05	0.0	-3.2637384882155416e-10	-0.0	0.0012113453839808627	0.0	-0.0	-2.154743402563123e-31	-0.0	-0.0	-0.0	0.0006507409014061184	-0.0003298233386931309	-0.0	-0.0	0.011261063839621043	-0.0	-0.0	0.00026830282945453977	0.0	0.0	0.0	0.0	0.0	-0.0	-8.778875680094865e-10	-0.0	0.0005407202368959814
cg17295977	0.0	-0.0	0.0	0.0	-0.0	0.0	0.0	0.0	-0.0	0.0	-0.0	2.492458102794444e-09	3.100019615698361e-10	0.0	5.293099576688251e-07	-4.866862377711125e-07	0.0	-0.0	-0.0	-5.5099537670956125e-06	0.0	-0.0	0.0	-0.0	-0.0	-0.0	0.0	-0.0	-0.0	-0.0	0.0	-0.0	0.0	0.0	9.576292567705966e-05	0.0002211023011216112	0.0	0.0	-0.0	3.914534981394058e-05	-0.0	2.1457800078820676e-10	0.0	-0.00073164142772767	-0.0	-0.0	2.6900136302571826e-30	-0.0	0.0	-0.0	-3.614791375740152e-05	1.1415093458655155e-05	-0.0	0.0	-0.0012595190488178054	-0.0	0.0	-3.6153997222894984e-05	0.0	-0.0	0.0	0.0	-0.0	-7.988235610618162e-06	2.3271996771877938e-10	0.0	0.000249664405551399
cg17296053	0.0	-0.0	0.0	-0.0	-0.0	-0.0	0.0	0.0	-0.0	0.0	-0.0	-3.354086469762071e-08	-1.0779595706127785e-09	0.0	8.920973825956497e-06	9.774755073907225e-07	-0.0	-0.0	-0.0	7.190443540833511e-06	-0.0	-0.0	0.0	0.0	0.0	0.0	0.0	-0.0	-0.0	-0.0	-0.0	-0.0	0.0	0.009120560340454508	-0.00014601579073658614	-0.0005985710708343208	-0.0	0.0	0.0	1.8939442311951496e-05	0.0	-2.2655762384163104e-10	-0.0	0.0008267132233503241	-0.0	0.0	2.525011499101405e-30	0.0	0.0	-0.0	-0.0006332397412977798	0.00034755619012142555	0.0	-0.0	0.0011844189509722567	-0.0	-0.0	0.00024946951429138524	-0.0	-0.0	0.0	-0.0001930506345677856	-0.0	0.0	-7.48586887910984e-10	0.0	-0.0004490796361498811
cg17296078	-0.0	-0.0	-0.0	0.0	-0.0	-0.0	-0.0	-0.0	-0.0	0.0	0.0	6.969238097468124e-09	3.5728872984393245e-11	0.0	1.1503464838112515e-05	5.214202774157725e-07	-0.0	0.0	-0.0	-1.9917510440994027e-07	-0.0	-0.0	0.0	0.0	-0.0	0.0	-0.0	-0.0	0.0	0.0	-0.0	-0.0	0.0	-0.005239621617089273	-0.00010683460619632723	-0.0004402053912650986	0.0	-0.0	-0.0	-0.0001696164712468782	0.0	-2.819730485589655e-10	0.0	-0.0006585770199848296	-0.0	0.0	3.448259190083196e-30	0.0	-0.0	-0.0	-0.0007269452127911343	-0.00012301453611702478	0.0	0.0	0.018224477504153333	-0.0	-0.0	-0.00019911170364348655	0.0	-0.0	-0.0	0.0	0.0	-0.0	-2.555171751566363e-10	0.0	-0.00039717739115186895
cg17296166	0.0	-0.0	-2.0571685985627315e-05	0.0	-0.0	-0.0	0.0	0.0	0.0	0.0	0.0	6.236502314572707e-09	2.4495238370544414e-10	0.0	3.559565236726862e-05	2.1168659599044086e-07	-0.0	0.0	0.0	-5.72131447307365e-06	-0.0	0.0	0.0	0.0	-0.0	0.0	0.0	0.0	-0.0	-0.0	0.0	0.0	0.0	0.0022823062690917086	-6.107284672885606e-05	0.00019125344748795924	0.001954571170858563	-0.0	-0.0	4.349578851017171e-05	0.0	6.626357437723251e-11	-0.0	-0.0003548624392005467	-0.0	0.0	4.3199240319361294e-30	0.0	-0.0	0.0	-0.0008864246119527555	0.00012378838328143917	0.0	-0.0	0.009161536864065999	0.0	0.0	9.434032078073959e-05	0.0	0.0	-0.0	0.0	0.0	-0.0	-3.0227928186058615e-10	0.0	-0.0003794868522050347
cg17296186	0.0	0.0	0.0	-0.0	0.0	0.0	0.0	0.0	-0.0	-0.0	-0.0	3.4123865730987673e-09	3.34793804128759e-10	0.0	2.0176869711721204e-05	-7.365419913755966e-07	-0.0	0.0	-0.0	-1.5020005654498735e-05	0.0	-0.0	-0.0	-0.0	0.0	0.0	-0.0	-0.0	0.0	0.0	0.0	0.0	-0.0	0.003378043371732565	-3.9051913136855215e-05	-9.919191574429807e-06	0.0	-0.0	-0.0	0.00017157945266713229	0.0	1.3255249524610068e-10	0.0	-1.2867938109558851e-05	-0.0	-0.0	-5.079285293251399e-30	0.0	-0.0	0.0	2.9039117116366404e-05	0.00011797047125284366	0.0	0.0	-0.00042806727665875544	-0.0	0.0	0.0004595020789551897	0.0	0.0	-0.0	-0.0	0.0	-0.0	3.4987673608426826e-10	0.0	-9.969864849443494e-05
cg17296190	0.0	0.0	-0.0	0.0	-0.0	-0.0	0.0	0.0	-0.0	-0.0	-0.0	-1.637422894181668e-09	-9.604890235186107e-11	0.0	3.0422623023739323e-06	3.346463430149076e-08	0.0	0.0	-0.0	1.6477470013689493e-05	-0.0	-0.0	0.0	-0.0	-0.0	-0.0	0.0	-0.0	-0.0	0.0	-0.0	-0.0	0.0	0.0075436147598203	-0.00015836616123671138	-0.000763081277106356	0.0	-0.0	-0.0	0.00013527564765384166	0.0	6.414895935562992e-11	0.0	0.0006854572802349976	-0.0	-0.0	4.224929701943502e-30	0.0	0.0	0.0	0.0005875763994922115	0.00028517816682589573	-0.0	-0.0	0.007039029133555231	-0.0	-0.0	-0.00016676359310217455	-0.001096653148648995	0.0	1.4948408087075108e-05	0.0	-0.0	6.158938522634104e-05	-3.0746791956919003e-10	0.0	0.0008415059347906907
cg17296220	0.0	-0.0	-0.0	-0.0	-0.0	0.0	-0.0	-0.0	0.0	-0.0	-0.0	3.0041212672961326e-11	-1.6725765467159084e-10	-0.0	-1.7554173602991095e-05	2.0323118810751908e-07	-0.0	-0.0	-0.0	1.2108121446716231e-05	-0.0	-0.0	-0.0	-0.0	0.0	-0.0	0.0	0.0	-0.0	-0.0	-0.0	-0.0	0.0	-0.00020659949131855192	1.2952789520747517e-05	-0.0	-0.0	-0.0	-0.0	7.600793215704585e-05	-0.0	-2.8294006658509616e-10	-0.0	-7.786221028826736e-05	-0.0	0.0	1.015757665548086e-29	0.0	0.0	0.0	-0.00019368965189993647	0.00024734531450906413	-0.0	-0.0	0.0054437770201061905	0.0	0.0	-0.00018482022776393093	0.0	-0.0	0.0	0.0	-0.0	0.0001144126070984888	-3.7869450338431445e-10	0.0	-0.0001510698814575245
cg17296339	-0.0	0.0	4.349462856260604e-05	0.0	0.0	0.0	-0.0	-0.0	0.0	0.0	0.0	3.1416744841617083e-09	-3.880302698318521e-10	0.0	4.0005788706941216e-06	6.198172061719412e-07	0.0	-0.0	0.0	2.3981392858190047e-06	0.0	0.0	-0.0	0.0	-0.0	0.0	-0.0	0.0	0.0	0.0	-0.0	0.0	0.0	-0.004420574250986622	-0.0	-0.0002503544077115747	-0.0	-0.0	0.0	-1.6132612397007203e-05	0.0	-3.333575667235888e-10	0.0	0.0004821817885521392	0.0	0.0	2.4594782289152453e-30	-0.0	0.0	0.0	0.0004984217754630345	-4.954145851363191e-05	-0.0	0.0	0.005512553569205191	-0.0	-0.0	-0.00019524588440896973	-0.0	-0.0	-0.0	-0.0	0.0	6.203685320531642e-05	-6.196641150337445e-10	-0.0	0.0002400154193212862
cg17296589	-0.0	0.0	-0.0	-0.0	0.0	-0.0	0.0	0.0	0.0	0.0	0.0	-7.598757965949705e-09	-3.078437061514139e-10	0.0	3.491319174208677e-06	1.879571363787192e-07	0.0	0.0	0.0	0.0	0.0	0.0	-0.0	-0.0	0.0	0.0	0.0	0.0	-0.0	-0.0	-0.0	0.0	0.0	0.0	1.747357166510056e-05	0.0	0.0	0.0	0.0	-6.539591479301885e-05	-0.0	-6.860707465926516e-11	-0.0	9.990054514665938e-05	0.0	0.0	-5.58687544800137e-30	0.0	-0.0	0.0	-6.509356511712095e-08	-0.00010431296543666726	-0.0	-0.0	-0.0008568775202566823	0.0	-0.0	-6.578881451899565e-05	0.0	0.0	-0.0	-0.0	0.0	5.105577079746985e-06	-1.4249557309907017e-11	-0.0	3.99937376690183e-05
cg17297195	0.0	-0.0	0.0	-0.0	0.0	-0.0	0.0	-0.0	-0.0	0.0	-0.0	4.35201362055846e-09	3.981511821756673e-10	0.0	3.214503385411521e-05	-4.0716952589951514e-07	0.0	-0.0	0.0	-1.2954460710550388e-05	0.0	-0.0	-0.0	-0.0	0.0	0.0	-0.0	-0.0	0.0	0.0	-0.0	-0.0	-0.0	0.0019483114930402366	-8.98055824813144e-05	0.0	-0.0	-0.0	-0.0	0.00023901353020957473	0.0	5.78780957073516e-10	-0.0	-0.0005640209131449772	-0.0	0.0	3.568071183367764e-30	0.0	-0.0	-0.0	-1.9167046904131747e-05	9.342053072735444e-05	0.0	0.0	-0.0022112439125736507	0.0	-0.0	-9.389982768111026e-06	0.0	0.0	-0.0	0.0	-0.0	-5.358913653124712e-05	1.270560937493002e-10	-0.0	-0.00043555168942816013
cg17297238	0.0	0.0	0.0	0.0	-0.0	0.0	0.0	0.0	-0.0	-0.0	-0.0	1.2254860223494513e-08	4.949178790100845e-10	0.0	-1.395044528725585e-06	-5.310095390027378e-07	0.0	-0.0	-0.0	0.0	0.0	-0.0	0.0	-0.0	-0.0	-0.0	-0.0	-0.0	0.0	0.0	0.0	-0.0	0.0	0.0	-1.0690758634630341e-05	-0.0	0.0	0.0	-0.0	4.5931986208905696e-05	0.0	1.175457243053069e-10	0.0	4.156159200709016e-05	-0.0	-0.0	-4.762825022969785e-30	-0.0	0.0	-0.0	4.669832529195288e-05	2.2720864037429057e-05	0.0	0.0	-0.00042924761286368597	-0.0	0.0	5.906441768886123e-05	-0.0	-0.0	0.0	-0.0	0.0	-0.0	2.7402300041886645e-10	-0.0	0.00011282697106823569
cg17297475	0.0	0.0	-0.0	-0.0	-0.0	0.0	-0.0	-0.0	-0.0	-0.0	0.0	-3.967543730035532e-09	-7.240689670373982e-11	0.0	1.9234427478421207e-05	-2.9236725290532486e-07	0.0	-0.0	-0.0	0.0	-0.0	-0.0	0.0	-0.0	0.0	-0.0	0.0	-0.0	0.0	0.0	0.0	-0.0	0.0	-0.008885214565719871	-1.8952992598691897e-05	-0.00011434204052374847	-0.0	0.0	0.0	1.0533487422265206e-05	0.0	3.386126033745376e-10	0.0	0.00014474669080544254	0.0	-0.0	-3.711963576543115e-30	0.0	0.0	0.0	0.00015726501039916557	0.0001705172831691999	0.0	0.0	0.00544714668836544	-0.0	-0.0	0.00020903125592401588	0.0	0.0	0.0	-0.0	-0.0	-5.859797522119105e-05	1.6267598468573323e-10	-0.0	0.0006087244654205019
cg17297634	0.0	0.0	0.0	0.0	-0.0	0.0	-0.0	-0.0	-0.0	0.0	-0.0	-2.8505222049848465e-09	-1.3633577727795009e-10	0.0	1.1575573894902838e-07	2.52390038060864e-07	0.0	-0.0	-0.0	3.3841797839988913e-06	0.0	-0.0	0.0	0.0	0.0	-0.0	-0.0	-0.0	0.0	0.0	-0.0	-0.0	0.0	-0.003035265156207053	-1.8043796125459783e-05	-0.0	-0.0	0.0	0.0	5.713147690543095e-05	0.0	-1.7888550384694179e-10	0.0	-7.464069875914777e-05	0.0	-0.0	-8.03673059078753e-30	-0.0	0.0	-0.0	9.1518392461064e-05	-1.7191613058989437e-05	0.0	0.0	-0.0017101555504316752	-0.0	-0.0	6.545154181143177e-05	-0.0	-0.0	0.0	-0.0	0.0	-0.0	-2.52220710235573e-10	-0.0	0.00013187281909341522
cg17297807	-0.0	-0.0	-0.0	-0.0	-0.0	-0.0	-0.0	-0.0	0.0	-0.0	-0.0	4.251105973318821e-09	2.136268759850733e-10	-0.0	1.4303679436895097e-05	-6.571944741828482e-07	0.0	-0.0	-0.0	0.0	0.0	-0.0	0.0	-0.0	-0.0	0.0	-0.0	0.0	0.0	0.0	0.0	-0.0	-0.0	0.009036799590239229	0.0	0.0	-0.0	0.0	0.0	-5.950090065531476e-05	0.0	1.9925608242201296e-10	0.0	4.478266442542597e-05	-0.0	0.0	-6.498831393407284e-30	-0.0	0.0	-0.0	-0.00032172096775902727	-5.28199751462982e-05	0.0	-0.0	0.003474276579906624	-0.0	-0.0	-0.00011214954242457993	0.0	-0.0	-0.0	0.0	0.0	-0.00010081527606129634	1.686133248331367e-10	-0.0	-0.0008558813485882269
cg17297823	0.0	0.0	0.0	-0.0	-0.0	-0.0	0.0	0.0	0.0	0.0	0.0	6.775451666056511e-09	5.347660464370152e-10	0.0	9.607530968007148e-06	-5.735193929141193e-07	-0.0	0.0	-0.0	9.442472156818216e-06	0.0	-0.0	-0.0	0.0	0.0	0.0	0.0	0.0	-0.0	-0.0	0.0	-0.0	-0.0	-0.004977313101781311	-6.831200876606306e-05	-0.0	-0.0	0.0	0.0	-7.585885192854837e-05	-0.0	5.3998886149892414e-11	0.0	-0.000350106268859933	0.0	0.0	-1.1927413585636507e-30	0.0	-0.0	0.0	-0.0007677369249550287	-0.0006419064709221134	0.0	0.0	0.01009251752079012	-0.0	0.0	-0.0003309448455630266	-0.0	0.0	-0.0	-0.0	0.0	-0.0	3.491376684146785e-10	0.0	8.570516953123184e-06
cg17298024	-0.0	0.0	0.0	-0.0	-0.0	0.0	0.0	-0.0	-0.0	0.0	0.0	-5.321468381913917e-09	3.205897450229733e-11	0.0	1.4439120645195489e-05	-2.7929241411297585e-07	-0.0	-0.0	-0.0	-3.4326093651857848e-06	0.0	-0.0	0.0	0.0	0.0	-0.0	0.0	0.0	0.0	0.0	-0.0	-0.0	0.0	0.0	-9.933951920421053e-05	-1.3354824238334355e-05	0.0	0.0	0.0	9.805422461197756e-05	0.0	6.647283254088377e-11	0.0	6.805875750339805e-05	-0.0	-0.0	4.265029673475792e-30	-0.0	-0.0	-0.0	-0.0004758901372846019	3.542229299298131e-05	0.0	-0.0	-0.0018283237916685003	-0.0	0.0	5.038276744264764e-05	0.0	-0.0	-0.0	-0.0	0.0	-7.180615485956629e-06	1.7014392234804022e-11	-0.0	0.0002820697783910315
cg17298025	0.0	-0.0	0.0	-0.0	-0.0	0.0	0.0	0.0	-0.0	-0.0	0.0	-1.2239031063016313e-09	-5.728781400285478e-11	-0.0	8.980003549072095e-06	-9.212587560610746e-08	-0.0	-0.0	-0.0	1.4927992011936703e-05	0.0	-0.0	-0.0	0.0	0.0	0.0	-0.0	-0.0	-0.0	-0.0	-0.0	-0.0	0.0	0.009878175595066796	7.419200412503989e-06	-0.00014743349391459695	0.0	-0.0	0.0	0.00021054377025221143	-0.0	-3.553995365364486e-10	0.0	1.3935815892525126e-05	-0.0	0.0	-2.5519317493253253e-30	-0.0	-0.0	-0.0	-0.0005642759116507644	-0.0006701375340013544	-0.0	0.0	-0.002212975483733985	0.0	0.0	-0.00040668122310526727	-0.0	0.0	-0.0	0.0	0.0	0.0002105057421783107	1.1359636259929113e-10	-0.0	-0.0003022503973883434
cg17298066	-0.0	0.0	-0.0	-0.0	-0.0	0.0	-0.0	-0.0	0.0	-0.0	-0.0	9.57962805477843e-09	-3.397078465306189e-10	-0.0	-2.528596471869855e-05	1.0257011903439679e-06	0.0	-0.0	0.0	0.0	0.0	-0.0	-0.0	-0.0	-0.0	0.0	-0.0	-0.0	-0.0	0.0	-0.0	-0.0	-0.0	-0.005698216802608269	6.60596507002267e-05	-5.56572569313583e-06	-0.0	0.0	0.0	-0.00011512472236062069	0.0	-6.256979009931659e-10	0.0	9.840699866032766e-07	-0.0	-0.0	-2.454535724112316e-30	-0.0	-0.0	0.0	-0.0007026931909282622	-8.262972682099363e-05	-0.0	0.0	0.016902806599920044	0.0	-0.0	-0.0002836570446264856	0.0	0.0	-0.0	0.0	-0.0	4.946674532603567e-05	-1.577152380629357e-10	-0.0	2.827303947795351e-05
cg17298279	-0.0	-0.0	0.0	-0.0	0.0	0.0	0.0	0.0	-0.0	0.0	0.0	3.8263941309318744e-09	1.1392989356593846e-10	0.0	1.0713992263318278e-05	-5.413846491312723e-08	-0.0	0.0	-0.0	-1.2194064525290061e-05	-0.0	0.0	-0.0	-0.0	-0.0	0.0	-0.0	0.0	0.0	0.0	-0.0	0.0	0.0	-0.0020090070176317174	1.5505781508580863e-05	0.0	0.0	0.0	0.0	-0.0001220482390321446	-0.0	-4.783373645731532e-11	0.0	0.00021888982414559178	0.0	0.0	8.5405462825083e-31	0.0	-0.0	0.0	-0.00033501337028302625	-0.00010506646896347756	0.0	-0.0	-0.0019382871822506242	0.0	0.0	-5.322410412891337e-05	0.0	-0.0	-0.0	0.0	-0.0	-0.0	4.8701811083243666e-11	-0.0	-5.330626762667436e-05
cg17298322	0.0	0.0	-0.0	-0.0	0.0	-0.0	0.0	0.0	-0.0	-0.0	0.0	-8.630181804918337e-09	-2.921788159399044e-10	0.0	4.627938644410245e-06	-6.753400336085073e-09	-0.0	0.0	0.0	-0.0	0.0	0.0	-0.0	0.0	0.0	0.0	-0.0	-0.0	-0.0	0.0	-0.0	0.0	0.0	0.0010061278952819615	-2.6777521224311915e-05	-0.0002311824535006102	0.0	0.0	0.0	-5.295997511911862e-05	0.0	4.863795954084405e-11	-0.0	0.00011180970677641005	0.0	0.0	-1.7632221094363507e-30	0.0	0.0	0.0	1.1633093617620809e-05	-7.412331605903346e-06	-0.0	0.0	0.0004982701369397232	0.0	-0.0	3.67208220623358e-05	0.0	0.0	-0.0	0.0	-0.0	0.0	-5.3668874705535196e-11	-0.0	0.00011794780811753285
cg17298352	0.0	-0.0	0.0	0.0	-0.0	0.0	-0.0	-0.0	-0.0	-0.0	-0.0	1.4122235104050132e-08	5.505188465196033e-10	-0.0	-1.2073749547307108e-05	-5.797448034034934e-07	-0.0	-0.0	-0.0	-0.0	0.0	-0.0	0.0	0.0	-0.0	-0.0	-0.0	-0.0	0.0	0.0	-0.0	-0.0	0.0	-0.0013783942240071674	-6.843370185585588e-05	-3.4766309532728136e-05	-0.0	0.0	-0.0	8.07586757730828e-05	-0.0	9.302920363517597e-11	0.0	-4.0813086343677614e-05	-0.0	-0.0	-3.188511961349596e-33	-0.0	-0.0	-0.0	-0.00010558424278966195	0.0	-0.0	0.0	0.006683058814600634	-0.0	0.0	-9.170988697608104e-06	-0.0	-0.0	0.0	0.0	-0.0	-0.0	3.681868171689403e-10	0.0	0.000277425465230005
cg17298403	-0.0	-0.0	-0.0	-0.0	-0.0	0.0	-0.0	-0.0	-0.0	-0.0	-0.0	2.582339916860628e-09	1.0934815066650173e-10	-0.0	-3.640213318572376e-06	-1.588519650766288e-07	-0.0	-0.0	0.0	0.0	0.0	0.0	-0.0	-0.0	-0.0	0.0	0.0	-0.0	0.0	-0.0	-0.0	-0.0	0.0	0.004718240396821963	-2.2207439363113318e-05	-0.0	0.0	-0.0	-0.0	3.9350338238337425e-05	-0.0	-1.0378791281050399e-10	-0.0	-0.00026753521377210885	-0.0	0.0	1.1105628612427962e-30	-0.0	0.0	0.0	-6.288044415387329e-05	-0.0	-0.0	0.0	-0.0038977490799663858	0.0	-0.0	-0.00028174314584345725	-0.0	0.0	0.0	0.0	-0.0	-0.0	1.8399767961700216e-10	0.0	-0.0004809910162536784
cg17298448	-0.0	-0.0	0.0	-0.0	-0.0	0.0	-0.0	-0.0	0.0	0.0	-0.0	-3.263513841503473e-08	-1.3433258365345982e-09	-0.0	-3.494728922280604e-05	1.122699082385822e-06	0.0	-0.0	0.0	-0.0	-0.0	-0.0	0.0	0.0	0.0	0.0	0.0	0.0	-0.0	-0.0	-0.0	0.0	-0.0	0.014011861609676867	-0.0	0.0	0.0	-0.0	-0.0	0.00013146285461641507	0.0	-8.408536462724041e-11	-0.0	0.0001965016438546298	-0.0	0.0	4.089527118150366e-30	0.0	-0.0	-0.0	-0.00045715712631438476	0.00010451954595000303	0.0	-0.0	0.007890208222168404	-0.0	-0.0	0.00012691408401758862	0.0	-0.0	0.0	0.0	0.0	-0.0	-7.703136161755752e-10	0.0	0.0004332513114946178
cg17298473	-0.0	0.0	-0.0	0.0	0.0	-0.0	0.0	0.0	-0.0	0.0	0.0	3.9206512245585975e-09	1.6965277568112146e-10	0.0	-6.396240787865456e-06	-3.728759037930411e-07	-0.0	0.0	-0.0	-0.0	-0.0	0.0	0.0	0.0	0.0	-0.0	0.0	0.0	-0.0	-0.0	-0.0	-0.0	0.0	0.008816273911407685	4.1839358098640513e-05	0.00029228381127835554	0.0	0.0	-0.0	-0.00011458111302248378	-0.0	-1.5443101937236417e-10	-0.0	-0.0005790898663990597	-0.0	0.0	-1.845159064286917e-29	-0.0	-0.0	-0.0	3.43649340457762e-05	-0.0003038110260497445	-0.0	0.0	-0.00021868494715663502	-0.0	-0.0	-0.0002640016063519171	-0.0	-0.0	0.0	-0.0	-0.0	0.0	2.2162820803940948e-10	-0.0	-0.0004908480859905131
cg17298609	0.0	-0.0	-0.0	-0.0	-0.0	0.0	0.0	0.0	-0.0	0.0	0.0	-1.1622657846829637e-08	-4.5033133471359795e-10	0.0	-5.7217567779539525e-06	7.37111270119665e-07	-0.0	0.0	0.0	-5.668961705424817e-06	0.0	-0.0	0.0	0.0	-0.0	-0.0	-0.0	-0.0	0.0	0.0	0.0	-0.0	-0.0	-6.0074125673700655e-05	-0.00011450807890362358	-0.0007264066815299826	-0.0	0.0	0.0	0.00014205107304296138	0.0	4.8039849543311717e-11	0.0	-0.0008441861691570206	0.0	0.0	-7.064501507114096e-30	0.0	-0.0	-0.0	0.00021324618136909354	-0.00012633682731955263	0.0	0.0	-0.009998134496069391	0.0	0.0	-1.704677679414859e-05	-0.0	-0.0	0.0	0.0	0.0	-0.00015664663219485149	-7.261302105350885e-10	-0.0	-4.315367713671919e-05
cg17298636	-0.0	0.0	-0.0	-0.0	0.0	-0.0	0.0	-0.0	0.0	-0.0	0.0	-2.0422917201258673e-09	-1.8651888963255713e-11	-0.0	-6.016946041842133e-06	3.1867841487418707e-10	-0.0	0.0	0.0	-0.0	0.0	0.0	-0.0	-0.0	0.0	0.0	0.0	0.0	-0.0	-0.0	-0.0	0.0	-0.0	0.0006916496154073328	0.0	0.0	0.0	-0.0	0.0	-1.7629198338107524e-05	-0.0	-4.065309209354166e-12	-0.0	2.276663669086071e-05	0.0	0.0	-6.61313110134377e-30	0.0	-0.0	0.0	-2.4693157597985743e-05	-6.603243702033863e-05	-0.0	-0.0	-0.0014935419279870008	0.0	-0.0	-0.00011959948223106273	0.0	0.0	-0.0	0.0	-0.0	0.0	-2.7289930247791317e-12	-0.0	-1.954051763167515e-05
cg17298666	-0.0	-0.0	-3.1718121061031646e-05	0.0	-0.0	0.0	-0.0	-0.0	-0.0	-0.0	-0.0	1.884769118952607e-08	6.210804313642815e-10	0.0	1.3912780325643255e-05	-5.705674625697961e-07	0.0	0.0	0.0	-0.0	-0.0	0.0	-0.0	-0.0	-0.0	-0.0	-0.0	0.0	0.0	0.0	0.0	0.0	-0.0	-0.0055187456556193455	1.7881754090437518e-05	-0.0	-0.0	-0.0	0.0	-5.0740188076075166e-05	0.0	8.442299564922608e-11	-0.0	1.7704731379151447e-05	0.0	-0.0	1.9033004205585846e-30	-0.0	0.0	0.0	0.0006250605749837437	-0.0003309251759390305	-0.0	-0.0	-0.0017443909473783272	0.0	0.0	-7.610402126099657e-05	0.0	0.0	0.0	-0.0	-0.0	-4.217767166688481e-06	3.373077861984302e-10	-0.0	0.00013167136963802142
cg17298704	0.0	0.0	0.0	-0.0	0.0	0.0	-0.0	0.0	0.0	0.0	0.0	-2.254813375542243e-08	-1.0236475494223582e-09	0.0	-8.77478020543426e-06	7.359950345221205e-07	-0.0	-0.0	-0.0	-0.0	-0.0	0.0	-0.0	-0.0	-0.0	0.0	-0.0	0.0	0.0	0.0	-0.0	0.0	0.0	-0.00593101356925676	-2.8143478596622397e-05	-0.0	0.0	0.0	0.0	0.00011832796874416477	-0.0	-4.1112745510719324e-10	0.0	-0.0005187562670246947	0.0	0.0	-5.0329378994992516e-30	-0.0	0.0	0.0	-0.0	-7.689763415409979e-05	0.0	-0.0	-0.0014152238861245778	0.0	-0.0	3.3579582094021474e-05	0.0	0.0	-9.627532895609917e-06	-0.0	-0.0	7.307079946665148e-05	-5.05379710702968e-10	-0.0	0.0007688417409230448
cg17298925	-0.0	0.0	-0.0	-0.0	-0.0	-0.0	-0.0	-0.0	0.0	-0.0	-0.0	-1.835740880799956e-08	-9.514368081238851e-10	-0.0	-9.699333153914544e-06	7.425030831997307e-07	0.0	-0.0	-0.0	0.0	-0.0	-0.0	0.0	-0.0	0.0	-0.0	-0.0	-0.0	0.0	0.0	0.0	-0.0	-0.0	-0.0	-0.0	8.326547089405878e-05	0.0	-0.0	-0.0	-0.00010838745377623743	0.0	-3.0164356988094605e-10	0.0	0.00017182314019370561	0.0	-0.0	3.4568078685047825e-30	-0.0	-0.0	-0.0	-0.0004801653474598103	0.00027064905917366665	-0.0	0.0	0.014440459661890552	-0.0	0.0	0.0003214237699109905	0.0	0.0	0.0	-0.0	0.0	-0.00012825962299734263	-4.507475925600554e-10	-0.0	8.50351832440087e-05
cg17298935	-0.0	0.0	-0.0	0.0	0.0	0.0	-0.0	-0.0	-0.0	0.0	0.0	-8.477546703933802e-10	1.481389010681782e-10	0.0	-1.7931181877038613e-06	-6.227723121240728e-08	0.0	0.0	0.0	5.207898195952445e-06	0.0	0.0	-0.0	-0.0	0.0	0.0	-0.0	-0.0	0.0	0.0	-0.0	0.0	-0.0	-0.0018092517747378297	-1.880491077569609e-05	-2.0358855423543974e-05	-0.0	0.0	0.0	-5.1250271751318895e-05	-0.0	7.696062244458599e-11	0.0	-0.00021259281587602202	0.0	0.0	4.342440667876987e-30	-0.0	0.0	0.0	1.3541967836132248e-05	-0.0003778220865828902	-0.0	-0.0	-0.003761077083984079	0.0	0.0	-0.0005009537004352487	0.0	0.0	-0.0	0.0	-0.0	0.0	-7.343190337060736e-11	-0.0	0.0005681525315929976
cg17298973	-0.0	-0.0	2.4539236730378705e-05	0.0	-0.0	0.0	-0.0	0.0	-0.0	-0.0	-0.0	1.3334149155171386e-09	2.6962902928655693e-10	-0.0	2.669076835978742e-06	-3.702524916549273e-07	0.0	-0.0	-0.0	-2.2355188904027788e-05	-0.0	-0.0	-0.0	-0.0	-0.0	0.0	0.0	0.0	0.0	0.0	0.0	-0.0	0.0	-0.0046517286064079654	0.00014258692472402326	0.00022940671340439	-0.0	0.0	0.0	0.00019606908613741865	-0.0	1.7128712587888222e-10	0.0	0.00024447426367720806	-0.0	-0.0	-2.732100382427049e-31	0.0	-0.0	-0.0	0.0002035934637530018	0.00024017076581718045	-0.0	-0.0	-0.0019234089507933936	0.0	0.0	0.00010284551894810325	-0.0	-0.0	0.0	0.0	0.0	-0.00011661218645411606	3.020001205631209e-10	-0.0	-0.00045660076362914097
cg17298989	-0.0	0.0	-0.0	-0.0	0.0	-0.0	-0.0	-0.0	-0.0	-0.0	0.0	-4.8207580425127205e-09	-2.063829368325413e-10	-0.0	-6.821600984533154e-06	2.1418423149596754e-07	-0.0	0.0	0.0	-0.0	0.0	0.0	-0.0	-0.0	-0.0	0.0	0.0	0.0	-0.0	-0.0	-0.0	0.0	-0.0	0.0	-0.0	-6.486879967548448e-05	0.0	-0.0	0.0	-2.8539261840711303e-05	-0.0	-1.580152467578733e-11	-0.0	-0.00015269529308312662	0.0	0.0	-1.2378925369928864e-30	0.0	-0.0	0.0	-4.3828084723963665e-06	-0.00022926062483985307	-0.0	-0.0	-0.004644711915910848	0.0	-0.0	-0.00020356338407238105	-0.0	-0.0	-0.0	0.0	-0.0	0.0	-5.2516084920139594e-11	-0.0	-1.5091986483445861e-05
cg17299156	-0.0	0.0	0.0	0.0	0.0	-0.0	-0.0	-0.0	-0.0	0.0	0.0	-9.437729474274312e-09	-3.4393298505146835e-10	-0.0	5.611974624877658e-06	4.480120858961907e-07	-0.0	0.0	0.0	0.0	0.0	0.0	-0.0	0.0	0.0	0.0	0.0	0.0	-0.0	-0.0	-0.0	0.0	-0.0	-0.0	2.4794205438561235e-07	-0.0	0.0	-0.0	-0.0	4.6755674268859085e-05	-0.0	5.027339263021027e-12	-0.0	0.00020727366293414663	0.0	0.0	3.906451916415628e-30	0.0	-0.0	0.0	5.817572535300121e-05	-0.0002991231261244862	-0.0	-0.0	-0.00489199452560785	0.0	0.0	-0.0002487025683418373	-0.0	-0.0	-0.0	0.0	-0.0	0.0	-2.98043297787698e-10	-0.0	-1.9699510459057465e-05
cg17299412	-0.0	0.0	0.0	-0.0	0.0	-0.0	-0.0	-0.0	-0.0	-0.0	-0.0	7.2231170430182015e-09	4.6562243232175335e-10	-0.0	-8.674250804099592e-06	-4.6182661745833377e-07	0.0	-0.0	0.0	-2.5790126183914966e-05	-0.0	0.0	0.0	0.0	-0.0	0.0	0.0	0.0	0.0	0.0	-0.0	0.0	-0.0	0.00421083846318087	-2.3344608216167896e-05	0.0	0.0	-0.0	-0.0	-0.00013827513995296728	0.0	3.3770036176728677e-10	0.0	3.099338249096659e-05	-0.0	0.0	-1.3352269018396327e-30	-0.0	-0.0	-0.0	-0.00021596368878895353	-0.00023143034995321392	0.0	-0.0	-0.002708174554449895	0.0	0.0	-0.0003245276674403072	0.0	-0.0	0.0	0.0	0.0	-0.000375087462153494	5.668835413477915e-10	-0.0	-0.001238076688347923
cg17299558	-0.0	-0.0	-0.0	0.0	-0.0	-0.0	0.0	0.0	-0.0	-0.0	-0.0	-9.127789183884644e-11	1.7466091990748097e-12	0.0	4.139900432264582e-06	1.1999623433654666e-07	0.0	-0.0	0.0	0.0	0.0	-0.0	0.0	-0.0	-0.0	-0.0	-0.0	-0.0	0.0	0.0	-0.0	-0.0	-0.0	-0.00030223982246960196	-3.2894685127058914e-05	-0.0	-0.0	0.0	-0.0	-4.751717666393304e-06	0.0	2.6310916860712903e-12	0.0	8.112741775390282e-06	-0.0	-0.0	-7.217864244718246e-30	-0.0	-0.0	-0.0	-3.0393267996899593e-05	5.902284960661083e-07	0.0	0.0	0.003430726027473408	-0.0	0.0	-2.6230045969304255e-05	0.0	-0.0	0.0	-0.0	0.0	-0.0	-7.722308657141991e-11	-0.0	1.4281440941875965e-05
cg17300047	0.0	-0.0	0.0	0.0	-0.0	-0.0	0.0	0.0	-0.0	0.0	0.0	1.2025830160798175e-08	3.5150172535986385e-10	0.0	2.406944427780602e-05	-2.8042191536875625e-07	0.0	0.0	0.0	1.4021946944979185e-05	0.0	0.0	-0.0	0.0	0.0	0.0	-0.0	-0.0	0.0	0.0	0.0	0.0	0.0	0.00013708876176809324	-9.836706771613041e-05	-0.0	-0.0	0.0	0.0	8.803410038618315e-05	-0.0	3.316687972797752e-11	0.0	-0.00024569938006130105	0.0	0.0	1.6541528352955672e-30	-0.0	0.0	0.0	2.2036594252940086e-05	-7.634116565202508e-05	0.0	0.0	-0.0010633105044868727	0.0	-0.0	0.0001916793333522386	0.0	0.0	-0.0	-0.0	0.0	-6.414598042918836e-05	2.74847372238841e-10	0.0	0.00022003589889973578
cg17300338	0.0	-0.0	0.0	0.0	-0.0	0.0	0.0	0.0	-0.0	0.0	-0.0	-5.952769369849346e-09	-2.592277086783533e-10	-0.0	-5.039961124142689e-06	4.016690015106373e-07	0.0	-0.0	-0.0	0.0	-0.0	-0.0	0.0	-0.0	-0.0	-0.0	-0.0	-0.0	0.0	0.0	0.0	-0.0	0.0	-0.0	3.956971102862326e-06	0.0	-0.0	0.0	-0.0	8.783452682678684e-05	0.0	-9.250790616092121e-11	0.0	0.00012103889045712678	-0.0	-0.0	6.384670500369795e-30	-0.0	0.0	-0.0	8.856695371513794e-05	5.383531711528414e-05	0.0	0.0	0.001584163814754624	-0.0	0.0	9.720804647151051e-05	-0.0	-0.0	0.0	-0.0	0.0	-0.0	-1.46409630982755e-10	-0.0	1.9794948772563627e-05
cg17300423	0.0	-0.0	-0.0	0.0	0.0	-0.0	0.0	0.0	-0.0	0.0	0.0	1.6096558083902827e-09	1.936476399907654e-10	0.0	2.7208906640683213e-06	-3.022667213211884e-07	-0.0	0.0	-0.0	-2.386632353273846e-05	-0.0	0.0	-0.0	0.0	-0.0	0.0	-0.0	0.0	-0.0	-0.0	-0.0	0.0	0.0	-0.008119996190306634	-0.00012272312781471724	-0.00041854399889917394	0.0	-0.0	-0.0	4.759291017875135e-05	0.0	2.337362814694107e-10	-0.0	-0.00012607081330221886	0.0	-0.0	2.4380166577922293e-30	0.0	-0.0	0.0	2.644770836238002e-05	-6.504633302720861e-05	-0.0	-0.0	-0.0037434798308331506	0.0	-0.0	0.00010200514749947437	0.0	-0.0	-0.0	0.0	-0.0	-0.0	-8.559183143529615e-11	-0.0	0.00016920171772935182
cg17300637	-0.0	0.0	0.0	0.0	-0.0	-0.0	0.0	0.0	-0.00024510517783536055	0.0	-0.0	-2.7419073122227373e-08	-9.8078891945679e-10	-0.0	-4.17557984054052e-06	1.2892265810865202e-06	0.0	-0.0	-0.0	0.0	-0.0	0.0	0.0	0.0	-0.0	0.0	-0.0	-0.0	0.0	0.0	0.0	-0.0	-0.0	0.0016477903437123736	-2.1250593887085876e-05	-0.0002206810779141566	-0.0	0.0	-0.0	3.1865599644564276e-05	0.0	-2.4691151705187787e-10	-0.0	-0.00016214485373325407	-0.0	0.0	-3.205257014651224e-30	-0.0	-0.0	-0.0	-0.00027663875373905094	-0.00036715027237281447	-0.0	0.0	-0.005807759916081296	-0.0	0.0	-0.000444397119565903	-0.0012330910258787423	-0.0	0.0	0.0	-0.0	-0.00012096016832318228	-5.010507451616688e-10	0.0	0.00023665256268214918
cg17300736	-0.0	-0.0	-0.0	0.0	-0.0	-0.0	0.0	0.0	-0.0	-0.0	0.0	1.237638961457836e-08	3.780210953937469e-10	-0.0	1.0265422589072196e-05	-7.836371825357284e-07	0.0	0.0	0.0	-0.0	0.0	-0.0	0.0	0.0	-0.0	0.0	-0.0	-0.0	-0.0	-0.0	0.0	0.0	0.0	0.0	3.724256802763459e-05	0.00020615301888410282	0.00012104085806264849	-0.0	-0.0	-7.930987573856825e-05	0.0	7.21965180807686e-11	0.0	-0.0004121317923058351	0.0	-0.0	-5.6956816012862996e-30	-0.0	0.0	0.0	5.867316554986761e-05	7.276865427628512e-05	0.0	0.0	-0.004171018034747901	-0.0	-0.0	0.00012509409886090258	0.0	-0.0	0.0	0.0	-0.0	-9.185051717541851e-05	3.1290519835714944e-10	0.0	-0.00013397710252041953
cg17300750	0.0	-0.0	-0.0	0.0	0.0	-0.0	-0.0	-0.0	-0.0	0.0	0.0	-1.4013956256427793e-08	-5.310654436161081e-10	-0.0	-5.0488035729373365e-06	6.271233758506581e-07	-0.0	0.0	0.0	-0.0	0.0	0.0	-0.0	-0.0	0.0	0.0	-0.0	0.0	-0.0	-0.0	0.0	0.0	0.0	-0.008267954795758155	-1.348615695453489e-05	0.00019085410296281822	-0.0	0.0	0.0	-0.00017273478681355665	0.0	-9.574917513828023e-12	0.0	0.0006709191281181327	0.0	0.0	-6.098268740146348e-31	0.0	-0.0	-0.0	0.00010432960680552827	7.927385417082553e-05	0.0	-0.0	-0.004708420156221938	0.0	0.0	0.00019474861654416917	0.0	0.0	-0.0	-0.0	-0.0	0.0	-3.738094200356977e-10	0.0	-0.0006220456830145736
cg17300795	-0.0	0.0	0.0	0.0	0.0	0.0	-0.0	-0.0	0.0	-0.0	-0.0	-5.6662866700286686e-09	-3.1705819600809743e-10	-0.0	-1.1269808725623517e-05	3.4607607476379654e-07	0.0	-0.0	0.0	-0.0	0.0	0.0	-0.0	-0.0	0.0	-0.0	-0.0	-0.0	0.0	0.0	-0.0	-0.0	-0.0	0.008594820531002849	-8.584818857349937e-05	-0.00029899945996942235	-0.0	-0.0	0.0	-0.0002120197622837691	-0.0	-1.436773740540484e-10	0.0	0.0009819979267617943	0.0	-0.0	6.978072808061662e-30	-0.0	0.0	0.0	-0.00023153622752576894	-0.00040956900748865876	-0.0	-0.0	-0.00466117837007973	0.0	0.0	-0.0003037002406064823	-0.0	0.0	-0.0	0.0	-0.0	-0.0	-2.0097870967217665e-11	-0.0	-0.0004015102072363171
cg17300812	0.0	0.0	0.0	-0.0	0.0	-0.0	0.0	0.0	0.0	-0.0	-0.0	1.3256806236819432e-08	3.7104241751880467e-10	0.0	1.3819712241756126e-05	-8.343555900534039e-07	-0.0	-0.0	-0.0	2.353006090865564e-05	0.0	0.0	-0.0	0.0	-0.0	0.0	-0.0	-0.0	-0.0	-0.0	0.0	-0.0	-0.0	-0.0021311632182336206	0.00015309087186460697	0.0001887279498095727	-0.0	0.0	0.0	-1.5589670033198749e-06	0.0	-1.7238885535578977e-10	0.0	6.88233491555061e-05	-0.0	-0.0	-5.607658717113911e-31	0.0	0.0	-0.0	-0.00035729489424683004	0.0007060291699427639	0.0	0.0	0.008240656390855493	-0.0	-0.0	0.0007315422208307312	0.0	7.10091369158743e-05	0.0	0.0	0.0	-0.00020025118716759892	-9.605651781140994e-11	0.0	0.00042526748606666604
cg17300976	-0.0	-0.0	0.0	0.0	0.0	-0.0	0.0	0.0	0.0	0.0	0.0	-5.741365836915038e-09	-3.5556014510954077e-10	-0.0	-5.846454379929602e-06	6.869086592702413e-07	0.0	0.0	0.0	-0.0	-0.0	0.0	-0.0	-0.0	-0.0	0.0	-0.0	0.0	0.0	-0.0	-0.0	0.0	-0.0	-0.0	5.712715369285442e-05	0.0003791293509715692	0.0	0.0	0.0	-8.159323049872463e-05	0.0	1.0846856351174399e-10	0.0	3.9555609462058244e-05	0.0	0.0	1.764788106422684e-30	-0.0	-0.0	-0.0	0.0	0.0	0.0	0.0	-0.004761522418312984	-0.0	-0.0	-2.8274470518033458e-05	0.0	-0.0	0.0	-0.0	0.0	-0.0	-1.330501084967138e-10	0.0	-0.0001548661513853865
cg17301153	-0.0	0.0	-0.0	-0.0	0.0	0.0	-0.0	-0.0	-0.0	-0.0	0.0	-2.814464295923682e-09	-9.593900048101504e-11	-0.0	-1.1510183193959194e-05	-6.537452439705123e-08	-0.0	0.0	0.0	-0.0	-0.0	0.0	-0.0	-0.0	0.0	0.0	0.0	0.0	-0.0	-0.0	-0.0	0.0	-0.0	0.0	0.0	-4.162763676744877e-05	0.0	-0.0	0.0	9.518614400935682e-06	-0.0	-2.2783729640867558e-11	-0.0	-6.58082286201118e-05	0.0	0.0	-2.5698612692261327e-30	0.0	0.0	0.0	8.938411765243419e-05	-0.00014909468356698983	-0.0	-0.0	-0.0022896462137799666	0.0	0.0	-0.0002407799316825155	-0.0	-0.0	-0.0	0.0	-0.0	1.0580002428525912e-05	3.646576212274347e-11	-0.0	1.711857379000556e-05
cg17301216	0.0	0.0	1.5199436985462424e-05	0.0	0.0	0.0	0.0	0.0	-0.0	0.0	0.0	-1.2883954553444604e-08	-6.749237992668739e-10	0.0	1.6154881322971164e-05	1.3103030947097162e-06	-0.0	0.0	-0.0	-0.0	0.0	-0.0	-0.0	0.0	-0.0	0.0	0.0	-0.0	-0.0	-0.0	0.0	-0.0	-0.0	-0.01511989046590137	-0.0	-0.0002067600498652091	-0.0	0.0	-0.0	0.00014112932472238387	-0.0	-2.597428703861671e-10	0.0	-0.0007887843014543094	-0.0	0.0	8.201713485473886e-31	0.0	0.0	0.0	1.5244911097821054e-05	-8.02241483347467e-05	0.0	0.0	-0.01431563461155424	0.0	-0.0	0.00010075629124211267	0.0	0.0	-0.0	-0.0	-0.0	0.0	-2.8699013193424654e-10	0.0	4.3471894891595123e-05
cg17301342	-0.0	0.0	-0.0	-0.0	0.0	-0.0	-0.0	-0.0	0.0	0.0	0.0	2.8429462618022316e-09	5.347448988432196e-11	-0.0	-3.272049249869563e-06	-6.880415264969312e-08	-0.0	0.0	0.0	-0.0	0.0	0.0	-0.0	-0.0	0.0	0.0	0.0	0.0	-0.0	-0.0	-0.0	0.0	-0.0	0.0	7.273259781808904e-06	-0.0	0.0	-0.0	0.0	-4.8996752303484275e-05	-0.0	-3.644766759052641e-11	-0.0	-0.00012030805959712507	0.0	0.0	1.7505123971998548e-30	0.0	-0.0	0.0	-1.5640451610283183e-05	-0.00020473963103551869	-0.0	-0.0	-0.001999282823204553	0.0	-0.0	-0.00021290667126522595	0.0	0.0	-0.0	0.0	-0.0	0.0	9.352211062489749e-11	-0.0	-4.309210094006688e-05
cg17301457	0.0	-0.0	0.0	-0.0	0.0	-0.0	-0.0	-0.0	0.0	-0.0	-0.0	-5.552524464414574e-09	3.968349699398158e-11	-0.0	-5.166808992504256e-06	-3.525965002101229e-07	0.0	0.0	0.0	0.0	0.0	0.0	-0.0	-0.0	0.0	0.0	-0.0	0.0	-0.0	-0.0	0.0	0.0	0.0	-0.0009828451156138512	9.981249696492982e-05	0.0	0.0	0.0	0.0	-1.2459328581317947e-05	-0.0	5.159622504030807e-11	-0.0	-0.0006098985923793262	0.0	0.0	-5.035544139811683e-31	-0.0	-0.0	0.0	-0.00017160354865066756	-0.00011286773928552696	0.0	-0.0	-0.010015901099615272	0.0	0.0	-0.00020826286756094045	0.0	0.0	-0.0	-0.0	0.0	0.0	2.354142928617809e-10	0.0	-4.743922602576608e-05
cg17302461	0.0	-0.0	0.0	-0.0	0.0	-0.0	0.0	0.0	0.0	0.0	0.0	-6.619742999253174e-09	-5.210778441195958e-10	0.0	1.2410622000344534e-05	7.588934688405703e-07	0.0	-0.0	0.0	4.776909174015232e-07	-0.0	0.0	-0.0	0.0	-0.0	-0.0	0.0	0.0	-0.0	-0.0	0.0	0.0	0.0	0.012850556516189472	4.082216713673963e-05	-0.0	-0.0	0.0	0.0	-2.8158160157899645e-05	-0.0	-8.964777692837809e-12	0.0	0.00018832135650454252	-0.0	0.0	7.789731593606138e-30	-0.0	-0.0	-0.0	0.0001557012635643246	0.00019622875338236605	0.0	-0.0	0.0025784265393372077	-0.0	0.0	0.00028845459354476645	0.0	0.0	0.0	-0.0	0.0	-0.00011193998388396947	-1.0020797504414736e-10	0.0	-0.00018749003084019472
cg17302986	-0.0	0.0	-0.0	-0.0	0.0	0.0	0.0	-0.0	0.0	-0.0	0.0	7.822242025300454e-10	-2.855052123643472e-11	-0.0	-4.730503766297003e-06	-1.5750048272298143e-07	0.0	0.0	0.0	-2.2535916631423566e-05	0.0	0.0	-0.0	0.0	-0.0	0.0	0.0	0.0	0.0	0.0	0.0	0.0	-0.0	-0.01347641123714512	-0.00014209644178962783	-0.00016418337022304242	-0.0	0.0	0.0	0.0001318473244418707	0.0	-4.1094367260064135e-11	0.0	-7.3964397952138975e-06	0.0	0.0	-3.1303986987272596e-30	0.0	0.0	0.0	0.00020772572864028113	-0.00022249955026976324	-0.0	-0.0	-0.0009983743301834609	0.0	0.0	-0.0002164966810400905	0.0	0.0	-0.0	0.0	0.0	-0.0	-4.274995972427233e-11	-0.0	-0.0004592243513439399
cg17303380	0.0	-0.0	0.0	0.0	-0.0	0.0	-0.0	0.0	-0.0	-0.0	-0.0	2.5104549444288364e-10	-7.696297995738991e-11	-0.0	1.9446622739207363e-06	-6.73864711414352e-08	-0.0	0.0	-0.0	0.0	-0.0	-0.0	0.0	0.0	0.0	-0.0	-0.0	-0.0	0.0	0.0	0.0	-0.0	-0.0	-0.0011053230517539172	5.595956299146069e-05	8.831340657305127e-05	0.0	-0.0	-0.0	9.144846336797251e-05	-0.0	-3.281015611039466e-11	0.0	-0.00024002433412475388	0.0	-0.0	-2.2293724785645646e-31	0.0	-0.0	-0.0	-0.00019906046531164697	-0.00028729186424029387	-0.0	0.0	0.007110528609302645	-0.0	0.0	-0.00024477773332735165	0.0	-0.0	0.0	0.0	0.0	-0.0	-1.0049172300783547e-10	0.0	0.0003482722597927875
cg17303433	0.0	-0.0	0.0	-0.0	0.0	0.0	-0.0	-0.0	0.0	-0.0	-0.0	-2.480859475411553e-08	-1.0161684454961099e-09	0.0	5.03320950840709e-06	1.2282358707803876e-06	0.0	-0.0	-0.0	6.008439650653414e-06	0.0	0.0	0.0	-0.0	-0.0	0.0	-0.0	-0.0	0.0	0.0	0.0	-0.0	-0.0	-0.0	8.731764056815244e-05	-0.0	0.0	-0.0	0.0	6.555112085578122e-05	-0.0	-2.5434688510722353e-10	0.0	-0.0003547459214599959	0.0	0.0	-2.4945488944287524e-30	-0.0	0.0	0.0	0.0007133393558299441	-1.90453666265372e-05	0.0	-0.0	-0.006462907127960432	-0.0	0.0	-0.00012014710585218542	-0.0	0.0	-0.0	0.0	-0.0	-3.880408210848509e-05	-4.889073183902985e-10	-0.0	-0.00022797769073426655
cg17303523	0.0	0.0	0.0	-0.0	0.0	-0.0	-0.0	0.0	-0.0	0.0	0.0	-8.000910923658623e-09	-3.239956661230534e-10	-0.0	-2.6623107879865982e-05	3.636065837782722e-07	-0.0	0.0	-0.0	-1.8393802463006788e-05	-0.0	0.0	-0.0	0.0	0.0	0.0	0.0	0.0	-0.0	-0.0	0.0	0.0	0.0	0.000960025809371727	0.00011380457592517323	0.0002377023116381712	0.0	-0.0	-0.0	-4.270014558724078e-05	-0.0	-5.199487517105375e-11	-0.0	-0.00027392985871359146	0.0	0.0	-8.159163396337992e-30	0.0	-0.0	0.0	0.00017836557626856077	-0.0001671668932178439	-0.0	-0.0	-0.009444478264824776	0.0	-0.0	-0.0001266161218903892	0.0	0.0	-0.0	0.0	-0.0	0.0	-2.9277652415865074e-10	0.0	-0.00022168302925950923
cg17303540	0.0	-0.0	0.0	0.0	0.0	-0.0	-0.0	0.0	0.0	0.0	0.0	-4.736964284319785e-09	-2.3350652709935723e-10	-0.0	-1.2517739019568987e-05	7.189994738652805e-07	-0.0	0.0	0.0	0.0	0.0	0.0	-0.0	-0.0	0.0	-0.0	-0.0	-0.0	-0.0	-0.0	-0.0	-0.0	0.0	-0.003720926797520591	3.432597413796139e-06	0.0001536154716892555	0.0	0.0	0.0	9.67424218934162e-05	0.0	-4.242175814009519e-11	0.0	-0.00036152092998523264	-0.0	-0.0	6.602553931874785e-30	0.0	-0.0	-0.0	0.0002962612185232499	-0.00018742054350016018	0.0	0.0	-0.0039146765378400275	0.0	-0.0	-0.00016041850284611304	-0.0	0.0	-0.0	-0.0	0.0	0.00018334970422975087	2.0230336162529618e-11	0.0	0.000374908496188279
cg17303796	0.0	-0.0	-0.0	-0.0	0.0	0.0	0.0	-0.0	0.0	-0.0	0.0	-2.2221713365867126e-09	2.5034821159636207e-11	-0.0	5.097841451809957e-06	-2.5226700499126848e-08	-0.0	0.0	-0.0	-1.4643803556882783e-06	-0.0	0.0	0.0	0.0	0.0	-0.0	0.0	-0.0	-0.0	-0.0	0.0	0.0	-0.0	-0.007931239724283955	-2.578683096265644e-05	-0.00020480602730648919	0.0	0.0	0.0	-5.099296044730863e-05	0.0	-2.0186165445794073e-10	-0.0	-0.0002791022811474989	0.0	0.0	3.844453440004265e-30	0.0	0.0	0.0	0.0	0.00047643087940222147	0.0	-0.0	-0.01087786185589339	0.0	-0.0	0.0004888867803010172	-0.0	0.0	-0.0	-0.0	-0.0	5.8078397818804607e-05	-1.4285705672846883e-10	-0.0	-0.00019581116234679055
cg17303922	-0.0	-0.0	-0.0	-0.0	0.0	0.0	-0.0	-0.0	-0.0	0.0	-0.0	8.7944717900075e-09	1.26045886711006e-10	-0.0	-2.388272974560765e-06	2.3516195946095065e-07	-0.0	0.0	0.0	-0.0	-0.0	-0.0	-0.0	-0.0	0.0	-0.0	0.0	0.0	-0.0	-0.0	0.0	0.0	-0.0	-0.0	3.06007163826236e-05	0.0001461208634973237	-0.0	-0.0	-0.0	-3.2105623724868543e-06	-0.0	-2.171127600485813e-10	-0.0	0.0002846948596060045	-0.0	-0.0	-4.808920658404175e-30	0.0	-0.0	0.0	-4.045195395321793e-06	2.7320240448896778e-05	-0.0	-0.0	0.0018288710151604193	0.0	-0.0	-0.00018089160760972173	-0.0	-0.0	0.0	0.0	-0.0	4.833787883316073e-05	-2.0149806472277012e-10	0.0	-0.0004467598782242454
cg17303954	0.0	0.0	-0.0	0.0	-0.0	0.0	-0.0	-0.0	-0.0	0.0	0.0	-1.8637005186398565e-08	-8.02785533273321e-10	0.0	2.6708703425157633e-06	8.773208131460661e-07	-0.0	-0.0	0.0	-2.1505989603648076e-05	-0.0	-0.0	0.0	0.0	-0.0	0.0	-0.0	0.0	-0.0	-0.0	0.0	0.0	-0.0	-0.012652323480144334	2.6952040846634315e-05	-0.0002608826608175518	-0.0	0.0	-0.0	-0.00014598867355304008	0.0	-9.771908521897331e-11	0.0	-0.00019660282692975163	0.0	0.0	-3.3528517396687464e-30	0.0	0.0	0.0	7.539792378907235e-05	-0.0003339232086976625	-0.0	-0.0	-0.011733498850885088	0.0	0.0	-0.0005966626428851163	-0.0	-0.0	0.0	0.0	-0.0	-0.0	-4.2701617570747704e-10	-0.0	6.403780780137082e-05
cg17304025	-0.0	-0.0	0.0	0.0	-0.0	-0.0	-0.0	-0.0	-0.0	0.0	-0.0	5.06950786806328e-09	4.797376525896143e-10	-0.0	-5.513745436529019e-05	-7.785635948387813e-07	0.0	0.0	0.0	-2.767879935097831e-05	0.0	-0.0	0.0	-0.0	0.0	0.0	0.0	-0.0	-0.0	-0.0	-0.0	-0.0	0.0	-0.008990047980611312	2.0523293050669797e-05	-9.992223850848423e-05	0.0	0.0	0.0	5.912509512064778e-05	-0.0	7.416827867794155e-10	0.0	-0.0001933916428686432	-0.0	-0.0	3.152542973987321e-30	-0.0	-0.0	-0.0	-0.0003656547929007529	-0.0002955966440100305	0.0	-0.0	-0.00996918448906478	-0.0	-0.0	-0.0003575502565860543	-0.0	-0.0	-0.0	-8.96332314433647e-05	-0.0	2.049770495185852e-05	4.0488725242185325e-10	-0.0	-0.0003346392750238408
cg17304103	0.0	0.0	0.0	0.0	0.0	0.0	-0.0	0.0	-0.0	0.0	0.0	-3.5949525869830374e-08	-1.5932916400668406e-09	-0.0	5.302024192107827e-06	1.9103426868761605e-06	-0.0	0.0	-0.0	0.0	-0.0	0.0	-0.0	0.0	0.0	0.0	0.0	0.0	-0.0	-0.0	0.0	0.0	0.0	-0.005120830353198557	0.0	0.0004246597105450468	0.0	-0.0	-0.0	-5.362125092885868e-05	0.0	-4.0570178207360084e-10	-0.0	-0.00015625884934046444	-0.0	0.0	-7.334805643287189e-30	0.0	-0.0	-0.0	-0.00011073284812226675	0.00013241868007475818	0.0	-0.0	0.007824595829195452	0.0	-0.0	0.0001866648250696337	-0.0	0.0	0.0	0.00023209483175303783	0.0	0.0	-1.6256392571072855e-09	0.0	-0.00012144197605064983
cg17304111	-0.0	0.0	0.0	-0.0	0.0	0.0	0.0	-0.0	0.0	-0.0	0.0	-3.373837824732942e-09	1.0550296300148034e-10	-0.0	-2.5303668955601574e-05	-6.208338701563199e-07	-0.0	0.0	0.0	-0.0	0.0	0.0	-0.0	-0.0	0.0	0.0	-0.0	0.0	-0.0	0.0	0.0	0.0	-0.0	0.004523729552353481	-0.00010175412148727406	-0.00015372653326751052	0.0	0.0	0.0	0.00022485576653182864	0.0	3.1204143809421526e-10	0.0	0.0001633644740654156	0.0	-0.0	2.8181130579555575e-30	-0.0	-0.0	-0.0	0.0007362006820020818	-0.0005744629023240518	-0.0	0.0	-0.010478843503484063	0.0	0.0	-0.00011209257329296404	0.0	-0.0	-0.0	0.0	0.0	-4.2661379509276846e-05	2.193653761080544e-10	-0.0	0.0002891778485749541
cg17304135	-0.0	-0.0	0.0	-0.0	-0.0	0.0	0.0	-0.0	-0.0	-0.0	-0.0	-4.8038052749224756e-08	-2.1254003746286665e-09	-0.0	-2.6784386653585627e-05	2.3823140222379746e-06	-0.0	0.0	-0.0	-1.5788636165849724e-05	-0.0	-0.0	0.0	0.0	-0.0	0.0	0.0	0.0	-0.0	0.0	0.0	-0.0	0.0	0.0004913420948519972	2.599262517736634e-05	-0.00012514249944049118	-0.0	0.0	0.0	0.0001657409614565078	-0.0	-4.447080580854656e-10	0.0	4.559398209113712e-05	-0.0	0.0	-5.555765687769261e-30	0.0	0.0	-0.0	0.00031142351586081144	-0.0004734115659526987	0.0	-0.0	-0.017256930245086857	0.0	-0.0	-0.0001057718807834045	-0.0	-0.0	-0.0	0.0	0.0	0.0	-1.2447724776990353e-09	-0.0	-0.0007365675978324081
cg17304222	0.0	-0.0	-0.0	0.0	-0.0	0.0	-0.0	-0.0	-0.0	0.0	0.0	-3.812251305901935e-09	-1.1290269190608151e-10	0.0	3.5690758230553206e-05	-4.499182120071419e-08	0.0	-0.0	-0.0	1.9381037956990988e-05	0.0	-0.0	-0.0	-0.0	0.0	0.0	-0.0	0.0	-0.0	-0.0	0.0	0.0	0.0	0.010715520389256722	0.00013734988342462823	0.001016391970838404	-0.0	-0.0	-0.0	-0.0002544452299017327	-0.0	-1.1897152109479725e-10	0.0	0.0002559033235153379	-0.0	0.0	-1.1187743040957502e-29	-0.0	-0.0	-0.0	-0.0007319625293895731	0.0003729959086266294	0.0	0.0	0.010043150857640579	-0.0	-0.0	7.28362310100073e-05	0.0	0.0	0.0	0.0	0.0	-7.001530277001187e-07	-3.2006178632847607e-10	0.0	-0.0003322662075649393
cg17304405	-0.0	-0.0	0.0	0.0	-0.0	0.0	0.0	0.0	0.0	-0.0	-0.0	-4.873306071885312e-10	-1.2886732817723738e-10	0.0	9.707870908754556e-07	5.085140618555293e-07	0.0	0.0	0.0	1.77297825148129e-05	0.0	-0.0	0.0	-0.0	-0.0	-0.0	-0.0	-0.0	0.0	0.0	0.0	-0.0	0.0	-0.004817754130515694	-1.1955221820550428e-05	-0.0002318810374757683	0.0	0.0	0.0	7.754488250753659e-05	0.0	2.0275246139829062e-11	0.0	0.00011317037272256833	-0.0	-0.0	-4.424803215570459e-30	-0.0	-0.0	-0.0	-0.0003868417956392438	0.00012148750201876697	0.0	0.0	0.0026641389692512794	-0.0	0.0	-0.00015273121775879328	-0.0	0.0	-0.0	0.0	0.0	-0.0	-1.2768891890632283e-11	-0.0	0.0005256754948601884
cg17304531	0.0	0.0	-0.0	0.0	0.0	0.0	-0.0	-0.0	0.0	-0.0	-0.0	3.4657652440467714e-08	1.3055875693148008e-09	0.0	2.100754410222821e-05	-1.7121389372066883e-06	0.0	-0.0	0.0	2.4609631948310678e-05	-0.0	0.0	-0.0	-0.0	0.0	-0.0	-0.0	-0.0	0.0	0.0	0.0	-0.0	-0.0	-0.0002526579267914195	-7.055927147936087e-05	7.503551538205015e-05	0.0	0.0	0.0	8.355504683177077e-06	0.0	2.2615413693401794e-10	0.0	0.00012427702261510174	0.0	-0.0	1.7425981475017655e-29	0.0	0.0	0.0	2.1964083997626893e-05	0.00037367222900015166	0.0	-0.0	0.025744809748433857	-0.0	-0.0	0.00025400352598075037	-0.0	0.0	1.7685912916356884e-05	0.0	0.0	-0.0001336550162371416	9.19652746295308e-10	-0.0	0.0011276736253440234
cg17304633	-0.0	0.0	-0.0	-0.0	0.0	0.0	0.0	-0.0	0.0	-0.0	0.0	-1.8785662993083593e-09	-7.082654213415428e-11	-0.0	2.3281649289956438e-08	-7.213797239839321e-08	-0.0	0.0	-0.0	-0.0	0.0	0.0	-0.0	0.0	0.0	0.0	0.0	0.0	-0.0	-0.0	-0.0	0.0	0.0	0.0	5.675142159656865e-06	-0.0	0.0	-0.0	0.0	1.9597001396229756e-05	-0.0	8.080411719828774e-12	-0.0	7.071573063642776e-05	0.0	0.0	-5.332566388938742e-30	0.0	-0.0	0.0	6.874678477572785e-05	-6.62894129077132e-05	-0.0	-0.0	-0.0025703589459601757	0.0	-0.0	-0.00012566686197050571	0.0	0.0	-0.0	0.0	-0.0	0.0	4.6596928654833735e-11	-0.0	-3.0480213582087972e-05
cg17304636	-0.0	0.0	-0.0	-0.0	0.0	-0.0	0.0	-0.0	0.0	0.0	0.0	3.1270547580455397e-09	2.20788784599985e-11	-0.0	-2.804287945106368e-06	-2.231848693664088e-08	-0.0	-0.0	0.0	-1.5208806789546116e-06	-0.0	0.0	-0.0	-0.0	0.0	0.0	-0.0	0.0	-0.0	-0.0	-0.0	0.0	-0.0	0.0005002546103717354	3.980995732324891e-06	-0.0	-0.0	-0.0	0.0	-4.4337114741395136e-05	-0.0	1.4807075464143856e-11	-0.0	0.00019402525518738437	0.0	0.0	9.735175767128513e-31	0.0	-0.0	0.0	-5.718187610336609e-06	-9.514508586600141e-05	-0.0	-0.0	-0.0	0.0	-0.0	-0.00016481090969378966	-0.0	0.0	-0.0	0.0	-0.0	0.0	1.035565659914873e-10	-0.0	-0.00020614169103860144
cg17304678	0.0	0.0	0.0	-0.0	0.0	-0.0	0.0	0.0	0.0	-0.0	0.0	-4.657040897202496e-09	-9.615381893660026e-11	0.0	-9.186009627371653e-07	1.4543972030575784e-08	0.0	0.0	0.0	1.12831650401571e-05	-0.0	0.0	-0.0	0.0	0.0	-0.0	0.0	-0.0	0.0	0.0	-0.0	0.0	-0.0	0.004880235347345687	1.2425465596291587e-05	0.0	-0.0	0.0	0.0	0.00025849852725176375	0.0	1.8045730358020864e-11	0.0	0.0006090666698450654	0.0	-0.0	-6.4662239412496395e-31	0.0	0.0	0.0	0.00023111754600550982	0.0006736039583680439	0.0	-0.0	-0.0014478764265447887	0.0	0.0	0.0005710502769443675	-0.0	0.0	0.0	0.0	-0.0	-0.0	-6.424513690157144e-11	0.0	0.0003680291450011875
cg17304786	-0.0	-0.0	2.37859021586692e-06	0.0	0.0	-0.0	-0.0	0.0	0.0	-0.0	-0.0	-2.2506365813531203e-08	-9.204640956835954e-10	-0.0	-1.702738030714301e-05	1.0464751762131067e-06	0.0	-0.0	-0.0	3.8116846057834837e-06	-0.0	0.0	-0.0	0.0	-0.0	0.0	0.0	0.0	0.0	0.0	0.0	-0.0	0.0	0.0017166729258775292	0.00017445372656844772	0.00028919725533981135	-0.0	0.0	0.0	7.028962703478398e-05	0.0	-2.2506873068753085e-10	-0.0	0.00023459051895558956	0.0	-0.0	-1.1145579804926017e-30	0.0	0.0	0.0	0.0005539049651661123	0.0004499072755881054	-0.0	-0.0	0.0026027576120515677	0.0	0.0	0.0003334474859390126	-0.0018769001334697434	0.0	0.0	0.0	-0.0	0.0	-4.3467005228974334e-10	0.0	0.0003010214764658181
cg17304798	0.0	0.0	0.0	0.0	-0.0	-0.0	-0.0	-0.0	-0.0	0.0	0.0	-2.1984119213437276e-08	-1.0380720398462566e-09	0.0	8.175952021808792e-07	1.651669189843746e-06	-0.0	0.0	-0.0	-0.0	0.0	-0.0	0.0	0.0	0.0	0.0	0.0	0.0	-0.0	-0.0	0.0	-0.0	0.0	0.0011186530075887788	3.0560866927800196e-05	8.057955569788712e-05	-0.0	0.0	0.0	2.0695648957732544e-05	0.0	-5.238115797986897e-10	0.0	1.1594301524441707e-06	0.0	-0.0	3.2606540374513025e-30	-0.0	0.0	-0.0	-6.130151286230014e-05	-0.0007090521579874755	-0.0	0.0	0.004662637783316476	0.0	0.0	-0.00046601881398501834	-0.0	-0.0	-0.0	-0.0	0.0	7.939584718591876e-05	-1.3074068771032516e-09	0.0	0.00010888815027852079
cg17304843	0.0	0.0	0.0	0.0	-0.0	0.0	-0.0	0.0	0.0	0.0	-0.0	5.078918847387492e-09	1.0645576615272527e-11	-0.0	4.415868126234741e-06	3.6056690306123603e-07	-0.0	0.0	-0.0	9.050318145084963e-06	0.0	-0.0	0.0	-0.0	0.0	-0.0	0.0	-0.0	0.0	-0.0	0.0	-0.0	0.0	-0.012787528886666276	-0.00011393761689807805	0.0	-0.0	0.0	0.0	6.257512426500889e-05	0.0	-3.67173300448206e-10	0.0	0.000359714511280476	-0.0	-0.0	7.858819787496471e-30	-0.0	0.0	0.0	0.0002710599598055922	-0.0002127439253740227	-0.0	0.0	-0.0035449341573015776	-0.0	-0.0	-7.731153323078607e-05	0.0	0.0	-0.0	-0.0	0.0	0.0	-3.807030986791809e-10	0.0	0.00016314347177732677
cg17304866	0.0	0.0	-0.0	-0.0	0.0	0.0	0.0	0.0	-0.0	-0.0	-0.0	4.689423966242572e-08	2.1634619354883293e-09	-0.0	-2.8167908777058892e-05	-2.5721105796764573e-06	-0.0	-0.0	0.0	1.455443157409676e-05	-0.0	0.0	-0.0	-0.0	0.0	0.0	0.0	-0.0	-0.0	-0.0	-0.0	-0.0	-0.0	0.006938085144430763	-1.3373846636143676e-05	-0.0002360157438525753	-0.0	-0.0	-0.0	-1.1808433617729338e-05	-0.0	5.741413411298532e-10	0.0	-0.0006878091145007739	0.0	0.0	-3.330666922411918e-30	0.0	-0.0	0.0	-0.0005572299899009879	0.0004965369113721398	-0.0	-0.0	0.0026610610122269865	-0.0	-0.0	7.513331662081329e-06	0.0	0.0	0.0	-0.0	-0.0	0.0	1.6901120618234148e-09	0.0	-0.0003132117028683699
cg17305128	-0.0	-0.0	-0.0	-0.0	-0.0	0.0	-0.0	0.0	0.0	-0.0	-0.0	-2.2569428704316673e-08	-7.814597249839988e-10	0.0	2.931656588135512e-05	7.026783932105752e-07	0.0	-0.0	-0.0	-0.0	-0.0	-0.0	-0.0	0.0	-0.0	-0.0	-0.0	0.0	0.0	0.0	-0.0	-0.0	0.0	0.002213650786041403	4.572302032156284e-05	0.0	0.0	-0.0	0.0	-0.0001845010117391388	0.0	-3.7714271957956206e-10	-0.0	0.0008048380564321203	0.0	-0.0	-7.34551412946123e-30	-0.0	0.0	0.0	0.0001720935988144009	-2.4412505867378547e-05	0.0	0.0	0.003005837447605376	-0.0	0.0	-0.00010989751630737402	-0.0030287274078307984	-0.0	0.0	-7.983916852128804e-05	-0.0	0.0	-4.894445769942992e-10	-0.0	4.629830775834699e-05
cg17305187	0.0	0.0	0.0	0.0	0.0	0.0	-0.0	-0.0	0.0	0.0	-0.0	1.815521232866617e-08	1.0623675211826491e-09	-0.0	-5.584149565762766e-05	-1.2768372277995413e-06	-0.0	0.0	-0.0	-1.047370809327963e-05	0.0	0.0	-0.0	-0.0	0.0	-0.0	-0.0	0.0	-0.0	-0.0	-0.0	-0.0	0.0	-0.00834207111379894	-2.1576806044093106e-05	-9.656503619429562e-05	0.0	-0.0	-0.0	-2.399325500752461e-05	0.0	2.1410615856013935e-10	0.0	-0.00032769585232244453	0.0	-0.0	2.9086478446754173e-30	0.0	0.0	0.0	-5.3600855494054945e-05	-0.00010978370949663378	-0.0	-0.0	0.0002779239781046847	-0.0	-0.0	-0.00023404078873920776	-0.0	0.0	0.0	0.0	0.0	7.437990609484652e-05	1.878262337281999e-10	0.0	-0.00036933346204247525
cg17305466	-0.0	0.0	0.0	-0.0	0.0	0.0	0.0	-0.0	0.0	0.0	0.0	-7.493709614300622e-09	-3.489021556245378e-10	0.0	7.627131211890631e-06	8.012890415585527e-07	-0.0	-0.0	-0.0	0.0	0.0	-0.0	-0.0	-0.0	-0.0	0.0	-0.0	-0.0	0.0	0.0	-0.0	0.0	0.0	-0.0028846831218595713	-3.0760090779556314e-05	-0.00011981119281863744	0.0	0.0	0.0	6.657086140399584e-05	-0.0	-3.076367135284212e-10	-0.0	-0.0002660427396692364	-0.0	0.0	5.556799002329024e-30	0.0	-0.0	0.0	0.00042763091960822987	-0.0010107042536527558	-0.0	-0.0	-0.00557746063111677	0.0	0.0	-0.0004176905027496711	-0.0	-0.0	-0.0	0.0	0.0	0.0	-5.807589731811035e-10	-0.0	0.0007095783283821819
cg17305483	-0.0	-0.0	-0.0	-0.0	-0.0	0.0	-0.0	-0.0	0.0	-0.0	-0.0	3.33081737158384e-08	1.258273819228276e-09	-0.0	-9.147502985212445e-06	-1.0864497582781783e-06	-0.0	0.0	-0.0	6.343281344286857e-06	0.0	-0.0	0.0	-0.0	-0.0	-0.0	-0.0	-0.0	0.0	0.0	0.0	-0.0	-0.0	-0.0	1.9182484983660833e-05	0.0001337658559714132	-0.0	0.0	-0.0	-5.801503524310509e-05	-0.0	5.266873356256178e-11	-0.0	-9.216569831459477e-06	-0.0	0.0	2.8272227871408193e-30	-0.0	-0.0	-0.0	-0.00035332428651598956	0.0002890462197904638	0.0	0.0	0.007641592541892332	-0.0	-0.0	0.00019137238616671697	-0.0	0.0	0.0	0.0	0.0	-0.0001831526301559033	7.292943549184726e-10	-0.0	2.0049908455201314e-05
cg17305494	0.0	0.0	4.393892285100337e-06	-0.0	0.0	0.0	-0.0	0.0	-0.0	-0.0	-0.0	-3.4657150616380064e-08	-1.4590370407703674e-09	-0.0	-9.907430359125747e-06	1.781159682987709e-06	0.0	-0.0	-0.0	-0.0	-0.0	0.0	0.0	0.0	-0.0	0.0	0.0	0.0	-0.0	-0.0	0.0	0.0	0.0	0.004184322711788319	-8.844527131479139e-05	0.0	-0.0	-0.0	-0.0	3.7835499876745993e-05	0.0	-6.619040594340847e-10	-0.0	0.0008741960755007772	0.0	-0.0	1.3221440949621432e-29	0.0	-0.0	-0.0	0.000467057758654099	0.000771875066829794	0.0	0.0	0.007951986227521085	-0.0	-0.0	0.0006748195127530226	-0.0	0.0	8.288406759912998e-06	-0.0	-0.0	-0.0	-1.297605436816257e-09	0.0	0.0006177986932290538
cg17305777	0.0	-0.0	-0.0	0.0	-0.0	0.0	-0.0	-0.0	-0.0	-0.0	-0.0	2.2955877630610156e-09	5.946048219529268e-11	-0.0	-1.2121929127004402e-05	-1.3930349848228887e-08	-0.0	0.0	-0.0	1.2840294049997734e-05	-0.0	-0.0	0.0	-0.0	-0.0	-0.0	0.0	-0.0	0.0	0.0	-0.0	-0.0	0.0	0.0015770204264203736	7.359397492757058e-05	0.0002449853486502017	-0.0	0.0	-0.0	-5.186068206817024e-05	-0.0	-2.178066329178011e-10	0.0	1.1188696393026469e-06	-0.0	-0.0	1.8875872092398687e-30	-0.0	0.0	-0.0	-0.0001711557121591375	-0.000401282044371002	-0.0	-0.0	-0.008941479509846305	0.0	0.0	-0.00013052092247355402	0.0	0.0	0.0	0.0	0.0	-0.0	7.987320989862766e-11	-0.0	2.4974337124202735e-05
cg17305949	0.0	-0.0	0.0	0.0	-0.0	0.0	0.0	0.0	-0.0	-0.0	-0.0	-5.80396456669512e-09	-2.0506598791784787e-10	-0.0	-3.032985248754474e-06	2.0647982394172165e-07	0.0	-0.0	-0.0	0.0	-0.0	-0.0	0.0	-0.0	-0.0	-0.0	-0.0	-0.0	0.0	0.0	0.0	-0.0	0.0	-0.0002916230189088838	0.0	0.0	-0.0	0.0	-0.0	6.042564846991948e-05	0.0	-1.6499630280478745e-11	0.0	7.120138771091704e-05	-0.0	-0.0	-3.146540078657494e-30	-0.0	0.0	-0.0	-0.0	-0.0	0.0	0.0	0.0018145512133307534	-0.0	0.0	3.90633747791289e-05	0.0	-0.0	0.0	-0.0	0.0	-6.255516185646338e-07	-2.1854191347441606e-10	0.0	8.489316827783187e-06
cg17306004	-0.0	-0.0	-1.232824868358892e-05	-0.0	0.0	-0.0	0.0	0.0	-0.0	-0.0	0.0	-1.069781382140336e-08	-2.809279356012155e-10	-0.0	-1.0220005895442582e-05	1.5620373006573406e-07	-0.0	0.0	0.0	-1.3744205236120539e-05	-0.0	0.0	0.0	0.0	-0.0	0.0	0.0	0.0	-0.0	-0.0	-0.0	0.0	-0.0	-0.006115030423752118	-0.0002501665298001848	-0.0005699819301840793	0.0	-0.0	-0.003216373572092697	-0.00015559573365447462	0.0	1.2948588045433814e-10	-0.0	0.00019950800715431524	0.0	-0.0	9.150915011020395e-30	0.0	0.0	0.0	0.00038573383660866855	0.00039656122228886546	0.0	-0.0	0.010128032694908168	0.0	-0.0	0.00016568135423058805	-0.0	-0.0	-0.0	0.0	-0.0	0.0	-1.1565848593872434e-10	-0.0	-0.0005647760171184496
cg17306119	0.0	-0.0	-0.0	-0.0	-0.0	0.0	-0.0	-0.0	0.0	0.0	0.0	-4.1768122378874575e-09	-1.9360796759640264e-10	0.0	2.9502763353359032e-05	7.234922108726462e-07	0.0	-0.0	-0.0	5.197766089759646e-06	-0.0	-0.0	-0.0	0.0	-0.0	-0.0	0.0	0.0	0.0	0.0	-0.0	-0.0	-0.0	-0.000269394017100764	-0.0001314832043018164	-0.00039070334936431916	0.0	0.0	0.0	-4.9581530823860194e-05	-0.0	-2.043194450838715e-10	0.0	0.0006528154414195018	-0.0	-0.0	6.875007213518709e-30	0.0	-0.0	0.0	-0.00019467531543925772	0.0008385491775166918	0.0	-0.0	-0.0029341330858355832	0.0	0.0	0.0004460129135125539	-0.0	0.0	-0.0	-0.0	0.0	2.5658822711679602e-05	-4.5201426926811697e-10	-0.0	0.0005834275821176366
cg17306178	-0.0	0.0	-0.0	-0.0	0.0	-0.0	-0.0	-0.0	0.0	-0.0	0.0	7.525157436203411e-09	2.1074747547766989e-10	-0.0	-1.5357446386893397e-06	-1.8326094969179983e-07	0.0	0.0	0.0	-0.0	0.0	0.0	-0.0	-0.0	-0.0	0.0	0.0	0.0	-0.0	-0.0	-0.0	0.0	-0.0	0.0	-1.1483349837881278e-05	-7.271375849264618e-05	0.0	-0.0	0.0	-3.642704985824584e-05	-0.0	-9.4213113194771e-12	-0.0	0.00013810200807979535	0.0	0.0	6.512539390785294e-31	0.0	0.0	0.0	0.0	-2.55202073674034e-05	-0.0	-0.0	-0.0	0.0	-0.0	-0.00011063960262856539	0.0	-0.0	-0.0	0.0	-0.0	0.0	1.202623380151461e-10	-0.0	3.0518317497965576e-05
cg17306339	0.0	0.0	0.0	-0.0	-0.0	0.0	-0.0	-0.0	0.0	-0.0	-0.0	3.2213336849902635e-09	-1.5296041564753236e-10	-0.0	-7.574900592392836e-06	-5.5479920372603466e-08	0.0	-0.0	-0.0	0.0	0.0	-0.0	-0.0	-0.0	0.0	-0.0	-0.0	0.0	0.0	0.0	-0.0	-0.0	0.0	-0.004426722111794829	-5.745937893653697e-05	-0.0	0.0	0.0	-0.0	-0.0001616934886522019	0.0	-3.523605056975058e-10	0.0	0.0010495505207928726	-0.0	-0.0	3.0446804240599555e-30	0.0	0.0	-0.0	0.0	-6.058084814933359e-05	0.0	-0.0	-0.0012763058231361672	-0.0	-0.0	-0.0003277235476174843	-0.0	0.0	0.0	0.0	-0.0	9.261527373855371e-05	-3.5903687455409006e-10	-0.0	0.0007050744725945479
cg17306576	0.0	-0.0	-0.0	0.0	0.0	0.0	0.0	0.0	-0.0	-0.0	0.0	-2.772639067088349e-09	-5.433813115455738e-11	0.0	2.2222879243110094e-05	-1.376667874704559e-07	0.0	0.0	-0.0	2.7658914453494e-05	0.0	0.0	-0.0	-0.0	-0.0	-0.0	-0.0	-0.0	0.0	0.0	0.0	-0.0	0.0	0.005580605771998897	0.0	0.00016545601841375877	-0.0	0.0	0.0	-9.368394396701605e-06	0.0	1.0199255298798571e-10	0.0	-0.00036633812975401083	-0.0	-0.0	-3.0649531724063314e-30	-0.0	-0.0	-0.0	-0.00010776833426809292	-3.968908880730347e-05	-0.0	0.0	0.001482596853766618	0.0	0.0	0.00029151449210676423	-0.0	-0.0	-0.0	-0.0	-0.0	-0.0	1.330113682114463e-10	0.0	0.00019783181689577434
cg17306637	-0.0	-0.0	-0.0	0.0	0.0	0.0	0.0	0.0	-0.0	0.0	0.0	2.0340172455973195e-08	7.785062098877682e-10	0.0	1.1829540311144345e-05	-8.491744965244778e-07	-0.0	0.0	-0.0	0.0	0.0	-0.0	0.0	0.0	-0.0	-0.0	-0.0	-0.0	0.0	0.0	0.0	0.0	-0.0	0.00765466719556484	-0.00013074049093936258	-1.1931421260604555e-05	-0.0	-0.0	-0.0	0.00030809475058906906	0.0	-7.320399484885535e-11	-0.0	0.0009735590631173197	0.0	-0.0	9.557632682229762e-33	-0.0	-0.0	-0.0	0.00027150887983452994	-0.0	0.0	0.0	0.0015426171164700676	0.0	0.0	0.00020264570422865398	0.0	-0.0	-0.0	0.0	0.0	-0.00011459718764828099	2.3059843840647679e-10	0.0	0.00042534991075894444
cg17306727	-0.0	0.0	-0.0	-0.0	-0.0	-0.0	-0.0	-0.0	-0.0	-0.0	-0.0	6.7472128963424886e-09	1.8995564807736142e-10	-0.0	-9.59422425835364e-06	-1.58648551507849e-07	0.0	0.0	0.0	-2.496624680309299e-06	-0.0	-0.0	0.0	0.0	0.0	0.0	0.0	-0.0	-0.0	-0.0	-0.0	-0.0	-0.0	-0.0	-7.190814566892715e-05	-0.00017236082926765979	0.0	0.0	0.0	-0.0001929471008173922	-0.0	-1.744600324602017e-10	-0.0	6.826624235997847e-05	0.0	-0.0	-3.0496145043238704e-30	-0.0	0.0	0.0	8.580207944001238e-05	5.855317598398106e-05	0.0	-0.0	-0.0037756393079391827	-0.0	0.0	-5.990655201407553e-05	-0.0	-0.0	0.0	-0.0	0.0	0.0	-3.3626156283891933e-10	-0.0	-0.00039182057396022204
cg17306752	-0.0	0.0	-0.0	-0.0	0.0	-0.0	-0.0	-0.0	-0.0	-0.0	0.0	8.198263079184514e-09	3.0394406793090667e-10	-0.0	-1.235886394622968e-05	-2.9791219003614824e-07	-0.0	0.0	0.0	-0.0	0.0	0.0	-0.0	-0.0	0.0	0.0	0.0	0.0	-0.0	-0.0	-0.0	0.0	-0.0	-0.00047137282158299094	-4.0174352611108225e-05	-7.506794274220214e-05	-0.0	-0.0	0.0	-4.792937905800444e-05	-0.0	-6.254955389122307e-11	-0.0	-0.00010135612902873402	0.0	0.0	-3.981481135540601e-30	0.0	0.0	0.0	-0.0	-0.00013442210955106988	-0.0	-0.0	-0.002859324163205655	0.0	-0.0	-0.0001864690019696226	-0.0	-0.0	-0.0	0.0	-0.0	2.4817004721618065e-06	1.2138361318221927e-10	-0.0	-0.0001862890875288002
cg17306848	-0.0	-0.0	0.0	0.0	0.0	0.0	0.0	0.0	0.0	0.0	-0.0	-6.926953902633591e-09	-6.563229700756973e-10	0.0	9.573842669932869e-06	1.0477440385394342e-06	-0.0	-0.0	-0.0	-1.8148292446848872e-05	0.0	0.0	0.0	0.0	0.0	0.0	-0.0	-0.0	0.0	0.0	0.0	0.0	-0.0	0.0013759544634626081	4.6603677660415285e-05	-0.0	-0.0	-0.0	-0.0	-0.00010435529380949782	-0.0	-1.0503620500220457e-10	-0.0	0.00019243408927494557	-0.0	0.0	5.178046506890073e-31	-0.0	-0.0	0.0	0.00013440841685093705	0.00021819780998115918	0.0	-0.0	-0.009009465459179723	0.0	0.0	4.769146839618943e-05	0.0	0.0	0.0	0.0	0.0	-2.6331172743734053e-05	2.043270780238703e-11	-0.0	0.0002115669940996221
cg17306960	0.0	0.0	0.0	0.0	0.0	-0.0	0.0	0.0	0.0	-0.0	0.0	1.0278360991189814e-08	3.16452513133699e-10	0.0	7.561591824988032e-07	-1.393459811188148e-07	-0.0	0.0	-0.0	1.5187677581926667e-05	0.0	0.0	-0.0	-0.0	-0.0	0.0	-0.0	-0.0	0.0	0.0	-0.0	0.0	0.0	0.00048743354459603765	8.464741310767169e-06	-0.00021442938817403486	0.0	-0.0	0.0	-7.468727435190947e-05	0.0	-1.421163952177594e-10	0.0	0.001064594721766692	0.0	-0.0	4.293312288725816e-30	0.0	-0.0	-0.0	0.0002984394070041156	-2.707981522183933e-05	0.0	-0.0	-0.002698202222600231	0.0	0.0	7.266853013421072e-05	-0.0	0.0	-0.0	0.0	-0.0	-0.0	2.141906063532579e-12	-0.0	0.00012587267895254497
cg17307214	-0.0	-0.0	0.0	0.0	-0.0	0.0	-0.0	-0.0	-0.0	-0.0	-0.0	-6.116327150119072e-10	-5.937104960851408e-11	0.0	-5.6470906256195105e-06	8.828479172800634e-08	0.0	-0.0	-0.0	7.212687886180015e-07	-0.0	-0.0	0.0	-0.0	-0.0	0.0	-0.0	-0.0	0.0	0.0	0.0	-0.0	-0.0	0.005385386394752027	9.255369578573997e-05	0.0	-0.0	-0.0	-0.0	-9.998447178482659e-05	-0.0	4.332503479255007e-11	0.0	-3.907921663365032e-05	-0.0	-0.0	-2.9261498224376478e-30	-0.0	0.0	-0.0	-3.94813935768959e-05	0.00013916437871736703	0.0	0.0	0.0015556644735176585	-0.0	0.0	-0.00012229608121342388	0.0	-0.0	0.0	0.0	0.0	-0.0	-1.070373595914499e-10	0.0	7.546981705318346e-05
cg17307536	-0.0	0.0	0.0	-0.0	-0.0	0.0	-0.0	-0.0	0.0	0.0	0.0	-1.8959868689254896e-09	1.1749769017419284e-10	-0.0	4.707915657999581e-06	3.386398196372491e-07	-0.0	0.0	-0.0	0.0	0.0	-0.0	0.0	-0.0	-0.0	-0.0	0.0	0.0	0.0	0.0	0.0	0.0	-0.0	0.008960043528618924	-9.551896109115112e-05	0.0001118973694815199	-0.0	-0.0	-0.0	-1.440207913275804e-05	0.0	4.787660874717401e-11	0.0	-0.00020039015384339	0.0	-0.0	7.100208340916145e-30	-0.0	-0.0	-0.0	-0.00017569662886959266	-9.324116996743835e-05	0.0	0.0	0.0008892493622296988	0.0	0.0	0.00018977277554126394	-0.0	-0.0	-0.0	-0.0	0.0	-0.0	1.2790636214628706e-11	-0.0	-0.0005054955884932293
cg17307558	0.0	-0.0	0.0	0.0	-0.0	0.0	0.0	0.0	-0.0	-0.0	-0.0	2.833496404546098e-10	2.491665987550685e-10	-0.0	-8.108552415652934e-06	-3.6756072293683063e-07	0.0	0.0	0.0	-0.0	-0.0	-0.0	0.0	-0.0	-0.0	-0.0	-0.0	0.0	0.0	0.0	0.0	-0.0	0.0	-0.0011122672343174852	2.1091183308866684e-05	5.100290609080158e-05	-0.0	0.0	0.0	0.00013795473461908526	0.0	2.1365806306251013e-10	-0.0	-0.00013568223041963393	0.0	-0.0	5.6589427279629e-30	-0.0	-0.0	-0.0	-3.000177967565306e-05	0.00025635350240657887	0.0	-0.0	-0.0036216604928096022	-0.0	-0.0	0.0003150527969968542	0.0	-0.0	0.0	-0.0	-0.0	-0.00013065652686971793	1.1896065702621072e-10	-0.0	-0.00024302988155143525
cg17307655	-0.0	0.0	-0.0	0.0	0.0	0.0	0.0	0.0	0.0	0.0	0.0	7.093816628541841e-09	2.3528858813189023e-10	0.0	6.3198853481274e-06	-4.400556843248054e-07	0.0	0.0	0.0	0.0	0.0	0.0	-0.0	0.0	-0.0	0.0	0.0	0.0	-0.0	-0.0	-0.0	0.0	-0.0	-0.00666039766481102	-8.931807686826666e-05	-0.0003007781974841322	0.0	0.0	0.0	4.710955246080166e-05	-0.0	-6.694090613398072e-11	-0.0	-7.528738889488078e-05	0.0	0.0	7.583471284664105e-30	0.0	0.0	0.0	-3.7968110231555715e-05	-0.00026654464640719943	-0.0	-0.0	0.0041552629376481265	0.0	0.0	-0.00011970637389766039	0.0	-0.0	-0.0	0.0	0.0	0.0	4.724283234080897e-11	-0.0	-2.6592990709420377e-05
cg17307752	0.0	-0.0	-0.0	0.0	-0.0	0.0	-0.0	-0.0	-0.0	-0.0	-0.0	3.2537646335626163e-09	1.9323141028140032e-12	-0.0	-1.3111872788339665e-05	1.0206969460759733e-06	-0.0	0.0	-0.0	-0.0	0.0	-0.0	-0.0	0.0	0.0	0.0	0.0	0.0	-0.0	-0.0	0.0	-0.0	-0.0	0.0053913592456989795	-2.129469715514257e-05	-0.0	0.0	0.0	-0.0	-0.00024288899732117402	0.0	1.145698173641269e-10	0.0	0.0004575493046297463	-0.0	-0.0	2.5390298980091603e-32	0.0	0.0	0.0	-5.715783603310014e-07	-2.3498230803119074e-06	-0.0	-0.0	-0.02149614605939755	0.0	0.0	-0.000519797003445858	-0.0	-0.0	0.0	0.0	-0.0	0.0	-6.355449383393384e-10	-0.0	-0.0008168393052475705
cg17308079	0.0	0.0	-0.0	-0.0	0.0	-0.0	-0.0	-0.0	-0.0	0.0	0.0	2.3649882557484197e-09	9.446752073851483e-11	0.0	-7.292540246661847e-06	1.5016334361504205e-07	-0.0	0.0	0.0	-0.0	0.0	0.0	0.0	0.0	0.0	0.0	0.0	0.0	-0.0	-0.0	0.0	0.0	0.0	-0.0011897967443872481	-4.600297474661399e-05	-6.576495415708772e-05	0.0	-0.0	-0.0	-0.00019404544061947851	-0.0	1.2213232295389427e-10	-0.0	-0.0004897235858125828	0.0	0.0	-3.9139103234002065e-30	0.0	0.0	0.0	0.0001934000715116285	-0.000135273917930926	-0.0	-0.0	-0.005445968970997645	0.0	0.0	-0.00027742247381086607	0.0	-0.0	-0.0	0.0	-0.0	8.323202514410588e-05	6.228404373157142e-11	-0.0	-0.00011504541034368777
cg17308150	-0.0	0.0	-0.0	-0.0	-0.0	0.0	-0.0	-0.0	-0.0	-0.0	-0.0	7.337759211458566e-10	-2.2612037777232005e-10	-0.0	-8.639726467863808e-06	3.0669819654831855e-07	-0.0	-0.0	-0.0	-4.8048461054984314e-06	-0.0	-0.0	0.0	-0.0	0.0	0.0	0.0	0.0	-0.0	-0.0	0.0	0.0	-0.0	-0.013050089645834723	-5.3808481045405086e-05	-0.0003344370371276926	0.0	0.0	-0.0	-8.763707968309988e-05	0.0	-2.124923834828426e-10	-0.0	8.06789304045869e-05	0.0	-0.0	-5.413895972883213e-30	0.0	0.0	0.0	0.00033971806609867214	-0.0004898413236511764	-0.0	-0.0	-0.01241758170913609	0.0	-0.0	-0.0005048078583420099	0.0	-6.273033927167606e-05	-0.0	-0.0	-0.0	0.0	-1.9199605188394183e-10	-0.0	-0.0005698636892608601
cg17308464	-0.0	0.0	0.0	0.0	-0.0	0.0	-0.0	-0.0	0.0	-0.0	-0.0	-3.1962066519644003e-09	8.009661277006264e-11	-0.0	-2.9386649921158256e-05	-8.751192251956589e-07	-0.0	0.0	-0.0	1.6938500968921758e-05	-0.0	-0.0	0.0	-0.0	-0.0	-0.0	-0.0	-0.0	0.0	0.0	-0.0	-0.0	-0.0	0.004623702370637741	0.00010701096581961999	0.0	-0.0	-0.0	0.0	6.76082262572068e-05	-0.0	-2.7367287122687405e-11	-0.0	-0.00017509793727861424	0.0	0.0	-2.311169640688249e-30	0.0	0.0	0.0	-0.00044972802192591273	0.00011955778381844339	0.0	-0.0	0.01127647030824481	0.0	-0.0	0.0001229067695760664	0.0	0.0	0.0	-0.0	-0.0	-0.0	-1.1175514455817454e-10	0.0	0.0005665860592394601
cg17308606	-0.0	0.0	-0.0	0.0	-0.0	-0.0	0.0	-0.0	-0.0	0.0	0.0	-2.060909004876553e-09	-2.83771623237943e-10	0.0	5.154825713549135e-06	7.280009537160659e-07	0.0	0.0	0.0	-2.1652737367142955e-06	0.0	-0.0	0.0	0.0	-0.0	-0.0	0.0	0.0	0.0	0.0	0.0	-0.0	0.0	-0.004426623098872684	-0.00012034835797367569	-9.183476122777835e-05	-0.0	0.0	0.0	-0.00010608481014328631	-0.0	-1.394213374415666e-10	-0.0	-0.0011332541508256029	0.0	0.0	4.908322606770979e-30	0.0	0.0	0.0	-4.800943037716947e-06	-0.0006829529867626321	0.0	-0.0	-0.0009765694136037943	-0.0	0.0	-0.00032296791543627004	0.0	-0.0	-0.0	-0.0	0.0	-8.260492081750002e-06	1.5472587294956856e-10	-0.0	-0.00017881468775217638
cg17308949	0.0	0.0	-0.0	-0.0	0.0	0.0	-0.0	-0.0	-0.0004095450191508311	0.0	0.0	1.4120178689556503e-08	2.6839727405142044e-11	0.0	2.1212365810238803e-05	6.165299850762348e-08	0.0	0.0	-0.0	-8.757708428745092e-06	-0.0	-0.0	-0.0	-0.0	-0.0	-0.0	-0.0	0.0	0.0	0.0	0.0	0.0	0.0	-0.0038304469316439347	0.0001398986695103479	0.0003614300003936531	0.0	0.0	0.0	7.660030377522105e-05	0.0	-2.997680801765931e-10	-0.0	-0.00019223174220390352	0.0	-0.0	-4.426680903142929e-30	0.0	-0.0	-0.0	0.0005736411206583186	-0.00022320511988731956	-0.0	-0.0	-0.0018034148259696867	-0.0	-0.0	-8.311885327297109e-05	0.0	0.0	0.0	0.0	-0.0	0.0	-3.139366173583723e-10	0.0	8.51192221599876e-05
cg17308950	0.0	-0.0	0.0	-0.0	-0.0	0.0	0.0	0.0	0.0	0.0	0.0	-3.6966679326829095e-08	-1.1473591570679436e-09	0.0	-1.2133058212721988e-05	9.68702584150129e-07	-0.0	-0.0	-0.0	-0.0	0.0	-0.0	-0.0	-0.0	-0.0	-0.0	0.0	-0.0	0.0	0.0	0.0	-0.0	-0.0	0.007197092910995624	7.065514463030149e-05	-6.0749137504619016e-05	-0.0	-0.0	-0.0	0.0003159402294890184	0.0	5.64864593433938e-11	-0.0	-0.00023776162632002383	0.0	0.0	-2.5216791994860624e-30	-0.0	0.0	-0.0	-0.00011073820037746464	7.916991844705729e-06	-0.0	0.0	-0.003329621167957465	0.0	0.0	-1.2937534757878404e-05	0.0	0.0	0.0	0.0	-0.0	-0.0	-7.491878855479137e-10	-0.0	0.0005724695910323812
cg17309085	-0.0	0.0	-0.0	-0.0	0.0	-0.0	0.0	-0.0	0.0	-0.0	0.0	8.07378656916348e-09	2.7969951858541373e-10	-0.0	-9.789775733000356e-06	-1.997695551583513e-07	-0.0	0.0	-0.0	-0.0	0.0	0.0	-0.0	-0.0	-0.0	0.0	0.0	0.0	-0.0	-0.0	-0.0	0.0	-0.0	0.0024283725881301607	2.4913379359834636e-05	-0.0	-0.0	-0.0	0.0	-1.092012837482569e-05	-0.0	2.4938146872373867e-11	-0.0	-7.804331827426172e-05	0.0	0.0	4.981517383608567e-30	0.0	0.0	0.0	-6.634947442960291e-05	-0.00016514051277751962	-0.0	-0.0	-0.001980838332056918	0.0	0.0	-0.00019139649249530716	0.0	-0.0	-0.0	0.0	-0.0	-0.0	3.2163533690091563e-10	-0.0	7.612807982726441e-05
cg17309355	-0.0	0.0	0.0	0.0	-0.0	0.0	-0.0	-0.0	-0.0	0.0	0.0	-1.5566022870546253e-08	-7.513438369197007e-10	0.0	5.4441108293056e-06	1.4968240655661123e-06	-0.0	-0.0	0.0	-2.8351531963621536e-05	-0.0	-0.0	0.0	0.0	0.0	0.0	-0.0	-0.0	0.0	0.0	0.0	-0.0	-0.0	-0.013868577654535344	-2.1879565987899525e-05	8.587851097863182e-05	-0.0	0.0	0.0	0.00012534154933193314	0.0	-1.8679953587920814e-10	-0.0	-0.00020663657949984005	0.0	0.0	-4.7992665333037e-30	0.0	0.0	0.0	-0.0005520691975246109	-0.000275711438618414	0.0	-0.0	-0.008103217538921596	-0.0	-0.0	-0.0006337498747907518	-0.0	-0.0	-0.0	-0.0	0.0	-5.34772675146135e-05	-4.4820407292669673e-10	-0.0	0.00038292378394356617
cg17309387	0.0	0.0	0.0	-0.0	0.0	-0.0	-0.0	-0.0	-0.0	0.0	0.0	4.76778605837513e-09	2.444230154216108e-10	0.0	-7.148077180897891e-06	-5.412229410608034e-07	0.0	0.0	0.0	0.0	0.0	0.0	0.0	0.0	-0.0	0.0	-0.0	0.0	0.0	0.0	-0.0	0.0	-0.0	0.002118628262960481	-9.568592256382455e-05	1.022244200306249e-05	0.0	0.0	-0.0	-0.0002241788709580686	0.0	1.8011987679121216e-11	0.0	0.000161266551439402	0.0	0.0	2.8108057668999442e-30	0.0	0.0	0.0	0.00018733375850437932	-0.00030950731486390794	-0.0	0.0	-0.005544261124454128	-0.0	0.0	-0.00025950537944594113	-0.0	0.0	0.0	0.0	-0.0	0.0	-1.7859657601756686e-10	0.0	-0.0001460415552458478
cg17309507	-0.0	-0.0	0.0	0.0	0.0	0.0	-0.0	-0.0	0.0	0.0	0.0	-4.6301376548226507e-10	1.480217104338831e-10	0.0	4.444438510129889e-06	-6.846628159703791e-08	0.0	-0.0	-0.0	9.298033907161377e-06	0.0	0.0	-0.0	-0.0	-0.0	0.0	-0.0	0.0	0.0018368707453207426	0.0	-0.0	-0.0	-0.0	0.004489682997415985	0.0001547660962843978	0.0002047538570810177	0.0	0.0	0.0	-8.258105195827677e-05	0.0	-6.021216237923389e-11	0.0	6.559814630197317e-07	-0.0	0.0	2.4735068198025283e-30	-0.0	0.0	-0.0	-0.0004999617691153498	-2.3052837707892568e-05	-0.0	0.0	0.0035069738696006155	-0.0	-0.0	-0.0001327591103953751	-0.0	-0.0	-0.0	0.0	0.062168021098567304	-0.00018243620095559566	8.355050697638505e-11	-0.0	0.0008129330518906374
cg17309730	0.0	0.0	-0.0	0.0	0.0	-0.0	0.0	0.0	-0.0	0.0	0.0	2.3344802637114765e-08	8.805212040506505e-10	-0.0	6.726858444423681e-06	-1.3939173153036464e-06	0.0	0.0	-0.0	0.0	0.0	0.0	0.0	-0.0	0.0	-0.0	-0.0	-0.0	0.0	0.0	-0.0	-0.0	-0.0	-0.010942435280504174	5.4927730809663346e-05	0.00021299932478333804	0.0003145749634167626	0.0	-0.0	-1.0987325064104254e-05	0.0	1.8924237164279282e-10	0.0	0.00029389140778507026	-0.0	-0.0	6.224912757226593e-31	0.0	0.0	0.0	2.2024207291279737e-05	1.0654144863734469e-05	-0.0	0.0	0.00011884584614668702	-0.0	0.0	3.98959038602472e-06	-0.0	0.0	0.0	0.0	-0.0	0.0	5.459522687784162e-10	-0.0	0.0007284530616099201
cg17309739	0.0	-0.0	0.0	-0.0	0.0	-0.0	0.0	0.0	0.0	0.0	0.0	-8.82571490284296e-09	-3.8713501785296247e-10	0.0	2.5617347369702432e-05	1.1773552089801873e-07	0.0	0.0	-0.0	1.6871454717015484e-05	0.0	-0.0	0.0	0.0	0.0	0.0	-0.0	-0.0	0.0	0.0	-0.0	0.0	-0.0	0.0015114305146619034	-6.180787980677969e-05	-0.00019687229254076275	0.0	0.0	0.0	1.8080445868509872e-06	-0.0	-2.639667763968786e-11	0.0	0.0006559585847885079	0.0	-0.0	-1.4354246114908594e-30	0.0	-0.0	-0.0	5.115982826543521e-05	0.0003186978603994327	0.0	0.0	0.007234952164473006	-0.0	0.0	0.0005730370077644835	-0.0	0.0	-0.0	-0.0	0.0	9.79178830329402e-05	-2.3467161356689794e-10	0.0	0.00045078153366090657
cg17310044	0.0	-0.0	-0.0	-0.0	-0.0	0.0	0.0	-0.0	0.0	0.0	-0.0	3.0037530321832454e-08	1.177007534762144e-09	0.0	3.437566878499563e-05	-1.6200063437636097e-06	0.0	-0.0	-0.0	-3.5680281511727517e-06	0.0	-0.0	-0.0	-0.0	-0.0	-0.0	-0.0	-0.0	0.0	0.0	0.0	-0.0	-0.0	-0.006041166517325001	-4.853245106723445e-05	-0.0	-0.0	0.0	0.0	-3.382996923374248e-06	-0.0	5.708202496371934e-10	0.0	0.0013336380904074674	0.0	-0.0	-1.3616040718554496e-30	0.0	-0.0	-0.0	0.00019846001420307138	0.0005955473226422114	0.0	0.0	0.003711843597648914	0.0	0.0	0.000604004080558226	0.0	0.0	0.0	-0.0	0.0	-8.30774827098606e-05	7.799887222222155e-10	0.0	0.00023822889029256867
cg17310258	0.0	0.0	0.0	-0.0	0.0	-0.0	-0.0	-0.0	-0.0	-0.0	-0.0	-7.692338484978409e-09	1.6412044140061513e-11	-0.0	-4.243594595762478e-05	-5.519947836836528e-08	0.0	0.0	0.0	-2.852476391840797e-06	0.0	0.0	0.0	0.0	0.0	0.0	0.0	-0.0	-0.0	-0.0	0.0	0.0	-0.0	-0.002787970791150703	6.625254518002566e-05	5.471204625913196e-05	-0.0	0.0	0.0	8.23179753842145e-05	-0.0	2.675259261673741e-10	-0.0	-9.044679572901161e-05	0.0	-0.0	-7.447431577787757e-30	-0.0	0.0	0.0	0.0001900083387016662	0.0005200898020679078	-0.0	0.0	0.003915892799162892	0.0	-0.0	5.703323549439411e-05	0.0	-0.0	-0.0	0.0	-0.0	-0.0	2.4119227173835165e-10	0.0	4.4084134484004425e-05
cg17310428	-0.0	-0.0	-0.0	0.0	-0.0	-0.0	0.0	0.0	0.0	0.0	-0.0	-2.991247133397395e-08	-1.815307020728623e-09	0.0	2.231867850138695e-05	3.0109483574225507e-06	0.0	-0.0	0.0	-0.0	-0.0	-0.0	0.0	0.0	0.0	-0.0	-0.0	-0.0	0.0	0.0	-0.0	-0.0	0.0	0.0	-0.0001328488701051517	-0.00032397541573079473	0.0	0.0	0.0	-0.00011545827784373313	0.0	-8.889588479024122e-10	-0.0	0.0003659349191329425	0.0	0.0	2.500781390556656e-30	-0.0	-0.0	-0.0	0.0003489151846605687	5.061058837025888e-05	-0.0	-0.0	-8.636818259963364e-05	-0.0	-0.0	1.2302269241481849e-05	-0.010934371225022818	-0.0	0.0	-0.0	-0.0	0.0	-1.7461119954572158e-09	-0.0	-5.116311968008565e-05
cg17310590	0.0	0.0	-0.0	0.0	0.0	-0.0	0.0	-0.0	0.0	0.0	0.0	1.6037216041408737e-08	5.807632851731379e-10	0.0	1.0482157149668198e-05	-2.2791522898579915e-07	-0.0	0.0	-0.0	-9.695282907379402e-06	0.0	0.0	0.0	0.0	-0.0	0.0	-0.0	-0.0	0.0	0.0	0.0	0.0	0.0	-0.011003968851381609	-0.0001283069738623649	-0.0	0.0	0.0	-0.0	-1.2873403955504694e-05	-0.0	-2.0562421493968568e-10	0.0	-0.0009087434834601794	0.0	0.0	-3.316337637278326e-30	-0.0	-0.0	0.0	0.00065876410616142	-0.00015104442185466733	0.0	-0.0	-0.0037135262624639676	0.0	-0.0	0.00014959955221318234	0.0	0.0	-1.7973634205798015e-05	-0.0	-0.0	-0.0	-5.704862318246539e-11	0.0	0.0003180410594129696
cg17310773	0.0	0.0	7.896494482578727e-06	-0.0	0.0	-0.0	0.0	0.0	0.0	-0.0	-0.0	9.18023908102855e-09	5.701487242639661e-10	-0.0	2.1061900263482906e-05	-5.96621822456297e-07	-0.0	-0.0	-0.0	1.2530360203705527e-05	0.0	0.0	-0.0	0.0	0.0	0.0	-0.0	-0.0	-0.0	-0.0	0.0	0.0	0.0	-0.0008396843662793168	3.244223354974017e-05	0.00014983983590622778	0.0	-0.0	-0.0	0.000248131076302581	0.0	-3.7781727730843494e-11	0.0	-0.00018899171756674564	0.0	-0.0	3.156708046408573e-30	-0.0	0.0	0.0	0.0002638886019067596	-9.810846007637507e-05	0.0	0.0	-0.001352580643757198	0.0	0.0	0.0002296622305360665	0.0	0.0	-0.0	0.0	0.0	0.0	2.5004401556945026e-10	0.0	-7.060169374543104e-05
cg17310897	0.0	-0.0	0.0	0.0	-0.0	0.0	-0.0	-0.0	-0.0	0.0	-0.0	2.6817161793617454e-09	7.665277484826869e-11	0.0	6.46184637083518e-06	3.1639612812489806e-07	0.0	0.0	-0.0	1.7437320964615583e-06	0.0	-0.0	0.0	-0.0	0.0	-0.0	-0.0	-0.0	0.0	0.0	0.0	-0.0	-0.0	0.0	-2.7073775663553573e-05	-0.0	-0.0	-0.0	-0.0	-3.9375801171602484e-05	0.0	-1.2744723455837093e-10	0.0	-4.211259399695244e-05	-0.0	-0.0	1.2030995349270752e-30	-0.0	0.0	-0.0	8.294140212565758e-05	-5.68475166157189e-05	0.0	0.0	0.002086016694540642	-0.0	0.0	-0.00017116635256027738	0.0	-0.0	0.0	0.0	-0.0	-0.0	-2.6339661044422534e-10	-0.0	6.112399413872315e-06
cg17310976	0.0	0.0	-0.0	-0.0	0.0	0.0	-0.0	-0.0	0.0	0.0	0.0	1.9991082741676564e-08	8.730859378106234e-10	0.0	5.405542457295176e-06	-9.918057122674686e-07	0.0	0.0	0.0	-0.0	-0.0	0.0	0.0	0.0	0.0	0.0	-0.0	-0.0	-0.0	-0.0	0.0	-0.0	-0.0	0.0007026601955281059	-9.607107113517774e-06	0.0	0.0	-0.0	-0.0	2.2911432140233148e-05	-0.0	2.8583518201257143e-10	-0.0	-0.0006391046208109119	0.0	0.0	3.939005414779208e-31	0.0	-0.0	-0.0	0.00022798953843830902	0.00044245069548655885	-0.0	0.0	0.0012578282945687484	0.0	-0.0	0.00043775213537531607	-0.0	-0.0	0.0	-0.0	-0.0	0.00020472508700307218	6.360304179093159e-10	0.0	0.0001299045181292301
cg17311022	-0.0	0.0	0.0	-0.0	0.0	0.0	-0.0	-0.0	-0.0	-0.0	-0.0	2.399663713345536e-08	4.74725109777703e-10	-0.0	-4.6324250693809325e-05	-5.401872873927278e-07	-0.0	0.0	0.0	-0.0	-0.0	0.0	-0.0	-0.0	-0.0	0.0	-0.0	0.0	0.0	0.0	0.0	0.0	-0.0	-0.0	8.586369977254335e-05	-6.198119816446683e-05	0.0	0.0	-0.0	-4.961316061420193e-05	0.0	-1.5945929492074873e-10	0.0	0.0003128458072249811	-0.0	0.0	-2.66458869094217e-30	0.0	0.0	0.0	0.00013285897257065096	0.0002473735421461502	0.0	0.0	0.0010322848759295412	0.0	-0.0	5.0150663145287434e-05	-0.0	0.0	-0.0	0.0	-0.0	-0.0	3.2596119610684115e-10	0.0	0.0003193379085183896
cg17311063	0.0	0.0	-0.0	0.0	-0.0	-0.0	0.0	0.0	-0.0	0.1321930646121628	0.0	6.784011044858524e-09	6.111138507643747e-10	0.0	-1.0592087262323321e-05	-4.696641961157132e-07	-0.0	-0.0	-0.0	-1.8890069379348994e-06	0.0	0.0	0.0	-0.0	0.0	0.0	-0.0	0.0	-0.0	-0.0	0.0	0.0	-0.0	-0.005325684041724611	-5.9675945585633144e-05	-0.0	-0.0	-0.0	-0.0	-2.2500886697228254e-05	0.0	9.620108238333733e-12	0.0	-0.00014427049416509619	0.0	-0.0	-8.926758359835716e-30	0.0	-0.0	-0.0	0.00029624655941705934	0.0006870744063550131	0.0	0.0	-0.0024074594900548624	-0.0	0.0	0.0001628599578675561	0.0	-0.0	0.0	-0.0	-0.0	5.6171246784069716e-05	2.2992243568729337e-10	0.0	0.00044352031658252385
cg17311074	0.0	-0.0	0.0	-0.0	0.0	-0.0	0.0	0.0	0.0	0.0	0.0	-1.4413744182605438e-09	-2.53550838019766e-11	0.0	-2.5624444739073824e-06	1.5401125539774178e-07	0.0	0.0	0.0	1.4738071367067282e-05	0.0	0.0	0.0	0.0	0.0	0.0	-0.0	0.0	-0.0	-0.0	-0.0	0.0	-0.0	-0.009167941185266797	-0.00012674744875505446	-0.00026816069988513653	0.0	0.0	0.0	-0.0002760242730880311	0.0	1.2059558030366285e-10	0.0	9.502695441780912e-05	0.0	-0.0	2.3971860167063362e-30	0.0	-0.0	0.0	-2.4854819282742993e-05	0.0002986001757898508	0.0	-0.0	-0.0036602091597863554	0.0	-0.0	0.00035706442892255484	0.0	-0.0	-1.4082489420696268e-05	-0.0	-0.0	0.0	-9.095072689940718e-11	-0.0	-0.00042645759241085007
cg17311132	0.0	0.0	0.0	-0.0	0.0	0.0	0.0	-0.0	0.0	0.0	0.0	-2.6870646845737345e-09	-1.917706413236543e-11	-0.0	-3.4339716430274526e-06	7.980446142352207e-08	-0.0	0.0	0.0	-0.0	0.0	0.0	-0.0	-0.0	0.0	0.0	0.0	0.0	-0.0	-0.0	-0.0	0.0	-0.0	0.0009144791593646942	-1.814975125522161e-06	-0.0	0.0	-0.0	0.0	2.1371712122968452e-05	0.0	5.507743631311343e-12	-0.0	-7.397742780578532e-05	0.0	0.0	4.26253186402207e-30	0.0	-0.0	0.0	-7.269175730381541e-05	3.910300811544456e-05	0.0	-0.0	-0.005443407395869864	0.0	-0.0	2.9283732344422654e-06	-0.0	0.0	-0.0	0.0	-0.0	0.0	2.6715280575206672e-11	-0.0	-3.496760448055424e-05
cg17311220	-0.0	0.0	-0.0	-0.0	0.0	0.0	-0.0	-0.0	-0.0	0.0	0.0	6.6472621061028954e-09	1.0549846562932604e-10	-0.0	-1.3156714926615954e-05	-3.504764378708762e-08	0.0	0.0	0.0	-1.7604128376117634e-05	-0.0	0.0	-0.0	-0.0	-0.0	-0.0	-0.0	-0.0	0.0	0.0	0.0	0.0	0.0	-0.005910497810485462	0.0001530379353436094	0.00029601466802240995	-0.0	-0.0	-0.0	0.00012649464343608856	-0.0	-7.619285421623037e-11	0.0	0.0005743387031750909	-0.0	-0.0	6.094058050272879e-30	0.0	-0.0	0.0	0.00040615783429499705	5.9286260372625276e-05	-0.0	-0.0	0.002465290346581007	0.0	0.0	-0.0003752877863991857	-0.0	0.0	0.0	0.0	-0.0	-1.3548786022085696e-06	1.8841233638218547e-11	0.0	0.00044011228603782726
cg17311325	0.0	-0.0	-0.0	-0.0	-0.0	0.0	-0.0	-0.0	-0.0	-0.0	-0.0	-2.04253702990681e-08	-8.423038054468777e-10	0.0	3.098207752885722e-06	9.929425289465644e-07	-0.0	0.0	-0.0	1.116016123161356e-05	0.0	-0.0	0.0	0.0	0.0	-0.0	-0.0	-0.0	0.0	0.0	-0.0	0.0	0.0	-0.014730086520463464	-0.00010688953108972454	-0.0	0.0	-0.0	-0.0	-0.0002647941968341159	-0.0	-2.2470509689689879e-10	0.0	3.833132081362769e-05	-0.0	-0.0	4.263591105046036e-30	0.0	0.0	0.0	7.647655900711243e-05	0.0002451311048657575	-0.0	-0.0	-0.00731281101648369	-0.0	0.0	-0.00034891215302236376	-0.0	0.0	0.0	0.0	-0.0	0.00010426875275949493	-6.928131487091033e-10	-0.0	0.0006618591021916873
cg17311326	-0.0	-0.0	0.0	0.0	-0.0	0.0	-0.0	-0.0	0.0	0.0	-0.0	4.612654003630537e-09	3.4983383093483526e-11	0.0	1.3333878182665745e-06	3.3493292155832336e-07	-0.0	-0.0	-0.0	-3.6067609859970676e-05	0.0	-0.0	0.0	-0.0	0.0	-0.0	0.0	0.0	-0.0	-0.0	0.0	-0.0	0.0	-0.022240128948628188	-2.185087988985839e-05	-0.0	0.0	0.0	-0.0	3.3715414609934016e-05	-0.0	-7.481793227375634e-11	0.0	-0.00021271250116949945	0.0	-0.0	4.069764223238988e-30	0.0	-0.0	0.0	0.00027695214607374605	-0.0005175723348869911	-0.0	-0.0	-0.015168621948276829	0.0	-0.0	-0.0002908745984528153	0.0	-0.0	-0.0	-0.0	0.0	-4.946370927578315e-05	3.050085381130366e-11	-0.0	-0.00010423062043796593
cg17311438	-0.0	0.0	-0.0	-0.0	0.0	0.0	-0.0	-0.0	-0.0	-0.0	0.0	5.962991336737094e-09	1.9872043448331113e-10	-0.0	-1.0960056185017129e-05	-1.4481124030142965e-07	0.0	0.0	0.0	2.515336783333195e-06	-0.0	0.0	-0.0	-0.0	0.0	0.0	-0.0	-0.0	-0.0	-0.0	-0.0	0.0	-0.0	0.0	8.038736061883444e-05	-4.7526788692614105e-05	-0.0	0.0	0.0	2.730657781955949e-05	-0.0	2.939938825790606e-12	-0.0	0.00018310645747263268	0.0	0.0	-8.509404577261938e-31	0.0	-0.0	0.0	0.0	2.5533199033045397e-05	0.0	-0.0	0.0031769667201087294	0.0	-0.0	-8.821896957808367e-05	0.0	0.0	-0.0	0.0	-0.0	0.0	1.688376198681622e-10	-0.0	-0.0002569698861523358
cg17311501	-0.0	-0.0	-0.0	0.0	0.0	0.0	0.0	0.0	0.0	-0.0	-0.0	-2.5084085482858436e-08	-1.2769287966024817e-09	0.0	3.37770974958943e-05	1.960727485705888e-06	0.0	-0.0	0.0	-1.415974091986911e-05	-0.0	-0.0	-0.0	-0.0	-0.0	-0.0	-0.0	-0.0	-0.0	-0.0	0.0	-0.0	0.0	-0.007846250636964886	7.263843374942608e-05	0.00011621776551049435	-0.0	0.0	0.0	3.610756169772539e-05	-0.0	-4.121888584678222e-10	-0.0	0.0011250925987356082	0.0	-0.0	-6.375871840967264e-31	0.0	-0.0	0.0	0.00019299974244916257	0.0003124244929139216	-0.0	0.0	0.001940319977568381	0.0	-0.0	-3.976954168361731e-05	-0.0	-0.0	-0.0	0.0	-0.0	1.9009728218154134e-05	-1.0792441569547549e-09	0.0	-0.0006636461219455108
cg17311814	-0.0	0.0	0.0	0.0	-0.0	-0.0	-0.0	-0.0	-0.0	0.0	0.0	9.785550769696599e-09	5.478355250223518e-10	0.0	1.4309615980267708e-05	-3.679224313281462e-07	-0.0	0.0	0.0	-5.1122190838473804e-05	0.0	-0.0	0.0	0.0	0.0	0.0	0.0	-0.0	0.0	0.0	-0.0	0.0	0.0	-0.006638202170591681	-7.149365499319015e-05	-0.0	0.0	-0.0	-0.0	0.00017286819139005586	-0.0	1.1423595746367564e-10	-0.0	-0.0014036871908967863	0.0	0.0	-1.5437008350945003e-30	0.0	0.0	0.0	0.0	-0.000700975655455767	-0.0	-0.0	-0.01327539715893385	0.0	0.0	-0.00039347823819074144	-0.0	-0.0	-0.0	0.0	-0.0	-0.0	3.2960190786544896e-10	0.0	-0.0003034516255726111
cg17311916	-0.0	0.0	-0.0	0.0	0.0	0.0	-0.0	-0.0	-0.0	0.0	0.0	1.5085607901727377e-08	4.993020873913328e-10	-0.0	5.974616033239235e-06	-2.9406490834578494e-07	0.0	0.0	-0.0	2.9192694589847513e-06	-0.0	0.0	-0.0	0.0	0.0	0.0	0.0	0.0	-0.0	-0.0	-0.0	0.0	-0.0	-0.00034725962061287114	3.685043352985464e-05	4.792707460034758e-05	-0.0	-0.0	0.0	0.0001100949630671817	-0.0	1.3119608304309465e-10	-0.0	0.00023879507737573552	0.0	0.0	-1.9051222862468196e-30	0.0	-0.0	0.0	9.112331398537686e-05	-5.63602712264232e-05	-0.0	-0.0	-0.00028989667008101427	0.0	0.0	-4.900987933412006e-05	-0.0	-0.0	-0.0	0.0	-0.0	0.0	2.0128594888181946e-10	0.0	-0.0002424160274211276
cg17312012	-0.0	0.0	-0.0	-0.0	0.0	-0.0	0.0	-0.0	-0.0	0.0	0.0	2.8414316631864256e-09	6.838718984018668e-11	-0.0	-5.501714319510628e-06	-1.3935593388320642e-08	0.0	0.0	0.0	-0.0	0.0	0.0	-0.0	0.0	0.0	0.0	0.0	0.0	-0.0	-0.0	-0.0	0.0	-0.0	-0.001472341218619819	-0.0	-3.744101123324295e-05	0.0	-0.0	0.0	-4.5939600721346576e-05	-0.0	7.549888867293869e-11	-0.0	-4.6349298500473084e-05	0.0	0.0	7.302619675657431e-30	0.0	0.0	0.0	9.790247656861716e-06	-0.0002474903735519154	-0.0	-0.0	-0.0059980334713845215	0.0	-0.0	-0.00026806333636445004	-0.0	-0.0	-0.0	0.0	-0.0	0.0	3.6233529495442854e-11	0.0	-0.00012064676465284616
cg17312179	0.0	0.0	-0.0	0.0	-0.0	-0.0	-0.0	-0.0	-0.0	-0.0	-0.0	1.2808551602450231e-08	4.067987772218035e-10	-0.0	1.2759904401045913e-05	-3.2432726459205906e-07	0.0	-0.0	-0.0	-1.0909192535961004e-05	0.0	0.0	0.0	0.0	-0.0	0.0	0.0	0.0	-0.0	-0.0	0.0	0.0	0.0	-0.00870932006754904	5.8489845276397754e-05	0.0004814130157104439	0.0	-0.0	-0.0	-4.857821553810162e-05	0.0	7.902370191543277e-11	0.0	-7.064433435088537e-05	-0.0	-0.0	4.098428707382277e-30	-0.0	-0.0	0.0	0.0003693713383989271	0.00041992066349469035	-0.0	-0.0	0.004095883375498801	-0.0	-0.0	0.0002314647848898646	-0.0	0.0	-0.0	0.0	-0.0	-2.7463129953021198e-05	1.9532575339257582e-10	0.0	-0.001460028381215653
cg17312268	0.0	-0.0	0.0	0.0	0.0	-0.0	0.0	0.0	-0.0	0.0	0.0	1.7962431792504138e-09	1.3887851605816407e-10	-0.0	-2.4968185928757256e-05	3.7194212932111975e-07	0.0	0.0	-0.0	-0.0	-0.0	-0.0	-0.0	-0.0	0.0	-0.0	0.0	-0.0	0.0	0.0	0.0	0.0	-0.0	0.006774217332615753	-0.0	0.0	0.0	-0.0	-0.0	-9.688388374914842e-05	-0.0	-1.698169618678263e-10	0.0	0.00027844894284199153	-0.0	0.0	-5.2688218557615514e-30	-0.0	0.0	0.0	3.134905969085343e-05	0.00014729624487284972	0.0	-0.0	-0.00203387506968232	0.0	-0.0	5.711128676277081e-05	-0.0	0.0	0.0	0.0	-0.016943728576026124	-0.00010168790697122722	-1.8138366552105964e-10	-0.0	-0.00043926382670333606
cg17312282	-0.0	-0.0	-0.0	0.0	-0.0	0.0	-0.0	-0.0	-0.0	-0.0	-0.0	-1.1022372563424585e-09	-1.360287949566331e-10	-0.0	-2.56966562453059e-06	3.430803854428755e-07	0.0	-0.0	0.0	1.8812013989437036e-06	0.0	-0.0	0.0	-0.0	-0.0	-0.0	-0.0	-0.0	0.0	0.0	-0.0	-0.0	-0.0	-5.796182186850113e-05	-3.68409046965093e-05	-7.545259129144442e-05	0.0	-0.0	-0.0	-8.064688510513507e-07	-0.0	-1.029947231946974e-10	0.0	0.00011036095939381905	-0.0	-0.0	-3.948361217126449e-30	-0.0	0.0	-0.0	-0.00011212931359596338	6.052941881309982e-05	-0.0	0.0	0.0025139155310755132	-0.0	0.0	-9.493216233032917e-05	-0.0	-0.0	0.0	0.0	-0.0	-0.0	-7.758188021167489e-11	-0.0	5.631305545527734e-05
cg17312289	0.0	0.0	-0.0	-0.0	-0.0	0.0	-0.0	-0.0	-0.0	0.0	-0.0	-1.549346042666227e-09	-2.2490848702319362e-10	-0.0	2.451876124572059e-06	2.1976947340780995e-07	-0.0	-0.0	-0.0	2.446534280086475e-07	0.0	-0.0	0.0	-0.0	0.0	0.0	-0.0	-0.0	-0.0	-0.0	0.0	-0.0	0.0	-0.005839045305167062	2.834834021459102e-05	-0.0	-0.00018279808735019234	0.0	0.0	8.417305366078086e-05	0.0	-1.8442912293319513e-10	-0.0	0.0001540785431940224	-0.0	-0.0	-1.8610953593377115e-30	-0.0	-0.0	-0.0	-5.414725261486703e-05	-0.0002871944129794183	-0.0	-0.0	0.003553543845523723	-0.0	-0.0	-3.6769442121962107e-06	0.0	0.0	0.0	-0.0	0.0	-0.0001904244470440898	-8.387581400571354e-11	0.0	0.00046248320452824717
cg17312501	-0.0	0.0	-0.0	-0.0	0.0	-0.0	0.0	-0.0	0.0	0.0	0.0	-8.564118674944819e-10	8.062393250185907e-12	-0.0	-7.144755645716357e-07	-5.106377370727737e-08	-0.0	0.0	0.0	0.0	-0.0	0.0	-0.0	-0.0	-0.0	0.0	0.0	0.0	-0.0	-0.0	-0.0	0.0	-0.0	0.0013850407792848625	0.0	0.0	0.0	-0.0	0.0	-4.722116092854528e-05	-0.0	-1.0077983936863614e-11	-0.0	1.033089153549944e-05	0.0	0.0	4.75584384467837e-30	0.0	0.0	0.0	3.892421294776354e-05	-8.17800736789553e-05	-0.0	-0.0	-0.0029191009179128234	0.0	-0.0	-0.00011632982979380293	-0.0	-0.0	-0.0	0.0	-0.0	4.934128727556819e-06	2.498738237513898e-11	0.0	-5.239635471719136e-05
cg17312650	-0.0	-0.0	-0.0	-0.0	0.0	-0.0	0.0	-0.0	0.0	-0.0	0.0	-2.8922422680681444e-09	-1.377179298135239e-10	-0.0	-9.167669994712293e-06	1.3828843322021555e-07	-0.0	0.0	0.0	-0.0	-0.0	0.0	-0.0	-0.0	-0.0	0.0	0.0	0.0	-0.0	-0.0	-0.0	0.0	-0.0	0.0014926793819568106	-0.0	-0.00011528251680199052	0.0	-0.0	0.0	-4.87433981989153e-05	-0.0	-5.5485123038498145e-11	-0.0	7.95127882974981e-05	0.0	0.0	1.0033787013537188e-30	0.0	-0.0	0.0	8.078964151874705e-05	-0.00010173829205788297	-0.0	-0.0	-0.002488627332395059	0.0	-0.0	-0.00013089141906940472	-0.0	0.0	-0.0	0.0	-0.0	0.0	-5.596254296736774e-11	-0.0	-7.052707248892678e-05
cg17312673	0.0	0.0	0.0	-0.0	-0.0	0.0	0.0	0.0	0.0	-0.0	-0.0	6.937801455811868e-09	3.9408465316975293e-10	-0.0	-5.3804409676401664e-05	-2.813925851294864e-07	-0.0	-0.0	-0.0	0.0	0.0	-0.0	-0.0	-0.0	0.0	-0.0	-0.0	-0.0	-0.0	-0.0	-0.0	-0.0	-0.0	-0.004383583972683114	-4.784194447933592e-05	-0.00035073730341721946	-0.0	0.0	0.0	0.0001123782343861198	-0.0	-1.1747586820241842e-10	0.0	0.00016847133487789208	-0.0	-0.0	-9.379043852153146e-30	-0.0	-0.0	0.0	-0.0002360200643875849	2.0889806074067496e-05	0.0	-0.0	-0.01254563618571353	-0.0	-0.0	3.841043388347796e-05	-0.0	0.0	-0.0	0.0	0.0	-0.0	9.163263788204117e-11	-0.0	0.0002788169185906053
cg17312735	-0.0	0.0	0.0	0.0	0.0	0.0	-0.0	0.0	0.0	-0.0	0.0	-1.028220600585759e-08	-3.668571261489838e-10	-0.0	-1.6377088693693956e-05	4.453899078512858e-07	-0.0	-0.0	-0.0	2.6478125681946736e-05	-0.0	0.0	-0.0	0.0	0.0	0.0	0.0	0.0	-0.0	-0.0	-0.0	0.0	-0.0	0.0	0.00011823203534108206	-0.0	-0.0	0.0	0.0	-0.00013064165445144665	-0.0	-7.811431135057612e-11	0.0	-0.0002009599014904225	0.0	-0.0	-5.251067094236538e-30	-0.0	0.0	0.0	0.0004953437599732686	0.000195449541995824	-0.0	-0.0	-0.0005268030352784032	0.0	0.0	5.3484547417423e-05	-0.0	-0.0	0.0	-0.0	-0.0	8.345763975762306e-05	-1.7763574585011323e-10	-0.0	-0.000670063722846022
cg17313269	-0.0	-0.0	-0.0	0.0	-0.0	0.0	-0.0	-0.0	-0.0	-0.0	-0.0	-5.407634497825141e-09	-2.4198096199364203e-10	0.0	-2.60105450144767e-06	3.039029331106377e-07	0.0	-0.0	-0.0	0.0	0.0	-0.0	0.0	0.0	0.0	-0.0	-0.0	-0.0	0.0	0.0	-0.0	-0.0	-0.0	-0.0	-1.6189455179612874e-05	-4.942075116612752e-05	-0.0	-0.0	-0.0	5.087762923829774e-05	0.0	-3.505783012292114e-11	0.0	-3.556222705856799e-05	-0.0	-0.0	5.883961290622392e-30	-0.0	0.0	-0.0	0.0001169233951486718	-4.575547922011064e-05	-0.0	0.0	-0.0005687985870919224	-0.0	0.0	-8.632794620432224e-05	-0.0	-0.0	0.0	-0.0	-0.0	-0.0	-1.5855376145716306e-10	-0.0	0.00013401570613863094
cg17313386	-0.0	0.0	-0.0	0.0	0.0	-0.0	0.0	0.0	-0.0	0.0	0.0	-1.838969195552528e-08	-5.501922325755001e-10	-0.0	4.434839895118134e-06	5.728714205703616e-07	0.0	0.0	-0.0	-4.524776995727065e-05	-0.0	0.0	-0.0	-0.0	-0.0	0.0	-0.0	-0.0	0.0	0.0	0.0	0.0	0.0	-0.003371610832069994	-2.9074504906015787e-05	0.0003148857715235567	0.0	-0.0	-0.0	-7.43882134485815e-05	-0.0	-4.235887844582798e-12	0.0	-0.0004516013820457338	0.0	0.0	-1.0653342334899381e-32	0.0	0.0	0.0	0.00037679381578891135	-0.00016460917252105264	-0.0	-0.0	0.0009792304499365773	0.0	-0.0	-2.1752891837829614e-05	-0.0	0.0	0.0	0.0	-0.0	-0.0	-2.4512720661052806e-10	0.0	-3.536025439776853e-05
cg17313709	0.0	-0.0	-0.0	0.0	-0.0	0.0	-0.0	-0.0	0.0	-0.0	-0.0	-6.233250590878937e-09	-3.0944262915781175e-10	0.0	7.66950204457438e-06	3.551188273498923e-07	0.0	-0.0	-0.0	3.023453933200742e-10	-0.0	-0.0	0.0	0.0	-0.0	-0.0	-0.0	-0.0	0.0	0.0	-0.0	-0.0	0.0	0.0008386170909101629	-1.8075575018009576e-05	0.0	-0.0	-0.0	-0.0	-1.4687153557787625e-05	0.0	-5.824679896437814e-11	0.0	0.00017744722423292017	-0.0	-0.0	-1.6004535984876085e-30	-0.0	-0.0	-0.0	-0.0001466850682403269	-8.896161754419179e-05	-0.0	0.0	-0.0003945204870600583	-0.0	0.0	-0.00011367380967433093	-0.0	-0.0	0.0	-0.0	-0.0	-0.0	-1.6422382806286654e-10	0.0	0.00028818503879242147
cg17313945	0.0	-0.0	-0.0	0.0	0.0	0.0	0.0	0.0	0.0	0.0	0.0	-6.96113803169277e-09	-1.8158822465547978e-10	0.0	1.5567538555634444e-05	-1.5925923121711207e-07	-0.0	0.0	-0.0	-0.0	0.0	0.0	-0.0	0.0	-0.0	0.0	0.0	0.0	0.0	0.0	0.0	0.0	0.0	-0.011188807900664132	1.995674220170193e-05	-0.00014794566476000515	0.0	0.0	0.0	9.645500826874498e-05	0.0	-4.3979489997067486e-11	0.0	-0.0008734056332888474	0.0	0.0	6.750073563437514e-30	0.0	0.0	0.0	0.00035165557128787294	0.0005809875888369067	-0.0	-0.0	0.0030889913365146175	0.0	0.0	0.00036975380908604725	0.0	0.0	-0.0	-0.0	0.0	0.0	3.672838506522623e-11	0.0	0.0003478987705133114
cg17313952	0.0	0.0	-0.0	0.0	0.0	0.0	0.0	-0.0	-0.0	0.0	0.0	-1.3989139163070032e-08	-1.0378344005661583e-10	0.0	2.1212510245075015e-05	-2.8788565189314533e-07	-0.0	0.0	0.0	5.931182115197619e-06	-0.0	-0.0	-0.0	-0.0	0.0	-0.0	-0.0	0.0	-0.0	-0.0	0.0	0.0	-0.0	-0.0	-0.0001423100585210357	0.0	-0.0	0.0	0.0	-2.0630649764575716e-06	0.0	1.0529028877827674e-11	0.0	-0.0011927190184545854	0.0	0.0	-4.939197750614625e-30	0.0	-0.0	0.0	0.00010351702714614897	-0.00020491232059378342	-0.0	0.0	0.0031310981262135697	0.0	-0.0	-0.0001439947273884338	-0.0	0.0	-0.0	-0.0	-0.0	0.0	-2.649708082546573e-10	-0.0	0.00032421931027282083
cg17314160	0.0	-0.0	-0.0	0.0	-0.0	0.0	-0.0	-0.0	0.0	0.0	0.0	3.3599767895079765e-08	9.135022562934834e-10	0.0	2.933968176465621e-05	-5.88145642057973e-07	-0.0	-0.0	-0.0	-4.79241165782016e-06	0.0	-0.0	0.0	-0.0	-0.0	-0.0	0.0	0.0	0.0	0.0	0.0	0.0	0.0	0.007119438537370649	-5.426619914250742e-06	6.127319120884826e-05	0.0	-0.0	-0.0	6.28383158882112e-05	0.0	-1.0544204968224669e-10	0.0	0.0011430913406481555	-0.0	-0.0	-3.15589668868012e-30	0.0	-0.0	0.0	-3.769201677474833e-05	0.0004329688085799828	-0.0	0.0	0.016700955480787084	0.0	0.0	5.413163831764456e-05	0.0	0.0	0.0	0.0	0.0	-0.0	6.092985459298774e-10	0.0	1.2702712495624303e-05
cg17314257	0.0	-0.0	0.0	0.0	-0.0	0.0	-0.0	-0.0	0.0	0.0	-0.0	-3.6662376784997615e-09	1.5755409757186777e-10	0.0	8.916799711346832e-06	2.02141415018451e-07	-0.0	-0.0	-0.0	-7.2176833796477374e-06	0.0	-0.0	0.0	0.0	0.0	-0.0	0.0	-0.0	0.0	0.0	-0.0	0.0	-0.0	-0.0029880359907100743	-3.341012888565679e-05	-0.0	-0.0	-0.0	-0.0	4.6472839265119015e-05	-0.0	1.0332550108745579e-10	-0.0	-0.001673768536965497	-0.0	0.0	1.7827802428901557e-30	0.0	-0.0	-0.0	-0.00025780556437798234	-0.00042128144986363427	0.0	0.0	0.0013739109508393483	-0.0	0.0	-0.0003751513481142388	-0.0	-0.0	0.0	0.0	0.0	-0.0	1.6527150176297451e-10	-0.0	-0.0006597797726574083
cg17314281	-0.0	0.0	0.0	-0.0	0.0	-0.0	-0.0	-0.0	0.0	0.0	0.0	-4.826508564502402e-10	-8.225418962165242e-11	-0.0	-2.397746160257884e-06	1.6900089661152035e-07	-0.0	0.0	0.0	-0.0	-0.0	0.0	-0.0	-0.0	-0.0	0.0	0.0	0.0	-0.0	-0.0	-0.0	0.0	0.0	0.0	2.4825894793093594e-05	1.96991953528867e-05	-0.0	0.0	0.0	-5.317041171058819e-05	-0.0	-8.611965663088926e-11	-0.0	-2.2934742253002657e-05	0.0	0.0	-3.2921950773105e-30	0.0	-0.0	0.0	2.578995881893312e-05	3.8015224437726875e-05	0.0	-0.0	2.919789679433376e-07	0.0	-0.0	4.4986245867222394e-05	0.0	0.0	-0.0	-0.0	0.0	0.0	-6.664095269228942e-11	-0.0	-0.00015612020126765946
cg17314566	-0.0	-0.0	0.0	-0.0	-0.0	-0.0	0.0	-0.0	0.0	-0.0	-0.0	-4.716016560801607e-09	-4.306365513460232e-11	-0.0	4.138139706417645e-06	6.280968486181116e-07	-0.0	0.0	0.0	-2.4068651187652124e-05	0.0	-0.0	0.0	0.0	-0.0	0.0	-0.0	0.0	0.0	0.0	-0.0	-0.0	-0.0	-0.00010956297046183289	-0.00014638810505387037	-0.00018050579994514308	0.0	-0.0	-0.0	7.567114138420964e-05	0.0	1.0698386163402475e-10	0.0	-0.00043099658337530505	0.0	0.0	5.739383296587114e-30	0.0	-0.0	-0.0	0.00020943641696927125	-0.00025191956190447474	-0.0	0.0	-0.0069188301972425295	0.0	0.0	-0.00017791487185222767	-0.0	-0.0	-0.0	0.0	0.0	-0.0	-3.32828639235207e-11	0.0	-0.0007243399808571125
cg17314670	0.0	-0.0	0.0	0.0	0.0	0.0	-0.0	-0.0	-0.0	0.0	0.0	-6.458179497507404e-10	-3.0825127970867976e-11	-0.0	-1.5100573841296803e-06	8.431176100920358e-08	-0.0	0.0	-0.0	-0.0	-0.0	0.0	-0.0	0.0	0.0	0.0	0.0	0.0	-0.0	-0.0	0.0	0.0	-0.0	-0.002590880618151705	9.087565573597249e-05	0.0	0.0	-0.0	-0.0	-9.773353246115527e-05	-0.0	4.773945832224771e-11	-0.0	-0.00043423576156661277	0.0	0.0	-2.831512550133237e-30	0.0	0.0	0.0	1.2635862138303589e-05	0.0001344764568645926	0.0	-0.0	-0.00020476937411464	0.0	-0.0	-3.5421656243345843e-06	0.0	-0.0	-0.0	-0.0	-0.0	0.0	2.7273232588863304e-11	0.0	-8.489386380378355e-05
cg17314840	0.0	0.0	0.0	0.0	0.0	-0.0	0.0	-0.0	-0.0	0.0	0.0	-2.234753859426782e-08	-4.4454728368810306e-10	-0.0	1.6425017761904025e-05	6.637858773299007e-07	0.0	0.0	-0.0	0.0	0.0	0.0	0.0	0.0	-0.0	0.0	0.0	0.0	0.0	0.0	-0.0	0.0	-0.0	0.0012464174754728615	-7.385115061796711e-05	-8.197562622604807e-05	0.0	0.0	-0.0	-0.00022864278239203623	0.0	2.1002110652087196e-10	0.0	-0.0002724866677788656	0.0	0.0	-2.331647555474324e-30	0.0	0.0	0.0	-1.075762870391481e-05	-7.263829648722394e-05	0.0	-0.0	-0.007075220565239934	0.0	0.0	0.0002503731361915445	-0.0	0.0	-0.0	-0.0	-0.0	0.0	-4.113725385507257e-10	0.0	-0.0001222234295092892
cg17314894	-0.0	-0.0	0.0	-0.0	0.0	0.0	0.0	0.0	0.0	-0.0	-0.0	2.7778930323380944e-08	1.28914547062817e-09	0.0	2.0422575030664963e-05	-2.090578451324421e-06	0.0	-0.0	-0.0	1.605104850957549e-06	0.0	0.0	0.0	-0.0	-0.0	-0.0	-0.0	-0.0	0.0	0.0	-0.0	-0.0	-0.0	0.0011627087326822152	-4.555298204307383e-05	-0.00023670750108419961	0.0	-0.0	-0.0	0.00011371638843603602	-0.0	2.421744235793748e-10	0.0	0.00024358632817506246	-0.0	-0.0	6.428061372922986e-30	0.0	-0.0	-0.0	0.0005054946105877365	0.0005663387986557826	0.0	-0.0	0.0038061286746305773	-0.0	0.0	0.00033612845666512097	-0.0	0.0	0.0	-0.0	0.0	-8.935485187767657e-05	9.713415743020095e-10	0.0	0.0005077923022250868
cg17314961	0.0	0.0	0.0	0.0	0.0	-0.0	0.0	-0.0	-0.0	-0.0	-0.0	-1.2411663826052353e-09	-1.2018942891651553e-10	-0.0	-1.5657768536571137e-05	1.28204874718539e-07	-0.0	0.0	0.0	-9.672693482267908e-06	-0.0	0.0	-0.0	-0.0	0.0	-0.0	-0.0	0.0	-0.0	-0.0	0.0	0.0	0.0	0.006115476179997142	-3.305771662753162e-05	-5.123682390203952e-05	0.0	-0.0	0.0	-2.0854156938984243e-05	-0.0	-1.8939847434198544e-10	0.0	0.0006600785944126246	0.0	-0.0	8.233083628542892e-30	-0.0	-0.0	0.0	-6.57527736140805e-05	-0.00037178034297742445	0.0	-0.0	0.0005499898301477241	-0.0	-0.0	-0.00021991480944269913	0.0	0.0	0.0	0.0	-0.0	0.00010438909274286781	-5.455573134304173e-10	-0.0	-0.00032714294284862263
cg17315454	0.0	-0.0	0.0	0.0	-0.0	0.0	-0.0	0.0	-0.0	0.0	-0.0	-1.0232540689255183e-09	9.64825733112609e-12	0.0	5.930690453150534e-06	-1.0210913526299271e-07	0.0	-0.0	-0.0	-0.0	0.0	-0.0	0.0	-0.0	0.0	-0.0	-0.0	0.0	0.0	0.0	0.0	-0.0	0.0	-0.0019004704074422139	-1.6050869664770923e-05	0.0	0.0	0.0	-0.0	1.8373414203627003e-05	0.0	4.6613408831112703e-11	0.0	0.00020354382174243193	-0.0	-0.0	1.355926262120103e-30	-0.0	-0.0	-0.0	0.0	0.00012498946162292637	0.0	0.0	0.002116018475554223	-0.0	0.0	0.00021473448990070698	-0.0	-0.0	0.0	-0.0	0.0	-1.9646742626731164e-05	3.95890554739059e-11	0.0	-9.544977974153837e-05
cg17315500	-0.0	0.0	0.0	-0.0	-0.0	-0.0	0.0	0.0	-0.0	-0.0	0.0	-4.124029144710261e-09	-4.3718124994130773e-10	-0.0	-6.56970545264485e-07	1.026766098756449e-06	-0.0	0.0	-0.0	1.5043710410746308e-06	0.0	0.0	0.0	-0.0	0.0	0.0	-0.0	-0.0	0.0	-0.0	0.0	0.0	0.0	-0.00565227333370185	-6.423840163744486e-05	-7.027093811614065e-05	0.0	-0.0	0.0	4.299344824303757e-05	-0.0	-3.904363241423153e-10	-0.0	-0.0005690576368481955	-0.0	0.0	2.5473627360143618e-30	0.0	0.0	0.0	8.182597444182885e-05	-1.5221845084266465e-05	-0.0	0.0	-0.0013218942376791321	-0.0	0.0	-4.3228137945503416e-05	-0.0	0.0	-0.0	-0.0	-0.0	5.6832981309821495e-05	-5.169188318552711e-10	-0.0	7.992473950342458e-05
cg17315639	0.0	0.0	-0.0	-0.0	0.0	0.0	0.0	-0.0	-0.0	-0.0	-0.0	1.6864194598920103e-09	-5.48630660455729e-11	-0.0	-3.721894752366602e-06	-2.0413559794123624e-07	0.0	-0.0	-0.0	-1.5339130170655017e-05	-0.0	-0.0	0.0	0.0	0.0	-0.0	-0.0	0.0	0.0	0.0	0.0	0.0	0.0	0.00013551169434477164	-9.064096065807201e-05	-0.00022129038640408363	-0.0	-0.0	0.0	0.0001202430941890121	0.0	-2.365146606707435e-10	-0.0	0.0001909937913798738	0.0	0.0	-3.1543187936123626e-32	-0.0	0.0	-0.0	0.0002343645120271875	-0.00024530632440836084	-0.0	-0.0	-0.0078003217793875795	0.0	0.0	-0.0001487002944437447	0.0	0.0	-0.0	0.0	-0.0	-6.528152204317208e-05	-2.1240445668857978e-10	-0.0	0.0002431072071831704
cg17315679	0.0	-0.0	0.0	-0.0	0.0	0.0	-0.0	-0.0	0.0	-0.0	-0.0	1.1158710770543092e-08	2.0296500875959172e-10	0.0	1.2996517096382839e-05	-9.405326844523415e-07	0.0	-0.0	-0.0	1.2767119071026352e-05	-0.0	0.0	0.0	-0.0	0.0	-0.0	-0.0	-0.0	0.0	0.0	-0.0	0.0	0.0	0.003520959850621032	1.9736865537135757e-05	0.0002120425060978771	0.0	-0.0	0.0	3.3596792354536255e-06	0.0	2.028425447645507e-10	0.0	0.00045742367868684185	-0.0	-0.0	-2.3289647353531218e-30	-0.0	-0.0	-0.0	-0.00015558617650498685	0.0006296188186247762	0.0	0.0	0.009951612261736836	-0.0	-0.0	0.0007162317415088941	0.0	0.0	0.0	-0.0	-0.0	-0.0	7.245448596622602e-10	0.0	0.0009798486398243168
cg17316185	0.0	0.0	0.0	0.0	-0.0	-0.0	0.0	0.0	0.0	0.0	0.0	-8.453129168958674e-09	-3.064828083410459e-10	-0.0	-4.994072117097415e-06	2.3487077118048539e-07	-0.0	0.0	-0.0	2.4743922902598992e-05	0.0	-0.0	0.0	0.0	0.0	0.0	-0.0	-0.0	-0.0	-0.0	-0.0	-0.0	0.0	0.001290568283830305	1.961719214334681e-05	-0.00026134287182550525	0.0	-0.0	0.0	2.4240095318943793e-05	0.0	8.157955605430526e-12	0.0	-0.0004867391780632926	-0.0	-0.0	-3.45966054563528e-30	0.0	-0.0	-0.0	-0.00010702939454029436	-0.00015685788180127568	0.0	0.0	-0.005185333693616147	-0.0	0.0	-0.00024987269229329593	-0.0	-0.0	0.0	0.0	0.0	0.00010744728560956626	-1.8512169645506548e-10	-0.0	-0.0005676752197941264
cg17316193	0.0	0.0	-0.0	-0.0	0.0	0.0	0.0	0.0	-0.0	0.0	0.0	2.3539809658256153e-08	8.989114386816327e-10	-0.0	-1.788394733431343e-05	-9.284092724329106e-07	-0.0	0.0	-0.0	1.3733438361196408e-05	0.0	0.0	-0.0	-0.0	0.0	-0.0	0.0	-0.0	-0.0	-0.0	0.0	0.0	0.0	0.00445899089018058	-0.0	7.462680630155944e-05	0.0	0.0	-0.0	-8.33719237164384e-05	-0.0	5.7119955126640775e-11	0.0	-0.00014664145681910336	-0.0	0.0	-1.112513837229639e-30	0.0	-0.0	0.0	-0.0004084936135216825	-0.000502539776843477	-0.0	-0.0	-0.0019025895506530768	0.0	-0.0	-0.000108134242829786	0.0	0.0	-0.0	0.0	-0.0	0.0	6.444988947483874e-10	0.0	0.00019957018777520417
cg17316230	-0.0	-0.0	0.0	-0.0	-0.0	0.0	0.0	0.0	0.0	-0.0	-0.0	3.1397753010690617e-09	2.0349650942447072e-10	-0.0	-1.3445733851013637e-05	-4.3965894585028925e-08	-0.0	0.0	-0.0	-0.0	-0.0	-0.0	-0.0	-0.0	0.0	0.0	0.0	0.0	-0.002947649043161074	-0.0	0.0	0.0	-0.0	-0.001124817721470292	-4.239643620787297e-05	-0.00011882093206419715	0.0	-0.0	-0.0	-7.587029555822993e-05	0.0	1.0716308798316285e-10	0.0	0.00030556568275484094	0.0	-0.0	-4.406610600389848e-30	0.0	0.0	0.0	0.0	-0.00044130473551780205	-0.0	-0.0	-0.009880740785901346	-0.0	-0.0	-0.00027542646995443523	-0.0	-0.0	-0.0	0.0	0.0	0.0	-5.709382400470384e-11	-0.0	-0.0005604790896386547
cg17316240	-0.0	0.0	-0.0	0.0	-0.0	0.0	-0.0	-0.0	-0.0	-0.0	-0.0	5.141211212144107e-09	3.161010008755818e-10	-0.0	4.05853862392314e-06	-3.480330910447859e-07	0.0	0.0	0.0	-2.9709908606062272e-05	-0.0	0.0	-0.0	-0.0	-0.0	0.0	0.0	-0.0	-0.0	-0.0	0.0	0.0	0.0	-0.0135000064915386	-0.00010367800697710241	-0.0	-0.0	0.0	0.0	-4.734245962688651e-05	-0.0	4.9499059542837e-11	0.0	-0.0007427912784119802	0.0	-0.0	4.4129800634294556e-30	0.0	0.0	0.0	7.447915335996426e-05	-6.259001767529128e-05	-0.0	-0.0	-0.008195016235232024	0.0	0.0	-0.0002635369660513017	-0.0	-0.0	0.0	-0.0	-0.0	0.0	2.70350507031011e-10	-0.0	-0.0005597012913308344
cg17316316	0.0	0.0	0.0	0.0	0.0	-0.0	0.0	0.0	-0.0	0.0	0.0	-3.0048368947523074e-09	1.4079779813353544e-10	-0.0	1.252899609561971e-05	-3.1714013816134423e-07	-0.0	-0.0	-0.0	-1.806628110967496e-05	0.0	0.0	-0.0	0.0	0.0	0.0	0.0	0.0	-0.0	-0.0	0.0	0.0	0.0	0.00014570400551251706	0.0001068410263615901	0.0003192884696841148	0.0	-0.0	-0.0	-0.00011674927790686708	0.0	1.9002740832623917e-10	-0.0	0.0005990668679404967	-0.0	-0.0	-4.705896067339246e-30	0.0	-0.0	0.0	-8.532931359845736e-05	0.0004761542894685899	-0.0	-0.0	0.0013681344083416376	-0.0	0.0	0.00035452989440012614	-0.0	0.0	-0.0	0.0	-0.0	0.0	1.9904800947856776e-10	-0.0	1.1717595695629366e-05
cg17316389	-0.0	0.0	0.0	0.0	0.0	-0.0	0.0	0.0	0.0	-0.0	-0.0	-6.264254379913175e-09	-1.334565198898608e-10	0.0	1.5613549355441882e-05	-2.2649749398982415e-07	-0.0	0.0	-0.0	-5.72246166601716e-06	0.0	0.0	-0.0	0.0	-0.0	-0.0	-0.0	0.0	0.0	0.0	0.0	0.0	0.0	0.014380411456150878	0.0001488385293695901	0.00012928401720568094	-0.0	-0.0	-0.0	9.173150065986229e-05	0.0	-1.0435509150598096e-12	0.0	0.0007030046934687431	0.0	-0.0	-3.563211472912738e-30	0.0	-0.0	-0.0	-0.00016640164067130057	0.0001251647924609905	-0.0	0.0	0.007453515646219974	0.0	0.0	0.0003258511844131245	0.0	0.0	-0.0	0.0	0.0	0.0	-3.8448388270450766e-10	-0.0	-0.0006609436258366946
cg17316390	-0.0	0.0	0.0	-0.0	-0.0	0.0	-0.0	-0.0	-0.0	0.0	0.0	4.725700787271982e-09	7.482296021314571e-11	0.0	3.013750503609372e-05	-1.6573391515319526e-07	-0.0	0.0	0.0	-9.53870722123431e-07	0.0	-0.0	0.0	-0.0	-0.0	-0.0	-0.0	-0.0	0.0	0.0	-0.0	-0.0	0.0	-0.0011815935186043215	-0.00014485318031851282	-0.0005046389923052274	-0.0	-0.0	0.0	7.457113247932954e-05	0.0	-1.7569456256418267e-10	-0.0	7.256707077062295e-05	-0.0	0.0	-1.641426707244822e-29	0.0	0.0	0.0	2.267577594525714e-05	-3.103129237686529e-05	-0.0	0.0	0.011299582657253915	-0.0	0.0	-0.00010315663163581646	0.0	-9.084587039047735e-05	-0.0	-3.736392480480302e-05	-0.0	-5.104700809166258e-05	2.74749618235282e-10	-0.0	-0.0003763883634681235
cg17316414	-0.0	0.0	0.0	0.0	0.0	-0.0	0.0	0.0	0.0	0.0	0.0	1.598040947427017e-09	1.1999851930037867e-11	0.0	4.400226055324683e-05	1.5564913417915668e-07	0.0	0.0	-0.0	0.0	0.0	-0.0	0.0	0.0	-0.0	0.0	0.0	0.0	0.0	0.0	-0.0	0.0	-0.0	0.005063877068976938	0.00010409328107697034	8.975578235423345e-05	-0.0	0.0	0.0	-0.00010590704583819157	0.0	6.07235705203665e-11	0.0	0.0006251424436857204	-0.0	-0.0	1.5622682668886127e-30	-0.0	-0.0	-0.0	-0.00011413625463085809	0.00026124322349360766	0.0	-0.0	0.00771039280145698	-0.0	-0.0	0.00045774698069310466	-0.0	0.0	0.0	-0.0	0.0	-3.600182999178597e-05	-1.0151365425640336e-10	0.0	0.0006249439754681345
cg17316564	-0.0	-0.0	-0.0	0.0	-0.0	0.0	-0.0	-0.0	-0.0	0.0	0.0	-5.539849652939158e-10	8.34751342132857e-11	0.0	1.8570496706453983e-05	-1.3736322648921522e-07	-0.0	0.0	-0.0	-3.291136414508209e-08	-0.0	-0.0	-0.0	-0.0	-0.0	-0.0	0.0	0.0	0.0	0.0	0.0	-0.0	0.0	0.0009527434564563136	6.664429791705399e-05	0.00016524596734871337	-0.0	0.0	-0.0	-0.0001618597721266122	-0.0	2.978885013560352e-11	-0.0	-0.00040134651585198246	-0.0	0.0	2.6522691874784502e-30	0.0	-0.0	-0.0	-0.0003639837438413131	-0.00011493099881739287	-0.0	-0.0	-0.01417116778506672	-0.0	0.0	0.00013061226583584504	0.0	-0.0	-0.0	-7.704698947411475e-05	-0.0	0.0	5.477655466327327e-11	0.0	-0.0007026733513931636
cg17316649	-0.0	0.0	0.0	-0.0	0.0	-0.0	-0.0	-0.0	0.0	0.0	0.0	1.0178096917527493e-09	1.0893581203998979e-10	-0.0	-1.2749724889714892e-05	-2.675495418686918e-07	-0.0	-0.0	0.0	-0.0	0.0	0.0	-0.0	-0.0	0.0	0.0	0.0	0.0	-0.0	-0.0	-0.0	0.0	-0.0	-0.004301232607007339	-1.5072123986737617e-05	-0.0001688449777177054	-0.0	-0.0	0.0	-3.9463799361891314e-05	0.0	1.05977488527373e-10	-0.0	0.0002275434512407853	0.0	0.0	9.267185093790893e-30	0.0	0.0	0.0	1.4255935934607642e-05	-5.0919071863642524e-05	0.0	-0.0	0.0006550515612107769	0.0	-0.0	-0.00016420289281598996	-0.0	-0.0	-0.0	-0.0	-0.0	0.0	3.496822394846059e-10	-0.0	-4.839943523541233e-05
cg17316679	0.0	-0.0	0.0	-0.0	0.0	0.0	-0.0	-0.0	-0.0	0.0	0.0	-3.1699952652437676e-09	-1.4420477990635814e-10	-0.0	8.762417946217046e-07	2.455287499135437e-07	-0.0	-0.0	0.0	-3.645380883333898e-06	0.0	0.0	-0.0	-0.0	0.0	-0.0	-0.0	-0.0	0.0	-0.0	-0.0	0.0	0.0	-0.003458982213487816	-2.7096634265719776e-05	-0.0	0.0	-0.0	-0.0	-6.892325378817466e-05	-0.0	-9.343736230381436e-12	0.0	-0.0005035739589236976	0.0	0.0	-4.124452550923902e-30	0.0	-0.0	0.0	3.733186401519735e-06	-0.00023265354004321507	-0.0	-0.0	-0.006895960106035671	-0.0	-0.0	-0.00013079725039946555	-0.0	0.0	-0.0	-0.0	-0.0	3.69165776481723e-05	-2.0306532730507514e-11	-0.0	1.9785430559443673e-05
cg17316718	-0.0	-0.0	4.161632060159305e-06	-0.0	-0.0	0.0	-0.0	-0.0	0.0	-0.0	-0.0	-2.4110016714876773e-10	1.0706281776369964e-10	-0.0	-5.094365278176679e-06	7.022991124663743e-08	-0.0	-0.0	-0.0	6.77419379504869e-06	0.0	0.0	-0.0	-0.0	0.0	-0.0	-0.0	-0.0	-0.0	-0.0	0.0	0.0	-0.0	-0.01066855777555204	-5.475017458029971e-05	0.0	0.0	0.0	0.0	1.0051523425572954e-05	0.0	-1.600265795535113e-10	0.0	0.00013434703730771878	-0.0	-0.0	-3.0915459015659068e-30	0.0	-0.0	-0.0	0.0001591584970716158	0.00011584100834869662	0.0	-0.0	-0.0012149668971129714	-0.0	-0.0	-8.720899373262781e-05	0.0	-0.0	-0.0	0.0	0.0	0.0	-3.0134757359298336e-10	-0.0	0.0001314425801743585
cg17317007	-0.0	-0.0	-0.0	-0.0	-0.0	-0.0	0.0	-0.0	0.0	-0.0	-0.0	-2.4120964012267313e-08	-9.213599252375943e-10	0.0	2.755631491373126e-05	9.199745447595214e-07	-0.0	-0.0	-0.0	-8.829179883748918e-06	-0.0	0.0	0.0	0.0	-0.0	-0.0	0.0	-0.0	0.0	0.0	0.0	0.0	-0.0	0.012824223979588188	-2.681413456018709e-05	-0.00012778919104685575	-0.0	0.0	-0.0	4.218383186790119e-05	0.0	-1.6826024603349145e-10	-0.0	0.0004717497071480579	-0.0	-0.0	9.669584789911327e-31	-0.0	0.0	-0.0	0.000152333885806371	0.0003598563162513927	0.0	-0.0	0.0018358719072328357	-0.0	0.0	0.00036067671823486025	-0.0	-0.0	0.0	0.0	0.0	-0.00017981765046394503	-7.017688369359275e-10	0.0	-0.000523500895878947
cg17317180	0.0	-0.0	0.0	0.0	-0.0	0.0	-0.0	-0.0	0.0	-0.0	-0.0	2.3713917196076282e-08	9.495591324757663e-10	-0.0	3.1568486519285412e-06	-7.96638432754542e-07	0.0	-0.0	0.0	-0.0	0.0	-0.0	-0.0	-0.0	-0.0	0.0	-0.0	-0.0	0.0	0.0	0.0	-0.0	0.0	0.0	0.00017804235902918355	0.00088113417606385	-0.0	-0.0	0.0	3.363258080776587e-05	-0.0	1.9971096086597739e-10	0.0	-0.0008324825195977356	0.0	0.0	6.962166320746386e-31	-0.0	-0.0	-0.0	-4.209518718462978e-05	0.00022255888076069656	0.0	0.0	0.002816820475848864	0.0	0.0	8.72569206429085e-05	0.0	0.0	0.0	0.0	0.0	-0.00011351129149020193	7.091178263734585e-10	0.0	0.00017762721394568197
cg17317524	-0.0	-0.0	-0.0	-0.0	-0.0	0.0	-0.0	-0.0	0.0	-0.0	-0.0	-3.630711396771136e-08	-1.4964350829553782e-09	0.0	4.2433018627065295e-06	1.1931638056537978e-06	0.0	-0.0	-0.0	-2.6946518843534545e-05	0.0	-0.0	0.0	0.0	-0.0	0.0	0.0	-0.0	0.0	0.0	0.0	-0.0	0.0	-0.0014099649620138307	-6.565699758628698e-05	-0.0007764261155602	-0.0	-0.0	-0.0	8.121381119775515e-05	0.0	-9.96391200800673e-11	0.0	0.0009390380831400018	0.0	-0.0	1.4447385415199045e-30	0.0	0.0	0.0	0.0001551294563157153	0.0005280693153418231	-0.0	-0.0	0.008568846475004112	-0.0	0.0	-3.810865024614534e-05	-0.0	-0.0	1.4186735600380223e-05	-0.0	-0.0	-0.0	-9.914194705634392e-10	0.0	0.0003714563983679927
cg17317692	0.0	0.0	0.0	0.0	-0.0	-0.0	0.0	0.0	0.0	-0.0	-0.0	-3.0505407417229515e-09	-1.540461778496222e-10	0.0	7.72243213520709e-06	4.714828356941193e-08	-0.0	0.0	0.0	0.0	0.0	-0.0	0.0	0.0	0.0	-0.0	-0.0	-0.0	0.0	0.0	-0.0	-0.0	0.0	-0.000915134361588971	-8.3875795656811e-06	-8.951806559157158e-05	-0.0	0.0	0.0	1.754761477797719e-05	0.0	4.134653430407912e-11	-0.0	0.0003366293724734501	0.0	-0.0	-2.841757630152681e-30	-0.0	-0.0	-0.0	-7.169850401364903e-05	0.0001269301989919557	0.0	0.0	0.0057309903050922675	-0.0	0.0	0.0002828665607658143	0.0	-0.0	-0.0	-0.0	0.0	-4.882700592529188e-05	6.408462232813329e-11	0.0	0.0002747260360361846
cg17317834	-0.0	0.0	0.0	-0.0	-0.0	-0.0	0.0	0.0	-0.0	-0.0	0.0	-1.596672201122548e-08	-7.806320507701572e-10	-0.0	-1.7101755175862173e-05	9.541354528315733e-07	0.0	0.0	0.0	-0.0	-0.0	0.0	-0.0	-0.0	0.0	0.0	-0.0	-0.0	0.0	0.0	0.0	0.0	-0.0	-0.0	2.768985343741338e-05	-0.0	-0.0	0.0	0.0	-3.8794865219041034e-05	-0.0	-2.6014125371667777e-10	-0.0	-0.00017596382217235218	0.0	0.0	-8.206509188929157e-30	0.0	0.0	0.0	0.00016124270439119018	-0.00033953902042689187	-0.0	0.0	-0.009356255202346744	0.0	0.0	-0.00026961216169532154	0.0	-0.0	-0.0	-0.0	-0.0	-0.0	-3.2598336845689164e-10	-0.0	-0.00015235905012920536
cg17317869	0.0	0.0	2.1784493035504276e-05	0.0	0.0	0.0	-0.0	-0.0	0.0	0.0	0.0	3.985766857730349e-09	-6.052905676031469e-11	0.0	4.374260308961173e-06	6.675852143527653e-07	0.0	-0.0	-0.0	2.251680474393003e-06	0.0	-0.0	0.0	0.0	-0.0	-0.0	-0.0	-0.0	0.0	0.0	-0.0	0.0	-0.0	0.006398895284308354	-0.0	0.0	0.0	0.0	0.0	6.865744759237522e-06	-0.0	-2.662848531683318e-10	0.0	-0.00012088105983290406	-0.0	-0.0	4.469430987265614e-31	-0.0	0.0	0.0	-0.00030402768251172255	0.00027975608047303913	0.0	0.0	0.004786425158818554	-0.0	0.0	-9.375433729882235e-05	-0.0	0.0	0.0	0.0	0.0	-0.00017213851617288269	-4.252095472626772e-10	-0.0	-0.00014676737323387934
cg17317959	0.0	0.0	-0.0	0.0	0.0	-0.0	0.0	0.0	6.196740089200041e-05	-0.0	-0.0	7.107729010806383e-09	5.006322505952493e-10	0.0	4.4627902047551285e-06	-7.133680220928791e-07	-0.0	-0.0	-0.0	0.0	-0.0	0.0	-0.0	-0.0	-0.0	0.0	-0.0	-0.0	0.0	0.0	0.0	-0.0	0.0	0.0039357633868599435	0.0	0.00015682309380995806	0.0	0.0	0.0	-5.893315331210732e-05	-0.0	1.7240130542886468e-10	0.0	-0.0011029964666568529	0.0	0.0	-5.418351718127087e-30	-0.0	0.0	0.0	0.0006321719840254748	0.0003771600964152131	0.0	0.0	0.005013955250109397	-0.0	-0.0	0.0003487958621629256	0.0	0.0	0.0	0.0	-0.0	-0.0003089238372473674	5.358978390472962e-10	-0.0	0.0010518779670620072
cg17317962	0.0	0.0	0.0	-0.0	0.0	-0.0	0.0	0.0	0.0	0.0	0.0	7.826293053333503e-09	4.959843367631768e-10	-0.0	2.4274011778107335e-06	-8.699085587035406e-07	0.0	0.0	-0.0	0.0	-0.0	0.0	0.0	0.0	-0.0	0.0	0.0	0.0	-0.0	-0.0	0.0	0.0	0.0	-0.0024032632663921515	-5.470985371084202e-05	0.00020479002862927744	0.0011242004458183238	-0.0	-0.0	-0.0001619682030464939	0.0	3.357338008139712e-11	0.0	0.00040446757955519554	-0.0	-0.0	3.7143194951949325e-30	0.0	0.0	0.0	0.00033428421738627176	0.0005543019010009006	0.0	0.0	0.0029569230004961892	0.0	0.0	0.0003048587152006126	-0.0	0.0	-0.0	0.0	0.0	0.0	-1.855003161785196e-10	0.0	0.0007079237219298632
cg17318258	-0.0	0.0	-0.0	-0.0	-0.0	0.0	0.0	0.0	0.0	0.0	0.0	2.0411119237763943e-09	-2.658630694146957e-10	0.0	6.102921660541372e-06	3.850134448625447e-07	0.0	0.0	-0.0	-0.0	0.0	-0.0	-0.0	-0.0	-0.0	0.0	0.0	0.0	0.0	0.0	0.0	-0.0	-0.0	-0.013115212463287453	-0.00014978781045067315	-0.00013173511290299998	-0.0	-0.0	-0.0	0.00037200925817144643	-0.0	-2.0188524409540764e-10	0.0	-0.0003854917466024993	0.0	-0.0	4.181946182702232e-30	0.0	0.0	0.0	-4.306999726327868e-05	0.0001696367898501296	-0.0	0.0	0.004671978185250426	0.0	-0.0	0.0002587861051060112	0.0	-0.0	-0.0	0.0	0.0	0.0	-3.4710409162702517e-10	0.0	0.00019660012057852433
cg17319109	-0.0	-0.0	-1.0403883247768791e-05	0.0	0.0	-0.0	0.0	0.0	-0.0	-0.0	0.0	1.303902860819774e-08	9.010017667882642e-10	0.0	6.199908451769992e-06	-1.6871650410808498e-06	-0.0	-0.0	0.0	-1.7954164463915947e-05	0.0	-0.0	0.0	0.0	-0.0	-0.0	0.0	0.0	0.0	0.0	-0.0	-0.0	0.0	-0.00016702914566753377	-4.862158763270875e-06	0.00038759152469720735	0.0	-0.0	0.0	0.0002884445057291296	0.0	2.7915150794109154e-10	-0.0	-0.000723913158446786	0.0	0.0	-4.335565398625506e-30	-0.0	-0.0	-0.0	0.0002376275445945939	-0.000325388441472463	-0.0	0.0	-0.005104196188436511	-0.0	-0.0	-0.0002768706251364837	0.0	-1.6396449699723576e-05	-0.0	-0.0	-0.0	-0.0	1.2975127845954294e-09	-0.0	-0.0005729962415896809
cg17319198	-0.0	0.0	-0.0	-0.0	0.0	-0.0	0.0	-0.0	0.0	0.0	0.0	-1.3011510594136859e-09	-6.530739048305908e-11	0.0	3.183858874971987e-06	2.650065832623485e-08	-0.0	0.0	0.0	-0.0	-0.0	0.0	-0.0	-0.0	0.0	0.0	0.0	0.0	-0.0	-0.0	-0.0	0.0	-0.0	0.001381769901390839	-0.0	-0.0	0.0	-0.0	0.0	-5.054072459058141e-05	-0.0	3.799020853000972e-11	-0.0	4.7514135263048686e-05	0.0	0.0	-3.466758146486552e-30	0.0	-0.0	0.0	-3.3716552819582294e-05	-5.374244694614003e-05	-0.0	-0.0	-0.0008755995420004963	0.0	-0.0	-0.0001259815484553334	-0.0	-0.0	-0.0	0.0	-0.0	9.034649730181222e-06	1.0072231413935983e-11	-0.0	-4.1277481812491e-05
cg17319470	-0.0	0.0	0.0	-0.0	-0.0	0.0	-0.0	-0.0	0.0	-0.0	-0.0	-3.1257608908548254e-08	-1.6228869585089566e-09	-0.0	2.2269533598438455e-05	2.0650126989830226e-06	-0.0	-0.0	-0.0	-0.0	-0.0	-0.0	0.0	0.0	0.0	0.0	-0.0	-0.0	0.0	0.0	0.0	-0.0	-0.0	0.0037790560744587723	2.7834322217497016e-05	0.00020497237551965643	0.0	0.0	-0.0	-7.398716845249011e-05	-0.0	-4.374306931243449e-10	-0.0	0.0011133763053751342	-0.0	-0.0	8.160625084094246e-30	0.0	-0.0	-0.0	-0.0002798995882007716	0.00050768370243882	-0.0	0.0	0.007239333358100386	0.0	0.0	0.00018162824194355496	-0.0	0.0	0.0	0.0	0.0	-1.3953951135121215e-05	-1.2695418738022858e-09	-0.0	0.0005752563948420405
cg17319592	-0.0	0.0	-0.0	-0.0	-0.0	-0.0	-0.0	0.0	-0.0	0.0	0.0	-1.0389453756723165e-08	-2.878636176733903e-10	0.0	8.250658818584886e-06	-8.300358004080857e-08	-0.0	-0.0	0.0	-1.337214140032878e-05	0.0	-0.0	-0.0	-0.0	-0.0	0.0	-0.0	-0.0	0.0	0.0	-0.0	-0.0	0.0	-0.0023089460545649668	5.210487365212447e-05	1.4823966101762651e-05	-0.0	0.0	-0.0	-0.0001121632303299393	-0.0	-4.9375204201079e-11	-0.0	-0.0009391086055039742	-0.0	0.0	-3.786626308551948e-30	0.0	-0.0	0.0	-0.000322064413980295	-0.00039434547999149576	-0.0	-0.0	-0.0	-0.0	0.0	-0.0004714651715321193	-0.0	-0.0	-0.0	-0.0	-0.0	0.0	1.6908195658144778e-10	-0.0	-0.0011034795383161329
cg17319690	0.0	0.0	4.800464700296892e-06	0.0	0.0	-0.0	0.0	0.0	0.0	0.0	0.0	-2.0790217622078873e-08	-5.087126097076184e-10	0.0	-8.208905049481187e-06	2.1498933369549265e-07	-0.0	0.0	-0.0	5.0800689129673885e-06	-0.0	0.0	-0.0	-0.0	0.0	-0.0	-0.0	-0.0	0.0	0.0	0.0	0.0	-0.0	-0.0	3.121238927831313e-05	0.00021279742873248555	-0.0	0.0	0.0	9.543083584241912e-05	0.0	5.480442491424459e-11	0.0	0.000531792414631946	0.0	-0.0	2.7227767781290778e-30	-0.0	0.0	0.0	0.0001824473750853946	-0.00020106742627326493	0.0	0.0	-0.0018964724001244515	-0.0	-0.0	0.00014170921267030049	0.0	0.0	0.0	-0.0	0.0	-0.0002291021387637687	-1.5512625319199202e-10	-0.0	0.0005566627601078065
cg17319795	0.0	-0.0	0.0	0.0	-0.0	0.0	-0.0	0.0	-0.0	0.0	-0.0	3.2959371347452257e-09	1.597334129121102e-10	0.0	8.81473545225321e-07	-2.1651636050968255e-07	0.0	-0.0	-0.0	0.0	-0.0	-0.0	0.0	0.0	-0.0	-0.0	-0.0	-0.0	0.0	0.0	0.0	-0.0	0.0	0.0	-7.2980418105482345e-06	0.0	-0.0	-0.0	-0.0	-1.9685357079025893e-06	0.0	6.345071918473116e-11	0.0	-8.748725781481942e-05	-0.0	-0.0	5.190380031829514e-31	-0.0	0.0	-0.0	-7.115352608011718e-06	4.807233795468378e-05	0.0	0.0	0.00036151833642649215	-0.0	0.0	8.136556366270621e-05	0.0	-0.0	0.0	-0.0	-0.0	-0.0	7.464237912777145e-11	0.0	4.137592647759014e-05
cg17320136	0.0	-0.0	0.0	0.0	-0.0	0.0	-0.0	-0.0	-0.0	0.0	-0.0	2.2801902879391556e-09	6.374267284153721e-11	0.0	8.177035514241278e-07	4.2235008547877556e-08	0.0	-0.0	0.0	0.0	0.0	-0.0	0.0	0.0	0.0	-0.0	-0.0	-0.0	0.0	0.0	0.0	-0.0	0.0	0.0006078180598260351	-6.84544878587929e-07	8.111323602495145e-05	0.0	0.0	-0.0	-2.6261146939324008e-05	-0.0	-5.490897542968743e-12	0.0	-5.280629791456105e-05	-0.0	-0.0	-2.5268551777369374e-30	-0.0	0.0	-0.0	2.1865104954689316e-05	4.4148317992794805e-06	0.0	0.0	0.0015517292415424357	-0.0	0.0	3.7041520451824226e-06	-0.0	0.0	0.0	-0.0	0.0	-0.0	3.729373899530962e-11	0.0	2.1408288104573322e-05
cg17320158	0.0	-0.0	-0.0	0.0	0.0	0.0	0.0	0.0	-0.0	0.0	-0.0	4.77863757892731e-09	1.38748528855352e-10	0.0	-1.0468855780449968e-05	-9.835633386059466e-09	-0.0	0.0	-0.0	-0.0	-0.0	0.0	0.0	0.0	0.0	0.0	0.0	-0.0	-0.0	-0.0	0.0	-0.0	-0.0	0.007781831913681339	4.6715629491580644e-06	-0.0	0.0	-0.0	-0.0	-4.792202915784831e-05	0.0	-1.1278655444963263e-10	-0.0	-0.00010815109549692404	-0.0	0.0	2.3923906881218083e-30	-0.0	0.0	-0.0	0.0003003314688097644	-0.0006184425361180569	0.0	-0.0	-0.013451456456670246	0.0	0.0	-0.00029584887153128863	-0.0	-0.0	0.0	0.0	-0.0	0.0	2.594798163088312e-10	0.0	-5.829379665520153e-05
cg17320269	-0.0	0.0	-0.0	-0.0	0.0	-0.0	-0.0	-0.0	0.0	-0.0	0.0	4.3122195072036005e-09	1.3465671980364697e-10	-0.0	-2.268911553263274e-06	-8.957044252104822e-08	-0.0	0.0	0.0	0.0	0.0	0.0	-0.0	-0.0	0.0	0.0	0.0	0.0	-0.0	-0.0	-0.0	0.0	-0.0	-0.0	-5.835117227808867e-06	-0.0	0.0	-0.0	0.0	-2.770542186776897e-05	-0.0	1.3239791803739404e-11	-0.0	-4.808546212366902e-05	0.0	0.0	-5.3365739399507664e-30	0.0	-0.0	0.0	7.15971667084383e-05	-0.00016302337781263037	-0.0	-0.0	-0.0023815752575797045	0.0	-0.0	-0.00016356763974524903	0.0	0.0	-0.0	0.0	-0.0	0.0	1.2186017303740934e-10	-0.0	-3.1030808684543334e-05
cg17320378	-0.0	0.0	-0.0	0.0	0.0	-0.0	-0.0	-0.0	-0.0	0.0	0.0	1.3480059437928658e-08	5.635588148223963e-10	0.0	1.409045636627446e-06	-5.071250254053863e-07	0.0	0.0	0.0	-5.430318687245957e-06	-0.0	0.0	-0.0	-0.0	-0.0	0.0	-0.0	0.0	-0.0	-0.0	-0.0	0.0	-0.0	0.003957802933649207	6.891127213661473e-05	0.00019519797555238603	0.0	-0.0	0.0	-2.1912752480531474e-05	0.0	2.597865990676397e-10	0.0	0.0002717451802289289	0.0	0.0	-7.202421507848682e-30	0.0	-0.0	-0.0	6.892074168444858e-05	-0.00019420956757031262	0.0	-0.0	-0.0007422699979534572	0.0	0.0	3.1625071935993705e-05	0.0	-0.0	-0.0	0.0	-0.0	-0.0	2.3114580887909613e-10	0.0	9.958093048079894e-05
cg17320698	-0.0	0.0	-0.0	0.0	0.0	-0.0	-0.0	-0.0	-0.0	-0.0	0.0	2.091804815013365e-09	1.4709248633104387e-10	-0.0	1.6551936187915686e-06	-6.237314538586754e-08	-0.0	0.0	0.0	-0.0	0.0	0.0	-0.0	-0.0	0.0	0.0	0.0	0.0	-0.0	-0.0	-0.0	0.0	-0.0	0.0	-2.3739523804714658e-05	-0.0	0.0	-0.0	-0.0	-8.019707373105614e-05	-0.0	-5.887715381813071e-12	-0.0	-7.00891131657914e-05	0.0	0.0	-9.397130375703343e-30	0.0	-0.0	0.0	-2.501436452922692e-06	-7.113312424841738e-05	-0.0	-0.0	-0.0017394493240029652	0.0	-0.0	-8.957974052637873e-05	-0.0	0.0	-0.0	0.0	-0.0	0.0	7.938120676590071e-11	0.0	-3.483690120927187e-05
cg17320816	0.0	0.0	0.0	-0.0	0.0	-0.0	-0.0	-0.0	-0.0	0.0	0.0	-1.4767821901403142e-09	-1.2653057511457349e-11	-0.0	-1.3449492047939255e-05	2.682782024609253e-08	-0.0	0.0	-0.0	-2.1661484756646317e-06	0.0	0.0	-0.0	-0.0	0.0	0.0	-0.0	0.0	-0.0	-0.0	-0.0	0.0	-0.0	0.0	5.166030171990332e-05	0.0	0.0	-0.0	-0.0	-0.00012348053897047825	0.0	-3.878646859092597e-11	-0.0	-5.141710063685768e-05	0.0	0.0	1.932732352270043e-30	0.0	0.0	0.0	0.000131818451608825	0.0002655198508140989	-0.0	-0.0	0.0007187195305346549	-0.0	-0.0	-5.128540896432598e-05	-0.0	0.0	-0.0	0.0	-0.0	0.0	-3.913784119866621e-12	-0.0	0.00010204354190642914
cg17320845	-0.0	-0.0	-0.0	-0.0	-0.0	-0.0	-0.0	-0.0	-0.0	-0.0	-0.0	-1.7340474242467028e-09	-3.856544040715733e-11	-0.0	-6.79952009790914e-06	8.913877651052686e-09	0.0	-0.0	-0.0	1.0353689022102856e-05	0.0	-0.0	0.0	0.0	-0.0	0.0	0.0	0.0	0.0	0.0	0.0	-0.0	0.0	-0.0011099860707723351	9.7658961976747e-05	0.0003372349413167699	0.0	-0.0	0.0	-0.0001220946296710779	0.0	2.5033131720920494e-10	0.0	-0.001178608415016895	0.0	0.0	-5.832710570155518e-30	-0.0	-0.0	-0.0	0.0004448981931012067	-0.0003714570715283361	-0.0	-0.0	-0.00572064317872971	-0.0	0.0	-0.0006377965709560644	0.005051588407518804	-0.0	0.0	-0.0	-0.0	-3.296968473782369e-06	2.0841741570055346e-10	-0.0	-0.00034035603982812587
cg17320856	-0.0	-0.0	0.0	0.0	0.0	0.0	-0.0	-0.0	0.0	0.0	0.0	5.8802976619817154e-09	9.971004603093013e-11	-0.0	-3.904760227239965e-06	-3.8259371376871767e-08	0.0	-0.0	-0.0	8.930350112479724e-06	0.0	0.0	-0.0	0.0	-0.0	0.0	0.0	0.0	-0.0	-0.0	0.0	0.0	-0.0	0.0	7.22093991581011e-05	0.0	-0.0	0.0	0.0	-3.255781936030556e-05	0.0	-1.4457101382307424e-10	-0.0	-2.4245768509066415e-05	0.0	0.0	-1.3332940970256926e-30	0.0	-0.0	-0.0	0.00030022142322622624	0.00010034871272929787	0.0	-0.0	0.0032126891999956484	-0.0	0.0	-3.758225272690059e-05	-0.0	-0.0	-0.0	-0.0	-0.0	0.0	1.585699266892192e-10	-0.0	-0.00036435228740787064
cg17320876	-0.0	0.0	4.517093927603122e-05	0.0	-0.0	-0.0	-0.0	-0.0	3.34645762114176e-05	0.0	-0.0	-1.6768561346165362e-09	1.9035241403487665e-10	0.0	1.377093957984479e-05	-6.962389506128342e-07	0.0	0.0	0.0	1.7915572576485713e-05	0.0	-0.0	-0.0	-0.0	0.0	-0.0	-0.0	-0.0	-0.0	-0.0	-0.0	-0.0	0.0	-0.0027038661287990783	6.383554239669631e-05	9.337803981406006e-05	-0.0	0.0	0.0	-0.00019690208322654146	-0.0	3.1502592284099407e-10	-0.0	-0.0005325766534794385	0.0	0.0	-1.1093216893879538e-30	0.0	-0.0	-0.0	-0.000312580034568828	-0.00023478142262787452	0.0	0.0	0.02395912940500448	-0.0	-0.0	-1.1372152854922652e-05	0.0	-0.0	-0.0	-0.0	0.0	-4.3629943424727736e-05	6.915170850720538e-10	0.0	0.0003901992176181687
cg17320879	0.0	-0.0	-0.0	0.0	-0.0	-0.0	0.0	0.0	0.0	-0.0	-0.0	-2.4217798007000816e-09	-1.843812166416689e-10	0.0	2.3689913712097767e-05	1.176081874314087e-06	0.0	-0.0	-0.0	2.2259021274338184e-06	-0.0	-0.0	-0.0	0.0	-0.0	0.0	-0.0	0.0	-0.0	-0.0	0.0	-0.0	-0.0	0.014208300294821083	9.633215921195602e-05	0.0004944428621375235	0.0	-0.0	-0.0	-0.00011691262810807839	0.0	-1.4376604086450298e-10	-0.0	-0.0008903709424368242	-0.0	0.0	-8.637645014903478e-30	-0.0	-0.0	-0.0	-0.0008865114457096556	0.0006146011790542415	0.0	0.0	0.008748439305424769	-0.0	-0.0	0.00022515626167709634	0.0	0.0	0.0	-0.0	-0.0	-0.0	-2.0856014103429374e-10	-0.0	0.0003892492492389597
cg17320966	0.0	-0.0	0.0	0.0	-0.0	0.0	-0.0	0.0	-0.0	0.0	-0.0	7.57932447206238e-12	3.517411615984218e-11	0.0	-5.241194713806061e-06	1.1252643592680904e-07	0.0	-0.0	0.0	0.0	0.0	-0.0	0.0	0.0	0.0	-0.0	-0.0	-0.0	0.0	0.0	0.0	-0.0	-0.0	-0.000774445505625406	-0.0	-0.0	-0.0	0.0	-0.0	-4.4532895279638685e-06	-0.0	4.105627819620403e-11	0.0	1.3931647014665575e-05	-0.0	-0.0	2.588667229073311e-30	-0.0	0.0	-0.0	0.00011408508726695423	1.1704466584973318e-05	-0.0	0.0	-0.002373365701267017	-0.0	0.0	1.6402797491991115e-06	-0.0	0.0	0.0	0.0	0.0	-0.0	-7.327265593809073e-11	-0.0	0.00028771581113978367
cg17321023	-0.0	0.0	-0.0	0.0	0.0	0.0	-0.0	-0.0	-0.0	0.0	0.0	-4.502652139989779e-09	-2.6154550336699666e-11	0.0	1.3138692079288513e-05	-3.0173664378160177e-07	0.0	0.0	0.0	0.0	-0.0	-0.0	-0.0	-0.0	-0.0	-0.0	-0.0	0.0	0.0	0.0	0.0	-0.0	-0.0	-0.0	1.4894091874342239e-05	0.0003304182421522382	-0.0	0.0	-0.0	8.852962661178272e-05	0.0	1.6049649752555474e-10	0.0	0.00019064767706795038	-0.0	-0.0	-1.11613430607069e-29	0.0	0.0	0.0	0.0002685903212612911	0.00014595405141615278	-0.0	-0.0	0.0007170503525555651	0.0	0.0	-3.3215873950623716e-05	-0.0	0.0	4.570673242500776e-06	0.0	-0.0	-5.70178850591893e-06	1.8423265457181681e-10	0.0	-0.0002425395635474532
cg17321104	0.0	-0.0	-0.0	-0.0	0.0	0.0	-0.0	-0.0	-0.0	0.0	-0.0	3.144725568544721e-08	1.1174108610776377e-09	-0.0	-1.8297327190673712e-05	-1.189067154079866e-06	-0.0	-0.0	0.0	0.0	0.0	0.0	0.0	-0.0	-0.0	-0.0	-0.0	-0.0	0.0	0.0	0.0	0.0	0.0	0.008740210546683015	5.4721861205491726e-05	0.00031955778929819943	0.00043016523273421654	-0.0	-0.0	0.00022232399737951247	-0.0	-9.64201866973941e-11	0.0	-0.0009512698086114629	-0.0	0.0	7.572344338104951e-30	0.0	-0.0	-0.0	-0.00010009093933421685	0.0008801225242118355	0.0	0.0	-0.01250876327913667	0.0	-0.0	0.0005744997011479981	0.0	0.0	-0.0	-0.0	-0.0	6.430950777210491e-06	7.820818098480494e-10	0.0	-0.00016637379204279077
cg17321105	0.0	-0.0	-0.0	0.0	-0.0	0.0	-0.0	-0.0	0.0	0.0	-0.0	-7.248863517459043e-09	-3.183114185472461e-10	0.0	5.115509389946709e-06	2.6525249924759057e-07	0.0	-0.0	0.0	-0.0	-0.0	-0.0	0.0	-0.0	-0.0	0.0	-0.0	-0.0	0.0	0.0	0.0	-0.0	-0.0	0.010301600395729513	0.00018633231344504137	0.0003793570190990037	0.0	-0.0	-0.0	7.637468086773624e-05	-0.0	-8.438210184696988e-11	-0.0	0.00024870434083027517	-0.0	-0.0	-4.223038345192856e-31	0.0	-0.0	-0.0	-0.0003277308808947168	0.00013127276266946435	-0.0	-0.0	-0.0017510113256424262	-0.0	-0.0	-0.00011491071945191461	-0.0	0.0	0.0	0.0	0.0	-0.00018183786804927595	-2.465962579794105e-10	-0.0	0.00046440845440738106
cg17321218	-0.0	-0.0	-1.284420649995058e-05	0.0	-0.0	0.0	0.0	-0.0	-0.0	-0.0	-0.0	-4.1041542305149725e-08	-1.824699611302144e-09	-0.0	5.327250723003584e-06	2.2180149093693893e-06	0.0	-0.0	-0.0	-1.3517270639856611e-05	-0.0	-0.0	0.0	0.0	-0.0	0.0	0.0	0.0	0.0	-0.0	-0.0	-0.0	0.0	-0.0054815372236425184	-2.275140559359367e-05	-6.014104494959439e-05	-0.0	0.0	0.0	-0.00018029064042436314	-0.0	-3.987398292474991e-10	-0.0	0.0009490619308615451	0.0	-0.0	5.544496700318309e-31	-0.0	0.0	0.0	0.0002412690462882667	0.0003338016714268973	0.0	-0.0	-0.003934822656700056	-0.0	-0.0	0.0002052323443758254	0.0	-0.0	0.0	-0.0	-0.0	-8.359614845251368e-06	-1.3169997303953153e-09	-0.0	6.497784533363928e-05
cg17321296	-0.0	0.0	0.0	0.0	0.0	-0.0	0.0	0.0	-0.0	-0.0	-0.0	1.1685670203997988e-08	5.772349055322172e-10	0.0	9.569032507556932e-07	-2.4415628795497106e-07	0.0	-0.0	0.0	2.0907948767314768e-05	-0.0	0.0	-0.0	-0.0	0.0	0.0	-0.0	-0.0	0.0	-0.0	-0.0	-0.0	0.0	0.008348495555050295	0.00012103541077224536	8.099377646572626e-05	0.0	-0.0	0.0	-6.2455361370671255e-06	0.0	-1.0442279377356618e-10	-0.0	0.0002220113883257614	-0.0	0.0	-9.048803633966699e-30	-0.0	0.0	0.0	0.0005453187427168891	-1.985949845558899e-05	0.0	0.0	-0.0009688162564411015	-0.0	-0.0	-0.00019689056391834582	-0.0	-0.0	0.0	-0.0	-0.0	0.0	3.4430319220711917e-10	-0.0	-0.00032381639952896275
cg17321302	0.0	0.0	2.462895586551055e-05	-0.0	-0.0	0.0	-0.0	-0.0	-0.0	0.0	0.0	2.9255105934293776e-09	2.6966407567311893e-10	0.0	-2.5229986609664255e-05	-7.407635937428652e-07	0.0	-0.0	0.0	0.0	-0.0	-0.0	0.0	0.0	0.0	-0.0	-0.0	-0.0	-0.0	0.0	0.0	-0.0	0.0	0.0038475279492658095	-7.225952779339295e-05	-0.0006323782334868952	0.0	-0.0	-0.0	1.0940460547972472e-05	-0.0	1.5309099116207138e-10	-0.0	-0.0008803859711967574	0.0	0.0	-9.161878554277561e-30	0.0	0.0	0.0	-6.344478755404644e-05	-7.366140848559122e-05	0.0	-0.0	-0.0004249478058005115	0.0	-0.0	-0.00010320823922993711	-0.0	0.0	0.0	-0.0	-0.0	-0.0	3.466459196931808e-10	0.0	-0.0002317105644152515
cg17321336	0.0	-0.0	0.0	0.0	-0.0	0.0	-0.0	-0.0	0.0	0.0	0.0	2.8411781951784454e-09	1.099484939992463e-10	0.0	2.0219696424945253e-05	1.7420948576919267e-07	-0.0	0.0	-0.0	-0.0	0.0	-0.0	0.0	-0.0	-0.0	-0.0	0.0	-0.0	0.0	0.0	0.0	-0.0	0.0	-0.0	8.223377241152216e-05	0.00016621764562423804	-0.0	0.0	-0.0	9.37263049291911e-05	0.0	-8.075746711428466e-11	0.0	-0.00038477861258046905	-0.0	-0.0	-4.256197557594524e-30	-0.0	0.0	-0.0	-0.00021218040789890152	0.00017524688948146927	0.0	0.0	-0.0024083965152745315	-0.0	0.0	6.408516781635477e-05	0.0	0.0	0.0	0.0	0.0	-0.0	7.68902270009947e-11	-0.0	3.921654598577975e-05
cg17321385	0.0	0.0	-0.0	0.0	-0.0	-0.0	-0.0	-0.0	-0.0	0.0	0.0	1.7250847838639566e-08	7.436129330140048e-10	0.0	8.337002740369973e-06	-7.518884782442904e-07	0.0	-0.0	0.0	3.0861755905890787e-07	0.0	-0.0	0.0	0.0	0.0	-0.0	-0.0	0.0	-0.0	-0.0	-0.0	-0.0	0.0	-0.004636060448849339	-4.17950191403435e-05	0.0	-0.0	0.0	-0.0	-2.8644666985004626e-06	-0.0	1.7617107010662992e-10	0.0	-5.810447607550317e-05	0.0	-0.0	2.6950849032152235e-30	-0.0	0.0	-0.0	-4.378930198444517e-05	-5.331194801731735e-05	-0.0	0.0	-0.001340325360523523	-0.0	-0.0	-0.0001398399386783845	-0.0	-0.0	0.0	-0.0	0.0	0.0	5.027984653277992e-10	0.0	-0.00014664116562682208
cg17321521	-0.0	0.0	0.0	0.0	-0.0	-0.0	0.0	-0.0	0.0	0.0	0.0	-9.960450667771777e-09	-1.9854076742197226e-10	0.0	2.98736183499481e-05	-1.5049623761515528e-07	-0.0	0.0	0.0	-0.0	0.0	-0.0	-0.0	-0.0	0.0	-0.0	-0.0	0.0	0.0	0.0	0.0	-0.0	0.0	0.007267523426382133	-0.00013187616791880393	-0.0007099178857588798	-0.0	-0.0	0.0	-0.00016098802937284797	0.0	1.303311368172776e-10	-0.0	5.408621090430542e-05	0.0	0.0	5.250309791085353e-30	0.0	0.0	0.0	-8.99538829447473e-05	-5.522189777042116e-05	-0.0	0.0	0.006998616544506245	-0.0	0.0	-0.00020406463374904145	0.0	0.0	-0.0	-0.0	-0.0	-0.0	-8.350505676896957e-11	-0.0	-0.0003090692127407677
cg17321536	0.0	-0.0	-0.0	0.0	-0.0	-0.0	0.0	0.0	-0.0	-0.0	-0.0	-1.0229571933431476e-08	-4.4787092390662487e-10	0.0	3.839598345790605e-05	8.966048373975826e-08	0.0	-0.0	-0.0	-0.0	-0.0	0.0	0.0	0.0	0.0	-0.0	0.0	0.0	-0.0	-0.0	0.0	0.0	0.0	0.009255904032287526	9.48148565539173e-05	8.767528657866125e-05	0.0	-0.0	0.0	-0.0003292463686720046	0.0	-1.0950569997424172e-10	0.0	8.503386304767265e-05	-0.0	0.0	-3.3422627470601204e-30	0.0	-0.0	-0.0	-0.00028824111796417256	0.00040113727838383636	0.0	-0.0	0.008895815586096999	-0.0	0.0	0.00046251826346224164	-0.0	0.0	-0.0	-0.0	0.0	-0.0	-1.3198311258599272e-10	0.0	-1.6369476872726493e-05
cg17321723	0.0	-0.0	0.0	-0.0	-0.0	-0.0	0.0	0.0	0.0	0.0	-0.0	-5.247227609058584e-10	-1.5159216534272525e-11	0.0	3.753852252042655e-06	8.097765711498098e-08	0.0	-0.0	0.0	7.844571331963168e-06	0.0	-0.0	0.0	-0.0	-0.0	-0.0	-0.0	-0.0	0.0	0.0	-0.0	-0.0	0.0	0.003322246037481602	-1.4038135228552953e-05	-0.00010714668579394556	-0.0	-0.0	-0.0	2.426100035352084e-07	0.0	1.600847474073592e-11	0.0	0.0002540068793059099	-0.0	-0.0	-1.1853784305921879e-30	-0.0	0.0	-0.0	-5.940637788956381e-05	-2.3888387821123273e-06	-0.0	0.0	-0.0	-0.0	0.0	-6.440753559525919e-05	-0.0	-0.0	0.0	-0.0	0.0	0.0	-9.6868716889758e-11	-0.0	0.0006994414617035366
cg17321954	-0.0	0.0	0.0	-0.0	-0.0	-0.0	0.0	0.0	-0.0	-0.0	-0.0	-8.282713733438058e-09	-4.362602888460771e-10	0.0	-6.630141928776104e-07	6.034339630735573e-07	0.0	0.0	0.0	-7.086379500333483e-06	0.0	-0.0	0.0	0.0	-0.0	0.0	-0.0	0.0	0.0	-0.0	0.0	-0.0	0.0	-0.003456531962721094	-0.0	-0.0	-0.0	0.0	0.0	9.29768258901735e-05	0.0	-1.294142486876223e-10	0.0	-0.00020850796003773575	0.0	-0.0	2.0590805741353612e-30	-0.0	-0.0	-0.0	0.00015840002738133751	1.858473033782882e-05	-0.0	0.0	0.0006485671950801529	0.0	0.0	8.57035965695817e-05	-0.0	-0.0	-0.0	-0.0	-0.0	-0.0	-2.8958861998531417e-10	-0.0	-0.0007223141430606746
cg17322044	-0.0	-0.0	-0.0	-0.0	0.0	-0.0	-0.0	-0.0	0.0	-0.0	-0.0	-6.417551412982208e-10	2.6821855437586718e-11	-0.0	5.667794484819198e-06	-9.821195424592847e-08	-0.0	0.0	0.0	0.0	-0.0	0.0	-0.0	-0.0	0.0	0.0	0.0	0.0	-0.0	-0.0	0.0	0.0	-0.0	0.0032494914495110683	-2.754906431876445e-05	5.682853707684872e-05	0.0	-0.0	-0.0	-0.00014276972286620876	-0.0	1.5232126277024798e-10	0.0	-2.985227768915128e-05	0.0	0.0	-4.9247800914757064e-30	0.0	0.0	0.0	-0.00014752764475474506	-1.6083612755143963e-06	-0.0	-0.0	0.006170561917378633	0.0	-0.0	2.4336894034660155e-05	0.0	0.0	-0.0	0.0	-0.0	0.0	8.96069760731218e-11	0.0	-7.107893751320624e-05
cg17322358	-0.0	0.0	0.0	-0.0	0.0	-0.0	-0.0	-0.0	-0.0	-0.0	-0.0	1.000968707563086e-09	8.276701442374488e-11	-0.0	-9.249191324035935e-06	-2.2917656203600746e-07	-0.0	0.0	0.0	0.0	0.0	0.0	-0.0	-0.0	0.0	0.0	0.0	0.0	-0.0	-0.0	0.0	0.0	0.0	-0.007468141920777263	2.3625538757234858e-05	-0.0001530706879828833	-0.0	0.0	0.0	0.00012573840123170972	-0.0	5.2942618977650833e-11	0.0	3.579158299544546e-06	0.0	0.0	8.146570022504627e-30	0.0	0.0	0.0	0.0003373841361500326	-0.00022254918599136738	-0.0	0.0	-0.0007963613617707625	0.0	0.0	-0.0003450303946600184	0.0	-0.0	-0.0	0.0	-0.0	-0.0	-1.738330103397155e-11	-0.0	0.00036882265040296753
cg17322396	-0.0	0.0	0.0	0.0	-0.0	-0.0	-0.0	-0.0	0.0	0.0	0.0	1.5996336419642513e-08	5.312313820942021e-10	-0.0	-1.4464874148926096e-06	2.871003955011694e-07	0.0	-0.0	0.0	9.301524323000042e-06	0.0	-0.0	-0.0	-0.0	-0.0	0.0	-0.0	-0.0	0.0	0.0	0.0	-0.0	-0.0	-0.011643450490001582	-0.0	-0.00030694755673614526	-0.0	-0.0	0.0	0.00014198756027038824	-0.0	2.0077958382778094e-10	0.0	0.00040187310982585156	0.0	-0.0	1.2797795623201665e-29	-0.0	-0.0	0.0	0.0009389765478093091	0.0001430571789341593	-0.0	-0.0	-0.00538730057049505	-0.0	0.0	-0.00010692401436248156	-0.0	-0.0	0.0	-1.7766025971318675e-05	-0.0	1.8870681045003708e-05	3.7449879477378286e-10	0.0	0.0007594467004134863
cg17322420	-0.0	0.0	-0.0	0.0	0.0	0.0	0.0	0.0	-0.0	0.0	0.0	-4.2785355664602984e-09	-2.722676900259344e-10	0.0	1.786277375027602e-05	2.4656603989256594e-07	0.0	0.0	0.0	-4.449126730033161e-06	-0.0	0.0	-0.0	0.0	0.0	0.0	-0.0	0.0	-0.0	-0.0	-0.0	0.0	-0.0	-0.00015045625899067045	-7.3541407128318015e-06	0.0	-0.0	0.0	0.0	-3.299349164134604e-05	0.0	-2.6222429583866247e-11	-0.0	0.00025995523177311283	0.0	0.0	1.2722195854932418e-29	0.0	-0.0	0.0	-9.475524190772185e-05	9.757510895427518e-05	0.0	-0.0	-0.002207942566530778	0.0	-0.0	0.0001461404957146043	-0.0	-0.0	-0.0	-0.0	-0.0	-0.0	-5.667879819699399e-11	-0.0	-0.00010885114038550955
cg17322444	-0.0	-0.0	-0.0	-0.0	0.0	0.0	-0.0	0.0	0.0	-0.0	-0.0	3.7038525326853216e-09	3.375243897857507e-10	0.0	2.80959226921075e-05	-5.632679312494009e-07	-0.0	-0.0	-0.0	-1.0736422560792245e-05	-0.0	0.0	-0.0	-0.0	-0.0	0.0	0.0	0.0	0.0	0.0	-0.0	-0.0	-0.0	0.002203167538901079	9.180773531144289e-05	0.0004947438563775578	-0.0	0.0	0.0	-2.253239276758682e-05	0.0	2.536081323259307e-10	-0.0	0.0009989585508129182	0.0	-0.0	3.69242421937738e-30	0.0	-0.0	-0.0	0.0006931529491508339	-0.00033330517444518957	0.0	0.0	-5.6866456677429644e-05	0.0	-0.0	0.00015093678333964885	-0.0028159716599159565	-0.0	0.0	-0.0	-0.0	-0.0	4.4776785150307644e-10	0.0	-0.0009631998633422426
cg17322451	0.0	0.0	0.0	0.0	0.0	0.0	-0.0	-0.0	-0.0	-0.0	0.0	3.1423597039919995e-09	1.3545603428485752e-10	-0.0	-1.348452154803956e-05	-1.5185394291818952e-07	0.0	-0.0	0.0	4.401072940959967e-06	0.0	0.0	-0.0	-0.0	0.0	0.0	-0.0	-0.0	-0.0	-0.0	-0.0	0.0	-0.0	0.000866867625931471	-0.0	-7.504849904449394e-05	0.0	-0.0	0.0	1.6923426385411713e-05	-0.0	2.2506531488040234e-11	-0.0	5.468288840179138e-06	0.0	0.0	-5.1407012093818486e-30	0.0	0.0	0.0	-8.667715375901596e-05	-2.6019184932687012e-05	-0.0	-0.0	-0.00046601521498958507	0.0	0.0	-0.00013907881337392857	-0.0	-0.0	-0.0	0.0	-0.0	0.0	9.600858136282384e-11	-0.0	-9.020439779419993e-05
cg17322560	-0.0	-0.0	-0.0	0.0	-0.0	-0.0	0.0	0.0	0.0	-0.0	-0.0	-1.3142378426078886e-08	-4.326263299943434e-10	0.0	2.8048908191491134e-05	4.5769648900278605e-07	-0.0	-0.0	0.0	-0.0	0.0	-0.0	-0.0	0.0	-0.0	0.0	-0.0	0.0	0.0	0.0	0.0	-0.0	0.0	-0.00488768993282723	4.646101437302588e-05	7.437793475270124e-05	-0.0	0.0	0.0	-6.099679903533293e-05	0.0	-1.5302117310067265e-11	-0.0	-0.0004145477976285029	-0.0	0.0	-1.6136634539909372e-30	-0.0	-0.0	-0.0	2.664727173060334e-06	4.8984571227878574e-05	-0.0	0.0	0.012629088796493375	-0.0	0.0	-1.3503033578209516e-05	0.0	-0.0	0.0	-0.0	0.0	-2.3680432393999824e-05	-4.200300276676239e-10	0.0	-0.0005439885129052446
cg17322576	-0.0	0.0	-0.0	-0.0	0.0	-0.0	0.0	-0.0	-0.0	0.0	0.0	-4.321496736468541e-09	-1.5027440704621391e-10	-0.0	-2.922440238368315e-06	9.543838810837845e-08	-0.0	0.0	0.0	-0.0	0.0	0.0	-0.0	-0.0	0.0	0.0	0.0	0.0	-0.0	-0.0	-0.0	0.0	0.0	0.0	2.9286283812204722e-05	-0.0	0.0	-0.0	0.0	3.211301915640403e-05	-0.0	-4.9753856312211754e-11	-0.0	-3.558041658723444e-05	0.0	0.0	-4.242767489785776e-30	0.0	-0.0	0.0	4.7594445260525016e-05	-9.845146278522461e-05	-0.0	-0.0	-0.002587585626244619	0.0	0.0	-0.0001306395928665034	-0.0	-0.0	-0.0	0.0	-0.0	0.0	5.446688182690417e-12	0.0	-6.570427902606674e-05
cg17322655	-0.0	0.0	-0.0	-0.0	0.0	-0.0	-0.0	-0.0	0.0	0.0	0.0	-2.604303649920041e-09	-7.030038340797685e-11	0.0	1.586226413819769e-06	1.2929509765252393e-07	-0.0	0.0	-0.0	0.0	-0.0	0.0	-0.0	-0.0	0.0	0.0	0.0	0.0	-0.0	-0.0	-0.0	0.0	-0.0	0.0	-0.0	-9.057567554680554e-07	0.0	-0.0	0.0	-2.1850215184163632e-05	-0.0	5.0228846020214585e-11	-0.0	0.00023840691830473228	0.0	0.0	3.661148693063678e-30	0.0	0.0	0.0	0.00010687957493368682	-0.00012570166985270486	-0.0	-0.0	-0.0007217136736441732	0.0	-0.0	-0.000167990151761044	-0.0	-0.0	-0.0	0.0	-0.0	0.0	-9.443595261753157e-11	-0.0	-2.763094222894231e-05
cg17322683	0.0	0.0	-0.0	0.0	0.0	0.0	0.0	0.0	0.0	0.0	0.0	-1.9137111271194017e-09	4.90277352615076e-12	0.0	8.633263425475206e-06	-3.57596453095144e-07	-0.0	0.0	-0.0	1.0983787594747354e-05	0.0	0.0	-0.0	-0.0	-0.0	-0.0	-0.0	-0.0	0.0	0.0	0.0	0.0	0.0	0.007023490941119773	7.662043874692473e-05	0.0	-0.0	0.0	0.0	0.0001677885302316914	-0.0	1.2809684278412193e-10	0.0	0.00021377806042472037	0.0	-0.0	-8.414007816895726e-31	-0.0	-0.0	-0.0	-0.0002442351951692384	0.00026540749777117877	0.0	0.0	0.010787561892109212	-0.0	0.0	0.00038009086976727944	-0.0	0.0	0.0	-9.660222038130357e-05	0.0	-0.0	1.3692049548921699e-10	0.0	0.0009144861089185802
cg17322989	-0.0	0.0	0.0	-0.0	0.0	-0.0	0.0	0.0	-0.0	0.0	0.0	1.2284494300033214e-08	5.953294207111595e-10	0.0	8.245823147451195e-06	-9.216006341939e-07	0.0	0.0	-0.0	0.0	0.0	0.0	-0.0	0.0	-0.0	0.0	0.0	0.0	-0.0	0.0	-0.0	0.0	0.0	-0.0009568052943853995	5.718904872334358e-05	0.00026077433977531565	0.0	0.0	-0.0	2.7006456418230682e-05	-0.0	1.2766666238537994e-10	0.0	-0.0002278791253026826	0.0	-0.0	3.9510032016731384e-30	0.0	-0.0	-0.0	7.468992353740572e-05	-1.762976806554511e-05	0.0	-0.0	-0.0006233856886086049	-0.0	-0.0	0.00014215433574362495	-0.0	0.0	-0.0	-0.0	0.0	3.974704295286528e-06	6.163330448823656e-10	-0.0	-3.337951072367465e-05
cg17322995	-0.0	0.0	-0.0	-0.0	0.0	-0.0	0.0	-0.0	0.0	-0.0	0.0	1.046263181763978e-09	1.407515320855324e-10	-0.0	-9.834642631854832e-06	-2.099116313238307e-07	-0.0	0.0	0.0	-0.0	0.0	0.0	-0.0	-0.0	-0.0	0.0	0.0	0.0	-0.0	-0.0	-0.0	0.0	-0.0	0.005108091626506508	1.249840277281725e-05	0.0	0.0	-0.0	-0.0	-0.00011235374014738827	-0.0	9.373191604126335e-11	0.0	-0.00022825238105467696	0.0	0.0	3.927528379436439e-30	0.0	-0.0	0.0	-8.604547552966893e-05	-0.0002021139379127708	-0.0	-0.0	0.0019816247787876103	0.0	-0.0	-0.00021475746332127657	-0.0	0.0	-0.0	0.0	-0.0	0.0	1.6545148704088784e-10	-0.0	0.00012062084655865076
cg17323040	0.0	-0.0	0.0	0.0	-0.0	0.0	-0.0	-0.0	0.0	0.0	-0.0	4.248779167147782e-10	-4.792923435980473e-11	-0.0	7.009335016036659e-06	-1.655361333971462e-07	0.0	0.0	-0.0	2.5555939081320615e-05	-0.0	-0.0	-0.0	-0.0	-0.0	-0.0	0.0	0.0	0.0	0.0	0.0	-0.0	0.0	0.004241708544367248	1.4121394625919344e-05	0.0004127036874688776	0.0	0.0	-0.0	-8.979515471988192e-05	0.0	-1.120661022695553e-10	0.0	0.0010004345247479668	-0.0	-0.0	-2.4737361117802335e-32	0.0	-0.0	-0.0	-0.00020787152877439167	0.0003250378875282056	0.0	-0.0	0.008999487900953331	-0.0	-0.0	0.0002170902932185135	0.0	-0.0	0.0	0.0	0.0	-4.463318780658748e-05	-1.8056950038988626e-10	0.0	0.0002091292337579019
cg17323045	0.0	-0.0	-0.0	0.0	-0.0	-0.0	0.0	-0.0	-0.0	-0.0	-0.0	-2.948332921987325e-08	-1.473783196055788e-09	0.0	1.3113591100232854e-05	1.5757413320193858e-06	-0.0	-0.0	-0.0	-1.6313377996342263e-05	-0.0	-0.0	0.0	0.0	-0.0	-0.0	-0.0	0.0	0.0	0.0	-0.0	0.0	0.0	0.00043556423593000003	-8.996795349633197e-05	-0.00014533328092122672	0.0	-0.0	-0.0	-0.00012270559622695005	0.0	-5.537063404663747e-10	0.0	-0.00084751903043044	0.0	0.0	1.3192722243248746e-30	0.0	-0.0	-0.0	8.098087031783777e-06	-0.0008156738886675203	-0.0	0.0	-0.0039375818737877755	-0.0	-0.0	-0.00041641115058927504	-0.0	-0.0	-0.0	-0.0	-0.0	-0.0	-1.3836265173350343e-09	-0.0	-0.0005144534483355864
cg17323383	0.0	-0.0	0.0	-0.0	-0.0	0.0	-0.0	-0.0	0.0	-0.0	-0.0	-2.168416232295393e-08	-8.966138237258268e-10	-0.0	6.016249994805121e-06	1.1258144648636808e-06	0.0	-0.0	-0.0	0.0	0.0	0.0	0.0	-0.0	0.0	0.0	0.0	-0.0	-0.0	-0.0	0.0	-0.0	-0.0	-0.0059608211641662395	2.4359960115114055e-05	2.7278722813666927e-05	0.0	0.0	0.0	-5.5766142365635415e-05	-0.0	-2.428951114855291e-10	0.0	0.0007225056832861215	0.0	-0.0	-8.145334316565786e-30	0.0	-0.0	-0.0	0.00020641221195343172	0.0006309540399831915	0.4338542595176871	-0.0	0.003786873126621182	-0.0	0.0	0.0004490595376319347	-0.0	0.0	0.0	-0.0	0.0	2.8316022673358682e-05	-4.431059614964138e-10	-0.0	0.00021182101116518418
cg17324095	0.0	-0.0	-0.0	0.0	0.0	0.0	-0.0	-0.0	0.0	0.0	0.0	1.1552080418969002e-08	3.4197336727454594e-10	0.0	4.390803273857373e-05	-3.091351468542446e-07	0.0	0.0	-0.0	0.0	0.0	0.0	-0.0	-0.0	-0.0	0.0	0.0	0.0	-0.0	-0.0	0.0	0.0	0.0	-0.0003897343404522477	0.00014789567593577623	0.0006362870882225674	0.0	-0.0	-0.0	-0.00015692528447110136	-0.0	1.1168836726364207e-11	0.0	0.0004825663516936984	0.0	-0.0	-5.383833924951123e-30	0.0	-0.0	-0.0	0.00042090209304651674	0.00013281146652388743	-0.0	-0.0	0.009115827871922045	0.0	0.0	9.382153750049051e-05	0.0	-0.0	0.0	0.0	-0.0	-0.0	6.580122449852845e-11	0.0	0.0005280640767112405
cg17324128	0.0	-0.0	-0.0	0.0	-0.0	0.0	0.0	0.0	0.0	-0.0	-0.0	-3.769221892851003e-09	2.2999262468501472e-10	-0.0	-1.2072237099484539e-05	-8.161781113654092e-07	-0.0	0.0	0.0	-0.0	0.0	-0.0	0.0	-0.0	-0.0	-0.0	-0.0	-0.0	0.0	0.0	0.0	-0.0	-0.0	-0.003540953234410938	-6.212677810891053e-06	9.082085071567062e-06	-0.0	-0.0	-0.0	0.00024851067905110513	-0.0	2.9583586345980843e-10	0.0	0.0006207930147243682	-0.0	-0.0	1.667598393157824e-30	-0.0	-0.0	-0.0	-7.83836340483781e-05	0.00047696834450562653	0.0	0.0	0.003770324875887918	0.0	0.0	0.0002576169953011253	0.0	-0.0	0.0	0.0	0.0	-6.698842912172358e-05	3.6102553601479573e-10	-0.0	0.00043488049207956585
cg17324198	0.0	-0.0	-0.0	-0.0	-0.0	-0.0	-0.0	-0.0	-0.0	-0.0	-0.0	8.66886059833093e-09	-2.4080801543233596e-11	-0.0	-1.4201127449828982e-05	5.133203422168767e-07	-0.0	-0.0	0.0	-1.12620486924222e-05	0.0	-0.0	0.0	0.0	0.0	-0.0	-0.0	-0.0	0.0	0.0	-0.0	-0.0	0.0	-0.000721684666164272	2.8796668857079894e-05	-4.275137251484598e-06	-0.0	0.0	-0.0	4.7821740584233534e-05	-0.0	-1.0652217285078176e-11	-0.0	-0.0009550144621604126	-0.0	0.0	1.3287885222496376e-30	-0.0	0.0	0.0	-0.0001685062549495632	-4.495652009639944e-05	-0.0	0.0	-0.0009869376982120182	-0.0	-0.0	0.00018976812606107902	0.0	0.0	0.0	0.0	-0.0	0.0	3.543433072235654e-12	-0.0	-0.0005294808829486729
cg17324624	-0.0	0.0	0.0	-0.0	0.0	-0.0	0.0	-0.0	-0.0	-0.0	-0.0	6.692408407694334e-09	3.3622929119223035e-11	0.0	-6.480863205326835e-06	-1.8214277667975452e-08	0.0	0.0	0.0	-5.921659308707664e-06	0.0	0.0	-0.0	-0.0	0.0	0.0	-0.0	-0.0	-0.0	-0.0	0.0	0.0	0.0	-0.008434721441608879	2.983929558909825e-05	-2.3534395696110137e-05	0.0	-0.0	0.0	0.00019503928432655876	0.0	-1.2594326544852418e-10	-0.0	0.000601828627734949	0.0	-0.0	-7.93033133755669e-30	-0.0	-0.0	0.0	0.0006779470354467875	0.0002735945960018481	-0.0	-0.0	0.0116152301813522	0.0	0.0	3.757601029394252e-05	-0.0	-0.0	0.0	-0.0	-0.0	2.4423687212405667e-05	1.7705471279974976e-10	-0.0	-0.00044156899336792257
cg17324722	-0.0	0.0	-0.0	0.0	-0.0	-0.0	0.0	0.0	0.0	0.0	0.0	-1.748548812634422e-08	-5.223731291345519e-10	0.0	1.2117489923861916e-05	2.683360899273946e-07	0.0	0.0	0.0	-0.0	0.0	-0.0	0.0	0.0	0.0	0.0	0.0	-0.0	0.0	0.0	-0.0	0.0	0.0	-0.013765497813099499	-0.00015820297628651927	-0.00026307646095676847	-0.0	-0.0	-0.0	-7.781794037413103e-05	0.0	2.2423243765316266e-10	0.0	-0.00021250815537122257	0.0	0.0	-2.6006216079639966e-31	0.0	-0.0	0.0	-0.0009024037281556118	-3.565036765900191e-05	0.0	0.0	-0.0024141874225736487	0.0	-0.0	0.00015290623783124194	0.0011414260072256405	-0.0	-0.0	0.0	-0.0	2.124287027989255e-05	1.622291949052975e-10	0.0	-0.00037685791086378205
cg17325097	-0.0	0.0	-0.0	-0.0	0.0	-0.0	-0.0	-0.0	0.0	-0.0	0.0	-4.729544598753953e-10	3.335837856050052e-11	-0.0	-1.0974038042288942e-06	2.9424622000062375e-08	-0.0	0.0	0.0	0.0	0.0	0.0	-0.0	-0.0	0.0	0.0	0.0	0.0	-0.0	-0.0	-0.0	0.0	-0.0	0.0012226151425520785	1.1670514340133749e-06	-0.0	0.0	-0.0	0.0	-6.633191062901866e-05	-0.0	2.8135406837669424e-11	-0.0	-9.985220611820961e-05	0.0	0.0	4.6335893784106205e-30	0.0	-0.0	0.0	5.818905549292481e-05	-8.661014716461342e-05	-0.0	-0.0	-0.0029274715938062044	0.0	0.0	-0.00011392660606312484	-0.0	0.0	-0.0	0.0	-0.0	0.0	-4.273696187497591e-11	-0.0	-0.00014434519368908917
cg17325206	0.0	-0.0	0.0	0.0	-0.0	0.0	0.0	0.0	-0.0	-0.0	-0.0	1.5257602553367857e-09	3.881350619066673e-12	0.0	9.039784808662892e-06	-2.6643432146665804e-08	0.0	-0.0	-0.0	-0.0	-0.0	-0.0	0.0	-0.0	-0.0	-0.0	-0.0	-0.0	0.0	0.0	0.0	-0.0	0.0	-0.0	1.9998962002678798e-05	0.0	-0.0	0.0	0.0	1.546785765225284e-05	0.0	1.2826130897457893e-11	0.0	-0.00017921613192701114	-0.0	-0.0	-4.0308936733037476e-30	-0.0	0.0	-0.0	-0.0001644432952140424	1.7191183005297143e-05	0.0	0.0	0.0033333581287437494	-0.0	-0.0	8.911458418257287e-05	0.0	0.0	0.0	-0.0	0.0	-6.255919056368574e-05	3.070186914331415e-11	0.0	0.0004249507494457146
cg17325340	-0.0	-0.0	-0.0	0.0	0.0	0.0	-0.0	-0.0	0.0	0.0	0.0	-1.2330407029592088e-08	-5.659939218655397e-10	0.0	1.4173422010644274e-05	9.393212526643345e-07	-0.0	-0.0	-0.0	0.0	0.0	0.0	0.0	-0.0	-0.0	0.0	0.0	0.0	-0.0	-0.0	0.0	0.0	0.0	0.007758733404730667	7.854679397857725e-05	-6.0272148275279047e-05	-0.0	-0.0	0.0	-6.177146383632283e-05	-0.0	-3.5769085161109854e-10	0.0	0.0006559208810122505	-0.0	-0.0	-4.2890532040473116e-30	-0.0	0.0	0.0	0.0003688810506021643	0.0002429889524434431	-0.0	-0.0	0.0053307782450550375	0.0	0.0	-4.938539791650626e-05	-0.0	-0.0	0.0	0.0	0.0	0.0	-4.600032682725349e-10	-0.0	-0.000487514195839088
cg17325494	0.0	0.0	0.0	0.0	-0.0	0.0	-0.0	-0.0	-0.0	-0.0	-0.0	7.207315567163156e-09	3.3412947883126397e-10	-0.0	-3.111633864020146e-05	-5.31562862744027e-07	0.0	-0.0	-0.0	9.890604579215308e-06	-0.0	-0.0	0.0	-0.0	0.0	-0.0	-0.0	-0.0	0.0	0.0	-0.0	-0.0	-0.0	0.0	3.048921641634752e-05	-0.0003104059307812982	-0.0	0.0	-0.0	1.1999753613587209e-05	0.0	2.509180636035991e-10	0.0	0.0005380413745698621	0.0	-0.0	-3.80800812006543e-30	0.0	0.0	0.0	-0.0001532103604058721	0.0005335578665512235	0.0	0.0	0.006657915210808061	0.0	0.0	0.0003195427822952557	0.0	0.0	3.072099461620956e-05	0.0	-0.0	-0.0	1.0396452531914805e-10	-0.0	0.000645376485473084
cg17325546	0.0	-0.0	-0.0	0.0	-0.0	0.0	0.0	-0.0	-0.0	0.0	-0.0	-8.84901033037736e-09	-3.8522930581500015e-10	0.0	-5.175037452329411e-06	8.075703357387318e-07	-0.0	0.0	-0.0	1.266224702319356e-05	0.0	0.0	0.0	-0.0	0.0	-0.0	-0.0	-0.0	-0.0	-0.0	0.0	0.0	-0.0	-0.0010372306107494262	-0.00014247742411053354	-0.0003118467397339275	0.0	-0.0	-0.0	-7.46347857095608e-05	-0.0	-2.415500214188198e-10	-0.0	-0.0003213930536239993	0.0	0.0	5.526713154878644e-30	0.0	0.0	0.0	0.0008764540862540276	-0.0005567894922091754	-0.0	0.0	-0.005816220351763251	0.0	0.0	-0.00048347914637737516	-0.0	0.0	0.0	0.0	-0.0	0.0	-5.333230169634157e-10	0.0	2.477563434066333e-05
cg17325771	-0.0	0.0	-0.0	-0.0	0.0	-0.0	-0.0	0.0	0.0	-0.0	0.0	-1.292158445506503e-08	-4.853280377261428e-10	0.0	4.197803392803932e-06	3.1448214142363975e-07	0.0	0.0	0.0	-0.0	-0.0	0.0	-0.0	-0.0	0.0	0.0	0.0	0.0	-0.0	-0.0	-0.0	0.0	-0.0	-0.0	4.784214239632803e-05	0.00014822390882165206	0.0	-0.0	0.0	2.4523754345164305e-05	-0.0	-2.222185241793808e-11	-0.0	-0.00014741138271271334	0.0	0.0	4.047670493981469e-30	0.0	-0.0	0.0	-7.15650809395053e-05	-1.8247196571409974e-05	0.0	-0.0	-0.0003397568406250897	0.0	-0.0	-4.165548817184779e-05	0.0	0.0	-0.0	0.0	-0.0	6.268611285225706e-05	-2.3092177891997163e-10	0.0	-0.00024447511183744205
cg17325789	-0.0	0.0	0.0	-0.0	-0.0	-0.0	0.0	0.0	0.0	-0.0	-0.0	1.3582088456193245e-08	4.336404927026419e-10	-0.0	-8.19281528690582e-06	-4.6058135736713697e-07	0.0	0.0	0.0	-3.5518968406240934e-05	0.0	0.0	-0.0	-0.0	-0.0	0.0	-0.0	0.0	0.00045709264550255053	0.0	0.0	0.0	-0.0	-0.0006395485955484182	-4.324301845405704e-05	-0.0	0.0	-0.0	0.0	0.0002814518510685128	0.0	4.726005781745686e-11	0.0	0.0009194986941881407	-0.0	-0.0	-2.0845104125553704e-30	-0.0	-0.0	-0.0	0.0005724646736682056	0.00021575074751217942	-0.0	0.0	0.005240912099037196	0.0	0.0	0.000324467237347167	-0.0	0.0	-0.0	-0.0	0.0	-6.452966340282507e-05	5.127394220065645e-10	0.0	-0.0005215736494243494
cg17325792	-0.0	-0.0	0.0	-0.0	-0.0	0.0	0.0	0.0	0.0	0.0	0.0	-3.3629430901663273e-09	-4.5183100059383644e-11	0.0	-8.791800038165742e-06	2.199651422438326e-08	-0.0	0.0	0.0	-0.0	0.0	-0.0	-0.0	-0.0	0.0	-0.0	-0.0	-0.0	-0.0	-0.0	0.0	-0.0	-0.0	0.00191604952112249	-6.077518831682756e-06	-0.00033636205706058146	-0.0	0.0	0.0	4.024556063639071e-06	0.0	-2.7051228652597324e-11	-0.0	4.187167334867773e-06	0.0	0.0	3.648249931017621e-30	0.0	0.0	-0.0	-5.542418825239401e-05	-0.00037053635811667876	-0.0	0.0	-0.005487923738460687	0.0	0.0	-0.0002276323015905085	0.0	-0.0	0.0	-0.0	0.0	-0.0	-2.497730911772669e-10	-0.0	0.0004698883265070222
cg17325844	-0.0	0.0	0.0	0.0	0.0	0.0	0.0	0.0	0.0	-0.0	-0.0	4.5867037534025684e-09	3.4283374680180377e-10	0.0	-2.659854958834069e-06	-1.5878219409624067e-07	-0.0	-0.0	-0.0	-3.2155065378667835e-06	0.0	0.0	-0.0	-0.0	-0.0	-0.0	-0.0	-0.0	0.0	0.0	-0.0	-0.0	0.0	-0.0	2.0553411400347e-06	0.0	0.0	0.0	0.0	1.988079415424836e-06	0.0	6.948165222405986e-11	0.0	0.0007052692333680023	0.0	-0.0	-1.2886490066925377e-30	-0.0	-0.0	-0.0	-1.1822295032771666e-05	0.00013511971594225882	-0.0	-0.0	-0.0029794834074440227	-0.0	0.0	0.00022389338580060142	0.0	0.0	0.0	-0.0	0.0	-0.0	-1.5395459987988072e-10	-0.0	0.000589273406194571
cg17325866	-0.0	0.0	0.0	0.0	0.0	0.0	-0.0	0.0	0.0	0.0	0.0	-5.81760160724876e-09	-3.6766755728612616e-10	0.0	5.154475722702187e-06	2.560237470692314e-07	-0.0	-0.0	-0.0	-7.006490893412772e-06	-0.0	0.0	-0.0	-0.0	0.0	0.0	0.0	0.0	-0.0	-0.0	0.0	0.0	-0.0	-0.009551840335130393	0.00014171445054796323	-1.1404844090091932e-05	0.0	-0.0	0.0	-1.3794666971187939e-05	0.0	-1.8655531241075544e-10	0.0	0.0003516267315611867	0.0	0.0	-2.9107168776256737e-30	0.0	-0.0	0.0	0.00040323082231139446	-0.0003140476397963852	-0.0	-0.0	-0.00493362165650111	0.0	-0.0	-0.00017017531206540382	0.0	-0.0	-0.0	-0.0	-0.0	0.0	-1.035223545256037e-10	-0.0	0.0004067072553083447
cg17326090	-0.0	0.0	-0.0	-0.0	0.0	0.0	0.0	0.0	0.0	-0.0	-0.0	1.3545276912909332e-08	4.3105854870025287e-10	0.0	8.584574897864854e-06	-6.933240078966041e-07	0.0	0.0	0.0	-0.0	-0.0	0.0	0.0	0.0	-0.0	0.0	-0.0	0.0	0.0	0.0	-0.0	0.0	-0.0	-0.0055671315550118484	5.770259427501135e-06	-0.0001934920243063537	0.0	0.0	0.0	1.8239680309223566e-05	0.0	4.5333847691552865e-11	0.0	-0.00014576241597156548	0.0	-0.0	-2.8175976705489632e-30	0.0	-0.0	-0.0	-6.888255620372626e-05	-0.0004010890411581027	-0.0	-0.0	0.004945384502052801	0.0	0.0	7.422614127538723e-05	-0.0	-0.0	-0.0	0.0	0.0	-7.464763527812755e-05	1.6183005940434647e-10	-0.0	-0.0005219987351430677
cg17326104	-0.0	0.0	0.0	-0.0	0.0	-0.0	-0.0	-0.0	-0.0	0.0	0.0	9.91916231922562e-10	6.12138091192445e-12	-0.0	2.735100265299616e-06	3.769595247752664e-08	0.0	-0.0	0.0	2.6351040159087717e-06	-0.0	0.0	-0.0	0.0	0.0	0.0	0.0	0.0	-0.0	-0.0	-0.0	0.0	-0.0	0.0007381021734083994	7.841877400191039e-06	0.0	-0.0	-0.0	0.0	-3.466758374124168e-05	-0.0	5.5197394286125233e-11	-0.0	-0.00022517163251616182	0.0	0.0	4.5301374431845224e-30	0.0	-0.0	0.0	0.0	7.008144481513165e-05	0.0	-0.0	-1.617050979082879e-05	0.0	-0.0	4.0832416852498894e-05	0.0	0.0	-0.0	-0.0	-0.0	0.0	-2.2998485215415428e-11	0.0	0.0
cg17326304	-0.0	0.0	-0.0	-0.0	0.0	-0.0	-0.0	-0.0	-0.0	-0.0	-0.0	-5.600955108791732e-09	-3.3173345006079133e-10	-0.0	4.114921076514569e-06	5.070342987428709e-08	0.0	0.0	0.0	1.7378409635813803e-06	0.0	0.0	-0.0	-0.0	0.0	0.0	0.0	0.0	-0.0	-0.0	-0.0	0.0	-0.0	-0.0019259702384559724	-1.3386022856899508e-06	-0.0	0.0	0.0	0.0	3.9429877475268544e-05	-0.0	-1.4251613067103207e-10	-0.0	0.00013389046851485138	0.0	0.0	5.109710307861526e-30	0.0	0.0	0.0	-0.000155507236909104	0.00015894813101049592	0.0	-0.0	-0.0027624669343483234	0.0	0.0	0.0001234364201967419	-0.0	-0.0	-0.0	0.0	-0.0	-0.0	-1.9050694786368727e-10	-0.0	-0.0003974573877533451
cg17326312	-0.0	-0.0	0.0	-0.0	-0.0	0.0	-0.0	-0.0	0.0	0.0	0.0	1.4070814428146678e-09	4.012899829642066e-10	-0.0	-1.765838153153878e-05	-7.052730463868756e-07	-0.0	-0.0	0.0	3.0928913483294997e-06	-0.0	0.0	-0.0	0.0	0.0	-0.0	0.0	-0.0	0.0	0.0	-0.0	-0.0	-0.0	0.002413469214237748	3.3825415245444463e-05	0.0001987314112345653	-0.0034091452587949977	0.0	0.0	0.00011461725764095126	0.0	1.6065775986114483e-10	0.0	0.00021555747048051355	-0.0	0.0	-7.349580676313836e-30	-0.0	-0.0	-0.0	6.0490415134535124e-05	0.0003719711403372105	0.0	-0.0	-0.004239769989734138	-0.0	0.0	-2.9439669815934204e-05	-0.0	-0.0	0.0	-0.0	-0.0	6.40120721429849e-05	5.153483514224771e-10	0.0	-0.0005195771379616641
cg17326313	-0.0	0.0	-0.0	0.0	-0.0	0.0	0.0	-0.0	-0.0	-0.0	-0.0	-1.6652264881906684e-08	-3.4207173374483403e-10	-0.0	-2.197184167992357e-05	2.1646913020066899e-07	0.0	0.0	0.0	-6.491106629140433e-06	0.0	-0.0	-0.0	-0.0	-0.0	-0.0	-0.0	0.0	0.0	0.0	0.0	-0.0	-0.0	-0.004081732836521383	0.0	0.0	-0.0	0.0	-0.0	0.0001279894483181861	0.0	-2.8283850253966625e-11	-0.0	8.547796332609658e-05	0.0	0.0	4.3906926211113706e-30	-0.0	0.0	-0.0	-0.00029237175877446864	-0.0002569589954681333	-0.0	-0.0	0.0025763247891558163	0.0	0.0	-0.00019632250670021073	-0.0	-0.0	-1.0501145142864483e-05	0.0	-0.0	-0.0	7.921728766975787e-11	-0.0	-0.0002639547839093674
cg17326414	-0.0	0.0	-0.0	-0.0	0.0	0.0	-0.0	-0.0	0.0	-0.0	0.0	2.544184587607685e-09	1.6588288782607448e-10	-0.0	-6.7121864737427795e-06	-2.6004615688483815e-08	0.0	0.0	0.0	2.8919981216162633e-06	0.0	0.0	-0.0	-0.0	0.0	0.0	0.0	0.0	-0.0	-0.0	-0.0	0.0	-0.0	0.0003263080350041795	-9.266940843011264e-06	-0.0	0.0	-0.0	-0.0	-0.00013288753616551584	-0.0	5.016777683982652e-11	-0.0	0.0002814497024555209	0.0	0.0	5.9006354592771996e-30	0.0	0.0	0.0	-3.130153893226247e-05	0.0001060075910138974	-0.0	-0.0	0.0011619255683481574	0.0	-0.0	-7.243323532750311e-06	-0.0	0.0	-0.0	0.0	-0.0	3.652807403676658e-05	2.3515390656884456e-11	0.0	0.0002195430476430706
cg17326507	-0.0	-0.0	0.0	-0.0	0.0	-0.0	0.0	-0.0	0.0	0.0	0.0	6.726351806771642e-09	2.946485513988255e-10	0.0	1.3371252726555384e-05	-3.776689780130692e-07	-0.0	0.0	-0.0	1.9711805391804577e-05	0.0	0.0	-0.0	-0.0	0.0	0.0	0.0	0.0	-0.0	-0.0	-0.0	0.0	0.0	0.0012418414836786232	0.0	5.254322168716667e-05	0.0	-0.0	0.0	-6.257575686440259e-05	-0.0	3.406789898489185e-11	-0.0	-4.042356682084921e-05	-0.0	0.0	-1.4555832575130576e-30	0.0	0.0	0.0	-0.00015806490474829651	0.00011598630371888182	0.0	-0.0	0.00306583969205154	0.0	-0.0	6.189008000543113e-05	-0.0	-0.0	-0.0	-0.0	-0.0	0.0	2.072303665959874e-10	0.0	-0.0002037089737631942
cg17326555	-0.0	0.0	0.0	-0.0	-0.0	-0.0	0.0	0.0	-0.0	-0.0	-0.0	-3.10312377491221e-10	-2.1193525613663702e-10	0.0	-7.771162002445944e-06	1.3532387156360226e-07	0.0	0.0	0.0	-0.0	0.0	0.0	0.0	0.0	-0.0	0.0	-0.0	0.0	0.0	0.0	0.0	0.0	0.0	-0.0	-1.8320565328133228e-05	7.076735094066917e-05	-0.0	0.0	0.0	9.657192222243307e-05	0.0	-8.275404183593895e-11	0.0	0.0001317350421344536	-0.0	-0.0	-9.757621962620307e-31	-0.0	-0.0	0.0	0.0	0.00033781695256403303	-0.0	0.0	0.008337723408687386	0.0	0.0	0.0001665181311156901	-0.0	0.0	-0.0	-0.0	-0.0	-0.0	-7.473261175192743e-11	0.0	-0.00047386635186087055
cg17326572	-0.0	0.0	0.0	0.0	-0.0	-0.0	-0.0	0.0	0.0	0.0	0.0	2.104817199134115e-08	9.14325865009458e-10	-0.0	6.038775299553501e-06	-9.385497108985373e-07	0.0	-0.0	-0.0	-5.985968372673227e-06	0.0	0.0	0.0	0.0	-0.0	0.0	0.0	0.0	-0.0	-0.0	-0.0	0.0	0.0	-0.0062579010428966625	-3.3729991064736044e-05	6.161645809308303e-05	-0.0	-0.0	0.0	-0.00010114685352242714	-0.0	2.253666376934408e-10	0.0	-0.00020180203315887374	0.0	0.0	-3.5187742101303875e-30	-0.0	-0.0	-0.0	-0.000320730754215695	0.00031299710300191274	-0.0	0.0	0.027573336591368812	-0.0	-0.0	0.00012938727453725332	0.0	-0.0	-0.0	-0.0	0.0	-0.0	5.743492086808862e-10	-0.0	-0.0012484960456649193
cg17326611	0.0	-0.0	0.0	0.0	-0.0	-0.0	-0.0	0.0	-0.0	-0.0	-0.0	1.209908808968759e-10	-6.90856244135417e-11	-0.0	3.999994533072113e-06	1.7366453107920402e-07	-0.0	-0.0	-0.0	2.0994110839332563e-07	0.0	-0.0	0.0	-0.0	0.0	-0.0	-0.0	-0.0	0.0	0.0	-0.0	-0.0	0.0	-0.001149463229190877	-1.511971765169272e-05	-8.802006701980771e-05	-0.0	-0.0	-0.0	5.2808363318610006e-05	0.0	-2.0863283744501378e-11	0.0	0.00014978875476305068	-0.0	-0.0	4.077407594203074e-30	-0.0	-0.0	-0.0	-1.7958727885497674e-05	2.532364558364558e-05	0.0	0.0	0.00387276626692447	-0.0	0.0	6.722261310222384e-06	-0.0	-0.0	0.0	-0.0	0.0	-0.0	-3.050411475501244e-11	-0.0	0.00025289724328721007
cg17326658	-0.0	0.0	-0.0	-0.0	0.0	-0.0	0.0	-0.0	0.0	0.0	0.0	4.2847717665757135e-09	1.3047627587912107e-10	-0.0	-9.48368446986024e-06	-9.711453035322753e-08	0.0	0.0	0.0	0.0	0.0	0.0	-0.0	-0.0	0.0	0.0	0.0	0.0	-0.0	-0.0	-0.0	0.0	-0.0	0.00095942728317233	0.0	-0.0	-0.0	-0.0	0.0	1.6076060749182357e-05	-0.0	-5.761062374629634e-12	-0.0	-0.00021735263031831724	0.0	0.0	6.553232509285742e-31	0.0	0.0	0.0	0.0	-0.00031506198699823775	-0.0	-0.0	-0.002299471938474815	0.0	0.0	-0.0002910097445344157	0.0	0.0	-0.0	0.0	-0.0	0.0	3.0685922552971594e-11	-0.0	-6.8895527950393075e-06
cg17326855	0.0	-0.0	0.0	-0.0	-0.0	-0.0	0.0	0.0	-0.0	0.0	0.0	-2.7505754024688144e-09	-5.770869778938621e-10	0.0	1.599708343119944e-05	9.424791962519298e-07	0.0	-0.0	-0.0	-3.636340133928167e-06	-0.0	-0.0	0.0	0.0	-0.0	0.0	-0.0	0.0	-0.0	-0.0	0.0	0.0	-0.0	0.0	-4.77796308177611e-06	-0.0004117578165527932	-0.0	0.0	-0.0	0.00013763931634512737	-0.0	-1.292152109440046e-10	0.0	-0.0009792150157649337	0.0	0.0	1.297036107942226e-30	0.0	-0.0	-0.0	0.00013824627981503013	-0.00021986354262162704	0.0	0.0	0.008987199827467814	0.0	-0.0	5.7100143614284275e-05	0.0	-0.0	-0.0	0.0	-0.0	-0.00015699355971880195	-7.408194245546965e-10	0.0	-0.0007381982028298645
cg17326967	0.0	-0.0	1.1125397467378805e-05	0.0	-0.0	-0.0	0.0	0.0	-0.0	0.0	0.0	8.689936965121837e-09	3.2321888322625763e-10	0.0	-1.5719418239064732e-05	-9.151739560127951e-07	0.0	0.0	-0.0	0.0	-0.0	-0.0	0.0	0.0	0.0	-0.0	0.0	-0.0	-0.0	0.0	-0.0	-0.0	0.0	0.00545343833658005	2.4658709960309353e-05	0.0002656881849417286	-0.0	0.0	0.0	-1.7719852098266097e-06	-0.0	8.706510664711826e-11	0.0	-0.0008925087226019672	-0.0	0.0	-3.1965227506355184e-30	-0.0	0.0	-0.0	-0.00037274231308691416	-0.00044249492815977455	0.0	-0.0	-0.007578024225280549	-0.0	0.0	-0.0001683368083774494	0.0	0.0	0.0	-0.0	0.0	-0.0	1.698029016281639e-10	0.0	0.0005105253799192149
cg17327067	0.0	0.0	0.0	-0.0	-0.0	-0.0	0.0	0.0	-0.0	-0.0	-0.0	-1.3872393179924672e-08	-5.211127262889559e-10	-0.0	-4.2799219830559316e-05	4.050306381449473e-07	-0.0	0.0	-0.0	-1.773328541243516e-05	-0.0	-0.0	0.0	0.0	0.0	-0.0	-0.0	-0.0	0.0	0.0	0.0	0.0	-0.0	-0.008043398130636594	-2.1111608177186063e-05	-0.00015804609121119787	0.0	-0.0	-0.0	-1.07227308796085e-05	-0.0	-1.4354935901182404e-10	0.0	-0.00016115117832406166	0.0	0.0	-2.3611073258323815e-30	0.0	0.0	-0.0	4.889237831494666e-05	0.0006781611727636059	0.0	-0.0	0.0009202641004951557	0.0	0.0	0.0003015920950866281	-0.0	0.0	0.0	0.0	-0.0	0.0	-1.451870707132091e-10	0.0	-9.019252386844333e-05
cg17327128	-0.0	0.0	0.0	-0.0	0.0	-0.0	-0.0	-0.0	0.0	-0.0	0.0	2.898576714713086e-09	1.5281303452024263e-10	-0.0	6.92962685567173e-07	-1.9373423857122284e-07	-0.0	0.0	0.0	0.0	0.0	0.0	-0.0	-0.0	0.0	0.0	0.0	0.0	-0.0	-0.0	-0.0	0.0	-0.0	0.0	-0.0	-0.0	0.0	-0.0	0.0	-7.276102265783909e-06	-0.0	8.315036147475531e-11	-0.0	-6.202936360856285e-05	0.0	0.0	2.515584326251135e-30	0.0	0.0	0.0	3.002433531389136e-05	-8.407373308270041e-05	-0.0	-0.0	-0.002457195438165257	0.0	-0.0	-0.00015058949239509325	-0.0	0.0	-0.0	0.0	-0.0	0.0	9.063520541675267e-11	-0.0	-7.131521451859626e-05
cg17327171	0.0	-0.0	0.0	0.0	-0.0	0.0	-0.0	0.0	-0.0	0.0	-0.0	-2.784840890742696e-09	-2.9352146805869524e-11	0.0	-1.5401472165065613e-06	2.2849400806807882e-08	0.0	-0.0	-0.0	-0.0	0.0	-0.0	0.0	-0.0	-0.0	-0.0	-0.0	-0.0	0.0	0.0	0.0	-0.0	0.0	-0.0011215305741796781	0.0	-0.0	0.0	0.0	-0.0	1.2319127118795135e-05	0.0	2.412329063186771e-11	0.0	0.00010891878697150375	-0.0	-0.0	3.7530217411704304e-30	-0.0	0.0	-0.0	4.1075528768137236e-05	5.5162313495548536e-05	0.0	0.0	0.0024319208138872343	-0.0	0.0	9.07227816969211e-05	-0.0	0.0	0.0	0.0	0.0	-0.0	1.3431676037552228e-11	0.0	0.0003711688367157472
cg17327377	0.0	-0.0	-0.0	0.0	0.0	-0.0	0.0	0.0	-0.0	0.0	0.0	-2.3387222797156105e-08	-8.333366168719989e-10	0.0	4.244689889316924e-05	6.935878295145172e-07	-0.0	0.0	-0.0	-0.0	-0.0	0.0	0.0	0.0	-0.0	0.0	0.0	0.0	-0.0	-0.0	-0.0	0.0	0.0	0.00394885041434102	-3.463497988422826e-05	-1.9817300484539838e-05	-0.0	-0.0	0.0	-6.332748303415412e-05	0.0	-9.030530584443148e-11	0.0	0.0003467870202151106	0.0	-0.0	-2.6121183781700627e-30	-0.0	0.0	0.0	0.0004345186503061762	0.00014639543847295002	0.0	0.0	0.009534323603345031	-0.0	-0.0	0.0002127830983295571	0.0	-0.0	0.0	-0.0	-0.0	6.200550547678674e-05	-6.835799197043696e-10	0.0	0.0002379656374471006
cg17327492	-0.0	0.0	0.0	-0.0	0.0	-0.0	-0.0	-0.0	0.0	0.0	0.0	-1.4945146438253135e-09	-3.845218767945728e-12	0.0	1.2096022384519635e-06	-1.2939152707600107e-08	-0.0	0.0	0.0	0.0	0.0	0.0	-0.0	-0.0	0.0	0.0	0.0	0.0	-0.0	-0.0	-0.0	0.0	-0.0	0.0	0.0	-0.0	0.0	-0.0	0.0	-5.429596584949337e-05	-0.0	1.6240822260131177e-11	-0.0	-0.0002244582888930609	0.0	0.0	-2.99808353742956e-30	0.0	-0.0	0.0	-0.0	-0.00016899736356367073	-0.0	-0.0	-0.00207659344906655	0.0	-0.0	-0.00014657633381113709	0.0	-0.0	-0.0	0.0	-0.0	0.0	-2.568910265243349e-11	-0.0	-3.744748599334022e-05
cg17328034	0.0	0.0	-0.0	0.0	0.0	0.0	-0.0	-0.0	0.0	0.0	0.0	-1.0495306910207924e-08	-5.005018063139764e-10	0.0	2.6770638214927324e-05	6.990489180157207e-07	-0.0	0.0	0.0	5.423076546137607e-06	-0.0	0.0	-0.0	0.0	-0.0	0.0	0.0	0.0	0.0	-0.0	-0.0	0.0	-0.0	0.013676800338312978	-4.4699399096979294e-05	-8.773067733398243e-05	0.0	-0.0	-0.0	3.845098621657511e-05	0.0	-2.5905383343677037e-10	-0.0	0.0006942282618688402	0.0	-0.0	4.510260240413854e-30	0.0	-0.0	-0.0	0.00017303122601969992	0.00013622991490924716	0.0	-0.0	-0.0038967947313261224	0.0	0.0	0.00018661342130263947	-0.0	-0.0	-0.0	0.0	-0.0	-0.0	-4.776860246258385e-10	0.0	0.0004940743783733711
cg17328397	-0.0	-0.0	-1.4975983394910062e-06	-0.0	-0.0	0.0	-0.0	-0.0	-0.0	-0.0	-0.0	5.7875150616961084e-09	2.6351045014443844e-10	-0.01270341193457169	-1.087934925918566e-05	-6.658830799921144e-07	0.0	0.0	0.0	0.0	-0.0	-0.0	-0.0	-0.0	0.0	-0.0	0.0	0.0	-0.0	-0.0	-0.0	-0.0	0.0	-0.0034679360351808864	-5.98838301977219e-05	0.00025698999553916836	0.0	0.0	-0.0	6.412717430798575e-06	-0.0	8.641303277636929e-11	-0.0	0.0001983844319867318	-0.0	-0.0	-1.5104529082166164e-29	0.0	-0.0	0.0	-2.623729731775115e-06	0.0	-0.0	-0.0	0.0	0.0	-0.0	-0.00010951065249572999	0.0	-0.0	0.0	0.0	-0.0	4.922410714392513e-05	1.1168730901420911e-10	0.0	-0.0006145669456074808
cg17328407	-0.0	-0.0	0.0	-0.0	0.0	-0.0	0.0	-0.0	0.0	0.0	0.0	-1.824524450712939e-09	-1.8003551601978026e-11	0.0	3.7880706131946823e-06	-1.6245206127678478e-07	-0.0	-0.0	-0.0	0.0	-0.0	0.0	-0.0	-0.0	-0.0	0.0	0.0	0.0	-0.0	-0.0	-0.0	0.0	0.0	0.0008566219544276393	3.0207864808709166e-05	-0.0	0.0	-0.0	0.0	1.4362603035237852e-05	-0.0	2.9624716646098335e-11	-0.0	-8.379880989558487e-05	0.0	0.0	-3.0068524504840662e-30	0.0	0.0	0.0	2.4989170967699512e-05	-2.3193949953491025e-05	0.0	-0.0	8.953600674876875e-06	0.0	-0.0	-4.225519141285207e-05	-0.0	0.0	-0.0	0.0	0.0	-0.0	-1.3605897652922593e-12	0.0	7.860922397373549e-05
cg17328631	-0.0	0.0	-0.0	-0.0	0.0	-0.0	-0.0	-0.0	0.0	0.0	0.0	-6.38494180689684e-10	-4.538905246906158e-12	-0.0	-4.0221551642715633e-07	-7.187730129193411e-09	0.0	0.0	0.0	0.0	-0.0	0.0	-0.0	-0.0	-0.0	0.0	0.0	0.0	-0.0	-0.0	-0.0	0.0	-0.0	6.238474669015296e-05	0.0	-0.0	0.0	-0.0	0.0	-4.331730026801981e-05	-0.0	5.2228133156365336e-11	-0.0	6.266575426167366e-05	0.0	0.0	-9.734528711801903e-30	0.0	0.0	0.0	-1.6831028601506612e-05	8.968779351558943e-06	-0.0	-0.0	4.673695509400512e-05	0.0	-0.0	-5.549615701374518e-05	0.0	0.0	-0.0	0.0	-0.0	0.0	-2.7704224406000224e-11	-0.0	-7.225715230024809e-05
cg17328665	-0.0	-0.0	-0.0	0.0	-0.0	-0.0	-0.0	-0.0	-0.0	-0.0	-0.0	2.215809801388429e-09	-2.2550029386377354e-10	0.0	-6.885723903699926e-06	4.5376832256645145e-07	0.0	-0.0	0.0	-0.0	0.0	-0.0	0.0	0.0	-0.0	-0.0	0.0	0.0	0.0	0.0	0.0	-0.0	-0.0	-0.0	5.1980532290308436e-05	-0.0	-0.0	-0.0	-0.0	-7.450213041005673e-07	0.0	3.727472000931747e-12	-0.0	-8.402698163164244e-05	0.0	-0.0	-1.020433712305997e-30	-0.0	-0.0	0.0	4.886452875976475e-05	0.00042954320607088974	-0.0	-0.0	0.008688965851437079	0.0	0.0	-4.5509291856452886e-05	0.0	-0.0	-0.0	-0.0	-0.0	-0.0	-4.1348143306440896e-11	0.0	-0.0009574580409459422
cg17328794	0.0	-0.0	0.0	0.0	0.0	0.0	-0.0	0.0	0.0	-0.0	-0.0	1.9344648349414957e-08	8.138761172409277e-10	-0.0	-7.250942290678964e-06	-4.874021229243942e-07	-0.0	0.0	-0.0	2.4351629052874953e-05	0.0	0.0	-0.0	-0.0	-0.0	0.0	0.0	0.0	-0.0	-0.0	0.0	0.0	-0.0	0.0	1.7100395472023387e-05	0.0005961861646499951	0.0	0.0	0.0	-5.3208626428129695e-05	-0.0	-2.8247082145863506e-11	-0.0	0.0005020736624014844	-0.0	0.0	-2.1935733625586737e-30	-0.0	0.0	0.0	-0.00012055390832719384	-0.0003118728206450199	0.0	-0.0	0.003135870860045924	0.0	0.0	-0.0003115955391993862	0.0	0.0	-0.0	0.0	0.0	-4.8486951535417886e-05	5.424945783256695e-10	-0.0	0.0004254692124555838
cg17329164	0.0	-0.0	0.0	-0.0	0.0	-0.0	-0.0	-0.0	0.0	-0.0	0.0	-3.6617340816958488e-09	-1.156340296090972e-10	-0.0	-5.935227393782857e-06	-5.196540090903079e-08	-0.0	0.0	-0.0	0.0	0.0	0.0	-0.0	-0.0	0.0	0.0	0.0	0.0	-0.0	-0.0	0.0	0.0	-0.0	-0.0016764563105104093	8.453146125285119e-05	0.0002497362449597713	-0.0	0.0	0.0	2.9833211977421934e-05	0.0	-4.3573157388118667e-11	-0.0	-5.28963409311721e-05	-0.0	0.0	-2.6800674807671014e-30	0.0	-0.0	0.0	0.0003937777989468445	-0.0002458539561127664	-0.0	0.0	-0.0018723628782437302	0.0	0.0	-5.9714192928167695e-05	0.0	0.0	0.0	-0.0	-0.0	2.5217166286840457e-05	-1.2436107759697314e-10	-0.0	-0.00010686864888435419
cg17329202	-0.0	-0.0	-0.0	-0.0	-0.0	0.0	-0.0	-0.0	-0.0	-0.0	-0.0	-2.30685336482548e-08	-1.275439460815176e-09	-0.0	-2.5666533601604798e-05	1.3168835575830753e-06	0.0	-0.0	0.0	2.291420390587056e-06	-0.0	-0.0	-0.0	-0.0	-0.0	-0.0	-0.0	-0.0	0.0	0.0	0.0	-0.0	0.0	-0.003140564516322088	-3.730581508559259e-05	0.0	0.0	-0.0	-0.0	9.878029474439908e-05	0.0	-6.442696938816828e-10	0.0	0.0005579715830166327	0.0	-0.0	2.8428514382162122e-30	0.0	0.0	-0.0	0.0010726837386770757	9.428225484254725e-05	-0.0	-0.0	0.003240482583265962	-0.0	0.0	-0.00014678639988199198	-0.0009405088408556547	-0.0	0.0	0.0	-0.0	0.0	-6.513211649361404e-10	0.0	0.0002063187009840654
cg17329287	0.0	-0.0	0.0	0.0	-0.0	0.0	-0.0	-0.0	-0.0	-0.0	-0.0	2.445892818511289e-09	1.4217067845940624e-10	0.0	1.4796557744835182e-06	-1.65266749040938e-07	0.0	-0.0	-0.0	-0.0	-0.0	-0.0	0.0	-0.0	-0.0	-0.0	-0.0	-0.0	0.0	0.0	0.0	-0.0	0.0	-0.0003181089096900574	-5.0813842885385684e-05	-0.0	-0.0	0.0	-0.0	-1.9266527884254138e-06	0.0	5.17156159044363e-11	0.0	0.00021563078341524033	-0.0	-0.0	5.4248445342985045e-30	-0.0	0.0	-0.0	-7.6328076133613e-05	2.9645670060998862e-05	0.0	0.0	0.0030972934282349203	-0.0	0.0	5.8103743458664074e-05	0.0	-0.0	0.0	0.0	0.0	-0.0	3.921942839201437e-11	-0.0	-0.0
cg17329292	-0.0	0.0	-0.0	0.0	0.0	-0.0	0.0	0.0	0.0	0.0	0.0	1.5074392929368053e-08	6.791241649831885e-10	0.0	3.411400281714025e-05	-5.403583237006282e-07	-0.0	0.0	-0.0	-3.750031508235279e-05	0.0	0.0	-0.0	0.0	-0.0	0.0	0.0	0.0	-0.0	-0.0	0.0	0.0	-0.0	-0.005790964791700338	0.00010229794537372951	0.0007813224831676176	0.0	-0.0	-0.0	-6.297484925727872e-05	0.0	2.404217475277332e-10	0.0	0.00017545669317540975	0.0	-0.0	3.612685722546737e-30	0.0	-0.0	-0.0	0.00036628283762687666	0.00014155958097195366	0.0	-0.0	0.0037728208662019896	0.0	0.0	0.0003787372265991747	0.0	-0.0	-0.0	-0.0	-0.0	0.0	3.345556561919334e-10	0.0	-0.0005072570040829973
cg17329304	-0.0	0.0	0.0	-0.0	0.0	-0.0	-0.0	-0.0	-0.0	0.0	0.0	4.228071975074388e-09	6.019158234757233e-11	-0.0	-1.9213658448134724e-05	1.3947341460124518e-07	-0.0	0.0	-0.0	-0.0	-0.0	0.0	-0.0	-0.0	-0.0	-0.0	0.0	0.0	-0.0	-0.0	0.0	-0.0	0.0	-0.0	0.00016189695964562655	0.0005541091471457114	-0.0	0.0	0.0	0.00010734986406714946	0.0	1.3620203385773293e-10	0.0	0.00014511478072984894	-0.0	-0.0	-4.5401308437615535e-30	-0.0	0.0	0.0	0.00015729654737517998	0.0001974228378842388	-0.0	-0.0	-0.0031203106559423172	-0.0	-0.0	0.00010005867550261677	-0.0	0.0	0.0	0.0	0.0	-0.0	3.5803272581144153e-10	0.0	-0.00033910865275385267
cg17329499	-0.0	-0.0	-0.0	0.0	0.0	-0.0	0.0	0.0	0.0	0.0	0.0	7.1240870363897806e-09	6.819197921720585e-10	-0.0	-1.0180008487750314e-05	-1.7182606743579595e-06	-0.0	0.0	0.0	-2.9851857177205893e-05	0.0	0.0	0.0	-0.0	0.0	0.0	0.0	-0.0	-0.0	0.0	-0.0	0.0	-0.0	-0.003848878442800876	-3.70539064037012e-05	8.715899306483435e-05	0.0	-0.0	-0.0	-0.00016553720877403912	0.0	2.485441673772216e-10	-0.0	-0.0008141405804380099	0.0	0.0	4.997727633533428e-30	0.0	-0.0	-0.0	-0.00011192694444002098	-0.000258748313842404	0.0	0.0	-0.0014396235437100853	-0.0	-0.0	7.64039523137271e-05	0.0	-0.0	-0.0	-0.0	0.0	0.0	6.730091098868058e-10	-0.0	-5.949863037675359e-06
cg17329534	-0.0	0.0	-0.0	0.0	0.0	-0.0	0.0	-0.0	-0.0	-0.0	-0.0	1.6045990278363515e-08	8.598507973004374e-10	-0.0	1.1939986336137994e-05	-1.3059343601957093e-06	0.0	0.0	0.0	-7.478360062980711e-06	0.0	-0.0	-0.0	-0.0	-0.0	0.0	0.0	0.0	-0.0	-0.0	-0.0	-0.0	-0.0	-0.0012765533512000319	5.018311003481436e-05	0.000166551002487499	-0.0	-0.0	-0.0	0.00010746813415132391	-0.0	4.649842081211571e-10	-0.0	0.0002772240689619446	0.0	-0.0	-6.475732391038123e-30	-0.0	-0.0	-0.0	-0.00025523565615790224	-0.00026832188716242525	-0.0	-0.0	0.0024002081860823514	-0.0	-0.0	-0.0001395094011572608	0.0	-0.000163104412009898	-0.0	-0.0	-0.0	-0.0	6.338952133441081e-10	-0.0	-0.0003249603226833271
cg17329628	-0.0	0.0	-0.0	0.0	-0.0	0.0	-0.0	-0.0	-0.0	-0.0	0.0	2.9628793262167898e-08	1.245874847674943e-09	0.0	5.08763885744787e-06	-1.7136517984541482e-06	0.0	0.0	-0.0	-0.0	-0.0	-0.0	0.0	0.0	-0.0	0.0	-0.0	-0.0	0.0	0.0	-0.0	-0.0	0.0	-0.000998966512916713	0.0002310086329737503	0.0006599897314331462	0.0	-0.0	-0.0	0.00010886255129215025	0.0	2.6546496839772127e-10	0.0	-0.0005399295660973626	0.0	0.0	-1.020043625935659e-30	0.0	-0.0	-0.0	-0.0009076044608726086	0.00024037345729827515	-0.0	0.0	0.010853142823524075	-0.0	-0.0	4.7338138577929506e-05	0.00636009809041362	-0.0	0.0	0.0	0.0	-0.0003588995587002145	8.320447185861998e-10	0.0	0.0007675590462715742
cg17329670	-0.0	-0.0	-0.0	0.0	0.0	0.0	-0.0	-0.0	0.0	0.0	0.0	1.00383557942342e-08	7.739056638706059e-10	0.0	1.650232097792845e-05	-1.3807103926248926e-06	-0.0	-0.0	-0.0	-0.0	0.0	0.0	-0.0	-0.0	-0.0	-0.0	0.0	0.0	0.0	-0.0	0.0	0.0	0.0	0.001473379615095976	0.00018478774258525178	0.0006134359474173775	0.0	-0.0	-0.0	-0.0001985318922128784	-0.0	4.79226176549391e-10	0.0	-0.0002666985510395903	0.0	0.0	-1.4263703682391958e-30	-0.0	0.0	0.0	-0.0006474087896282968	0.00013329456434169984	-0.0	-0.0	-0.012169929843264093	0.0	0.0	8.332826023393458e-05	0.0	-0.0	-0.0	0.0	0.0	-7.146903616252942e-05	5.080736719639073e-10	-0.0	-0.0005303111263159561
cg17329688	-0.0	-0.0	-0.0	0.0	0.0	0.0	0.0	0.0	-0.0	-0.0	-0.0	-1.8656452937029338e-08	-3.1311058424782434e-10	0.0	1.4567502587172368e-05	-1.9440876119768485e-07	-0.0	0.0	0.0	-8.897708307786636e-06	0.0	0.0	0.0	-0.0	-0.0	-0.0	-0.0	-0.0	0.0	0.0	0.0	0.0	0.0	0.001634575655457454	-8.842021482673443e-05	-0.0002599888657353708	0.0	-0.0	-0.0	-0.00014125806603022513	-0.0	1.689731773026992e-10	0.0	-0.00036672418089682646	0.0	0.0	-7.521318567794855e-30	0.0	0.0	0.0	-0.0004607365894698274	-0.00033078764534937743	0.0	0.0	-0.003940010405232172	-0.0	0.0	-0.00013735960519556446	-0.0	0.0	-0.0	0.0	-0.0	-0.0	3.11071647226056e-10	-0.0	0.0006477201005675803
cg17329746	0.0	0.0	0.0	0.00026982744127953146	0.0	-0.0	0.0	0.0	0.0	0.0	0.0	-2.8063993905918e-09	-4.5511385759103987e-10	0.0	1.246908741145447e-05	1.4442121310957155e-06	-0.0	0.0	-0.0	-6.7778859057636035e-06	-0.0	0.0	0.0	0.0	-0.0	0.0	-0.0	-0.0	-0.0	-0.0	0.0	0.0	0.0	-0.004629020563046525	1.7012841293391345e-05	-0.0	0.0	-0.0	-0.0	0.00014008089299774023	-0.0	-5.269851658661332e-10	-0.0	-0.0010036807447862963	0.0	0.0	9.276319302398473e-31	0.0	-0.0	0.0	-0.00022306094432004016	-0.00024595177854661883	-0.0	0.0	-0.015117829870922373	0.0	0.0	-0.00021450198279086095	0.0	0.0	-0.0	0.0	-0.0	-0.00011831477811616263	-6.770375604474851e-10	0.0	0.0004632967740409098
cg17329760	-0.0	0.0	-0.0	0.0	-0.0	0.0	0.0	-0.0	-0.0	0.0	-0.0	-1.06056949431559e-09	-3.524173108921628e-10	0.0	2.3495534700292013e-05	6.50371599108864e-07	0.0	0.0	0.0	-1.0772177772084159e-05	0.0	-0.0	0.0	0.0	-0.0	-0.0	-0.0	-0.0	0.0	0.0	0.0	-0.0	-0.0	-0.007346852106601372	-0.00019350207767934277	-0.0006208812071851514	-0.0	0.0	0.0	-3.970831489169434e-05	-0.0	-2.407317004547142e-10	0.0	0.0004817233262758299	0.0	-0.0	-1.383396989899783e-29	-0.0	0.0	0.0	8.412562731061105e-05	-0.00026276634567993227	-0.0	-0.0	0.0016710411350157408	-0.0	-0.0	-0.0002530283109950974	-0.0	-0.0	-0.0	-0.0	0.0	-7.586164754714808e-06	-2.6287345317310423e-10	-0.0	0.0008934294687514055
cg17329805	-0.0	-0.0	0.0	-0.0	0.0	0.0	-0.0	-0.0	0.0	-0.0	-0.0	-9.899797092306808e-09	-3.490334192926296e-10	-0.0	-2.9989056734404074e-05	3.247476015166457e-07	-0.0	0.0	0.0	-6.925662972587978e-06	0.0	0.0	-0.0	-0.0	0.0	0.0	-0.0	-0.0	0.0	0.0	-0.0	-0.0	-0.0	-0.014568473257330353	0.00014334574582811887	0.00032652988815195404	0.0	-0.0	-0.0	2.7999227475417064e-05	-0.0	1.3707929210691905e-10	0.0	0.0005703278964640844	0.0	0.0	-9.980445262668285e-30	-0.0	-0.0	-0.0	0.0005772791321899689	2.4980616070585522e-05	0.0	0.0	0.0036753338529744058	0.0	-0.0	-2.4684056974551917e-05	-0.0	0.0	0.0	-0.0	-0.0	1.1845529778269693e-06	2.7930623013735675e-10	-0.0	0.0003094522861790287
cg17329859	-0.0	-0.0	-0.0	-0.0	0.0	0.0	-0.0	-0.0	-0.0	0.0	0.0	1.7686116910279417e-09	1.492905510976688e-11	-0.0	-1.2985802988648508e-06	-5.2237886908220196e-08	-0.0	-0.0	-0.0	-0.0	-0.0	0.0	-0.0	-0.0	0.0	0.0	0.0	0.0	-0.0	-0.0	-0.0	0.0	-0.0	-0.0028441972858404205	3.892968210970098e-05	0.0	0.0	-0.0	-0.0	-6.351074288904708e-05	-0.0	5.925600766825507e-12	-0.0	3.194974829083304e-05	0.0	0.0	-6.92909131971681e-30	0.0	0.0	0.0	0.00023630820320026517	-3.0037520557265276e-05	-0.0	-0.0	-0.0064842933953002425	0.0	0.0	-0.00010542032598304586	0.0	0.0	0.0	0.0	-0.0	-0.0	-2.021798839680502e-11	0.0	-0.00019234072169684835
cg17329886	-0.0	0.0	-0.0	-0.0	0.0	-0.0	0.0	-0.0	-0.0	-0.0	0.0	-1.3673624847929417e-08	-3.347621335300373e-10	0.0	1.1234121783324403e-05	3.2953293619234183e-07	-0.0	0.0	-0.0	9.41467900457157e-06	0.0	0.0	-0.0	-0.0	-0.0	-0.0	-0.0	-0.0	0.0	0.0	-0.0	0.0	-0.0	0.008995219558744591	3.608948863256788e-05	0.0001241146606200484	-0.0	0.0	0.0	0.00020794867390326138	-0.0	-9.005532683310935e-11	-0.0	0.0005142245477286132	0.0	0.0	3.438934262934855e-30	0.0	-0.0	0.0	0.00016975681599782724	3.170834410722184e-05	-0.0	-0.0	0.0048736651196307134	0.0	0.0	-2.9984114003106427e-05	-0.0	-0.0	-0.0	-0.0	-0.0	-0.0	-3.339830310553998e-11	-0.0	7.6149357760463385e-06
cg17329937	-0.0	0.0	0.0	0.0	0.0	0.0	-0.0	-0.0	-0.0	0.0	0.0	9.481205342470169e-09	2.2359624959324862e-10	0.0	6.899597947444032e-06	-6.735554774726636e-08	-0.0	-0.0	0.0	6.982839602074598e-06	0.0	0.0	-0.0	0.0	0.0	-0.0	-0.0	0.0	0.0	0.0	-0.0	0.0	-0.0	-0.003921868914477708	-0.00017792499317918637	-0.000627148177015717	-0.001241373754008451	0.0	0.0	-1.478249045441466e-06	0.0	-9.273691938827537e-11	-0.0	0.0003775182706599759	0.0	0.0	3.4128434365898383e-31	0.0	0.0	0.0	-4.825493837169744e-05	-0.0004392188774563687	0.0	-0.0	-0.007368586887788371	-0.0	0.0	-0.00033765423475828557	-0.0	-0.0	-0.0	-0.0	-0.0	-0.0	-1.555144055013845e-11	-0.0	0.00047179306180722245
cg17330048	0.0	-0.0	0.0	-0.0	0.0	0.0	-0.0	-0.0	0.0	-0.0	-0.0	-8.987281024853065e-09	-3.4499322540864786e-10	-0.0	-3.063214746749611e-05	-1.2060880827391908e-07	-0.0	0.0	0.0	1.0233761081445249e-05	-0.0	0.0	0.0	0.0	0.0	-0.0	-0.0	-0.0	0.0	0.0	-0.0	-0.0	-0.0	-0.0	-0.0	0.0004048161383437312	0.0	-0.0	-0.0	-2.1151981647496354e-05	0.0	1.3154833744090026e-10	0.0	0.0006048222672386106	0.0	-0.0	1.538924492150035e-30	0.0	-0.0	0.0	4.7958414924637e-05	0.0006175792518223258	0.0	-0.0	0.016143869096064054	0.0	-0.0	0.00023636166714581636	-0.0	0.0	0.0	0.0	0.0	0.0	1.2969715495498172e-10	0.0	9.280313283148836e-05
cg17330097	-0.0	-0.0	-0.0	0.0	-0.0	0.0	0.0	0.0	-0.0	-0.0	-0.0	-4.5344758305407304e-11	1.192507909973553e-10	0.0	6.119155261862912e-06	-1.5589744751096123e-07	-0.0	-0.0	-0.0	-2.4196835240617367e-06	-0.0	-0.0	0.0	0.0	-0.0	-0.0	-0.0	0.0	0.0	0.0	-0.0	-0.0	0.0	-0.0004635727205638468	-4.084950897450271e-05	-0.0	-0.0	0.0	-0.0	1.9065966912566964e-06	-0.0	-5.291275611702887e-12	-0.0	-0.000153730043937225	-0.0	-0.0	-5.005117612946484e-30	-0.0	-0.0	-0.0	-0.00014996221427097543	-1.2468284212057046e-05	0.0	0.0	0.0015206140336829585	-0.0	-0.0	3.668653795389836e-05	0.0	-0.0	0.0	0.0	0.0	-0.0	-2.1059165130766006e-11	-0.0	-0.00013874804565602972
cg17330251	0.0	-0.0	-1.614462875674144e-05	-0.0	-0.0	0.0	-0.0	-0.0	0.0	-0.0	-0.0	1.213019309626407e-08	2.3980131163012647e-10	-0.0	-2.403599759562451e-05	-1.9254632749256914e-07	0.0	-0.0	-0.0	3.4683238743811105e-06	-0.0	-0.0	0.0	0.0	-0.0	-0.0	-0.0	0.0	0.0	0.0	0.0	-0.0	0.0	-0.005080268067745349	7.593096673561338e-05	0.00016012314117046543	-0.0	0.0	0.0	-7.540219154042788e-05	-0.0	-2.5165712966775244e-10	0.0	0.00043965626213438296	-0.0	0.0	6.431983317210057e-30	0.0	0.0	0.0	3.773441672320886e-05	0.0006239714191292456	-0.0	-0.0	-0.006426104172806614	-0.0	-0.0	0.00022935782922490493	-0.0	0.0	0.0	0.0	-0.0	-3.0049084784352993e-05	-3.819889901905824e-10	0.0	0.00030329739779573413
cg17330331	0.0	-0.0	-0.0	-0.0	-0.0	0.0	-0.0	-0.0	-0.0	0.0	-0.0	2.5198973449598387e-09	1.336828598892519e-10	-0.0	-7.575315883567221e-07	-1.0361118404916856e-07	0.0	-0.0	-0.0	4.016003269544874e-06	0.0	-0.0	0.0	0.0	-0.0	-0.0	-0.0	-0.0	0.0	0.0	0.0	-0.0	0.0	0.0	3.2491353407705536e-05	0.0	-0.0	-0.0	-0.0	-0.00010119190705890099	-0.0	1.870853916037874e-11	0.0	0.00018022885962875346	-0.0	-0.0	1.9966024051224437e-30	0.0	0.0	-0.0	0.00025268302168750213	0.0002504924867767574	0.0	0.0	0.0008324132648592387	-0.0	-0.0	0.00019656138245699917	-0.0	0.0	0.0	-0.0	-0.0	-3.719872260629836e-05	1.0892861382110806e-10	0.0	0.0003072255296389432
cg17330384	-0.0	0.0	-0.0	0.0	0.0	-0.0	0.0	0.0	-0.0	-0.0	0.0	-2.6079951297986406e-08	-8.797265883204552e-10	0.0	9.715427531727309e-07	7.782495499341466e-07	0.0	0.0	0.0	-0.0	-0.0	0.0	0.0	0.0	-0.0	0.0	-0.0	0.0	-0.0	-0.0	-0.0	0.0	-0.0	0.0	-4.813672299536766e-05	-0.00021752743301279927	0.0	-0.0	0.0	-9.043526677672469e-05	-0.0	5.7314772746981745e-11	-0.0	0.0005264607466314619	0.0	-0.0	-7.910904299870847e-30	0.0	0.0	0.0	0.00036613558974759366	-0.0003737676895495516	-0.0	0.0	0.0011884922499873513	0.0	-0.0	-9.835227205722931e-05	-0.0	-0.0	-0.0	-0.0	-0.0	-0.0	-4.4691918569632863e-10	-0.0	0.00016233829577917607
cg17330427	-0.0	-0.0	0.0	0.0	0.0	-0.0	0.0	0.0	-0.0	0.0	0.0	-7.403095793751793e-09	-2.796184519268491e-10	0.0	2.3344425762292364e-05	1.5625806884440985e-07	-0.0	0.0	-0.0	7.585155172189025e-06	0.0	0.0	-0.0	-0.0	-0.0	-0.0	0.0	-0.0	0.0	0.0	0.0	0.0	0.0	-0.003289907782323601	9.504013768229938e-05	0.0	-0.0	-0.0	-0.0	-8.035863081788891e-05	-0.0	-3.367343823677851e-10	0.0	-0.0009485224866926854	0.0	0.0	2.050322845001374e-30	0.0	0.0	0.0	0.0002675909386323861	0.0001128182472376287	-0.0	0.0	0.0030344099932997234	-0.0	0.0	-9.897642053935746e-05	-0.0	0.0	0.0	0.0	-0.0	-1.2540428432355099e-05	-5.176605825965033e-10	0.0	0.0012837499266618408
cg17330538	0.0	0.0	0.0	0.0	-0.0	0.0	-0.0	-0.0	-0.0	0.0	-0.0	3.188675377275438e-08	1.2054958247417808e-09	-0.0	-4.006386039816865e-05	-1.4096393682275638e-06	-0.0	0.0	0.0	0.0	-0.0	-0.0	0.0	0.0	0.0	0.0	0.0	-0.0	-0.0	-0.0	0.0	0.0	0.0	-0.004780006480946947	-7.701159850991388e-05	-0.00011601177804182773	0.0	-0.0	0.0	0.00016054428106811067	-0.0	-1.2415664905612093e-10	-0.0	-0.0006694547486797742	0.0	0.0	5.678565839407887e-30	0.0	0.0	0.0	-0.0005005070938920535	0.000234607392234807	0.0	-0.0	-0.007076370853905209	-0.0	-0.0	-0.0002370069079017322	-0.0	0.0	-0.0	0.0	0.0	-0.0	5.834275088847613e-10	-0.0	0.00019458642357463444
cg17330652	-0.0	-0.0	0.0	0.0	-0.0	-0.0	-0.0	0.0	0.0	0.0	0.0	-1.7112879451093567e-08	-4.671402202063799e-10	0.0	2.2417331227654028e-05	3.387352095283769e-07	0.0	-0.0	0.0	0.0	0.0	-0.0	0.0	0.0	-0.0	0.0	0.0	0.0	0.0	0.0	-0.0	-0.0	-0.0	-0.00246926156954988	-4.978477904597887e-05	-9.447555179098021e-05	-0.0	0.0	0.0	0.0001043303600039494	-0.0	-5.675392117272938e-12	-0.0	-0.00036915867361125436	-0.0	0.0	-5.52752207159709e-30	-0.0	-0.0	-0.0	0.00040757793536852255	-8.729503459619034e-05	-0.0	0.0	0.003588812917458067	0.0	0.0	-0.00046374173479668963	-0.00030849125649528235	-0.0	-0.0	-0.0	0.0	-0.0	-2.1651247193285823e-10	-0.0	0.00037786114024057925
cg17330838	0.0	0.0	-0.0	0.0	0.0	0.0	0.0	-0.0	0.0	0.0	0.0	-6.840144505382667e-10	-8.223760829279047e-11	-0.0	-5.332809652333593e-06	3.0095644431672083e-08	-0.0	-0.0	-0.0	0.0	0.0	0.0	-0.0	-0.0	0.0	0.0	0.0	0.0	-0.0	-0.0	-0.0	0.0	-0.0	-0.0015012305702528852	-9.87304248529949e-06	0.0	-0.0	-0.0	0.0	-6.731124746438764e-05	-0.0	-9.688651178643811e-11	-0.0	0.000504735330677222	0.0	0.0	7.496672385056363e-30	0.0	-0.0	0.0	-0.00013108530778329827	-0.00012240909167563	0.0	0.0	-0.004311520743897147	0.0	-0.0	-7.173019414420812e-07	-0.0	0.0	-0.0	0.0	-0.0	0.0	-1.8388047769751067e-10	0.0	-9.305533654693337e-05
cg17330860	-0.0	-0.0	0.0	0.0	0.0	-0.0	0.0	0.0	-0.0	-0.0	0.0	2.5928403402923812e-09	2.122949388383404e-10	0.0	1.005550986461886e-05	-3.039480412813842e-08	-0.0	0.0	-0.0	-0.0	0.0	0.0	0.0	0.0	-0.0	0.0	0.0	0.0	-0.0	0.0	0.0	-0.0	-0.0	0.008557338260561003	7.33644878664683e-05	0.0	-0.0	0.0	0.0	-0.00010762325054293778	0.0	9.187592627601444e-12	0.0	-0.0004471135089652607	0.0	0.0	1.0331102569580855e-29	-0.0	-0.0	-0.0	-0.0003481007835268556	0.00010040923452320448	0.0	0.0	0.0	-0.0	-0.0	8.215716854586633e-05	-0.0	0.0	0.0	-0.0	-0.0	0.0	1.8896532108687085e-10	0.0	-0.00029812473906181845
cg17331058	-0.0	-0.0	-0.0	0.0	-0.0	-0.0	-0.0	0.0	-0.0	0.0	-0.0	-8.008711684040555e-10	1.4866518365400736e-10	0.0	1.1072339778537818e-05	-2.758043176552017e-07	0.0	-0.0	0.0	-5.880760681038098e-06	-0.0	-0.0	0.0	-0.0	0.0	-0.0	-0.0	-0.0	0.0	0.0	0.0	-0.0	-0.0	-0.0007126602497271658	3.940616631957915e-05	0.00010920250443282799	-0.0	-0.0	-0.0	5.9809949846382194e-05	0.0	4.3737709753426467e-11	0.0	0.000389265047926534	0.0	-0.0	-5.999086996042454e-30	-0.0	0.0	-0.0	3.981781687024952e-06	-0.00014277295649480905	-0.0	0.0	0.0010420957032590183	-0.0	-0.0	-7.415945453533535e-05	0.0	-0.0	0.0	-0.0	0.0	-0.0	8.62933091930644e-11	-0.0	0.00014498875958378742
cg17331296	0.0	0.0	-0.0	-0.0	0.0	-0.0	0.0	0.0	-0.0	-0.0	-0.0	-6.771061063791952e-10	1.8444633241573182e-10	0.0	9.490320697595904e-06	-2.3356549917655695e-07	0.0	0.0	-0.0	-0.0	0.0	0.0	-0.0	0.0	0.0	0.0	-0.0	0.0	0.0	0.0	0.0	0.0	-0.0	0.011196584465476927	3.912097521971735e-05	0.0003283610549517126	-0.0	-0.0	-0.0	-3.773444137620245e-05	-0.0	2.2993036845686874e-10	0.0	-0.0006270030525945592	-0.0	0.0	-5.8256027539100425e-30	0.0	-0.0	0.0	-0.00017177576494032274	0.00037461187155380326	-0.0	0.0	0.002341457759048841	-0.0	-0.0	0.0002058195088956294	0.0	0.0	-0.0	0.0	-0.0	-0.0	1.5807655331909294e-10	-0.0	-0.00019433542770929527
cg17331566	0.0	0.0	0.0	-0.0	0.0	0.0	-0.0	-0.0	-0.0	0.0	0.0	-1.1881789114600936e-08	-5.72112124243697e-10	-0.0	-2.6951388025072366e-05	5.677053438191003e-07	-0.0	0.0	-0.0	6.335914024073529e-06	-0.0	-0.0	-0.0	-0.0	0.0	0.0	0.0	-0.0	-0.0	-0.0	-0.0	-0.0	0.0	0.006583198051246435	6.427191251268513e-05	0.0	-0.0	0.0	0.0	4.9321645568422136e-05	-0.0	5.232796782491427e-11	-0.0	0.00018080963771058433	-0.0	0.0	4.149193202737931e-30	-0.0	-0.0	-0.0	-0.00016745678844058579	-0.0005529537142012424	0.0	-0.0	-0.0066836139267217815	-0.0	-0.0	-0.00027586861794176776	0.0	-0.0	-0.0	-0.0	-0.0	-0.0	-3.74241176766137e-10	0.0	0.00038877820687038605
cg17331670	-0.0	0.0	0.0	0.0	-0.0	0.0	-0.0	-0.0	-0.0	0.0	0.0	-2.4633780889724905e-09	-9.930301546662251e-11	-0.0	-1.1269709659796358e-05	5.220328414268574e-07	0.0	0.0	-0.0	2.8461455102141095e-06	0.0	0.0	-0.0	-0.0	0.0	0.0	-0.0	0.0	-0.0	-0.0	0.0	-0.0	-0.0	-0.015250148742409687	2.9366182471376655e-05	-0.00044907970138897057	-0.0	-0.0	0.0	6.283732757822539e-05	-0.0	-2.0017679029913883e-10	-0.0	-0.0003428126603264408	0.0	0.0	6.732663784088271e-30	0.0	0.0	0.0	0.00021131785485847398	-0.000683933882914988	-0.0	-0.0	-0.00528305612724254	0.0	-0.0	-0.0006297533383739596	0.0	-0.0	-0.0	-0.0	-0.0	-0.0	-2.32150989010787e-10	0.0	8.338295339429099e-07
cg17331920	0.0	-0.0	-0.0	0.0	-0.0	0.0	-0.0	0.0	-0.0	-0.0	-0.0	1.73443121511758e-09	8.276161196959184e-11	-0.0	-3.673681875995622e-06	6.045289620448834e-08	-0.0	-0.0	-0.0	-0.0	-0.0	-0.0	0.0	0.0	-0.0	-0.0	-0.0	-0.0	0.0	0.0	0.0	-0.0	-0.0	-0.0004062742690332419	-2.8573859807114455e-05	-0.0	-0.0	0.0	-0.0	-1.2636454498069048e-05	0.0	-3.411046037578996e-11	0.0	0.00016744299323635039	-0.0	-0.0	-2.563299489786222e-30	-0.0	0.0	-0.0	0.0	-5.698680289763299e-05	-0.0	0.0	0.00025060557393345083	-0.0	0.0	-1.269394238493825e-05	0.0	-0.0	0.0	0.0	-0.0	-0.0	-8.445563466063666e-11	0.0	-0.0
cg17332198	-0.0	-0.0	-0.0	-0.0	0.0	-0.0	0.0	-0.0	-0.0	0.0	0.0	6.757688504841771e-09	3.0969521298870384e-10	-0.0	-5.028942090469139e-07	-2.55179760789718e-07	-0.0	0.0	0.0	-0.0	0.0	0.0	-0.0	-0.0	0.0	0.0	0.0	0.0	-0.0	-0.0	-0.0	0.0	-0.0	0.0	-1.789118992987028e-05	-3.1983425397395215e-05	0.0	-0.0	0.0	1.660562193373753e-05	-0.0	1.5183585797834337e-10	-0.0	-0.00014007237730257987	0.0	0.0	-1.6185630962958575e-30	0.0	0.0	0.0	-0.0001541187001524206	-9.884177697123691e-05	-0.0	-0.0	0.0018961956629856042	0.0	-0.0	-8.302648624649454e-05	0.0	-0.0	-0.0	0.0	-0.0	-0.0	2.3550672447055337e-10	0.0	-0.00014310941463365566
cg17332210	0.0	0.0	-0.0	0.0	0.0	-0.0	0.0	0.0	-0.0	-0.0	-0.0	-6.625147668072248e-09	-1.6691883131863474e-10	-0.0	-2.9882537244600098e-05	3.9463338412360013e-07	-0.0	0.0	0.0	-2.6710892956636185e-06	-0.0	0.0	-0.0	-0.0	0.0	0.0	-0.0	-0.0	-0.0	-0.0	-0.0	-0.0	-0.0	-0.000904825861282065	-0.0	6.152825045215485e-05	0.0	-0.0	-0.0	4.924991109463709e-05	-0.0	1.0173913416781343e-10	0.0	1.2050024302801397e-05	0.0	0.0	5.450288759996746e-30	-0.0	-0.0	0.0	0.00042284933604823486	-0.00022983682716700527	-0.0	-0.0	-0.00724888014733619	0.0	-0.0	-0.00023705102501720676	-0.0	0.0	0.0	0.0	-0.0	0.0001457837163057093	-9.389321025667402e-11	0.0	-0.0
cg17332215	-0.0	-0.0	-7.625789503670461e-05	0.0	0.0	0.0	-0.0	-0.0	-0.0	-0.0	-0.0	-1.0088657240786916e-08	-3.764294006036692e-10	-0.0	9.143007727565438e-06	2.7521095199053287e-07	0.0	0.0	-0.0	1.9192541770209777e-06	-0.0	-0.0	-0.0	-0.0	0.0	-0.0	0.0	0.0	-0.0	-0.0	-0.0	0.0	-0.0	-0.009357430592581943	-0.00012853513684866474	-0.0	-0.0	0.0	-0.0	-1.2827754987764494e-05	0.0	2.2725995198756874e-11	0.0	0.0001999259725153436	0.0	-0.0	7.842703268722237e-30	0.0	0.0	0.0	-0.0001394097409170751	-2.3576421826663934e-05	-0.0	-0.0	-0.005950990268895479	0.0	-0.0	-4.7057359623345934e-05	-0.0	0.0	0.0	0.0	-0.0	3.886893179215983e-06	-2.0451362040929235e-10	-0.0	5.2919924594358954e-05
cg17332229	-0.0	0.0	-0.0	0.0	-0.0	-0.0	-0.0	-0.0	-0.0	-0.0	-0.0	2.3913831326641938e-08	8.843871985489891e-10	-0.0	-1.7548594989461494e-05	-1.2173364601661655e-06	0.0	0.0	0.0	-0.0	-0.0	-0.0	-0.0	-0.0	-0.0	0.0	-0.0	-0.0	0.0	0.0	-0.0	0.0	0.0	-0.012034483667869066	6.858444795578221e-07	-4.684438092100846e-05	0.0	-0.0	0.0	8.079528558639136e-05	-0.0	6.269430780601858e-11	0.0	-0.0006886111006176178	0.0	0.0	1.7354264796945e-30	0.0	0.0	0.0	0.0002878800953552528	1.799552995654319e-06	-0.0	-0.0	-0.005436602084765178	0.0	0.0	-0.0003305831532813986	0.0	0.0	0.0	0.0	-0.0	-0.00011767685833310276	5.397642685491514e-10	-0.0	0.00027472533453209443
cg17332237	0.0	0.0	0.0	0.0	0.0	0.0	-0.0	0.0	-0.0	-0.0	-0.0	2.1992776825466402e-08	9.196584491608649e-10	-0.0	-2.4166551768945697e-05	-7.853602306793085e-07	0.0	0.0	0.0	1.7011755788541794e-05	0.0	0.0	-0.0	-0.0	0.0	0.0	-0.0	-0.0	-0.0	-0.0	-0.0	0.0	-0.0	0.009006568125988074	0.00014482345072722158	0.0005669098910759909	0.0	-0.0	-0.0	1.2736832123480338e-05	0.0	-4.971497563541535e-11	0.0	0.0002270605875151957	-0.0	-0.0	-2.978313746054692e-30	-0.0	-0.0	-0.0	0.0008251555388889335	0.00014174956157785948	-0.0	0.0	-0.0002547899874618408	-0.0	-0.0	4.349460551050724e-05	-0.0	0.0	0.0	0.0	-0.0	0.0	5.945867682096674e-10	-0.0	5.511465143998714e-06
cg17332248	-0.0	-0.0	-0.0	-0.0	0.0	0.0	-0.0	-0.0	0.0	-0.0	-0.0	-2.0425920248460116e-08	-9.679415997428845e-10	0.0	2.4376364716186026e-06	7.29177770611684e-07	0.0	0.0	0.0	-0.0	-0.0	0.0	0.0	0.0	-0.0	-0.0	0.0	0.0	0.0	0.0	-0.0	0.0	0.0	-0.0	-7.734757198701295e-05	-0.00019849662182731286	0.0	0.0	-0.0	-0.00028032712512314023	0.0	6.909849475265819e-11	0.0	0.00033791078423253186	-0.0	0.0	-4.6272588199916374e-30	0.0	0.0	0.0	-0.00010317867674440943	-3.757614995965446e-05	-0.0	-0.0	0.0016902652087420907	0.0	0.0	-0.00044053755462542606	0.0	0.0	-0.0	0.00014324248560153803	-0.0	0.0	-2.2086391365636723e-10	-0.0	-0.00023061043742007305
cg17332306	0.0	-0.0	0.0	0.0	-0.0	0.0	-0.0	0.0	-0.0	0.0	-0.0	3.23690754914559e-09	1.6522836262199317e-10	0.0	-3.7978753665208746e-07	-2.5689742805864874e-07	-0.0	-0.0	-0.0	-0.0	-0.0	-0.0	0.0	0.0	-0.0	-0.0	-0.0	-0.0	0.0	0.0	0.0	-0.0	0.0	0.0	7.763680469879452e-06	0.0	-0.0	0.0	-0.0	6.342707360306844e-05	0.0	2.3288153925737284e-11	0.0	-7.328499680457397e-05	-0.0	-0.0	1.1686701419220754e-29	-0.0	0.0	-0.0	-0.0	0.00010934104538152473	0.0	0.0	-0.00022921250175407263	-0.0	-0.0	0.00012884828036897482	-0.0	-0.0	0.0	-0.0	0.0	-0.0	8.849617943027223e-11	0.0	-1.2132743533748583e-05
cg17332326	0.0	0.0	-0.0	0.0	0.0	-0.0	0.0	0.0	0.0	-0.0	-0.0	-1.1668421623078582e-08	-4.802800146908507e-10	-0.0	-1.188806734788597e-06	4.62920498602016e-07	-0.0	0.0	0.0	1.3237390583993788e-05	0.0	0.0	-0.0	-0.0	0.0	-0.0	-0.0	0.0	-0.0	-0.0	-0.0	0.0	-0.0	-0.0	-1.9765671836307755e-05	0.0004806515325587589	-0.0	0.0	0.0	0.00011351181419834966	-0.0	5.384200184803841e-11	0.0	0.00021032544637852283	0.0	0.0	8.151710868939637e-31	-0.0	-0.0	-0.0	-0.0001749082224382505	-0.0002098611905890146	0.0	-0.0	-0.007886504081618027	0.0	0.0	0.00034958706788667875	0.002559813103370583	0.0	-0.0	0.0	-0.0	-0.0	-2.1879831443378334e-10	0.0	2.1855447102728162e-05
cg17332603	-0.0	0.0	0.0	0.0	0.0	0.0	-0.0	-0.0	0.0	0.0	0.0	9.204339408407783e-09	2.5651036967970757e-10	-0.0	-7.568895763399822e-06	3.617563730895026e-07	0.0	0.0	-0.0	-3.471201021690263e-05	-0.0	0.0	0.0	0.0	-0.0	0.0	0.0	0.0	-0.0	-0.0	0.0	0.0	0.0	-0.01103824137785432	-0.0001664078545776314	-0.00019190326086133462	-0.0	0.0	0.0	-6.979416772188405e-05	-0.0	-2.379160654410273e-10	-0.0	-3.930926103793078e-05	0.0	0.0	-5.120329816915057e-30	0.0	0.0	0.0	0.0003330704669309447	-0.000285162975148377	-0.0	0.0	-0.001108594628805843	0.0	0.0	-0.0001626443922523988	0.0	-0.0	-0.0	0.0	0.0	-0.0	-2.70110011487662e-10	0.0	-0.0004723026229950674
cg17332736	0.0	-0.0	0.0	0.0	-0.0	-0.0	-0.0	-0.0	-0.0	-0.0	-0.0	8.348408165709826e-09	3.769766548342461e-10	-0.0	-9.837651523458503e-06	-4.4969521891340473e-07	0.0	0.0	0.0	1.4147957623456239e-05	-0.0	-0.0	0.0	0.0	-0.0	-0.0	-0.0	-0.0	0.0	0.0	0.0	-0.0	0.0	0.010162319564960285	4.2021356887474566e-05	0.00024006450054835104	-0.0	-0.0	-0.0	-1.7129978672364217e-05	-0.0	1.2965737879086642e-10	-0.0	0.00018348460201232222	-0.0	-0.0	-7.745201342888097e-30	0.0	-0.0	-0.0	-0.0002606658449942309	-9.32822036560073e-05	0.0	0.0	0.0013411863117890252	-0.0	0.0	1.691673754463199e-06	0.0	-0.0	0.0	0.0	0.0	-4.854453692517152e-05	1.9033014994801033e-10	0.0	9.276006158262333e-05
cg17332897	-0.0	0.0	0.0	-0.0	-0.0	-0.0	0.0	0.0	-0.0	0.0	0.0	-2.5344706633423232e-09	-3.5116610436537805e-10	0.0	-7.344581723055259e-06	6.139927164519371e-07	0.0	0.0	0.0	-3.813852536473312e-05	0.0	-0.0	0.0	0.0	-0.0	0.0	-0.0	-0.0	0.0	0.0	-0.0	-0.0	-0.0	-0.004665082208773055	-8.218141154411903e-06	-0.00020965696426147786	-0.0	0.0	0.0	4.3185735314995817e-05	0.0	1.1027656803279104e-10	0.0	0.00022901671116305454	0.0	-0.0	8.302517252017578e-30	-0.0	0.0	-0.0	0.00017964439335821616	-0.00015014743684417381	-0.0	0.0	0.006236837454265234	-0.0	-0.0	8.131732342725783e-05	-0.0	-0.0	-0.0	-0.00029199115075377444	-0.0	-1.0053710961030267e-05	-3.1012905353602817e-10	-0.0	-0.0009485812005027329
cg17332962	-0.0	0.0	0.0	0.0	-0.0	0.0	-0.0	-0.0	0.0	0.0	0.0	-6.991941244986665e-09	-1.5564616718511725e-10	0.0	1.5503626787112318e-05	9.530534725575145e-08	0.0	-0.0	-0.0	-1.1705082753577654e-05	-0.0	-0.0	0.0	-0.0	0.0	-0.0	-0.0	-0.0	0.0	0.0	-0.0	0.0	-0.0	-0.0037614067711093783	0.00010019995849366971	0.00014280211810798255	-0.0	-0.0	-0.0	7.06485970073412e-05	-0.0	3.49498569274543e-11	0.0	0.00040973631718699445	0.0	-0.0	-7.540257707855896e-31	-0.0	0.0	0.0	-0.00018611006128438885	-0.0003118288577601885	-0.0	-0.0	-0.00415470657527287	0.0	0.0	-0.00023253277590837293	0.0	-0.0	0.0	0.0	0.0	0.0	-5.159563499486945e-11	0.0	0.0003331071702209178
cg17333131	-0.0	-0.0	-0.0	0.0	0.0	-0.0	-0.0	-0.0	-0.0	0.0	0.0	3.010314044481946e-08	1.2991578846640694e-09	-0.0	-4.823926120897964e-06	-4.987166313209746e-07	-0.0	-0.0	-0.0	-1.0253353950290808e-05	0.0	0.0	0.0	0.0	0.0	0.0	0.0	0.0	-0.0	-0.0	0.0	0.0	0.0	0.005075887005465351	4.0624945436939704e-05	0.00015447422416944062	0.0	-0.0	-0.0	-0.00012597832245343126	0.0	4.386055541442178e-10	0.0	0.0002498670222664432	-0.0	0.0	6.154710338048811e-30	0.0	0.0	-0.0	0.00020394515380916042	-0.00028147285910037765	-0.0	0.0	-0.012721366102086615	0.0	-0.0	-0.00018410254444277383	0.0	-0.0	-0.0	0.0	-0.0	-0.0	5.854938968440848e-10	-0.0	-0.00044630379988746063
cg17333224	-0.0	0.0	-0.0	-0.0	-0.0	0.0	-0.0	-0.0	0.0	0.0	-0.0	3.1383041793701536e-08	1.2496331901374171e-09	0.0	4.840763113168753e-06	-1.3420168458070117e-06	0.0	-0.0	0.0	1.9002788660888972e-06	0.0	-0.0	0.0	0.0	-0.0	-0.0	0.0	-0.0	0.0	0.0	-0.0	-0.0	-0.0	0.009644837591451542	-1.753288703338305e-05	-0.0	0.0	-0.0	-0.0	8.357879878977333e-05	-0.0	2.0515419032070616e-10	-0.0	-0.0006921199335156193	-0.0	0.0	-1.5643014676694653e-30	0.0	-0.0	0.0	1.2076617690633206e-05	5.824434551236161e-05	-0.0	0.0	-0.007262316560954889	0.0	0.0	-7.509392151029942e-05	0.0	-0.0	0.0	0.0	0.0	-0.0	9.101866640051709e-10	0.0	-0.00020389551136597615
cg17333292	-0.0	-0.0	-0.0	0.0	0.0	-0.0	0.0	-0.0	0.0	0.0	0.0	-1.6435589532413273e-08	-4.402461232150541e-10	0.0	8.565911516575019e-06	5.286608618072975e-07	-0.0	-0.0	0.0	-2.6057256085513155e-05	-0.0	0.0	-0.0	-0.0	-0.0	0.0	0.0	0.0	-0.0	0.0	-0.0	0.0	0.0	0.0067879242060927165	-2.5842786141033802e-05	-0.00020845220196244173	-0.0	-0.0	0.0	1.1869524380948133e-05	0.0	2.4862662657585233e-10	0.0	-1.266215314137548e-05	-0.0	0.0	4.6525087985979265e-30	-0.0	-0.0	-0.0	0.000360408731852679	-0.00015116583619605124	-0.0	-0.0	-0.016311924693876562	0.0	-0.0	-0.00030180176768279486	-0.0	-0.0	-0.0	0.0	-0.0	0.0	-2.8505837480322133e-10	-0.0	-0.0
cg17333501	0.0	0.0	0.0	-0.0	0.0	-0.0	0.0	0.0	0.0	-0.0	0.0	8.456446035025267e-09	2.0092212830805607e-10	-0.0	-1.1584039119316469e-05	-2.0281055989981495e-07	0.0	-0.0	0.0	2.2482962370750576e-06	0.0	0.0	-0.0	0.0	-0.0	0.0	-0.0	0.0	-0.0	-0.0	0.0	0.0	-0.0	5.1949794395287324e-05	2.610182815935139e-05	0.0	-0.0	0.0	0.0	1.9419933062717234e-05	0.0	1.921947633686012e-10	0.0	-0.00059052897700929	0.0	0.0	-4.2289252877585514e-30	0.0	0.0	0.0	6.34987738400405e-05	6.435391289418983e-05	-0.0	0.0	0.002197379070482933	0.0	0.0	-0.00017446381661309268	0.0	0.0	-0.0	0.0	-0.0	-9.811333608546458e-07	1.98295098222831e-10	-0.0	0.00024767095770756773
cg17333753	-0.0	0.0	0.0	-0.0	0.0	0.0	-0.0	-0.0	-0.0	0.0	0.0	-1.2173237683466057e-09	-1.7825979183093573e-10	0.0	3.6084215466519817e-06	-4.6204555427154103e-07	0.0	0.0	-0.0	-0.0	-0.0	0.0	-0.0	-0.0	0.0	0.0	0.0	-0.0	0.0	0.0	-0.0	0.0	0.0	-0.009389794628376929	0.00014322798976748886	-1.6422732481480563e-05	-0.0	-0.0	0.0	6.84663342954295e-05	-0.0	-1.902445900156509e-10	0.0	-4.4253333406263865e-05	0.0	-0.0	-2.2046508450719782e-30	0.0	0.0	0.0	0.0002836509037961069	-2.1666873275101594e-05	0.0	0.0	0.014704290683487616	0.0	-0.0	-0.0003145805805495964	-0.0	-0.0	-0.0	-0.0	-0.0	5.963773107519042e-05	1.9882205465847418e-10	-0.0	6.011687357149613e-05
cg17333802	-0.0	-0.0	0.0	0.0	-0.0	0.0	-0.0	-0.0	0.0	-0.0	-0.0	-2.2291805642542097e-08	-8.246069853832465e-10	0.0	1.6640665849048444e-05	1.4277561972924088e-06	0.0	-0.0	0.0	-2.125339125251145e-05	-0.0	0.0	0.0	-0.0	-0.0	-0.0	-0.0	-0.0	0.004377625079085781	0.0	0.0	-0.0	-0.0	0.0027432478370652716	4.484147976542022e-05	-4.537432224771134e-06	0.0	0.0	0.0	0.00035513746485928393	-0.0	-1.0316559494670188e-10	0.0	-0.0003129029741728008	-0.0	0.0	-1.3094285788894083e-30	-0.0	-0.0	-0.0	-4.296273699117649e-05	0.0005458497576514059	0.0	-0.0	-0.007424644380169773	0.0	-0.0	0.0001260048238935128	-0.0	0.0	0.0	-0.0	0.0	-7.573822636590754e-05	-4.973604302098195e-10	0.0	8.488076551861647e-05
cg17333837	0.0	0.0	1.8296920762713737e-05	-0.0	-0.0	0.0	-0.0	-0.0	-0.0	-0.0	-0.0	1.221029380281774e-08	5.862779153549711e-10	-0.0	-6.998989356156082e-06	-8.01107344276839e-07	0.0	-0.0	0.0	0.0	0.0	-0.0	0.0	0.0	0.0	0.0	-0.0	-0.0	0.0	0.0	0.0	-0.0	-0.0	-0.007900604522467422	0.0	0.0	-0.0	0.0	0.0	0.00017852933366587043	-0.0	2.3000876629099166e-10	-0.0	-0.0003175053893499649	0.0	0.0	5.094627551161578e-30	-0.0	-0.0	-0.0	-0.0002143547077856913	0.00030172362115343104	0.0	0.0	0.00920769984210764	-0.0	-0.0	0.00037906369263545367	0.0	0.00013672511851149175	-0.0	-0.0	-0.0	-7.325803952642363e-05	3.6397222395417024e-10	0.0	9.88126075089418e-05
cg17333886	0.0	0.0	-0.0	-0.0	-0.0	0.0	-0.0	-0.0	0.0	-0.0	-0.0	1.7312317413466108e-08	6.985937485737198e-10	-0.0	7.642589868671974e-07	-8.135290968252304e-07	0.0	-0.0	-0.0	-5.262458736991395e-07	0.0	-0.0	0.0	-0.0	-0.0	-0.0	0.0	-0.0	0.0	0.0	0.0	-0.0	-0.0	-0.007178763301978131	1.6887913672970785e-06	0.0003609838248775745	-0.0	0.0	-0.0	8.420911408149027e-05	-0.0	2.468363802422155e-10	0.0	-4.307008808077953e-05	0.0	-0.0	8.443190206312407e-31	-0.0	-0.0	-0.0	0.00030283268788061993	0.00017684634152102645	-0.0	0.0	0.006656069273690645	-0.0	-0.0	1.196997547992051e-05	0.0	-0.0	0.0	-0.0	0.0	-0.0	4.297249544700355e-10	0.0	0.00042318045187972374
cg17333939	-0.0	0.0	-0.0	0.0	0.0	-0.0	0.0	-0.0	0.0	0.0	0.0	7.194448941186852e-10	-2.2388198104337315e-11	0.0	1.699097211013677e-06	3.3528526200805496e-07	0.0	0.0	0.0	1.4270764132532281e-05	0.0	0.0	-0.0	-0.0	-0.0	0.0	-0.0	-0.0	0.0	0.0	-0.0	0.0	-0.0	-0.0006143454995247733	1.569546151665304e-05	-0.00011082347606355635	-0.0	-0.0	0.0	6.873166221987242e-05	0.0	-1.242909500784305e-11	0.0	0.0005953886449999758	0.0	-0.0	-1.4431207041848638e-31	0.0	0.0	0.0	0.0007989222435727411	0.0002319554951849109	-0.0	0.0	-0.0032495207658058355	0.0	-0.0	7.396455162234761e-05	-0.0	-0.0	-0.0	-0.0	-0.0	2.890091634694314e-05	-8.441810728847767e-11	-0.0	0.0003814115891105404
cg17333973	-0.0	-0.0	0.0	0.0	-0.0	-0.0	0.0	0.0	0.0	0.0	0.0	-1.0927337949276627e-08	-9.150051707888604e-10	0.0	3.056362961092386e-05	9.814833871626668e-07	0.0	0.0	0.0	-1.6625853590796734e-05	0.0	-0.0	-0.0	0.0	-0.0	0.0	0.0	0.0	0.0	0.0	-0.0	-0.0	0.0	-0.00780356390020815	-0.00015077700766850998	-0.00041719839665479015	-0.0	-0.0	0.0	0.00012438776111886184	0.0	-3.224939552975048e-10	0.0	0.0009874460330065711	0.0	-0.0	-2.604348820793615e-30	0.0	0.0	0.0	-8.237564094567443e-05	-9.69265218944378e-06	-0.0	0.0	0.00015936089971216568	-0.0	-0.0	9.925926237261468e-05	-0.0	-0.0	-0.0	-0.0	0.0	-0.0	-9.174682130274371e-10	-0.0	-1.703672583227341e-05
cg17334114	0.0	0.0	-0.0	0.0	0.0	-0.0	0.0	0.0	0.0	0.0	0.0	-2.3997957135372344e-09	2.783469119321028e-10	0.0	1.5628219740382554e-05	-3.858650117993441e-07	0.0	0.0	0.0	1.162860273570036e-06	0.0	0.0	0.0	0.0	0.0	0.0	0.0	0.0	-0.0	-0.0	-0.0	0.0	0.0	0.011871803064386873	-4.2163319112035376e-05	0.0	0.0	-0.03905072614598291	-0.0	-8.790292802018113e-05	-0.0	2.1165456541334888e-10	-0.0	-0.0014127078391722471	-0.0	0.0	2.5884690078513854e-30	0.0	0.0	0.0	-0.0001908970146735897	-0.00018365155932520348	0.0	0.0	-0.006603107696903747	0.0	-0.0	-0.00044219683942100336	-0.0	-0.0	0.0	-0.0	-0.0	0.0	5.494334524701766e-10	0.0	-0.00015969684461671885
cg17334359	0.0	-0.0	-0.0	-0.0	-0.0	0.0	0.0	0.0	-0.0	-0.0	-0.0	-3.0718665361917665e-08	-1.166654951112308e-09	-0.0	-2.8309084687903483e-06	1.6389025306345443e-06	-0.0	-0.0	-0.0	-2.103721032214944e-05	-0.0	-0.0	0.0	0.0	-0.0	-0.0	0.0	-0.0	0.0	0.0	-0.0	-0.0	-0.0	0.003302807979001678	-5.983178819600342e-05	3.738988901297979e-05	0.0	-0.0	-0.0	-5.452740077991669e-05	-0.0	-2.5694735900890916e-10	-0.0	-0.0003654207426397992	-0.0	-0.0	-5.6888518189772016e-30	0.0	0.0	-0.0	-0.00017035417463689417	0.0002645192523199322	-0.0	-0.0	-0.006824925657642685	-0.0	0.0	-2.4328364463535326e-06	-0.0	-0.0	0.0	0.0	-0.0	-0.0	-1.072278522817071e-09	0.0	6.067338540656264e-05
cg17334372	0.0	0.0	-0.0	-0.0	-0.0	0.0	-0.0	-0.0	-0.0	-0.0	-0.0	3.0702863795733024e-09	6.222661941176763e-12	-0.0	-2.634518925129875e-05	-7.74846213745442e-08	-0.0	0.0	-0.0	-5.237716442491497e-06	-0.0	-0.0	0.0	0.0	0.0	-0.0	-0.0	0.0	-0.0	-0.0	0.0	-0.0	0.0	0.0	-7.146119211320021e-05	-0.0003060261774686869	0.0	0.0	0.0	5.188285865747897e-05	-0.0	-3.12902134034027e-11	-0.0	-0.0011228039970407823	0.0	0.0	1.1174067340990713e-30	0.0	0.0	0.0	-0.0005443884118377348	-0.0004905778958418659	0.0	0.0	-0.0069284784857301445	0.0	-0.0	-0.00013233710310152122	0.0002948943063565082	0.0	-0.0	-0.0	-0.0	0.00012725607420268855	1.9448736824816292e-10	-0.0	-0.0001722367211932444
cg17334453	-0.0	0.0	-0.0	-0.0	0.0	-0.0	0.0	-0.0	0.0	0.0	0.0	1.8322944753081976e-09	4.353477191664417e-11	-0.0	-2.8336509040183025e-06	-4.902427493876251e-08	-0.0	0.0	0.0	0.0	-0.0	0.0	-0.0	-0.0	0.0	0.0	0.0	0.0	-0.0	-0.0	-0.0	0.0	-0.0	0.0012870171064628547	1.7035207748286078e-05	-0.0	0.0	-0.0	0.0	-2.746809808916498e-06	-0.0	-8.523827980039608e-12	-0.0	-6.698211650028166e-06	0.0	0.0	-6.653277050141436e-30	0.0	-0.0	0.0	-3.2839562689973e-06	-8.967929516197533e-05	-0.0	-0.0	-0.0013280900206251141	0.0	-0.0	-0.0001320213043670574	-0.0	0.0	-0.0	0.0	-0.0	0.0	2.5998893455861034e-11	0.0	-4.2821367734047364e-05
cg17334511	-0.0	-0.0	0.0	0.0	0.0	0.0	-0.0	-0.0	-0.0	-0.0	-0.0	3.7054946408464756e-09	2.4367954334379713e-10	0.0	-2.3689833545964044e-06	-2.6189452424743884e-07	-0.0	0.0	-0.0	1.9961715086424032e-05	0.0	-0.0	-0.0	-0.0	0.0	0.0	-0.0	-0.0	-0.0	-0.0	-0.0	-0.0	-0.0	0.0	8.76374039457325e-05	0.00014058150683325337	-0.0	0.0	0.0	0.0001857299109564574	-0.0	3.7647326628128976e-11	-0.0	-6.515950311971389e-05	-0.0	0.0	1.759866396979444e-30	-0.0	0.0	0.0	-0.0001186152921960401	-0.0001527126234620945	-0.0	-0.0	-0.013322380038281552	0.0	0.0	-0.0004369437292574328	0.0	-0.0	-0.0	0.0	-0.0	0.0	1.7256329889649292e-10	-0.0	-1.3460669539243087e-05
cg17334681	-0.0	0.0	0.0	0.0	0.0	-0.0	0.0	-0.0	0.0	0.0	0.0	5.918636762334215e-09	2.5344478955738144e-10	-0.0	-8.171651761351813e-06	-2.896152907410982e-07	0.0	0.0	0.0	6.092233802194339e-06	0.0	0.0	-0.0	-0.0	0.0	0.0	0.0	0.0	-0.0	-0.0	-0.0	0.0	-0.0	0.0	-2.997798985562281e-05	-0.0	0.0	-0.0	0.0	-3.579381041037315e-05	-0.0	7.842531711701785e-11	-0.0	-1.7766500148722543e-05	0.0	0.0	-4.266438069224218e-30	0.0	0.0	0.0	0.000311405372506588	-4.852959375887075e-05	-0.0	-0.0	0.0021129192147515494	0.0	-0.0	-7.345516159613465e-05	-0.0	0.0	-0.0	-0.0	-0.0	0.0	1.2742988902396854e-10	-0.0	0.00016402834122125084
cg17334845	0.0	0.0	-0.0	0.0	0.0	0.0	-0.0	-0.0	0.0	-0.0	-0.0	6.28817273110465e-09	4.28669341001373e-10	-0.0	-9.245891963326188e-06	-6.477013135782217e-07	-0.0	0.0	-0.0	3.5866130798362415e-06	0.0	0.0	-0.0	-0.0	0.0	0.0	-0.0	0.0	0.0	-0.0	0.0	-0.0	-0.0	0.00832776402945503	3.905910665090298e-05	9.244305020283559e-05	0.0	-0.0	-0.0	0.00015978199630577232	0.0	9.922321361915068e-11	0.0	-0.0004873630597545607	-0.0	0.0	4.986452285948656e-30	-0.0	0.0	0.0	0.00020153092185760683	-0.0001670003615762919	0.0	0.0	-0.0013723631101145613	-0.0	0.0	-0.0003531802663180994	-0.0	0.0	0.0	0.0	0.0	-5.015790419024597e-05	2.39761237172878e-10	-0.0	-0.0008750822948108284
cg17334937	0.0	0.0	-0.0	0.0	0.0	0.0	0.0	0.0	-0.0	-0.0	0.0	-4.098240190190219e-09	8.402343921722736e-12	0.0	-6.146025991616506e-06	-1.4164832899518695e-07	-0.0	0.0	-0.0	3.6043722868512404e-06	-0.0	0.0	-0.0	-0.0	0.0	0.0	-0.0	-0.0	-0.0	-0.0	0.0	0.0	0.0	0.0012951205067650256	5.3380834506049706e-05	-0.0	0.0	-0.0	0.0	2.2883474496198088e-05	-0.0	2.1191596833152298e-10	-0.0	-0.0005160470442873529	-0.0	0.0	-6.61371311189507e-30	0.0	0.0	0.0	0.00039797189321200604	-0.0003645070507037286	-0.0	-0.0	-0.014374047987525444	-0.0	-0.0	-0.00017523541574374055	-0.0	0.0	-0.0	0.0	-0.0	-0.0	1.3262630282091093e-11	-0.0	0.00022023783312338977
cg17334945	0.0	-0.0	-0.0	0.0	-0.0	0.0	-0.0	-0.0	-0.0	-0.0	-0.0	-6.3154364703891765e-09	-3.3172983668668366e-10	0.0	-7.091010174835596e-06	5.56294632257611e-07	-0.0	-0.0	-0.0	0.0	-0.0	-0.0	0.0	0.0	0.0	-0.0	0.0	-0.0	-0.0	-0.0	-0.0	-0.0	-0.0	-0.0027660185616673436	-0.0001367771149617436	-0.0003013295430868076	0.0	0.0	-0.0	-3.55666436989477e-05	-0.0	-1.1642275426766828e-10	0.0	-3.1519692001859307e-06	-0.0	-0.0	1.1224826425282363e-30	0.0	0.0	0.0	0.00045002908683007076	-1.7579007743188742e-05	-0.0	0.0	-0.0025491965392511165	0.0	0.0	-0.00014120543793235107	-0.0	-0.0	0.0	0.0	-0.0	0.0	-2.4158475527245287e-10	-0.0	0.00028248352749751977
cg17334970	-0.0	0.0	0.0	-0.0	0.0	-0.0	-0.0	-0.0	-0.0	0.0	0.0	-1.4918159633707045e-10	-7.175604663844006e-11	-0.0	-2.7014381360968556e-06	1.1808845148078759e-07	-0.0	0.0	0.0	0.0	-0.0	0.0	-0.0	0.0	0.0	0.0	0.0	0.0	-0.0	-0.0	-0.0	0.0	-0.0	0.0	0.0	-0.0	0.0	-0.0	0.0	-1.3254119141094004e-05	-0.0	-3.44725222337045e-11	-0.0	-9.191001083806433e-05	0.0	0.0	4.718334948485535e-30	0.0	0.0	0.0	8.22864590653242e-05	-2.235298036934864e-05	-0.0	-0.0	-0.0011562006485800332	0.0	-0.0	-9.95042369811485e-05	-0.0	0.0	-0.0	-0.0	-0.0	0.0	2.4790359339327465e-11	-0.0	-0.00012697653389957052
cg17335184	-0.0	0.0	0.0	-0.0	0.0	-0.0	-0.0	-0.0	-0.0	-0.0	-0.0	-3.403039064664876e-09	-1.4417109164790402e-10	0.0	8.65964669433884e-06	2.8017628888715885e-07	-0.0	0.0	0.0	0.0	0.0	0.0	0.0	0.0	-0.0	0.0	-0.0	0.0	-0.0	-0.0	-0.0	0.0	-0.0	-0.003593767446182652	-0.0001173124946003766	-5.617247277878873e-06	0.0	-0.0	0.0	-2.123010182974784e-05	0.0	-1.0038432140449759e-10	0.0	-9.400291756897181e-05	0.0	0.0	-5.019074453299657e-30	-0.0	0.0	0.0	0.00042165063726992057	-0.0	-0.0	0.0	0.007740635836084988	-0.0	-0.0	-0.0002618865632277595	-0.0	-0.0	-0.0	-0.0	-0.0	-5.385923425959243e-05	-5.587241927702012e-12	-0.0	-0.0007588277667193629
cg17335237	-0.0	-0.0	-1.5203727429591601e-05	0.0	-0.0	0.0	0.0	-0.0	-0.0	-0.0	-0.0	-2.2255159045405255e-08	-8.451788147637423e-10	-0.0	1.2150504058423021e-05	6.093656944122749e-07	0.0	0.0	0.0	-3.521942402849127e-05	-0.0	-0.0	0.0	0.0	-0.0	0.0	0.0	0.0	0.0	0.0	0.0	0.0	-0.0	-0.014644828733777634	-1.776984165475037e-05	8.93042692230002e-05	-0.0	0.0	0.0	0.0001620906541112283	0.0	1.8349695787595886e-11	-0.0	0.0004036765599778544	-0.0	-0.0	7.500449742463975e-30	-0.0	-0.0	0.0	0.0004654342960710113	-0.0003262820004314413	-0.0	-0.0	-0.00245753776545779	0.0	0.0	1.1660921245891338e-05	-0.0	-0.0	-0.0	-0.0	-0.0	-2.5958999159156956e-05	-3.0520291920038246e-10	-0.0	-0.0004091519346967796
cg17335281	0.0	0.0	-0.0	0.0	-0.0	-0.0	-0.0	-0.0	-0.0	-0.0	-0.0	-3.0676685904005508e-09	-1.2673857004192398e-10	-0.0	-1.5351945468528412e-05	2.632932727991765e-08	-0.0	-0.0	0.0	0.0	0.0	-0.0	0.0	0.0	0.0	-0.0	-0.0	-0.0	0.0	0.0	-0.0	-0.0	-0.0	0.0	-5.6638417400958376e-05	-2.928808299817365e-05	0.0	-0.0	-0.0	-3.297178241401407e-05	-0.0	-3.610061026400036e-11	0.0	-0.00033084785073324643	-0.0	-0.0	-6.477309581311234e-30	-0.0	-0.0	-0.0	0.00010334860970540694	-0.000250966391144443	-0.0	0.0	-0.004712826537902286	-0.0	0.0	-0.00011892701311200352	-0.0	-0.0	0.0	0.0	-0.0	0.0	4.1521098214447074e-11	-0.0	1.0578859286286088e-05
cg17335290	-0.0	0.0	0.0	-0.0	0.0	-0.0	-0.0	-0.0	-0.0	-0.0	-0.0	-1.3275069249660225e-08	-4.5620874323947284e-10	-0.0	-2.6924103837281508e-05	7.023695049718376e-07	0.0	0.0	-0.0	3.175235269341581e-06	-0.0	0.0	-0.0	-0.0	0.0	0.0	-0.0	-0.0	0.0	0.0	-0.0	-0.0	0.0	0.003456919542438064	6.0521211753206575e-05	0.00011160710473318089	0.0	-0.0	-0.0	1.9209787227285623e-05	0.0	9.336722485286353e-11	0.0	0.001097366709247568	-0.0	-0.0	-8.25031867621972e-30	0.0	-0.0	-0.0	0.0005212493050698332	-0.0003174170114790091	-0.0	-0.0	-0.00831441928102342	0.0	-0.0	-0.0005331295587185985	0.0	-0.0	0.0	7.158617489001877e-05	0.0	-0.0	-2.1317412880483394e-10	-0.0	0.0005123938403606827
cg17335309	0.0	0.0	-0.0	-0.0	-0.0	0.0	-0.0	-0.0	-0.0	-0.0	-0.0	-3.6688778027843173e-10	1.4227272748258107e-10	-0.0	-2.2198002416901572e-05	-6.857505108176309e-07	-0.0	-0.0	0.0	-2.7456178542725703e-06	0.0	-0.0	-0.0	-0.0	0.0	-0.0	-0.0	-0.0	0.0	-0.0	-0.0	-0.0	-0.0	-0.0023583637352192124	4.433698598358019e-05	-0.00028531165096071215	-0.0	-0.0	0.0	0.0002476508862500576	-0.0	3.194533583679077e-10	0.0	-0.00026832143688652904	-0.0	-0.0	-9.87344247396025e-30	-0.0	-0.0	-0.0	9.220695875254742e-05	-0.0002268349474188949	-0.0	-0.0	-0.014656519162549555	0.0	-0.0	-0.0002993555848746292	-0.0	-0.0	-0.0	0.0	-0.0	-0.0	2.8474942656157146e-10	-0.0	-0.000529583172916247
cg17335499	-0.0	0.0	-0.0	-0.0	0.0	0.0	0.0	0.0	0.0	0.0	0.0	2.1080786023592468e-08	6.320620368491314e-10	0.0	-1.0301945652952019e-05	-8.209459188477153e-07	0.0	0.0	0.0	0.0	-0.0	0.0	0.0	0.0	-0.0	0.0	0.0	0.0	0.0	0.0	0.0	-0.0	-0.0	-0.009120825765275403	0.0001431452921482885	0.00021044305900562704	-0.0	0.0	0.0	9.780786991086267e-05	-0.0	1.883590082043318e-10	0.0	-0.0003999556524281589	-0.0	-0.0	1.0325259740038365e-29	-0.0	-0.0	0.0	-0.00024773547891463463	-0.00013194076861445628	0.0	-0.0	-0.001787546738629505	0.0	0.0	-0.0004254728480213109	-0.0	0.0	0.0	0.0	-0.0	1.8616625057269614e-05	5.969075622637218e-10	0.0	0.000848132859662991
cg17335522	-0.0	0.0	-0.0	-0.0	0.0	-0.0	0.0	-0.0	-0.0	-0.0	0.0	1.9351044549728595e-09	2.5267433563894475e-10	-0.0	-5.6625103130896635e-06	-7.223431877645773e-07	0.0	-0.0	-0.0	0.0	-0.0	0.0	-0.0	-0.0	0.0	0.0	-0.0	0.0	-0.0	-0.0	-0.0	0.0	-0.0	-0.004848525421418882	2.7244423793574583e-05	-1.7746750184234065e-05	-0.0	-0.0	-0.0	-3.737099860521039e-05	0.0	1.7505276592022268e-10	-0.0	0.0005292163918673826	-0.0	-0.0	3.761493647766112e-30	0.0	0.0	0.0	0.00030088140267297544	0.00018326482408983688	-0.0	0.0	0.0030190023952819415	0.0	-0.0	-0.00013879239420792365	-0.0	0.0	-0.0	0.0	-0.0	0.0	2.1479125385129844e-10	-0.0	0.0004353809456950531
cg17335657	-0.0	-0.0	0.0	-0.0	0.0	-0.0	0.0	0.0	0.0	-0.0	-0.0	2.0604352630775874e-08	9.531139821561867e-10	-0.0	-8.716274586680919e-06	-9.121995843122872e-07	-0.0	0.0	0.0	-3.021763846592423e-05	0.0	0.0	0.0	0.0	-0.0	0.0	-0.0	0.0	-0.0	-0.0	-0.0	-0.0	-0.0	-0.005144630052411194	-0.00021411818390270287	-0.0002958148333253866	0.004185873379032724	-0.0	-0.0	7.762202863064675e-05	0.0	2.540431486855472e-10	0.0	-7.693239261242197e-05	-0.0	0.0	3.1553052836656316e-30	0.0	-0.0	0.0	-0.00014127463808568733	-0.00022106477274971744	-0.0	0.0	-0.012600735527946015	0.0	0.0	-0.0002738779901750132	-0.0	-0.0	-0.0	0.0	-0.0	-0.0	4.643250959473634e-10	-0.0	4.0290563388220315e-05
cg17335725	0.0	-0.0	-0.0	0.0	-0.0	-0.0	0.0	0.0	-0.0	0.0	-0.0	1.7875411460631848e-08	7.661499630132729e-10	-0.0	4.592995495277438e-06	-9.95931591967385e-07	0.0	0.0	-0.0	-1.2698072209354067e-06	-0.0	-0.0	0.0	0.0	-0.0	-0.0	0.0	0.0	0.0	0.0	-0.0	-0.0	0.0	0.0019711302348307935	-3.6073952711877214e-07	0.00017173953315274064	0.0	-0.0	-0.0	4.687404623730179e-05	0.0	2.0131219133349643e-10	0.0	0.00021124827879294737	-0.0	-0.0	4.342939628529785e-30	-0.0	-0.0	-0.0	0.0001341617732250802	-0.00025989838220286647	0.0	0.0	-0.0032652347484438955	-0.0	0.0	0.00016046482889751497	0.0	0.0	0.0	-0.0	-0.0	-2.266571084621132e-05	4.2206458442147876e-10	0.0	-0.00017257028610724793
cg17335741	-0.0	0.0	-0.0	-0.0	0.0	0.0	0.0	-0.0	0.0	0.0	0.0	4.028448696529875e-09	1.55228503144942e-10	0.0	8.088490302786218e-06	-1.9367322427787438e-07	-0.0	0.0	-0.0	-3.5183562159005334e-06	-0.0	0.0	-0.0	0.0	-0.0	0.0	0.0	0.0	0.0	0.0	0.0	0.0	0.0	-0.0	2.5114951303431693e-05	0.00027089126881136937	0.0	0.0	0.0	-5.508043545124582e-05	-0.0	-2.504370709781937e-11	0.0	5.629203750474162e-05	0.0	0.0	-7.452604903155351e-31	0.0	-0.0	0.0	-0.0002612186505101544	-1.3032549972591997e-05	0.0	-0.0	0.0030213780688656557	0.0	-0.0	-1.6310587648843193e-05	0.0	0.0	-0.0	0.0	0.0	0.0	1.2635934626212184e-10	-0.0	8.823694554167636e-05
cg17335931	-0.0	-0.0	0.0	-0.0	-0.0	0.0	0.0	0.0	0.0	-0.0	-0.0	1.927922596384073e-08	7.401517393334609e-10	-0.0	-4.693856543444584e-05	-5.745481441446257e-07	0.0	0.0	-0.0	-0.0	-0.0	-0.0	-0.0	-0.0	-0.0	0.0	-0.0	-0.0	0.0	0.0	0.0	-0.0	-0.0	-0.0059661895783103625	1.9853262981466608e-05	-0.00013151146831266264	-0.0	0.0	-0.0	9.577731626750914e-05	-0.0	-5.898074057079005e-11	0.0	5.639734110062097e-05	-0.0	-0.0	8.842008125165713e-30	0.0	0.0	0.0	0.00014454160152434966	-0.00027536441393298685	-0.0	-0.0	-0.0036931191501479335	0.0	-0.0	-0.0005781643067731623	-0.0	0.0	-0.0	0.0	0.0	-0.0	3.134184529832749e-10	-0.0	0.0006925758252613878
cg17335972	0.0	-0.0	-0.0	0.0	-0.0	-0.0	-0.0	-0.0	-0.0	-0.0	-0.0	-4.2949172548570034e-08	-1.7743256582646269e-09	0.0	9.337313216867836e-06	2.2233453603971506e-06	-0.0	0.0	-0.0	-2.1096752314616073e-05	0.0	-0.0	0.0	-0.0	0.0	-0.0	-0.0	-0.0	0.0	0.0	-0.0	-0.0	0.0	-0.003883819994156159	-1.0929527823210847e-05	-0.00023976071662809955	0.0	-0.0	-0.0	-0.00020298625096823328	-0.0	-4.0207753617317036e-10	0.0	-0.0005796769651905687	0.0	0.0	6.0695483239286085e-31	0.0	0.0	-0.0	4.9754647023054266e-05	3.555731215005834e-05	-0.0	0.0	-0.007109407620222197	-0.0	0.0	-5.7433573796955876e-05	0.0007456189369564374	0.0	0.0	-0.0	-0.0	7.516502713311032e-05	-1.6420814102157858e-09	0.0	0.000900468894395457
cg17336139	0.0	0.0	-0.0	0.0	-0.0	-0.0	-0.0	-0.0	-0.0	-0.0	-0.0	5.3279394267702744e-12	7.761339944644223e-11	-0.0	1.1325068063801742e-05	-6.884444017533399e-08	-0.0	-0.0	-0.0	1.3415908396792388e-06	0.0	-0.0	-0.0	-0.0	0.0	-0.0	-0.0	0.0	0.0	-0.0	-0.0	-0.0	-0.0	-0.007474767119044073	-4.554694253994303e-05	-1.614769622310776e-05	0.0	-0.0	-0.0	-0.00018956690777637925	0.0	-1.5825675871495586e-11	0.0	0.0003023705635395556	-0.0	-0.0	-7.218227649434235e-31	0.0	0.0	-0.0	9.951392834859045e-05	-0.0001075427029929076	-0.0	0.0	0.007950891392948514	-0.0	-0.0	-7.549879333413611e-05	-0.0	-0.0	0.0	0.0	-0.0	0.0	1.1075161168145711e-10	-0.0	-0.00012391047920563643
cg17336604	-0.0	0.0	0.0	-0.0	0.0	0.0	0.0	0.0	0.0	0.0	0.0	-5.699895597192668e-09	-2.6083837603756294e-10	0.0	-2.3977750775175548e-06	5.715778044061896e-08	0.0	-0.0	-0.0	5.996853490182009e-06	-0.0	-0.0	-0.0	-0.0	-0.0	0.0	0.0	-0.0	-0.0	0.0	0.0	0.0	0.0	0.0012809946703429267	4.778158279282798e-05	-5.883206595907152e-05	-0.0	0.0	0.0	-4.397519051722411e-05	-0.0	-2.814949358212435e-10	-0.0	-0.000281098611949829	0.0	0.0	2.572616350955442e-30	-0.0	-0.0	0.0	-0.00011368480186648798	6.313521728499617e-05	0.0	-0.0	-0.007371228950476192	0.0	-0.0	-0.0002615056135711791	0.0	-0.0	0.0	0.0	0.0	2.6712380400066156e-06	-1.9685069646894134e-10	0.0	-0.0001363027163305443
cg17336709	-0.0	-0.0	0.0	-0.0	0.0	-0.0	0.0	-0.0	0.0	0.0	0.0	8.7681475838606e-09	4.0722707925078697e-10	0.0	2.318286936841969e-05	-4.099466990545344e-07	0.0	-0.0	-0.0	1.6871818060428787e-05	0.0	0.0	-0.0	-0.0	-0.0	0.0	-0.0	-0.0	0.0	0.0	-0.0	0.0	0.0	-0.0015443130031100245	1.305618048062892e-05	-9.669988600207394e-05	0.0	0.0	0.0	6.769513716111438e-05	0.0	1.398954216907897e-10	-0.0	0.0002733463612338613	0.0	0.0	-6.188785875550237e-30	0.0	-0.0	-0.0	-0.00014154613451431827	8.752115284691968e-05	0.0	0.0	0.004999204876616553	0.0	0.0	5.521472471709576e-05	0.0	-0.0	-0.0	0.0	-0.0	0.0	3.465780048835296e-10	-0.0	0.00020313012508037126
cg17336975	-0.0	0.0	0.0	-0.0	-0.0	0.0	-0.0	-0.0	0.0	-0.0	-0.0	2.9931888906474093e-09	1.763200725876766e-11	-0.0	-2.5783846641517575e-05	-1.951210723415564e-07	0.0	-0.0	0.0	-2.5927526513955187e-05	-0.0	-0.0	0.0	0.0	-0.0	-0.0	-0.0	-0.0	0.0	0.0	0.0	0.0	-0.0	0.0024198390532844233	0.00021559406426832674	0.00028209303118717646	-0.0	-0.0	-0.0	0.00010391540360960399	-0.0	1.0419788878274942e-11	0.0	-0.0004868042974279644	0.0	0.0	-4.692063143005644e-30	-0.0	-0.0	-0.0	-0.00021592717788299198	-0.00036132421337885115	0.0	-0.0	-0.014109345059292018	0.0	0.0	-0.000164884274741411	0.0	-0.0	-0.0	0.0	0.0	-8.327831884537023e-05	9.850071125616249e-11	-0.0	0.00016158079866967898
cg17337307	-0.0	0.0	0.0	-0.0	0.0	-0.0	-0.0	-0.0	0.0	0.0	0.0	-2.954698912376573e-09	-1.2423520385811508e-10	0.0	4.800898144977537e-06	1.441203369243933e-07	-0.0	0.0	0.0	0.0	0.0	0.0	-0.0	-0.0	0.0	0.0	-0.0	0.0	-0.0	-0.0	-0.0	0.0	-0.0	0.0003875835806057199	1.2024601385857939e-05	0.0	-0.0	0.0	0.0	-2.811771731893765e-05	-0.0	-3.163895290177459e-11	-0.0	-1.74501242536313e-05	0.0	0.0	3.503219519898975e-31	0.0	-0.0	0.0	5.36716327524723e-06	-0.0	-0.0	-0.0	0.0002411855716249982	0.0	-0.0	-2.7216411092859654e-06	-0.0	0.0	-0.0	0.0	-0.0	0.0	-6.28379954535922e-11	-0.0	-4.6500118715410954e-05
cg17337483	-0.0	0.0	2.708334946492178e-05	0.0	0.0	-0.0	-0.0	-0.0	0.0	-0.0	-0.0	-5.041285185748463e-09	-4.17653186954341e-10	0.0	3.945002579282493e-06	4.5247637230937974e-07	-0.0	0.0	0.0	-8.012894336541222e-07	0.0	0.0	-0.0	0.0	0.0	0.0	-0.0	-0.0	-0.0	-0.0	-0.0	0.0	-0.0	0.0	-6.604891655976178e-05	0.0	0.0	-0.0	-0.0	0.0001219430443153014	0.0	-1.952715856562982e-10	-0.0	-0.00035745228226310245	0.0	0.0	6.536944354712442e-30	-0.0	-0.0	-0.0	-7.98050784607053e-05	0.00030630123771424226	-0.0	0.0	-0.001289598836286721	-0.0	-0.0	0.00043790152124912707	-0.0	-0.0	-0.0	-0.0	0.0	-0.0	-1.8561641234479362e-10	-0.0	-0.0010051632473994934
cg17337668	-0.0	0.0	-0.0	0.0	0.0	0.0	-0.0	-0.0	0.0	0.0	0.0	-1.292127396893795e-09	-7.119155949456677e-11	-0.0	5.304741741381124e-07	7.012142204197296e-08	-0.0	0.0	0.0	-0.0	0.0	0.0	-0.0	-0.0	0.0	0.0	0.0	0.0	-0.0	-0.0	-0.0	0.0	-0.0	-0.0025527154220108665	-0.0	0.0	-0.0	-0.0	0.0	-4.7251781094068235e-05	-0.0	-9.248993806900114e-11	-0.0	-0.00016277988913952388	0.0	0.0	-6.736862236348524e-30	0.0	-0.0	0.0	5.197769916652623e-05	-0.00018753182543270713	0.0	-0.0	-0.0051392066163992705	0.0	-0.0	-0.00021638248185226205	-0.0	-0.0	-0.0	-0.0	-0.0	2.2023750288536554e-07	-9.739873737184615e-11	0.0	-0.0004084240320592359
cg17337674	0.0	0.0	-0.0	0.0	-0.0	0.0	0.0	0.0	-0.0	-0.0	-0.0	3.358329602396693e-08	1.5045137666996669e-09	-0.0	-4.622001002344223e-05	-1.4513300792067003e-06	-0.0	0.0	-0.0	-6.194351412537635e-06	-0.0	-0.0	0.0	-0.0	-0.0	-0.0	0.0	-0.0	0.0	0.0	-0.0	0.0	0.0	0.0	-5.111362031830344e-05	-0.0002298764004629379	0.0	0.0	-0.0	-5.8635514466948816e-05	0.0	1.9889341092985062e-10	-0.0	-4.941291863444656e-05	-0.0	0.0	6.83469131412721e-30	0.0	0.0	0.0	0.0002150097431546142	2.3286711270346027e-05	0.0	-0.0	0.0007137446485765502	-0.0	-0.0	-0.00012368837905155254	-0.0	0.0	0.0	0.0	-0.0	-9.941967133604018e-05	6.739403190088237e-10	-0.0	-0.0003240129592228987
cg17337728	-0.0	0.0	0.0	-0.0	-0.0	-0.0	-0.0	-0.0	-0.0	-0.0	-0.0	-1.3826347351954436e-08	-5.713223884428902e-10	-0.0	-2.629218139518607e-05	5.910620974579295e-07	-0.0	0.0	0.0	-5.0733155486897714e-05	-0.0	-0.0	0.0	-0.0	0.0	-0.0	-0.0	-0.0	0.0	0.0	-0.0	-0.0	-0.0	-0.01004197767651121	-8.21845336412413e-05	-0.0005360632870744741	0.0	0.0	0.0	-8.306183630937967e-05	-0.0	3.08709741591559e-12	0.0	-0.0004073904197527198	-0.0	0.0	-4.679333734832641e-31	0.0	0.0	-0.0	0.00017161742821487433	-0.00046762419708869365	-0.0	0.0	-0.0025013188262543768	-0.0	-0.0	-0.0003680582651763275	-0.0	-0.0	-0.0	-0.0	0.0	-0.0	-3.1927733206975334e-10	-0.0	-0.0002877101473707421
cg17337774	0.0	-0.0	0.0	-0.0	0.0	0.0	-0.0	0.0	0.0	-0.0	-0.0	-1.7637099179232353e-08	-7.563924188221606e-10	0.0	1.5511341694301415e-05	4.972301814259028e-07	0.0	0.0	0.0	0.0	-0.0	-0.0	-0.0	0.0	0.0	0.0	0.0	0.0	-0.0	-0.0	0.0	0.0	0.0	-0.00918982007911211	-2.4378380902415294e-05	2.9681571623878486e-05	0.0	0.0	0.0	0.00011059504575520259	-0.0	1.0155138897368075e-11	0.0	0.0006591639083352086	0.0	-0.0	-5.966288121614069e-32	0.0	-0.0	0.0	-8.104706615982576e-05	0.00027852428777779947	0.0	-0.0	0.011666168939747697	0.0	-0.0	0.0004504401374186873	-0.0	0.0	-0.0	0.0	0.0	2.3485685066088448e-05	-3.2312812251135007e-10	-0.0	-0.0005242533348419648
cg17337791	0.0	0.0	0.0	-0.0	0.0	0.0	-0.0	-0.0	0.0	0.0	0.0	-5.565376551453169e-09	-2.94381856469918e-10	-0.0	-1.9756501513561188e-05	-3.0404142422474455e-08	0.0	-0.0	0.0	5.882459458438868e-06	0.0	0.0	-0.0	0.0	0.0	0.0	-0.0	0.0	-0.0	-0.0	0.0	0.0	-0.0	0.004653782311782845	9.758428357446135e-05	0.00016939367287010525	-0.0	-0.0	0.0	-6.959055881629341e-05	0.0	1.4678910097421012e-10	0.0	-0.0002979950279716024	0.0	0.0	1.1467813957901687e-30	0.0	-0.0	-0.0	0.0006058567544978544	-0.00013730670186718648	-0.0	0.0	0.00548235671917301	0.0	0.0	-0.00036339605083589977	-0.0	-0.0	0.0	0.0	-0.0	-1.0425755070060287e-06	-7.37895883530704e-11	-0.0	-0.0006730122556365145
cg17338212	0.0	-0.0	-0.0	-0.0	-0.0	-0.0	0.0	0.0	-0.0	-0.0	-0.0	-1.2956826009782116e-09	9.846317910564745e-12	-0.0	-1.112919743031632e-06	-1.7933566241445166e-07	0.0	-0.0	-0.0	3.529423398691409e-05	0.0	0.0	-0.0	-0.0	-0.0	0.0	-0.0	0.0	0.0	0.0	0.0	-0.0	-0.0	0.002915206030672295	-1.830415313981195e-05	-0.0	-0.0	0.0	0.0	2.273470529567579e-05	0.0	7.603713333200415e-11	-0.0	0.0007247004167328234	-0.0	-0.0	5.098753829905863e-30	0.0	-0.0	-0.0	0.000458278724006935	0.0007444065387319628	0.0	0.0	0.007784722858311319	-0.0	0.0	0.0004105179300874025	-0.0	0.0	0.0	-0.0	0.0	-0.0	3.230775840442534e-11	0.0	0.00011935111405941642
cg17338225	-0.0	-0.0	-0.0	-0.0	0.0	-0.0	-0.0	-0.0	0.0	-0.0	-0.0	-3.2248665929205743e-09	-1.4182122843326952e-10	-0.0	4.191236632670826e-06	2.4293479723490934e-07	0.0	0.0	0.0	2.923766567879967e-06	-0.0	0.0	-0.0	-0.0	0.0	0.0	0.0	0.0	-0.0	-0.0	-0.0	0.0	-0.0	0.0	-3.807051525122774e-05	-0.0	0.0	-0.0	-0.0	-4.637863236462164e-05	-0.0	-4.213779332085768e-12	-0.0	0.00013188941122429192	-0.0	0.0	-2.8488879756217776e-30	0.0	0.0	0.0	2.562306896135552e-05	4.230905588232007e-05	-0.0	-0.0	-0.0008610293606685701	0.0	-0.0	-8.712016998396045e-05	-0.0	-0.0	-0.0	0.0	-0.0	0.0	-1.1104201771516109e-10	0.0	3.009750044073856e-05
cg17338403	0.0	0.0	-0.0	-0.0	-0.0	-0.0	0.0	0.0	0.0	-0.0	-0.0	-1.4067006302179672e-08	-8.666559260704014e-10	-0.0	-2.2200461034696657e-05	1.008865538168173e-06	0.0	0.0	0.0	-7.970523670659775e-06	-0.0	-0.0	-0.0	0.0	-0.0	0.0	-0.0	-0.0	-0.0	-0.0	0.0	0.0	-0.0	-0.001299822431342144	-0.00016569843022505606	-0.00027523969737139954	0.0	-0.0	-0.0	-0.000184408101543982	-0.0	-2.9967385685362275e-10	0.0	-8.777344795611045e-05	0.0	0.0	5.024919473302706e-30	0.0	0.0	-0.0	0.00028595259306371144	4.221149633791178e-06	-0.0	-0.0	0.00804393799615081	0.0	0.0	1.6628869925168085e-05	0.0	0.0	-0.0	0.0	0.0	-0.0	-1.1412426741706248e-09	-0.0	-0.00013384678289582783
cg17338821	-0.0	0.0	-0.0	-0.0	0.0	-0.0	0.0	-0.0	0.0	-0.0	0.0	-9.62042435176891e-10	-9.145991944823987e-11	-0.0	-1.820879675482164e-06	1.0798637737662543e-07	-0.0	0.0	0.0	0.0	0.0	0.0	-0.0	-0.0	-0.0	0.0	0.0	0.0	-0.0	-0.0	-0.0	0.0	-0.0	0.00022829042170167895	-4.938249023193566e-06	-3.996668787419197e-05	-0.0	-0.0	0.0	-4.191414875051871e-05	-0.0	2.150479556947444e-11	0.0	0.00018405425143660476	0.0	0.0	-1.1277330637296536e-30	0.0	0.0	0.0	7.43390145952406e-05	-0.00016685044032853054	-0.0	-0.0	0.0006580419293583584	0.0	0.0	-0.00022300404710312441	-0.0	0.0	-0.0	0.0	-0.0	0.0	1.123437099222368e-11	-0.0	3.9263925141075584e-05
cg17338834	0.0	-0.0	-0.0	0.0	0.0	0.0	-0.0	-0.0	0.0	0.0	0.0	9.499960466582649e-09	1.4290174287847212e-10	0.0	1.980042614763011e-05	-7.741670935581796e-08	0.0	-0.0	-0.0	4.285697432484599e-06	-0.0	0.0	-0.0	0.0	-0.0	0.0	0.0	-0.0	0.0	0.0	0.0	0.0	0.0	0.0033127590376792076	4.393567763826101e-05	0.00017995972931602016	-0.0	0.0	0.0	-9.188189384617337e-05	-0.0	-2.007066066916954e-10	-0.0	-0.0004236838207714788	0.0	0.0	3.7583463183204946e-30	0.0	-0.0	0.0	-0.00019300493649722762	0.0006257072149019032	0.0	-0.0	0.001046434243146127	-0.0	-0.0	0.0002688839442475453	-0.0	0.0	-0.0	-0.0	0.0	-0.0	-1.737009027443993e-10	0.0	0.00015088362685807276
cg17339147	-0.0	-0.0	-0.0	-0.0	0.0	-0.0	0.0	0.0	0.0	0.0	0.0	-6.5030564153402996e-09	-2.7369905881134063e-10	0.0	1.8990540888428626e-05	9.686233847940975e-09	0.0	0.0	0.0	-1.9173837077648866e-05	0.0	0.0	0.0	0.0	-0.0	0.0	0.0	0.0	0.0	0.0	-0.0	0.0	-0.0	-0.011348310023740956	-8.53014070760632e-05	0.0	-0.0	-0.0	0.0	0.00021745055930761758	0.0	1.2310050203262373e-10	0.0	-0.000396835111821015	0.0	-0.0	1.8740650574762385e-30	0.0	0.0	0.0	0.0005621274586537049	8.288623599459633e-05	-0.0	0.0	0.002275724158843053	0.0	-0.0	4.2682863866592384e-05	0.0	-0.0	-0.0	-0.0	0.0	-0.0	-2.2714412934836546e-10	-0.0	-7.739875808517675e-05
cg17339202	-0.0	0.0	0.0	-0.0	-0.0	-0.0	0.0	0.0	0.0	-0.0	-0.0	1.06107344183048e-08	2.6601832901275227e-10	-0.0	7.100697143479561e-06	9.220790751878085e-08	0.0	0.0	-0.0	1.7360485028731174e-05	0.0	-0.0	0.0	0.0	0.0	-0.0	-0.0	0.0	0.0	0.0	0.0	-0.0	-0.0	0.004621992125779529	0.0001515077039359303	0.00025415745584646276	-0.0	-0.0	-0.0	0.0001251809619830349	-0.0	-1.5259894025175889e-10	0.0	-0.0002875650854551641	0.0	0.0	1.4721025927860176e-29	-0.0	0.0	-0.0	0.0002615310142629726	-4.473372168382224e-05	-0.0	0.0	0.010213090632487775	-0.0	0.0	0.0002177185735515666	0.0008251198823633798	-0.0	0.0	-0.0	-0.0	9.187116656897858e-05	1.098091689832255e-10	0.0	-0.0005442319511110734
cg17339373	-0.0	-0.0	-2.7487544465534662e-05	-0.0	-0.0	0.0	-0.0	-0.0	-0.0	-0.0	-0.0	3.2445561348528595e-09	1.269951465303585e-10	-0.0	-2.594472588389163e-06	-4.626956294533775e-07	-0.0	0.0	0.0	0.0	-0.0	-0.0	-0.0	-0.0	0.0	-0.0	0.0	0.0	-0.0	-0.0	-0.0	-0.0	0.0	-0.0075724771675322565	-3.26296846308898e-05	0.00036453033839766385	0.0	0.0	-0.0	1.0151231086088924e-05	-0.0	4.172444560818866e-11	-0.0	9.85060981712096e-06	-0.0	-0.0	-9.628585642204712e-30	0.0	-0.0	0.0	-0.0	-0.00014129054251212664	-0.0	-0.0	-0.0017807317449694325	0.0	-0.0	-0.0002197263729439679	0.0	0.0	-0.0	0.0	-0.0	2.186112070998617e-05	8.772699828206938e-11	0.0	-0.0004522338300326287
cg17339488	-0.0	-0.0	-0.0	0.0	-0.0	0.0	0.0	0.0	0.0	0.0	-0.0	-1.4189033537233019e-08	-5.39952139814523e-10	0.0	1.8259509775555325e-05	4.951783348882911e-07	-0.0	0.0	0.0	-1.2691401424457639e-05	-0.0	-0.0	0.0	0.0	-0.0	-0.0	-0.0	0.0	0.0	0.0	0.0	-0.0	0.0	-0.006516184538269549	-5.8387531824976224e-05	-8.979217270810434e-05	-0.0	0.0	-0.0	2.3260177963176196e-05	0.0	-6.731263484631501e-11	0.0	0.0002040919564928417	0.0	-0.0	-7.738810891147914e-31	-0.0	-0.0	-0.0	-0.00010465452439955131	5.307157211558473e-05	-0.0	0.0	0.006699841704214364	0.0	0.0	3.045662253080624e-05	0.0	-0.0	-0.0	0.0	0.0	-0.0	-1.7442135626467126e-10	-0.0	-0.000170716623633652
cg17339521	-0.0	-0.0	0.0	0.0	-0.0	0.0	-0.0	-0.0	0.0	0.0	0.0	-8.417052569138108e-09	-5.039111198397662e-10	0.0	2.708077797871646e-06	4.133305486312271e-07	-0.0	0.0	-0.0	-0.0	0.0	-0.0	0.0	-0.0	-0.0	-0.0	-0.0	-0.0	0.0	0.0	-0.0	-0.0	-0.0	-0.0074975220920755654	2.0032994090056587e-05	-0.0001622668537195257	0.0	0.0	0.0	-4.530224495469917e-05	-0.0	-1.7105519825947413e-10	0.0	0.0001176871823731599	-0.0	-0.0	6.646254984715059e-30	-0.0	-0.0	-0.0	-0.00030548029393111497	0.00041150809124051166	-0.0	0.0	0.0028466249821239146	-0.0	0.0	0.0002150183037145417	0.0	-0.0	-0.0	0.0	0.0	-3.6033871595618106e-05	-6.043309639524694e-10	-0.0	0.00021080945381923366
cg17339794	0.0	-0.0	0.0	0.0	-0.0	0.0	-0.0	0.0	-0.0	-0.0	-0.0	-2.9793677700354327e-09	-1.2319514305076738e-10	-0.0	6.949931354858422e-07	2.140980548788052e-07	-0.0	-0.0	-0.0	0.0	0.0	-0.0	0.0	-0.0	0.0	-0.0	-0.0	-0.0	0.0	0.0	0.0	-0.0	0.0	0.0005643635222663701	1.1936518253729227e-05	0.0	-0.0	0.0	0.0	6.153232035400043e-05	0.0	-6.650386084252194e-11	0.0	-1.2605446610573033e-05	-0.0	-0.0	-3.4361906769853885e-30	-0.0	0.0	-0.0	4.436792934738663e-05	-2.312634551676414e-05	0.0	0.0	-0.0003525723122413209	-0.0	0.0	-5.71648385911949e-05	-0.0	-0.0	0.0	-0.0	0.0	-0.0	-5.129081617226898e-11	-0.0	7.108753650215294e-05
cg17339882	0.0	-0.0	-0.0	-0.0	0.0	-0.0	0.0	0.0	0.0	-0.0	-0.0	-1.622247701601582e-08	-6.128411281406916e-10	-0.0	-5.055042895136675e-06	4.623924988563589e-07	-0.0	0.0	0.0	-0.0	0.0	0.0	0.0	0.0	0.0	0.0	0.0	0.0	-0.0	-0.0	0.0	0.0	0.0	-0.008579246995602844	-6.704054765781012e-05	-6.465313780223336e-05	0.0	-0.0	-0.0	-0.00015400125128879548	-0.0	-9.958312705776666e-11	0.0	0.00030369699662156127	0.0	-0.0	2.2124544025825256e-30	-0.0	-0.0	-0.0	0.00022573152528904003	0.0003728372172489457	0.0	0.0	-0.0024358853723740986	0.0	-0.0	0.0006318853515782007	0.0	0.0	-0.0	-0.0	0.0	0.0	-2.7803197930474973e-10	-0.0	-0.00040856005874202945
cg17339927	-0.0	-0.0	-0.0	0.0	-0.0	0.0	0.0	-0.0	0.0	-0.0	0.0	9.18059019437469e-09	3.7893229263571964e-10	-0.0	1.2525431009689636e-07	-3.1245978721222167e-07	0.0	-0.0	0.0	5.522577365461534e-06	0.0	-0.0	-0.0	-0.0	0.0	0.0	0.0	0.0	-0.0	-0.0	0.0	-0.0	-0.0	-0.012184647546027551	5.4851725992809585e-05	-0.0	-0.0	0.0	0.0	-9.927629568854815e-05	-0.0	-1.3505346662352367e-11	-0.0	0.00028934833572085333	-0.0	-0.0	5.934813205496524e-30	-0.0	0.0	0.0	0.00040842101995262556	-0.00021696236364823448	-0.0	-0.0	0.0	0.0	-0.0	-0.00047482954753902027	-0.0	-0.0	0.0	0.0	0.0	0.0	8.479714256405809e-12	-0.0	-0.0006120041896236505
cg17339956	-0.0	0.0	-0.0	-0.0	0.0	0.0	0.0	0.0	-0.0	0.0	-0.0	5.997051668957814e-09	4.166677828328435e-10	0.0	-1.0920369495941743e-05	-1.8259251610668445e-07	0.0	0.0	0.0	0.0	0.0	0.0	-0.0	-0.0	0.0	-0.0	-0.0	0.0	-0.0	-0.0	-0.0	0.0	-0.0	-0.0	-0.0001173334288773608	-9.569614313975401e-05	0.0	0.0	0.0	-0.00023598834410770388	-0.0	2.1814749931662967e-10	0.0	0.0007755813118940575	0.0	-0.0	-8.157067979633818e-30	-0.0	0.0	0.0	-0.00011395179412556974	-0.00012704424320914646	0.0	0.0	-0.005873739232947171	-0.0	-0.0	-0.0002477575438435182	0.0	-0.0	-0.0	-0.0	-0.0	3.4714689463240176e-05	-1.1207036896652745e-10	-0.0	-0.00040730882949093747
cg17339958	-0.0	0.0	-0.0	0.0	0.0	0.0	-0.0	0.0	0.0	0.0	0.0	-8.106423260193752e-09	-3.737380351159104e-10	0.0	7.227897436833029e-06	6.235725655030657e-07	-0.0	-0.0	-0.0	-2.2823413760568832e-06	-0.0	-0.0	0.0	0.0	-0.0	-0.0	0.0	0.0	-0.0	-0.0	0.0	0.0	0.0	0.0	4.293590264351208e-05	-0.0	0.0	-0.0	-0.0	7.202604438029674e-06	0.0	-1.3743829799035818e-10	0.0	-2.268380363466098e-05	-0.0	-0.0	1.0728179090058325e-29	0.0	0.0	0.0	0.0005211034938110029	0.000149849288167205	-0.0	-0.0	-0.0003961612413045064	0.0	0.0	0.00021355059256800997	0.0	-0.0	-0.0	0.0	-0.0	2.2834493842690772e-05	-2.8332153551519365e-10	0.0	-0.0
cg17340112	-0.0	-0.0	-0.0	-0.0	-0.0	0.0	0.0	-0.0	-0.0	-0.0	-0.0	-2.4909564334060172e-08	-1.315279327861586e-09	-0.0	-1.082711228687427e-05	1.749279936489418e-06	-0.0	-0.0	-0.0	-4.736300880740801e-05	-0.0	-0.0	0.0	-0.0	-0.0	-0.0	-0.0	-0.0	0.0	0.0	-0.0	-0.0	0.0	8.014540550848606e-06	3.5732115826620636e-05	-0.0	-0.0	0.0	0.0	0.00034341619053116743	-0.0	-4.59610604188527e-10	-0.0	-0.0005524165688927543	0.0	0.0	4.006458682352527e-30	-0.0	0.0	-0.0	-0.0002199741435092678	-0.0006618029064010011	-0.0	0.0	-0.019612545713714354	-0.0	-0.0	-0.00046406547741973265	-0.0	-0.0	-0.0	-1.4045113417099887e-05	0.0	-1.0545901300104081e-05	-1.051705105116415e-09	-0.0	-0.00039957623243817706
cg17340779	0.0	-0.0	-0.0	-0.0	0.0	0.0	0.0	0.0	-0.0	0.0	0.0	-3.5450567636951728e-09	7.36719043920944e-11	-0.0	-9.823615969547794e-06	1.3149296976837815e-07	-0.0	-0.0	-0.0	-5.02654645587009e-06	0.0	-0.0	-0.0	0.0	-0.0	0.0	-0.0	-0.0	-0.0	-0.0	0.0	0.0	-0.0	0.011378180038540449	0.00014987371269881164	1.1793140828331839e-05	-0.0	-0.0	-0.0	0.00023797335043741787	0.0	1.7604577996940116e-10	-0.0	-0.0007043256750832406	0.0	0.0	-6.704876942347682e-30	-0.0	-0.0	-0.0	-4.832461645176998e-05	-0.0001045832835258012	0.0	0.0	-0.00019340090846730443	-0.0	-0.0	2.6381001685643033e-05	0.0	0.0	0.0	-0.0	-0.0	0.0	1.3087623278264427e-12	0.0	0.00024586614413204145
cg17341174	0.0	0.0	0.0	0.0	0.0	0.0	-0.0	-0.0	0.0	-0.0	-0.0	1.2972015674700332e-08	7.582677783727038e-10	-0.0	-1.5356355295368047e-05	-4.5489693935150686e-07	0.0	-0.0	-0.0	1.5419919673044922e-05	0.0	0.0	-0.0	0.0	0.0	-0.0	-0.0	0.0	-0.0	-0.0	0.0	-0.0	-0.0	0.005974052114083061	7.654401990699769e-05	0.00047161218195809757	-0.0	0.0	0.0	8.744614785751837e-05	-0.0	1.1073859418195761e-10	-0.0	-0.0008455540941979146	-0.0	0.0	4.826366677707245e-30	-0.0	-0.0	-0.0	0.0005986117888950809	-0.0005568276866944459	0.0	0.0	0.0037622908015644777	-0.0	-0.0	-0.00035444702566139643	-0.0	-0.0	0.0	0.0	-0.0	-0.00010468674675232882	1.5928001531900257e-10	-0.0	-0.0005242454106756746
cg17341251	-0.0	0.0	0.0	-0.0	0.0	-0.0	-0.0	-0.0	0.0	0.0	0.0	-3.453624391617948e-08	-1.1101698658312851e-09	-0.0	-6.356909319402805e-06	1.0837741614164434e-06	-0.0	0.0	0.0	-3.354911846239365e-05	0.0	0.0	0.0	0.0	0.0	0.0	0.0	0.0	-0.0	-0.0	-0.0	0.0	-0.0	-0.008535888443536614	-3.537452903598646e-05	-0.0	-0.0	0.0	-0.0	-1.0590265152247713e-05	-0.0	-1.5268329013134828e-10	-0.0	-0.0011797829067194921	0.0	0.0	9.089849509652581e-31	0.0	0.0	0.0	-0.00040644586250298615	-0.0004003719888746282	-0.0	0.0	-0.005418267360075218	0.0	0.0	-0.00046335794856941867	0.0	-0.0	-0.0	-0.0	-0.0	0.0	-4.321145549433149e-10	-0.0	-0.00034859651704254686
cg17341380	-0.0	-0.0	-0.0	-0.0	0.0	-0.0	0.0	0.0	0.0	0.0	0.0	-7.544463627399514e-09	-2.634236114170309e-10	0.0	9.60003789587917e-06	1.5737134072652965e-07	0.0	-0.0	-0.0	-1.8120144147385732e-05	0.0	0.0	-0.0	0.0	-0.0	0.0	-0.0	-0.0	0.0	0.0	-0.0	0.0	-0.0	-0.0	-2.5068813674056434e-05	-4.0164894892414495e-05	0.0	0.0	0.0	-7.90741746558007e-05	-0.0	-2.6412200612208158e-11	-0.0	-0.00012740972793653984	0.0	0.0	1.1122344790028582e-29	0.0	-0.0	-0.0	-0.00023751292999076723	-5.070533123200054e-05	0.0	0.0	-0.0012759432220611872	-0.0	-0.0	4.9874188638677253e-05	-0.0	0.0	-0.0	-0.0	-0.0	0.0	-9.822551622655052e-11	-0.0	0.00014007575513164333
cg17341502	0.0	0.0	-0.0	-0.0	0.0	0.0	0.0	0.0	-0.0	-0.0	0.0	-5.502179846999524e-09	-8.932945476783814e-11	0.0	9.502331579049541e-06	-2.320450239694136e-08	-0.0	-0.0	-0.0	-0.0	0.0	0.0	-0.0	0.0	-0.0	0.0	0.0	0.0	-0.0	-0.0	-0.0	0.0	-0.0	-0.001392798576272622	-2.7991495564222593e-05	-3.1084499056585386e-05	0.0	-0.0	-0.0	-0.0002752523249671456	0.0	4.243058987365611e-11	0.0	-0.00026419439119356423	0.0	0.0	4.9353927679020294e-31	0.0	-0.0	0.0	2.855942030039683e-05	-0.0	-0.0	-0.0	-0.0016249102917514887	0.0	-0.0	-1.551301767742857e-05	0.0	0.0	-0.0	0.0	-0.0	7.415428965232855e-05	-4.8715182957341636e-11	0.0	3.982528196600069e-05
cg17341609	-0.0	-0.0	-0.0	-0.0	-0.0	0.0	-0.0	-0.0	-0.0	-0.0	-0.0	-2.1471850610706255e-09	3.3749549256640692e-12	-0.0	-3.9454710764542175e-06	-1.7005429757123588e-07	0.0	0.0	-0.0	5.896915750889953e-06	-0.0	-0.0	-0.0	0.0	0.0	-0.0	0.0	-0.0	0.0	0.0	-0.0	-0.0	0.0	0.005777888186787477	0.0	0.0006378821472319689	0.0	-0.0	-0.0	4.50781975272433e-05	-0.0	8.646642702833588e-11	0.0	0.00034789756848358156	-0.0	-0.0	-2.6341535248025704e-30	0.0	-0.0	-0.0	-0.00020190910550222009	0.0	-0.0	0.0	0.013327456557842803	-0.0	0.0	0.00017054423056310394	0.0	0.0	0.0	0.0	0.0	-3.352192017230444e-05	1.312855061986807e-10	0.0	0.00022820449005806146
cg17341723	-0.0	-0.0	-0.0	0.0	0.0	-0.0	-0.0	-0.0	0.0	-0.0	0.0	8.32799483081388e-09	3.9543720364882103e-10	-0.0	-5.37620556673636e-06	-7.659736354296566e-08	-0.0	0.0	-0.0	-0.0	-0.0	0.0	0.0	-0.0	-0.0	0.0	-0.0	-0.0	0.0	0.0	0.0	-0.0	-0.0	-0.007835603965194025	6.3209118485198535e-06	1.1579627643593112e-05	0.0	0.0	0.0	0.00014729048032254265	-0.0	2.353161377116331e-10	0.0	0.0005147743631283511	-0.0	-0.0	4.147554734104706e-30	0.0	-0.0	0.0	8.91035640790701e-05	-2.955258215757788e-05	-0.0	0.0	0.008596405696753637	-0.0	-0.0	3.0020049858641437e-05	0.0	0.0	-0.0	0.0	0.0	-1.5247948591705095e-06	3.0627303516093026e-10	-0.0	0.0006880492676980093
cg17341953	0.0	-0.0	0.0	0.0	0.0	-0.0	0.0	0.0	-0.0	0.0	-0.0	7.718104979078363e-09	4.651439432485042e-10	-0.0	-9.89518330400598e-06	-7.946301178484727e-07	0.0	-0.0	-0.0	-1.1112491665954174e-05	0.0	0.0	0.0	0.0	0.0	-0.0	-0.0	0.0	-0.0	-0.0	0.0	-0.0	-0.0	-0.006406924760406057	-6.291971870764349e-05	0.0	-0.0	-0.0	-0.0	0.0001158596148213131	-0.0	8.421777509449871e-11	-0.0	-0.0004136747497002935	-0.0	-0.0	-2.169149063578029e-30	0.0	0.0	-0.0	0.0005567605546068085	-0.0007387018704473965	0.0	0.0	-0.011611948083611314	-0.0	0.0	-0.00023100316348844275	0.0	0.0	0.0	-0.0	0.0	-6.040795426834877e-06	3.5922351890106366e-10	-0.0	-0.00043623456405818994
cg17342132	-0.0	-0.0	0.0	0.0	0.0	-0.0	0.0	0.0	0.0	-0.0	0.0	-1.5013175684388443e-09	-7.85614079426126e-11	-0.0	-4.260087109832749e-06	7.224382799471579e-08	-0.0	-0.0	-0.0	1.600647575562112e-05	-0.0	0.0	-0.0	-0.0	-0.0	0.0	-0.0	-0.0	0.0	0.0	-0.0	0.0	-0.0	0.0024906457520433773	0.00013355394535817026	0.0	-0.0	0.0	0.0	-3.792698885299394e-05	-0.0	-1.1444079111722577e-10	-0.0	0.0003194292469067939	-0.0	0.0	7.785786441932122e-30	0.0	-0.0	-0.0	-0.0002771232902659671	0.0003141073097427527	0.0	-0.0	0.004076786813756615	-0.0	0.0	4.3635337814622885e-05	0.0	0.0	-0.0	0.0	0.0	-0.0	-1.0296445730345461e-11	-0.0	0.00021793419351382191
cg17342367	0.0	0.0	-0.0	-0.0	0.0	0.0	-0.0	-0.0	-0.0	-0.0	-0.0	5.420926094078074e-09	5.6147775010851e-10	-0.0	-1.8865548494445134e-05	-1.1189624181472955e-06	0.0	0.0	0.0	6.193652933296751e-06	-0.0	-0.0	0.0	-0.0	0.0	0.0	0.0	-0.0	-0.0	-0.0	0.0	-0.0	-0.0	0.003152757181919623	-6.409551307350835e-05	-0.00043035402417191965	0.0	-0.0	-0.0	-5.971335355330875e-05	-0.0	2.839061159837651e-10	-0.0	-0.0009124680222421625	0.0	0.0	-1.5321068957432426e-32	-0.0	0.0	0.0	0.000772759162865811	-0.00041061540723259175	0.0	-0.0	-0.007864863228198836	0.0	-0.0	-0.0002819665652127343	-0.0	-0.0	-0.0	0.0	-0.0	0.0	8.978829797984882e-10	-0.0	0.00024357048857262187
cg17342409	-0.0	0.0	-0.0	-0.0	0.0	-0.0	-0.0	-0.0	0.0	0.0	0.0	4.672986672983704e-09	1.6163444087633473e-10	-0.0	-2.4109652633745395e-06	-1.6299277094121983e-07	-0.0	0.0	0.0	0.0	0.0	0.0	-0.0	0.0	0.0	0.0	0.0	0.0	-0.0	-0.0	-0.0	0.0	-0.0	0.0	-0.0	-0.0	0.0	-0.0	0.0	-4.787399722996593e-06	-0.0	1.3612962003541659e-11	-0.0	-6.626693977498227e-05	0.0	0.0	5.922066076570581e-31	0.0	0.0	0.0	6.236692379635943e-05	-0.00012027362721344259	-0.0	-0.0	-0.0022591537625889922	0.0	-0.0	-0.0001348400263144431	0.0	0.0	-0.0	0.0	-0.0	0.0	5.770699234274369e-11	-0.0	-3.955881090654281e-05
cg17342469	-0.0	0.0	-0.0	-0.0	0.0	-0.0	-0.0	-0.0	0.0	-0.0	0.0	1.4683601542130498e-09	3.0369092858339447e-11	-0.0	1.705400423188705e-06	-1.0399297867529852e-08	-0.0	0.0	0.0	0.0	0.0	0.0	-0.0	-0.0	0.0	0.0	0.0	0.0	-0.0	-0.0	-0.0	0.0	-0.0	0.0014485238370552888	0.0	-0.0	-0.0	-0.0	0.0	-2.9327058398417665e-05	-0.0	1.567994988400609e-11	-0.0	-1.408910555462802e-05	0.0	0.0	-5.819658217607034e-30	0.0	-0.0	0.0	5.09290476312625e-05	-1.1179161351417915e-05	-0.0	-0.0	-0.0	0.0	-0.0	-7.419059378807925e-05	-0.0	0.0	-0.0	0.0	-0.0	0.0	3.1175450664121173e-11	-0.0	3.496434951024363e-05
cg17342588	0.0	-0.0	0.0	-0.0	-0.0	0.0	-0.0	0.0	0.0	-0.0	-0.0	-1.0977235387723396e-08	-2.503316929385821e-10	-0.0	-6.922272820732019e-06	1.5095966648965246e-07	0.0	0.0	-0.0	3.527422252720668e-05	0.0	-0.0	-0.0	-0.0	-0.0	0.0	-0.0	-0.0	0.0	0.0	0.0	-0.0	0.0	-0.0013381372581920108	1.456804310283879e-05	0.00010730325214824786	0.0	-0.0	-0.0	-0.00010446416307143398	0.0	7.496106379257239e-11	0.0	-1.4563046193888493e-05	-0.0	-0.0	-1.5929660102337607e-30	0.0	-0.0	-0.0	0.00019212345419078613	0.0007152893057391669	0.0	0.0	0.009016348976278619	-0.0	-0.0	0.00013603129578225839	-0.0	0.0	0.0	0.0	0.0	-0.0	-6.104058794982631e-11	0.0	0.0012739895959386503
cg17342734	-0.0	-0.0	-0.0	-0.0	-0.0	0.0	-0.0	-0.0	0.0	0.0	-0.0	2.3223329062476222e-09	3.5843356026868363e-10	-0.0	-2.429656468988429e-05	-4.883341472947594e-07	0.0	-0.0	0.0	-0.0	-0.0	-0.0	0.0	-0.0	0.0	-0.0	-0.0	-0.0	0.0	0.0	0.0	-0.0	-0.0	0.0	2.0469162336447832e-05	0.00015359587774691188	-0.0	0.0	-0.0	0.00015002828067365345	-0.0	2.519840972717444e-10	0.0	-0.0005384669048018013	-0.0	-0.0	2.710463695677418e-30	-0.0	-0.0	0.0	-5.407671147524968e-05	-3.8282525422387385e-05	-0.0	0.0	0.0	-0.0	0.0	-0.00012618480931965705	-0.0	-0.0	0.0	-0.0	-0.0	0.0	2.1886521774042417e-10	0.0	-0.0
cg17342901	-0.0	0.0	0.0	0.0	-0.0	0.0	-0.0	-0.0	0.0	-0.0	-0.0	1.0912189904461579e-08	6.406080404173246e-10	-0.0	-2.34629934422724e-06	6.157184488952596e-08	-0.0	-0.0	0.0	2.2999779705420354e-06	0.0	-0.0	-0.0	-0.0	0.0	-0.0	-0.0	-0.0	0.0	0.0	-0.0	-0.0	0.0	0.0004065632074794614	-2.6903433693237637e-05	2.4586080258929327e-06	-0.0	0.0	0.0	4.6037860396423155e-05	0.0	1.349690252368883e-10	-0.0	0.00027147786749822343	0.0	0.0	1.2110556064457113e-30	-0.0	0.0	0.0	0.00046398558224445126	-0.0006660520056811575	-0.0	0.0	-0.008529790964445482	-0.0	0.0	-0.0004418301990225136	-0.0	-0.0	0.0	0.0	0.0	-0.0	1.4167822906886511e-10	-0.0	0.00019157383909973295
cg17343107	-0.0	-0.0	0.0	-0.0	0.0	0.0	-0.0	-0.0	0.0	0.0	0.0	1.0655686077418072e-08	1.9991525241634287e-10	-0.0	-5.8034346323813305e-06	4.992208539261621e-08	0.0	0.0	0.0	-9.525306542360913e-06	-0.0	0.0	0.0	0.0	0.0	0.0	0.0	-0.0	-0.0	-0.0	-0.0	0.0	0.0	-0.003015915589751904	-5.6112751639328293e-05	-0.00011200734803916967	0.0	-0.0	-0.0	-0.0001390561109090706	0.0	3.1600985165911854e-11	0.0	0.0003650720266682569	0.0	-0.0	4.448151923652176e-32	0.0	0.0	0.0	3.0913873717627945e-05	0.0001758786713076391	-0.0	-0.0	0.0006985804610431666	0.0	-0.0	-0.00018991179427786295	0.0	0.0	3.2909991212602378e-06	0.0	0.0	-7.834768579538484e-05	-7.387322873416972e-11	0.0	0.00012841917160175245
cg17343120	0.0	-0.0	0.0	0.0	-0.0	0.0	-0.0	0.0	-0.0	-0.0	-0.0	-9.629856718350873e-10	-5.5736061617949083e-11	0.0	3.2086309072191012e-06	1.3984410211981312e-07	0.0	0.0	-0.0	0.0	-0.0	-0.0	0.0	0.0	-0.0	-0.0	-0.0	-0.0	0.0	0.0	0.0	-0.0	-0.0	-0.0	0.0	0.0	-0.0	0.0	-0.0	1.1762389432642452e-06	0.0	2.5963565759763545e-13	0.0	5.343064908184646e-05	-0.0	-0.0	7.460132788385598e-30	-0.0	0.0	-0.0	-3.774773082268331e-05	1.0690332653041558e-05	0.0	0.0	0.0004914610140724312	-0.0	0.0	5.229780673321127e-05	0.0	-0.0	0.0	-0.0	0.0	-0.0	-7.440612823411945e-11	0.0	0.00010726250574063862
cg17343167	-0.0	-0.0	-0.0	0.0	-0.0	-0.0	0.0	0.0	-0.0	0.0	-0.0	1.3931100218341868e-08	5.111418395123765e-10	0.0	2.5606967305528644e-05	-5.269887941971531e-07	0.0	-0.0	0.0	2.550387021648397e-06	0.0	-0.0	0.0	0.0	-0.0	-0.0	0.0	0.0	0.0	0.0	-0.0	-0.0	0.0	-0.005604771026335974	-0.0001073157714166461	-6.896747162246488e-05	0.0	0.0	0.0	-2.7310960471054525e-05	0.0	1.1564041369583059e-10	0.0	0.0002949299225391669	-0.0	-0.0	5.64482608311551e-30	0.0	-0.0	-0.0	-0.0002212224782156389	-2.5025243798123245e-05	-0.0	0.0	0.0032625050681037004	-0.0	-0.0	-3.956082116463713e-05	0.0	-0.0	0.0	0.0	0.0	-3.4264364887735664e-05	3.552532233735787e-10	0.0	0.0002735040484605529
cg17343374	-0.0	-0.0	-0.0	0.0	-0.0	0.0	0.0	-0.0	-0.0	-0.0	-0.0	2.0739982246014215e-08	7.681952666750079e-10	0.0	1.4628625304616425e-06	-3.4128058072013294e-07	-0.0	-0.0	-0.0	0.0	0.0	-0.0	0.0	-0.0	-0.0	-0.0	-0.0	-0.0	0.0	0.0	0.0	-0.0	-0.0	0.004928390208070943	-5.81423649730955e-06	-0.0	0.0	0.0	0.0	3.494964219320939e-05	0.0	1.879043284686548e-10	0.0	0.0007513749617098075	-0.0	-0.0	-8.79544043716891e-30	-0.0	0.0	-0.0	-0.00032810875242647136	-6.071859114696478e-05	0.0	0.0	-0.0007884342287434058	-0.0	0.0	-5.70302446438053e-05	-0.0	-0.0	0.0	0.0	0.0	-0.00010530025235718942	7.807458697083094e-10	-0.0	0.0005390413549175557
cg17343432	0.0	-0.0	0.0	0.0	-0.0	0.0	-0.0	0.0	-0.0	0.0	-0.0	2.7691728385309993e-10	5.944809688594051e-11	0.0	-5.649816349341933e-07	-1.256484724276054e-07	-0.0	-0.0	-0.0	0.0	0.0	-0.0	0.0	0.0	-0.0	-0.0	-0.0	-0.0	0.0	0.0	-0.0	-0.0	0.0	-0.00016766994545010155	-7.31738114099259e-06	0.0	-0.0	-0.0	-0.0	1.987799219723406e-05	0.0	2.766652847284222e-11	0.0	4.6858002025644474e-05	-0.0	-0.0	-9.500567214110248e-30	-0.0	0.0	-0.0	-8.663749668132923e-06	4.203292889903391e-05	0.0	0.0	0.0002238868436818659	-0.0	0.0	8.459651686948526e-05	-0.0	-0.0	0.0	-0.0	-0.0	-0.0	7.185940834192111e-11	0.0	0.0002885220641573604
cg17343451	0.0	-0.0	0.0	0.0	-0.0	0.0	-0.0	0.0	-0.0	0.0	-0.0	-1.9617911108174773e-09	-9.560512983039606e-11	0.0	3.565152807925757e-06	2.142740780767613e-07	0.0	-0.0	-0.0	0.0	-0.0	-0.0	0.0	0.0	-0.0	-0.0	-0.0	-0.0	0.0	0.0	0.0	-0.0	0.0	0.0	1.3896371452564878e-05	6.954922287734957e-05	-0.0	0.0	0.0	1.0847034664505863e-05	0.0	-1.0308521236679718e-10	0.0	-0.00012059586610984914	-0.0	-0.0	-3.771007527155129e-30	-0.0	0.0	-0.0	-0.00013612909725191927	5.130640130503494e-05	0.0	0.0	0.0013764830898014059	-0.0	0.0	4.833383357202182e-05	-0.0	-0.0	0.0	0.0	0.0	-0.0	-2.914651742226456e-10	0.0	-0.0
cg17343483	0.0	-0.0	-0.0	-0.0	-0.0	0.0	-0.0	-0.0	-0.0	-0.0	-0.0	1.4808021632488891e-08	6.434848773786089e-10	0.0	1.7717105690500426e-05	-8.540217239491778e-07	0.0	-0.0	-0.0	1.0799125710149167e-05	0.0	-0.0	0.0	-0.0	0.0	-0.0	0.0	0.0	-0.0	-0.0	0.0	-0.0	-0.0	-0.008526278602310453	-7.836399749828203e-05	-0.0004172887705708686	0.0	-0.0	0.0	0.0001716551081541261	-0.0	5.693697869978917e-11	-0.0	0.00018570718965104006	-0.0	-0.0	4.986956615029318e-30	-0.0	0.0	0.0	0.00023281372532292876	0.0007396854164271764	-0.0	-0.0	0.007373113122452927	-0.0	-0.0	0.0005137648185911005	-0.0	0.0	0.0	-0.0	-0.0	0.0001274355226220668	3.001863718333477e-10	0.0	-4.231576148949985e-05
cg17343605	-0.0	0.0	-0.0	-0.0	0.0	-0.0	0.0	0.0	0.0	-0.0	0.0	1.229017345915177e-09	1.1906854611728092e-11	0.0	1.8117691339877619e-06	1.2057550260821818e-07	0.0	0.0	0.0	0.0	0.0	0.0	-0.0	0.0	-0.0	0.0	0.0	0.0	-0.0	-0.0	-0.0	0.0	-0.0	-0.0005745253693185407	-4.02076175756591e-05	-0.0	0.0	-0.0	0.0	-2.9488972786810692e-05	-0.0	-5.0726332909774155e-11	-0.0	-7.077564957278374e-05	0.0	0.0	-7.22292203425908e-31	0.0	-0.0	0.0	-8.462724658868431e-05	-7.406151873892896e-05	-0.0	-0.0	0.0005590773616137891	0.0	-0.0	-2.9651821836359635e-05	0.0	0.0	-0.0	0.0	-0.0	0.0	1.940876728401275e-11	-0.0	8.27562659305499e-05
cg17343725	-0.0	-0.0	0.0	0.0	-0.0	-0.0	0.0	0.0	0.0	0.0	-0.0	-9.53679926485346e-09	-3.2873281168242826e-10	0.0	1.834905309785071e-05	4.3828100409764635e-07	-0.0	0.0	-0.0	0.0	-0.0	-0.0	0.0	0.0	-0.0	-0.0	0.0	0.0	0.0	0.0	-0.0	-0.0	0.0	0.0004583168767334785	-9.389843664531597e-05	-0.00013265397789564477	0.0	-0.0	-0.0	-3.854913736288004e-05	0.0	-1.0053808891801716e-10	0.0	0.0003269466598267674	0.0	-0.0	9.054908921799872e-30	0.0	0.0	-0.0	-0.00018482717100681294	-7.821350539339539e-05	0.0	0.0	0.0019881006712443106	-0.0	0.0	-0.00011399005749158481	-0.0	-0.0	0.0	-0.0	0.0	0.0	-1.9977484544022937e-10	-0.0	-0.0003155158967140602
cg17343922	-0.0	-0.0	0.0	-0.0	-0.0	0.0	-0.0	-0.0	-0.0	-0.0	-0.0	-1.5598359586009263e-08	-3.6961441709655466e-10	-0.0	-4.125553717327401e-05	-2.3459169303766303e-08	-0.0	-0.0	-0.0	0.0	0.0	-0.0	0.0	-0.0	0.0	0.0	0.0	-0.0	0.0	0.0	0.0	-0.0	0.0	0.005052601138995307	5.900306758136617e-05	0.0003552860228974903	-0.0	-0.0	-0.0	-0.00015255070478735448	0.0	-1.9549216685476925e-11	-0.0	-0.00022873259906675437	-0.0	0.0	3.368481780625478e-30	0.0	0.0	-0.0	0.0003412619555862603	0.0003365923230993889	-0.0	0.0	0.0015716398282445158	-0.0	-0.0	-0.0002998919102608754	0.0	0.0	2.2693320738525445e-05	0.0	-0.0	2.147353386402123e-05	5.827566898843129e-11	-0.0	0.00034751987022675043
cg17344040	-0.0	-0.0	-0.0	0.0	0.0	-0.0	0.0	-0.0	-0.0	0.0	0.0	1.3333367563818567e-08	4.5508066458851286e-10	-0.0	3.648364202877326e-06	-6.681529484208841e-07	0.0	0.0	0.0	-5.352018399724094e-06	-0.0	0.0	-0.0	0.0	-0.0	0.0	0.0	0.0	-0.0	-0.0	0.0	0.0	0.0	0.00019001540618946984	3.972264257437128e-06	7.56854859688414e-05	0.0	-0.0	-0.0	-5.2828670977658597e-05	0.0	4.2603320627368587e-11	0.0	0.0002815213187201639	-0.0	0.0	4.91640425062298e-31	0.0	0.0	0.0	-0.00013994663671103725	0.0003349624843065276	-0.0	-0.0	0.013514028455256257	0.0	-0.0	7.009968800944772e-05	0.0	-0.0	0.0	0.0	-0.0	-0.00014966665657941374	7.514465266765054e-11	0.0	-9.84546537892599e-05
cg17344055	0.0	0.0	-0.0	-0.0	-0.0	-0.0	-0.0	-0.0	-0.0	-0.0	-0.0	8.57329306412107e-09	-4.464392763979537e-11	0.0	8.480593902961407e-06	4.0767094836973157e-07	-0.0	0.0	-0.0	0.0	0.0	-0.0	-0.0	0.0	0.0	-0.0	-0.0	-0.0	0.0	0.0	0.0	-0.0	0.0	-0.003761003243347239	-0.0001907577661162753	-0.00011559933076854561	0.0	-0.0	0.0	8.316018327897224e-05	-0.0	-3.4398707821244293e-10	-0.0	-0.00016232313441307182	0.0	0.0	-2.8092933184313448e-31	0.0	-0.0	-0.0	-0.0010075951746628194	-0.0006099981103692179	-0.0	0.0	0.007834412340768442	0.0	0.0	-0.0005508117673699273	0.0	-0.0	-0.0	0.0	-0.0	-0.0	-4.708931044184961e-10	0.0	0.0005003726977408243
cg17344091	0.0	-0.0	0.0	0.0	-0.0	0.0	-0.0	0.0	-0.0	0.0	-0.0	4.1513672316516913e-10	7.741249241738063e-12	0.0	9.296292715461673e-07	-2.82750728187022e-09	-0.0	-0.0	-0.0	0.0	0.0	-0.0	0.0	0.0	-0.0	-0.0	-0.0	-0.0	0.0	0.0	0.0	-0.0	0.0	-0.000545670062666494	-0.0	0.0	-0.0	0.0	-0.0	-1.8438483485141305e-05	0.0	1.899652141513842e-11	0.0	0.00018490815165635513	-0.0	-0.0	-1.1418083812046247e-30	-0.0	0.0	-0.0	-6.811078461336856e-06	2.3633551862846178e-05	0.0	0.0	-0.0	-0.0	0.0	7.978227531751294e-05	-0.0	-0.0	0.0	-0.0	0.0	-0.0	-5.7060140158128704e-11	0.0	7.945414921934511e-05
cg17344137	-0.0	0.0	0.0	0.0	-0.0	0.0	-0.0	-0.0	-0.0	0.0	-0.0	2.0201239554860954e-09	2.036965452356525e-10	0.0	-8.189482155059014e-06	-3.253847245220212e-08	0.0	0.0	-0.0	0.0	0.0	-0.0	-0.0	-0.0	0.0	-0.0	0.0	-0.0	-0.0	-0.0	0.0	-0.0	-0.0	-0.004171712710178377	-6.198144844686168e-05	-0.000448793088192064	-0.0	0.0	0.0	0.00029846349652894123	-0.0	-8.39597617187935e-12	-0.0	-0.0005133315529163156	-0.0	-0.0	4.186765392793772e-30	-0.0	0.0	-0.0	0.0005263547149481626	-0.0004934446125860341	0.0	0.0	-0.004686521615231498	0.0	0.0	-0.0003693069413976611	0.0	-0.0	0.0	-0.0	0.0	0.0	1.3121128840955046e-11	-0.0	-0.00048548907218689787
cg17344149	-0.0	0.0	-0.0	-0.0	0.0	-0.0	-0.0	-0.0	-0.0	0.0	0.0	2.8825135866730396e-08	1.0863101009717759e-09	-0.0	-2.6177269343890877e-05	-1.8408919386412992e-06	0.0	-0.0	0.0	0.0	-0.0	0.0	-0.0	0.0	-0.0	-0.0	0.0	-0.0	0.0	0.0	-0.0	0.0	-0.0	-0.002841743990905587	-0.0	8.436593994064276e-05	0.0	0.0	0.0	-3.833113142992074e-05	-0.0	1.295703881528959e-10	0.0	-0.00024028217851755293	0.0	0.0	3.3647751724526304e-30	0.0	0.0	0.0	5.217579370546248e-05	3.937147735671815e-05	0.0	-0.0	0.0011736574901407182	0.0	0.0	-1.0896147979397943e-05	0.0	-0.0	-0.0	-0.0	-0.0	-0.0	7.077505950593414e-10	-0.0	-0.0005335866146198318
cg17344160	-0.0	-0.0	-0.0	-0.0	0.0	0.0	0.0	-0.0	0.0	-0.0	-0.0	-2.7990323462970188e-08	-7.576598546408548e-10	0.0	1.0011996209574141e-05	3.5673645417700204e-07	0.0	-0.0	0.0	-1.5471202225384528e-06	-0.0	-0.0	0.0	-0.0	0.0	-0.0	-0.0	0.0	0.0	0.0	0.0	-0.0	0.0	5.651645395054988e-05	-0.00016043772219813204	-0.0006122623088862165	0.0	0.0	-0.0	-1.2165218481917324e-05	-0.0	2.853804554078038e-11	-0.0	-0.0005060964200618191	-0.0	0.0	1.9473421068257447e-30	0.0	0.0	0.0	-0.00013525460186922085	0.00019512536604988565	0.0	0.0	0.006313423098594198	0.0	-0.0	-5.728233656600887e-05	0.0	-0.0	-0.0	0.0	0.0	-0.0	-3.222926594525249e-10	-0.0	9.905952004337741e-05
cg17344250	0.0	-0.0	-0.0	-0.0	-0.0	0.0	-0.0	-0.0	-0.0	-0.0	-0.0	-1.5009210614849313e-09	-1.302342430831579e-10	0.0	-1.1379738380463452e-05	1.9332315172326802e-07	-0.0	0.0	-0.0	0.0	0.0	-0.0	0.0	0.0	0.0	0.0	-0.0	-0.0	-0.0	-0.0	-0.0	-0.0	-0.0	0.005317790987659213	3.233596755438263e-05	0.00035604104875884747	-0.0	-0.0	-0.0	7.67304261816585e-05	-0.0	3.612099290822756e-11	0.0	-0.0006285040744824113	-0.0	0.0	-5.2075169818968066e-30	-0.0	-0.0	-0.0	-4.37550259274616e-05	-8.519918396862359e-05	0.0	0.0	-0.001862868945114498	0.0	0.0	-0.0002785104879639973	0.0	-0.0	0.0	-0.0	-0.0	0.0	2.043322466158216e-10	-0.0	6.334293802574404e-05
cg17344321	0.0	0.0	0.0	0.0	-0.0	0.0	-0.0	0.0	-0.0	0.0	-0.0	-2.851604584710374e-09	-2.1792579509870692e-10	-0.0	-4.175637360241357e-06	1.9426835471178057e-07	-0.0	0.0	0.0	0.0	-0.0	-0.0	0.0	0.0	0.0	-0.0	-0.0	-0.0	0.0	0.0	0.0	-0.0	0.0	-0.000672699723837988	1.4351125658824453e-06	0.0	-0.0	0.0	-0.0	0.0001108809589189744	-0.0	-1.81055100972823e-10	0.0	-0.0003283639014395846	-0.0	-0.0	-2.430508056618809e-31	-0.0	0.0	-0.0	7.168165900588307e-06	9.667111487474666e-05	0.0	0.0	0.00035760173139882994	-0.0	0.0	6.713700209827299e-05	-0.0	-0.0	0.0	-0.0	-0.0	-0.0	-1.5410916431765305e-10	-0.0	3.3023669142074865e-05
cg17344340	0.0	-0.0	0.0	0.0	-0.0	0.0	-0.0	0.0	-0.0	-0.0	-0.0	1.5628983061761719e-09	4.9516827943654006e-11	-0.0	-2.2547170305037643e-06	-1.4517659790332223e-07	0.0	-0.0	-0.0	0.0	-0.0	-0.0	0.0	0.0	0.0	-0.0	-0.0	-0.0	0.0	0.0	0.0	-0.0	0.0	-0.0	0.0	0.0	-0.0	0.0	-0.0	2.7822657493111875e-05	0.0	3.362597847944013e-11	0.0	-7.325932537745744e-05	-0.0	-0.0	-3.4865845932002146e-30	-0.0	0.0	-0.0	-1.0144690984876488e-05	1.6469555842317548e-05	0.0	0.0	-0.0007061316266618351	-0.0	0.0	2.5519090205439324e-05	0.0	-0.0	0.0	-0.0	0.0	-0.0	5.7493763432673784e-11	0.0	5.5083552453609085e-05
cg17344366	0.0	0.0	-0.0	-0.0	-0.0	0.0	0.0	0.0	-0.0	0.0	0.0	-2.1030797883368308e-08	-8.094363180926881e-10	0.0	6.319794248057113e-06	8.228777324738157e-07	0.0	-0.0	-0.0	-0.0	0.0	-0.0	0.0	0.0	0.0	-0.0	0.0	0.0	-0.0	0.0	0.0	0.0	0.0	-0.0	-0.0001346626602839708	-0.0004003644920246213	-0.0	0.0	0.0	5.633994639717314e-05	0.0	-1.2017483473201562e-10	0.0	-0.0003494764470431916	-0.0	0.0	-1.1377870327748154e-29	0.0	0.0	0.0	-8.045534277145757e-05	0.00017054576740253526	0.0	-0.0	-0.009187018619589857	-0.0	-0.0	0.00017826511220819325	-0.0	0.0	-0.0	-0.0	-0.0	-7.681085446765121e-05	-4.877659390435925e-10	-0.0	-5.411362376267977e-06
cg17344532	0.0	0.0	0.0	0.0	0.0	0.0	0.0	0.0	0.0	0.0	0.0	-2.1056859117995275e-09	-2.5370510808202306e-10	0.0	5.3956493400188265e-06	5.088286663321552e-07	0.0	0.0	0.0	-0.0	0.0	0.0	-0.0	-0.0	-0.0	0.0	-0.0	-0.0	0.0	0.0	-0.0	0.0	-0.0	-0.004198319719661146	-4.6201118378970994e-05	-0.0002554024649148523	-0.0	0.0	0.0	3.3324887926185785e-05	-0.0	-1.6647156597805917e-10	0.0	0.0003442567623143686	0.0	-0.0	-6.0353410970959814e-30	-0.0	0.0	0.0	0.00034342355703916873	1.0329003529243111e-05	-0.0	0.0	0.0017529028143425471	0.0	0.0	-0.00020197688977044185	-0.0	-0.0	-0.0	0.0	0.0	-0.0	-3.473086811416366e-10	-0.0	0.0006455984922530379
cg17344770	0.0	-0.0	0.0	0.0	-0.0	0.0	-0.0	0.0	-0.0	-0.0	-0.0	-7.308379862396293e-10	-2.633414045397502e-11	0.0	9.242036622399899e-07	-7.744861742454216e-09	0.0	-0.0	-0.0	0.0	0.0	-0.0	0.0	-0.0	-0.0	-0.0	-0.0	-0.0	0.0	0.0	0.0	-0.0	-0.0	-0.0008251722714440234	-0.0	-0.0	-0.0	0.0	-0.0	2.277879156074869e-05	0.0	4.661481408998716e-11	0.0	7.225769642801916e-05	-0.0	-0.0	-3.418473813041555e-30	-0.0	-0.0	-0.0	4.635033821444433e-05	4.4854663536299854e-05	0.0	0.0	0.001613946561461613	-0.0	-0.0	4.985911601848089e-05	-0.0	-0.0	0.0	-0.0	0.0	-0.0	-3.242697774586502e-11	-0.0	1.1847884918587407e-05
cg17344906	-0.0	-0.0	0.0	0.0	-0.0	0.0	0.0	0.0	0.0	0.0	0.0	6.129732135257987e-09	2.495317440078918e-10	0.0	2.1850347392991455e-06	-3.7034767732754793e-07	-0.0	0.0	-0.0	3.039998736035859e-06	0.0	-0.0	0.0	-0.0	-0.0	-0.0	-0.0	-0.0	0.0	0.0	-0.0	-0.0	-0.0	0.0001959587208038317	-1.7820101680519874e-06	-0.000208632673750154	-0.0	0.0	0.0	0.00011017747234658585	0.0	5.262797642424637e-11	0.0	0.00024845773920419866	-0.0	-0.0	-3.344114476273571e-30	-0.0	-0.0	-0.0	-0.00031421470221992516	-0.0002825158851144939	0.0	0.0	-0.008039497004893962	0.0	0.0	-2.6845248297415856e-05	0.0	-0.0	0.0	-0.0	0.0	-0.0	2.3529452186200342e-11	-0.0	8.262462297171457e-05
cg17345081	-0.0	0.0	0.0	0.0	-0.0	-0.0	0.0	0.0	0.0	0.0	0.0	1.6480716070357712e-08	5.250786885037224e-10	0.0	-9.791264110398405e-07	-5.02425286135802e-07	-0.0	0.0	-0.0	-9.779694568884245e-06	0.0	0.0	-0.0	-0.0	-0.0	0.0	-0.0	0.0	-0.0	-0.0	0.0	0.0	0.0	-0.004181711374986942	-0.00010572463115742692	-0.00015738328786648904	0.0	0.0	0.0	-5.614941851646543e-05	0.0	-8.671780235687133e-11	0.0	0.00026901418906788996	0.0	-0.0	-6.0078198676719326e-30	0.0	-0.0	-0.0	-0.0004601703637197983	0.0004964698834135647	0.0	0.0	0.007605383184015587	0.0	-0.0	0.0004150927669118533	0.0	-0.0	-2.5938063734173932e-05	-0.0	0.0	0.0	4.867798730610422e-10	0.0	-1.546703587970449e-05
cg17345277	-0.0	0.0	-0.0	-0.0	-0.0	0.0	-0.0	-0.0	0.0	-0.0	-0.0	1.543121398311269e-08	5.761168235919526e-10	0.0	1.802720365062442e-06	-8.466087607266127e-07	0.0	-0.0	-0.0	7.356460949503887e-06	0.0	-0.0	0.0	-0.0	-0.0	-0.0	-0.0	-0.0	0.0	0.0	0.0	-0.0	0.0	0.0046486549610879665	-5.1707454879387824e-05	-2.5559482618308504e-05	0.0	0.0	0.0	3.2317784061460596e-05	0.0	2.0555499610910703e-10	0.0	-0.00020022639963124248	-0.0	-0.0	-5.68326929862444e-30	-0.0	-0.0	-0.0	-0.00016427289354146229	2.500256007594866e-05	-0.0	-0.0	0.010328679929597854	-0.0	0.0	-9.339213958142835e-05	0.0	0.0	0.0	0.0	0.0	-2.896732314895524e-05	6.341920761251931e-10	-0.0	-0.00011492379618424027
cg17345373	-0.0	-0.0	-2.7362146186384283e-05	-0.0	-0.0	0.00020069374968710742	-0.0	-0.0	-0.0	-0.0	-0.0	3.9813149255770875e-10	1.9138634727342757e-11	-0.0	-6.477127063948414e-06	-3.0537008222059445e-07	0.0	0.0	0.0	0.0	-0.0	-0.0	-0.0	-0.0	0.0	-0.0	0.0	0.0	-0.0	-0.0	-0.0	-0.0	-0.0	-0.00938552120629498	-4.1473160078094505e-05	0.0002733469101090218	-0.0	0.0	-0.0	1.5832366353182877e-05	-0.0	-7.1110475333896065e-12	-0.0	8.770689227609629e-05	-0.0	-0.0	3.958211051052724e-30	0.0	-0.0	0.0	3.114326418473747e-05	-0.00017446404597277438	-0.0	-0.0	-0.0029298666589248484	0.0	-0.0	-0.00027906324765520295	0.0	-0.0	-0.0	0.0	-0.0	2.545021992645272e-05	5.57966897858404e-11	0.0	-0.0004157879101649202
cg17345450	0.0	-0.0	0.0	0.0	-0.0	0.0	-0.0	-0.0	0.0	-0.0	-0.0	-2.108205410703042e-09	6.05405243260982e-11	-0.0	-1.0021888112140368e-05	-6.723752897106705e-07	-0.0	-0.0	-0.0	1.973452411187375e-06	-0.0	-0.0	0.0	0.0	-0.0	-0.0	-0.0	-0.0	0.0	0.0	-0.0	-0.0	-0.0	0.004515212190912858	1.0790133681723069e-05	0.00017009433283937325	-0.0	0.0	0.0	9.372653520460265e-05	-0.0	-6.121029759535646e-11	0.0	1.7840602898783228e-06	-0.0	-0.0	7.968520168519878e-30	-0.0	-0.0	-0.0	8.934746127938582e-05	2.645197712901524e-05	0.0	0.0	-0.006207008446826055	-0.0	0.0	0.00013677175044766855	0.0	0.0	0.0	0.0	0.0	-0.0	1.6612195494601074e-10	0.0	3.472514545919359e-05
cg17345523	0.0	0.0	-0.0	-0.0	0.0	-0.0	0.0	0.0	0.0	0.0	0.0	8.886772191660027e-09	1.56125556437043e-10	0.0	1.2761314680172899e-05	2.2980002756469042e-07	0.0	0.0	-0.0	5.034897554810455e-06	0.0	0.0	-0.0	0.0	-0.0	0.0	-0.0	-0.0	0.0	0.0	0.0	0.0	-0.0	-0.005326386214649809	-2.0568392549337498e-05	-0.00020298261371099488	-0.0	-0.0	0.0	6.311761649563776e-05	-0.0	-1.0216352997725785e-10	0.0	0.0004112704423020887	0.0	-0.0	2.5561868037611072e-30	0.0	0.0	0.0	0.00031797779317283714	0.0003107216869937378	0.0	0.0	0.0009522471085833919	-0.0	-0.0	0.00030057013760038855	0.0	0.0	-0.0	-0.0	0.0	0.0	-1.1239456866071487e-10	0.0	0.000997372941486404
cg17345867	-0.0	0.0	-0.0	-0.0	-0.0	0.0	-0.0	-0.0	-0.0	-0.0	-0.0	1.6559105236566955e-08	7.115341999205306e-10	-0.0	-5.627824790407993e-07	-7.72131103591863e-07	-0.0	0.0	0.0	-6.822417887508705e-06	-0.0	-0.0	-0.0	0.0	0.0	-0.0	0.0	0.0	-0.0	-0.0	-0.0	0.0	-0.0	-0.0012389474230220523	-0.00014173244078186304	0.00018475821476889617	0.0	0.0	-0.0	6.100014027911198e-05	0.0	1.3908797183543635e-10	-0.0	-0.000383635100034065	0.0	0.0	-5.398387214446345e-30	0.0	-0.0	0.0	-0.00011030379749703358	-0.00015384077095111429	0.0	-0.0	-0.0010937533169885108	0.0	-0.0	7.996986547478337e-05	0.0	-0.0	-0.0	-0.0	-0.0	-0.0	3.0580881571803366e-10	-0.0	-0.0005543228204850678
cg17345964	-0.0	-0.0	-0.0	0.0	0.0	0.0	-0.0	0.0	-0.0	0.0	0.0	-2.6894617798841505e-09	-1.0425577908015994e-10	0.0	1.58719738396285e-05	2.8095133366870165e-07	0.0	0.0	-0.0	-8.516247004249713e-06	0.0	0.0	-0.0	-0.0	0.0	0.0	0.0	0.0	-0.0	-0.0	0.0	0.0	-0.0	-0.0055916983945596835	-0.0	0.0	-0.0	0.0	0.0	-5.530262707525868e-05	-0.0	2.5669736134229952e-11	-0.0	-0.0001418955827495192	0.0	0.0	-5.794775422111244e-30	0.0	-0.0	-0.0	-6.95160041561321e-05	-0.0006325666217842195	-0.0	-0.0	-0.000648560343893348	0.0	0.0	-0.00036445943560550645	0.0	-0.0	-0.0	0.0	0.0	-0.0	5.682002368716551e-11	-0.0	-0.0003782382363657773
cg17346017	-0.0	-0.0	8.400274259761017e-05	0.0	0.0	0.0	-0.0	-0.0	0.0	0.0	0.0	7.858545340148592e-10	3.35345026920574e-10	0.0	7.64727812632954e-06	-4.179560172270596e-07	0.0	-0.0	0.0	0.0	0.0	0.0	-0.0	-0.0	-0.0	0.0	-0.0	0.0	-0.0	-0.0	0.0	-0.0	-0.0	-0.010337375972957247	0.0	-0.0001726312444137626	-0.0	0.0	0.0	-0.00010316213808933569	0.0	9.33131656720134e-11	0.0	0.0002811065838984972	0.0	-0.0	-1.758645278057776e-30	-0.0	0.0	0.0	0.0003002426860540429	-0.0	0.0	0.0	0.0008881555673088829	-0.0	0.0	-0.0002942357862276365	-0.0	-0.0	-0.0	-0.0	-0.0	-6.543972258818455e-05	8.676881403466612e-11	-0.0	0.0002935572656819285
cg17346022	-0.0	0.0	0.0	0.0	-0.0	-0.0	0.0	0.0	0.00014293583119724025	-0.0	0.0	-1.5852181240337574e-09	-8.91662373380512e-11	0.0	1.9914552139331193e-05	-1.2082693255213596e-07	0.0	0.0	0.0	-3.6343911411682515e-05	0.0	-0.0	0.0	0.0	-0.0	0.0	0.0	-0.0	0.0	0.0	-0.0	0.0	-0.0	-0.004713722392383347	-0.00012813318887673972	-0.0001594456610471935	0.0	-0.0	-0.0	-0.0002231371367623603	-0.0	3.6888390551318026e-11	0.0	0.0003100181583248913	0.0	-0.0	1.7078286967163226e-30	0.0	-0.0	0.0	-0.0003301746403650109	0.0005763167210503349	0.0	0.0	0.0017788020739560309	-0.0	-0.0	0.0001489176430870807	0.0	-0.0	-0.0	0.0	0.0	-0.0	1.2599857400739957e-10	0.0	-0.000322686310813111
cg17346145	0.0	-0.0	0.0	0.0	-0.0	0.0	0.0	0.0	-0.0	0.0	-0.0	-5.294532239405332e-10	-7.14927426070839e-11	0.0	-1.401930953808373e-07	1.2851009882359998e-07	0.0	-0.0	-0.0	0.0	0.0	-0.0	0.0	0.0	0.0	-0.0	-0.0	-0.0	0.0	0.0	0.0	-0.0	0.0	0.0	0.0	0.0	-0.0	0.0	-0.0	3.3425012773972776e-05	0.0	-3.100285527260551e-11	0.0	-3.614495416764201e-05	-0.0	-0.0	-6.41797332364267e-31	-0.0	0.0	-0.0	-6.917706487582545e-05	9.965991256768093e-05	0.0	0.0	0.0	-0.0	0.0	5.3627812081391424e-05	0.0	-0.0	0.0	-0.0	0.0	-0.0	-4.2837120697399887e-11	0.0	0.0
cg17346231	-0.0	0.0	-0.0	0.0	-0.0	-0.0	0.0	0.0	0.0	0.0	0.0	-1.7445143896290538e-08	-8.539861660603705e-10	-0.0	-7.85788876137034e-06	9.935939695494317e-07	-0.0	0.0	-0.0	-0.0	0.0	-0.0	0.0	-0.0	-0.0	0.0	-0.0	0.0	-0.0	0.0	0.0	-0.0	-0.0	-0.012740636394083934	-3.630962863271286e-05	-0.000742809147568284	-0.0	0.0	-0.0	-0.0001421442838546406	0.0	-1.6025565105080983e-10	0.0	-0.0003407490229189214	-0.0	-0.0	2.729521894659839e-30	0.0	-0.0	0.0	-0.0006721750216234814	-0.0005886602399894847	0.0	-0.0	-0.010961440782569118	-0.0	-0.0	-0.0003174422348285823	-0.0	-0.0	-0.0	-0.0	-0.0	3.0692519684646604e-05	-4.112327765708372e-10	-0.0	-0.0004361241419074047
cg17346500	-0.0	0.0	0.0	-0.0	0.0	-0.0	0.0	-0.0	0.0	0.0	0.0	4.939105962682069e-10	8.361781102316192e-11	0.0	1.1734442001465916e-05	-2.9411529230971533e-07	0.0	0.0	0.0	0.0	0.0	0.0	-0.0	0.0	-0.0	0.0	-0.0	-0.0	-0.0	0.0	-0.0	0.0	-0.0	0.001854083649377725	-2.248479556762277e-05	-3.468580622461923e-05	0.0	-0.0	0.0	2.8031974151687356e-05	0.0	1.133811415416753e-10	0.0	-0.00017414337500286787	0.0	0.0	3.798844940168302e-30	0.0	0.0	0.0	0.00012976138893836	-6.807995761250107e-05	-0.0	-0.0	0.0005485579588450948	0.0	0.0	2.4317494444395537e-05	0.0	0.0	-0.0	0.0	-0.0	-0.0	1.745609233778122e-10	0.0	1.9875236358917717e-05
cg17346650	-0.0	-0.0	0.0	-0.0	0.0	-0.0	0.0	-0.0	-0.0	-0.0	-0.0	-1.6158380977952593e-08	-4.553377338642482e-10	-0.0	-4.016357711412403e-05	6.572415960765353e-08	-0.0	0.0	0.0	-0.0	0.0	0.0	-0.0	-0.0	0.0	0.0	-0.0	-0.0	-0.0	-0.0	-0.0	0.0	-0.0	0.012810292408955884	-8.708690883025366e-05	-0.000349113161403427	0.0	-0.0	-0.0	-1.066706944505915e-05	0.0	3.113048338456709e-11	-0.0	-0.000285074126570788	0.0	0.0	-7.922443327636804e-30	0.0	0.0	-0.0	0.0002266868407750546	-0.00041319577693479145	-0.0	0.0	0.003931877484205695	0.0	0.0	-0.0003032687247429269	0.0	-0.0	-0.0	-0.0	-0.0	-0.0	-5.349902626366399e-10	-0.0	-0.00015824655571383296
cg17346679	-0.0	-0.0	0.0	0.0	-0.0	0.0	0.0	0.0	0.00014959905506107917	-0.0	-0.0	1.20715650652869e-08	7.594497805297482e-10	-0.0	-1.4020619716684486e-05	-1.2188044294122367e-06	-0.0	-0.0	-0.0	-3.408814515011416e-05	-0.0	-0.0	0.0	-0.0	0.0	-0.0	-0.0	-0.0	-0.0	-0.0	-0.0	0.0	-0.0	-0.006951809618092802	-5.915695269645165e-05	-0.0003646221831746327	-0.0	-0.0	0.0	0.00026647364521213495	0.0	1.086070214820607e-10	0.0	-0.0002655359195568645	0.0	0.0	-2.1981550458053925e-31	-0.0	-0.0	-0.0	-0.00033630158400220077	-0.0008545943664657276	-0.0	0.0	-0.008676053165608915	0.0	0.0	-0.0006142180898357553	0.0	-0.0	0.0	-0.0	0.0	-5.038627216046199e-05	5.995296423832139e-10	-0.0	-0.00019490883214876866
cg17346685	0.0	0.0	0.0	-0.0	0.0	-0.0	0.0	0.0	-0.0	-0.0	0.0	1.7191129585207093e-09	1.083451731643205e-10	0.0	-6.19353428423682e-06	-1.5284924947820259e-07	0.0	0.0	0.0	-0.0	-0.0	0.0	-0.0	0.0	0.0	0.0	-0.0	-0.0	-0.0	-0.0	0.0	0.0	-0.0	0.0019003087812996928	0.0	-3.099307071392746e-06	-0.0	0.0	0.0	-3.7737588232219615e-05	-0.0	2.626184346448245e-11	-0.0	0.00012601953879430884	0.0	0.0	-7.013952589396076e-30	0.0	0.0	0.0	-2.2419459948488662e-05	0.0002337645725448971	0.0	0.0	0.004326028703348028	-0.0	-0.0	0.00010868087357214712	0.0	0.0	-0.0	-0.0	-0.0	-0.0	1.5235401112168969e-10	0.0	0.00023414595702399648
cg17346914	0.0	0.0	-0.0	-0.0	-0.0	0.0	-0.0	-0.0	-0.0004722619750896404	-0.0	-0.0	4.806008237440801e-09	3.5243550022197416e-10	-0.0	-3.1270843791567254e-05	-5.699847383983683e-07	-0.0	-0.0	-0.0	-0.0	0.0	-0.0	0.0	0.0	0.0	-0.0	0.0	-0.0	-0.0	-0.0	0.0	-0.0	-0.0	-0.014528537353750032	-0.00011829099579706512	-0.0003516407986102099	-0.0	0.0	-0.0	3.6882681533718347e-05	0.0	2.0193141811429356e-10	0.0	0.00017459512374569497	-0.0	-0.0	-6.916573089962426e-30	0.0	-0.0	-0.0	0.0004414368719525836	-0.00015692863874506712	-0.0	0.0	-0.004887461845765115	-0.0	0.0	0.00011633552761337267	-0.0	-0.0	-0.0	-0.0	-0.0	-0.0	3.026848486729476e-10	-0.0	-0.00022212791092692145
cg17346949	0.0	-0.0127156845042782	-0.0	-0.0	-0.0	0.0	0.0	0.0	0.0	-0.0	-0.0	2.920522985525567e-08	9.461489949834794e-10	0.0	-7.393449986487081e-06	-7.910787658253035e-07	0.0	-0.0	-0.0	-3.347001201271643e-06	-0.0	-0.0	-0.0	-0.0	-0.0	-0.0	0.0	-0.0	0.0	0.0	0.0	-0.0	-0.0	0.007123157506933978	-5.316163044854089e-05	-0.0003415848758454296	-0.0	-0.0	-0.0	-0.00013788857606669203	-0.0	6.157123829622826e-11	-0.0	0.0001920885781634196	-0.0	-0.0	-5.121763372889976e-30	0.0	-0.0	-0.0	-1.743459538894658e-05	0.00031117937009403444	-0.0	0.0	0.010791400529761084	-0.0	-0.0	9.055987310947136e-05	0.0	0.0	0.0	0.0	0.0	-0.00013242664751343105	4.091966606888653e-10	-0.0	-0.00013658335737211686
cg17346952	0.0	0.0	7.431452357622382e-06	0.0	-0.0	-0.0	0.0	-0.0	0.0	-0.0	-0.0	-1.6423593962103026e-08	-5.988051949825626e-10	-0.0	-2.060515078612678e-05	6.152744589706093e-07	-0.0	0.0	-0.0	2.6372701850888943e-06	0.0	0.0	0.0	0.0	0.0	0.0	0.0	-0.0	0.0	-0.0	-0.0	0.0	-0.0	-0.0006248827070041245	7.97792828241384e-06	4.245536085300976e-05	0.0	-0.0	0.0	-6.805622526881176e-05	0.0	-1.5112999783110097e-10	-0.0	0.0006698316678662894	-0.0	0.0	-2.490480566222684e-30	0.0	-0.0	-0.0	-0.00047473355436937107	-0.0002702716404726998	0.0	0.0	0.001404281154416258	-0.0	-0.0	-0.0002017199074032278	0.0	0.0	0.0	0.0	-0.0	-0.0	-3.8139917986518746e-10	0.0	-0.00012304033368633834
cg17347063	-0.0	0.0	0.0	-0.0	0.0	-0.0	0.0	0.0	0.0	-0.0	-0.0	8.956171160473152e-09	-6.974499593743232e-11	-0.0	-1.4266925848930859e-05	2.879577896046969e-07	0.0	0.0	-0.0	0.0	-0.0	0.0	-0.0	-0.0	-0.0	0.0	0.0	-0.0	0.0	0.0	-0.0	-0.0	-0.0	-0.009268882256716056	-0.00013081806258989436	-4.248946925448628e-05	0.0	0.0	0.0	-7.474139112812606e-05	-0.0	-1.2199188434970323e-10	0.0	0.00022419119892605206	-0.0	-0.0	-1.1193879830752895e-29	0.0	-0.0	-0.0	-0.0002964833922601472	0.00029616661728087637	0.0	0.0	0.010941316691683092	-0.0	-0.000977117607968583	0.0002042341601289414	0.0	-0.0	0.0	0.0	0.0	-6.995578311678834e-05	-1.859448692200159e-10	0.0	0.0005944963487391495
cg17347253	-0.0	-0.0	0.0	0.0	-0.0	0.0	0.0	0.0	0.0	-0.0	-0.0	4.844479085770501e-09	2.411620396037614e-10	-0.0	-1.3150070873998737e-05	-4.5365673954110294e-07	-0.0	-0.0	-0.0	0.0	0.0	-0.0	0.0	-0.0	-0.0	-0.0	-0.0	-0.0	0.0	0.0	-0.0	-0.0	-0.0	-0.0020705206042111236	1.7792268677863227e-05	-0.0	-0.0	0.0	0.0	0.00014095593055620708	-0.0	4.266325776433106e-11	0.0	0.00011990346418698034	-0.0	-0.0	-7.31350842074335e-30	-0.0	0.0	0.0	-8.142079842660116e-05	0.00010086487220879408	0.0	0.0	-0.0024281658554150026	-0.0	0.0	3.571028476056556e-05	-0.0	0.0	0.0	0.0	0.0	-0.0	1.2635040785502123e-10	-0.0	0.0001497868969758917
cg17347335	-0.0	-0.0	-0.0	-0.0	0.0	0.0	-0.0	-0.0	-0.0	0.0	0.0	3.721742755680443e-09	2.0202818017023735e-10	-0.0	-1.1594146637813407e-06	9.902238452273273e-09	-0.0	0.0	0.0	-0.0	-0.0	0.0	-0.0	-0.0	-0.0	0.0	-0.0	-0.0	-0.0	-0.0	-0.0	0.0	-0.0	-0.0	9.042751844047178e-06	0.0	0.0	0.0	-0.0	-3.819130595483806e-05	-0.0	7.633273651661402e-11	-0.0	-0.00015318864558669997	0.0	0.0	-1.4499338968042065e-30	0.0	-0.0	0.0	0.00020566223217418963	-3.002572344321848e-05	0.0	-0.0	-0.0006257488379835139	0.0	-0.0	-9.989078000247992e-05	-0.0	0.0	-0.0	0.0	-0.0	0.0	8.018070033683192e-11	-0.0	-1.597031652294497e-05
cg17347386	0.0	-0.0	0.0	-0.0	-0.0	0.0	-0.0	-0.0	0.0	-0.0	-0.0	3.844941164210957e-09	-3.338024379938849e-11	0.0	-7.341413684679148e-06	7.676207364072163e-08	0.0	-0.0	-0.0	7.2468350140563455e-06	0.0	-0.0	0.0	-0.0	0.0	-0.0	0.0	-0.0	-0.0	-0.0	0.0	0.0	0.0	0.004539013997743624	8.103338743984436e-05	0.00018849594721170697	-0.0	0.0	0.0	5.1615960473735965e-05	-0.0	-8.677048902107102e-11	0.0	0.00040758401617856565	-0.0	0.0	-5.3384671533946445e-30	-0.0	-0.0	-0.0	0.00042131309948299295	6.61231353970797e-05	0.0	-0.0	-0.005151702108018034	0.0	0.0	-8.535844491877945e-05	-0.0	0.0	0.0	-0.0	0.0	0.0	1.278185406480115e-10	-0.0	0.0001790671129723044
cg17348029	-0.0	-0.0	-0.0	-0.0	-0.0	-0.001435860766142263	0.0	0.0	-0.0	0.0	0.0	-1.1686764815316188e-09	6.577889882839238e-11	0.0	1.6442611413919544e-05	-2.73754156019718e-07	0.0	0.0	0.0	-1.43715235156324e-06	0.0	0.0	0.0	0.0	-0.0	0.0	-0.0	-0.0	0.0	0.0	0.0	0.0	0.0	0.0024367299942640963	-3.642904402771053e-05	-0.0001894296602653617	0.0	-0.0	0.0	-8.472408516123228e-05	0.0	1.4403561431133353e-10	0.0	0.0007191468961666327	0.0	-0.0	-7.610548413443644e-30	0.0	0.0	0.0	0.00013585702018827864	0.0001975136418517537	-0.0	0.0	0.011649575411881993	-0.0	0.0	0.0004153902940247116	0.0	-0.0	-0.0	-0.0	-0.0	-0.0	1.221312883997891e-10	0.0	0.0001727015203567187
cg17348338	0.0	-0.0	0.0	0.0	0.0	0.0	-0.0	-0.0	0.0	-0.0	-0.0	-1.1671881010834242e-08	-5.778513775221395e-10	-0.0	-2.480584836705927e-05	5.008853524398755e-07	-0.0	0.0	-0.0	4.367031764903333e-06	0.0	0.0	0.0	0.0	-0.0	0.0	0.0	0.0	0.0	0.0	0.0	-0.0	-0.0	0.00357066531986078	-0.0	0.0001236158929000309	0.0	0.0	-0.0	-9.238544352855769e-05	0.0	-4.419694285286782e-10	0.0	0.00021638142364342278	-0.0	0.0	6.121153007484745e-30	-0.0	0.0	0.0	-0.00031085023060893976	7.701818648955057e-05	0.0	0.0	-0.009334543338427462	-0.0	-0.0	-2.7586137589240728e-05	0.0	0.0	0.0	0.0	0.0	-0.0001674441525014223	-5.864226963644957e-10	-0.0	9.33034228678123e-06
cg17348791	0.0	-0.0	-0.0	-0.0	-0.0	0.0	-0.0	-0.0	-0.0	0.0	0.0	-3.4266861435182947e-08	-1.196946010069719e-09	-0.0	-5.946153981089905e-06	1.421390217574423e-06	-0.0	-0.0	-0.0	-0.0	-0.0	-0.0	0.0	0.0	0.0	0.0	-0.0	-0.0	-0.0	-0.0	0.0	0.0	0.0	-0.00784164089031685	7.17710682683849e-05	0.00019615888707280477	-0.0	0.0	0.0	0.00011091258188712575	-0.0	-9.211985442264714e-11	-0.0	0.00042876135113300575	0.0	-0.0	-8.849400448224977e-31	0.0	-0.0	-0.0	0.00012608171886225008	0.00010614759780873314	0.0	-0.0	-0.0006603758145466667	-0.0	-0.0	2.164197953681405e-05	0.0	-0.0	0.0	0.0	-0.0	-0.0	-4.3783190818093425e-10	0.0	0.0006733627533376882
cg17349081	0.0	-0.0	0.0	-0.0	0.0	-0.0	0.0	0.0	0.0	0.0	0.0	9.291379321736567e-09	2.7851170320846754e-11	-0.0	5.559696556141784e-06	-1.1587695311359351e-07	0.0	-0.0	-0.0	6.87203330044995e-06	-0.0	0.0	0.0	0.0	0.0	0.0	0.0	-0.0	-0.0	-0.0	0.0	-0.0	-0.0	0.005186360250622861	8.067064034952766e-05	0.00016930062926987004	0.0	-0.0	-0.0	-5.445201700616283e-05	-0.0	-6.996694115532153e-12	0.0	0.00038119147219916916	0.0	-0.0	1.560909247229046e-30	-0.0	-0.0	-0.0	0.00018745412437415026	9.328037189602746e-05	-0.0	-0.0	-0.0053390819792141185	-0.0	0.0	0.00018040798933687392	-0.0	0.0	0.0	0.0	0.0	-0.0	1.8248224382060058e-10	0.0	0.0001417825183072102
cg17349143	0.0	-0.0	0.0	-0.0	0.0	0.0	-0.0	-0.0	0.0	0.0	0.0	1.659286344846241e-08	5.094738382954941e-10	0.0	-8.631713466701889e-06	-3.4871022847798544e-07	-0.0	-0.0	0.0	-2.1680115650276193e-05	0.0	0.0	0.0	-0.0	-0.0	-0.0	-0.0	0.0	-0.0	-0.0	0.0	0.0	-0.0	-0.005750598247019779	-9.364890245675522e-05	-0.00010121345844792327	-0.0	-0.0	0.0	4.621906222690549e-05	0.0	1.613926141737031e-10	0.0	0.0005716967289931533	-0.0	-0.0	2.089649339781269e-30	0.0	-0.0	-0.0	-0.00045756773369490575	0.0005791105765424765	0.0	0.0	0.005575143281302357	0.0	0.0	0.0005128792325606525	0.00667171125224896	-0.0	-0.0	0.0	0.0	0.0	1.6996219906370512e-10	0.0	7.196730397958664e-05
cg17349203	-0.0	-0.0	-0.0	-0.0	-0.0	-0.0	0.0	0.0	0.0	0.0	-0.0	-2.286331422812538e-08	-8.568449984697392e-10	0.0	-8.47523731497442e-06	1.056276061251974e-06	-0.0	-0.0	-0.0	-0.0	-0.0	-0.0	0.0	0.0	-0.0	0.0	0.0	-0.0	0.0	0.0	-0.0	0.0	0.0	-0.0018297000175019175	0.00013599509493508497	0.00011449843581176695	0.0	-0.0	-0.0	8.391488025947754e-05	-0.0	6.704969418127586e-11	-0.0	-0.0011779030429057554	-0.0	0.0	1.5755414849544673e-30	0.0	-0.0	-0.0	-0.0003518420692975669	0.00027551564787364313	0.0	0.0	-0.0030031943528453665	-0.0	-0.0	0.0002720589324868811	0.0	-0.0	0.0	-0.0	0.0	-0.00016746076095597407	-3.7258389238342744e-10	0.0	0.0007529538119758375
cg17349315	0.0	0.0	-0.0	0.0	0.0	-0.0	0.0	0.0	-0.0	0.0	0.0	8.507394172079797e-09	6.459249911920521e-10	0.0	2.0895754303554624e-05	-4.245477919332853e-07	-0.0	0.0	-0.0	2.5621274633599317e-05	-0.0	0.0	-0.0	-0.0	0.0	-0.0	-0.0	0.0	-0.0	-0.0	0.0	0.0	-0.0	0.012127337720270184	3.1116127963620364e-05	0.0	0.0	-0.0	-0.0	-9.470224648459261e-05	-0.0	3.0284169387098383e-10	-0.0	-4.27307952524829e-05	0.0	0.0	4.082230253578213e-30	0.0	0.0	-0.0	0.0003198531118471871	-0.0001563704798799124	-0.0	-0.0	0.0011769084856132902	0.0	0.0	7.460893987610113e-05	-0.0	0.0	0.0	0.0	-0.0	0.0	2.7633804617221365e-10	-0.0	-5.663641685945887e-05
cg17349352	0.0	0.0	-0.0	0.0	-0.0	-0.0	-0.0	-0.0	0.0	-0.0	-0.0	6.139021063631836e-09	2.884482885547701e-10	-0.0	1.6783828424173682e-06	-1.0142909468708758e-07	-0.0	-0.0	-0.0	3.541327848836804e-05	0.0	-0.0	0.0	-0.0	0.0	-0.0	-0.0	-0.0	0.0	0.0	0.0	-0.0	-0.0	0.004973908279722075	2.400609745777627e-05	0.00026664518206119466	-0.0	-0.0	-0.0	8.453017050592725e-05	-0.0	8.175946494065632e-11	-0.0	-0.000276624887931559	-0.0	-0.0	4.027096995191626e-30	-0.0	-0.0	-0.0	-9.013561380524013e-05	0.0004188902474506766	0.0	0.0	0.006785147558632586	-0.0	0.0	0.00015823472221002875	-0.0	0.0	0.0	0.0	0.0	-0.0	1.974577114775206e-10	0.0	3.1410739517054946e-05
cg17349632	-0.0	0.0	-0.0	-0.0	0.0	-0.0	-0.0	-0.0	0.0	0.0	0.0	1.6974660871358812e-09	6.231360775433445e-11	0.0	1.8598627526085988e-06	-7.65504106059204e-08	0.0	0.0	0.0	-0.0	0.0	0.0	-0.0	-0.0	0.0	0.0	0.0	0.0	-0.0	-0.0	-0.0	0.0	-0.0	0.0	-2.185258447228748e-06	-0.0	0.0	-0.0	0.0	1.0592576523524778e-06	-0.0	3.077710376026142e-11	-0.0	2.816344034526594e-06	0.0	0.0	1.2007376019576936e-30	0.0	-0.0	0.0	-2.0880949577837324e-05	-0.0001588143253519629	-0.0	-0.0	-0.0014443100976830028	0.0	-0.0	-0.00014482800182938902	0.0	0.0	-0.0	0.0	-0.0	0.0	8.54705740742674e-11	-0.0	-1.6268436262383639e-06
cg17349767	-0.0	0.0	-0.0	-0.0	-0.0	-0.0	0.0	0.0	-0.0006261350850540423	0.0	0.0	-1.1386113200512756e-08	-2.1300664517192168e-10	-0.0	-1.6986198521835252e-05	-2.1206906639968691e-07	0.0	0.0	0.0	-1.723545236537607e-06	-0.0	-0.0	0.0	0.0	0.0	-0.0	0.0	0.0	-0.0	-0.0	0.0	0.0	0.0	0.0015383036512450056	8.133949868227337e-05	0.0006883035261402282	0.0	0.0	-0.0	-0.00030565204393472934	-0.0	1.3416129328079317e-11	-0.0	0.00023140387641970483	0.0	-0.0	-7.1944108484711e-30	0.0	0.0	-0.0	0.0001799372915807739	-0.00029429477089732293	-0.0	0.0	0.001919839428319742	-0.0	0.0	-0.0005284097680401139	-0.0	-0.0	-0.0	0.0	-0.0	0.0	3.2197937506870186e-10	-0.0	-0.00046905089915663624
cg17349802	0.0	-0.0	-0.0	0.0	-0.0	0.0	-0.0	-0.0	-0.0	0.0	-0.0	-3.0931167809407284e-09	-1.5857425068046797e-10	0.0	7.494677964322068e-06	3.959233958294329e-07	-0.0	-0.0	-0.0	0.0	-0.0	-0.0	0.0	0.0	-0.0	-0.0	-0.0	0.0	0.0	0.0	-0.0	-0.0	-0.0	-0.0	-0.0	-0.0	-0.0	0.0	-0.0	5.946158484259339e-05	0.0	-4.4351239507549687e-13	0.0	0.00014700045874979712	-0.0	-0.0	6.83547916386497e-30	-0.0	0.0	-0.0	2.1032437194347e-05	-2.017937735454375e-06	-0.0	0.0	-0.001978178146433506	-0.0	0.0	1.3674774488715571e-05	-0.0	-0.0	0.0	-0.0	0.0	-0.0	-2.0203015135474485e-10	0.0	0.0
cg17349932	0.0	0.0	0.0	0.0	-0.0	0.0	-0.0	-0.0	0.0	-0.0	-0.0	8.002573699584043e-09	2.7876104851675417e-10	0.0	7.0791968893188376e-06	-5.54859896794974e-07	-0.0	-0.0	-0.0	3.507986312798509e-07	-0.0	0.0	-0.0	-0.0	-0.0	0.0	-0.0	0.0	0.0	0.0	-0.0	-0.0	0.0	0.007210242107639465	-0.00010064359288899317	-0.0	0.0	0.0	-0.0	-0.00012248874944475107	0.0	-8.50628686396195e-11	-0.0	0.0003385329548428583	-0.0	0.0	5.5625725126567295e-30	0.0	0.0	-0.0	-0.00041197965129629644	0.0004966087529939135	0.0	0.0	0.016706456457653725	-0.0	-0.0	0.0004043610178355314	-0.0	0.0	0.0	-0.0	0.0	-2.9768419298420464e-06	2.4819336234599524e-10	0.0	0.00030220069642089965
cg17349999	0.0	-0.0	-0.0	0.0	-0.0	-0.0	0.0	0.0	-0.0	-0.0	-0.0	4.3766470008695414e-09	1.1586070544687736e-10	0.0	3.437185293550322e-05	3.398539792928041e-08	0.0	-0.0	0.0	-0.0	-0.0	0.0	0.0	0.0	-0.0	0.0	0.0	0.0	0.0	0.0	0.0	-0.0	0.0	0.0009327930732379317	-4.9686947236866206e-05	0.0003244309302437282	0.0	-0.0	-0.0	-0.0001240606822543902	-0.0	4.1713042648156e-11	-0.0	0.0003052849488439556	0.0	-0.0	9.678764689063404e-30	0.0	0.0	0.0	0.0005799484140292121	4.372363030065736e-05	-0.0	0.0	-0.0006538148230294783	0.0	-0.0	-0.00021714582380535016	-0.0	0.0	-0.0	-0.0	-0.0	0.0	1.17381924954679e-10	-0.0	-0.00024229075092272313
cg17350432	-0.0	-0.0	0.0	-0.0	-0.0	0.0	-0.0	-0.0	-0.0	0.0	0.0	7.058356735347675e-09	-3.40157630110411e-11	-0.0	-2.4076297506398455e-05	3.3491491091188756e-07	0.0	-0.0	0.0	6.591953198445064e-06	0.0	-0.0	0.0	0.0	-0.0	0.0	0.0	0.0	-0.0	-0.0	-0.0	-0.0	0.0	-0.003879265029392093	0.0	-0.00034552294672079655	-0.0	0.0	0.0	-5.419896802718405e-05	-0.0	-1.9647178849547203e-10	-0.0	-0.0005072060671290141	0.0	0.0	2.9548876603765483e-30	-0.0	0.0	0.0	0.000432873770372517	0.0	0.0	0.0	-0.005040568466739888	-0.0	-0.0	-0.0003124744690093986	0.0	-0.0	0.0	0.0	-0.0	0.0	-3.342114993386964e-11	0.0	-2.5093624883331662e-05
cg17350544	0.0	-0.0	-0.0	-0.0	-0.0	-0.0	0.0	-0.0	0.0	-0.0	-0.0	-7.678806180723631e-09	-4.0161322128663105e-10	-0.0	-7.235441547559751e-06	6.34422924135959e-07	-0.0	0.0	0.0	3.851378303522557e-06	-0.0	-0.0	0.0	0.0	0.0	-0.0	-0.0	-0.0	0.0	0.0	-0.0	-0.0	0.0	0.003965810140745815	-0.00027227547656520314	-0.00013859905368032892	0.0	-0.0	-0.0	-0.0002448858887068772	0.0	2.411603395628009e-11	0.0	0.000273033829634661	-0.0	0.0	-5.307687784408205e-30	0.0	0.0	-0.0	0.0002161614090806522	-2.4013852295764697e-05	-0.0	0.0	0.006234086148724742	-0.0	0.0	0.00017545468872245978	0.0	0.0	0.0	0.0	-0.0	-0.0	-1.4624471911995879e-10	0.0	0.00038923039456919693
cg17350552	0.0	-0.0	0.0	0.0	-0.0	0.0	-0.0	-0.0	-0.0	-0.0	0.0	-8.865895551101156e-09	-6.43844683483064e-10	-0.0	-2.4197116115934297e-05	6.866394857596115e-07	0.0	0.0	0.0	-0.0	-0.0	-0.0	0.0	0.0	0.0	0.0	0.0	-0.0	0.0	0.0	-0.0	-0.0	-0.0	0.004617392647770708	1.1898384334456677e-05	3.993522062088312e-06	0.0	0.0	-0.0	-7.425637861731533e-05	-0.0	-2.9138870978050634e-10	0.0	0.0004808552005308329	0.0	-0.0	7.064128655101346e-30	0.0	0.0	0.0	7.792227427939574e-05	-0.00012513243681825474	0.0	-0.0	0.0020687600596791355	-0.0	0.0	-0.00036866443148207543	0.0	0.0	0.0	0.0	0.0	-0.0	-4.294483333259121e-10	0.0	0.0005072659359083787
cg17351116	-0.0	-0.0	-0.0	0.0	-0.0	-0.0	0.0	0.0	0.0	0.0	0.0	3.1238387511245966e-09	2.4414502845884316e-10	-0.0	5.300822903363079e-06	-5.722868986466611e-07	0.0	0.0	0.0	-3.240016496272612e-05	0.0	0.0	0.0	0.0	-0.0	0.0	0.0	0.0	0.0	0.0	0.0	0.0	0.0	-0.007835867328073622	-0.0	-5.275159664750628e-05	0.0	-0.0	0.0	-0.00021584041676284715	0.0	1.5921252280837296e-10	0.0	-0.0007470924687065422	0.0	0.0	-2.958651197133299e-30	0.0	-0.0	-0.0	-0.00014534635384132286	0.00011762538899084187	0.0	0.0	0.005207522048645844	-0.0	-0.0	0.00011755254085209376	0.0	-0.0	-0.0	-0.0	0.0	-4.42068976149627e-05	3.0977285880366396e-10	-0.0	-0.0008257735539402132
cg17351171	-0.0	0.0	0.0	-0.0	0.0	0.0	-0.0	0.0	0.0	0.0	0.0	8.894905908570949e-10	-1.8637602776791615e-11	-0.0	7.0204411202758615e-06	-6.217260107505239e-08	-0.0	0.0	0.0	-0.0	0.0	0.0	-0.0	-0.0	-0.0	0.0	-0.0	-0.0	0.0	0.0	-0.0	0.0	-0.0	0.0034949080909216002	9.538986620927132e-05	0.0	-0.0	0.0	0.0	0.00014447920268757138	0.0	-6.88686362694199e-11	0.0	0.00024641591293658797	0.0	-0.0	4.066235768155298e-31	-0.0	-0.0	0.0	1.6546550101981996e-05	4.1475748447595924e-05	-0.0	-0.0	-0.008798355640296929	0.0	-0.0	2.840347372368922e-05	-0.0	0.0	-0.0	0.0	0.0	-7.019410905831123e-06	4.263365847399057e-11	-0.0	-0.00048430633002006807
cg17351172	0.0	0.0	0.0	0.0	0.0	0.0	-0.0	-0.0	0.0	0.0	0.0	6.563202259883657e-09	3.2209142298813215e-10	-0.0	-1.5250011673232317e-05	-2.1036377976974787e-07	-0.0	0.0	0.0	-0.0	-0.0	0.0	-0.0	-0.0	-0.0	0.0	0.0	0.0	-0.0	-0.0	0.0	0.0	-0.0	0.0033958475021158728	4.436143877282014e-05	0.0	0.0	-0.0	0.0	0.00013830124709824642	0.0	-3.323012628834509e-11	-0.0	-0.000127175824107159	0.0	0.0	-1.1049107571366593e-30	0.0	-0.0	0.0	2.1295893554411736e-05	0.00022656742131848151	0.0	-0.0	-0.002714160456199756	0.0	0.0	6.837756121493986e-05	-0.0	0.0	-0.0	0.0	-0.0	0.0	1.9904535411688046e-10	-0.0	-0.00015170409454938444
cg17351327	-0.0	0.0	0.0	-0.0	0.0	0.0	-0.0	-0.0	0.0	0.0	0.0	4.343442317993617e-08	1.964523184299547e-09	-0.0	-1.0660382836249936e-05	-2.601034383315258e-06	0.0	0.0	0.0	-0.0	-0.0	0.0	0.0	0.0	0.0	-0.0	0.0	-0.0	0.0	0.0	0.0	-0.0	-0.0	0.0021622524244155755	-1.997082219956304e-05	-0.0001424584055860366	-0.0023069095424178123	-0.0	0.0	-7.101220446878602e-05	-0.0	6.47376570188379e-10	0.0	-0.0003230829675965977	0.0	0.0	8.827483710886835e-30	-0.0	-0.0	-0.0	0.0002801001092715365	-0.0003148621281865373	0.0	-0.0	-0.0008810035772108811	0.0	0.0	-0.00026115178025646105	-0.0	-8.83221840853857e-05	-0.0	-0.0	-0.0	-0.0001476372291914037	1.9499614863037376e-09	-0.0	-0.00035967679203087916
cg17351376	-0.0	-0.0	-0.0	0.0	-0.0	-0.0	0.0	0.0	-0.0	-0.0	-0.0	-1.0054089633095317e-08	-2.5133781005068606e-10	0.0	3.928103879293272e-06	-1.2146820427559178e-08	0.0	0.0	0.0	0.0	-0.0	-0.0	0.0	0.0	0.0	0.0	-0.0	-0.0	-0.0	-0.0	0.0	-0.0	-0.0	0.009595231924004246	-5.299935296790596e-05	-0.0	0.0	-0.0	-0.0	-0.00013146783092716298	-0.0	3.260835094553539e-11	-0.0	-0.00019022509312747104	-0.0	0.0	3.5892353964784267e-31	0.0	-0.0	-0.0	0.00012004494255923017	-0.00018217276238848343	-0.0	0.0	-0.0010541351358626682	0.0	0.0	2.267175359475447e-05	0.0	-0.0	0.0	0.0	-0.0	-0.0	-7.637074501820174e-11	0.0	-0.0003789394911911531
cg17351862	0.0	-0.0	-0.0	-0.0	-0.0	0.0	-0.0	-0.0	-0.0	-0.0	-0.0	8.702764708220494e-09	3.4707502944665437e-10	-0.0	-1.2305061926904324e-05	-3.234770037489417e-08	-0.0	-0.0	-0.0	3.1874163875034302e-06	-0.0	-0.0	-0.0	-0.0	0.0	-0.0	0.0	0.0	-0.0	-0.0	0.0	-0.0	-0.0	0.007621574630184074	2.1884829442868443e-05	0.0	0.0	-0.0	-0.0	9.990019596971722e-05	-0.0	-1.7297188314564037e-11	-0.0	-0.0004754188970303173	-0.0	0.0	-1.870322024461905e-30	0.0	-0.0	-0.0	-3.535339110790427e-05	-0.0003160847891532675	0.0	-0.0	-0.004024593001293306	-0.0	-0.0	-7.966164419674644e-05	-0.0	0.0	0.0	0.0	-0.0	-0.0	1.783495896235618e-10	0.0	0.00018046474995957632
cg17351876	0.0	-0.0	-0.0	0.0	-0.0	0.0	-0.0	0.0	-0.0	-0.0	-0.0	4.0054829461338805e-09	2.046313472991167e-10	-0.0	-8.404246019167086e-06	-2.0697384954439368e-07	0.0	-0.0	-0.0	5.563262552638752e-06	0.0	-0.0	0.0	0.0	0.0	-0.0	-0.0	-0.0	0.0	0.0	0.0	-0.0	-0.0	-0.0024767396472834403	-1.90570763282473e-05	-2.4662867351674717e-05	-0.0	0.0	-0.0	2.6974421974063588e-05	-0.0	6.52630934734194e-11	0.0	-0.0001682640351908499	-0.0	-0.0	6.584266074941529e-30	-0.0	0.0	-0.0	-4.315858203935312e-05	-0.00012632625171625752	0.0	0.0	-0.0019010652810480552	-0.0	0.0	-9.578588956336616e-05	-0.0	-0.0	0.0	0.0	0.0	0.0	9.489394504382998e-11	0.0	0.0001516645100351663
cg17351974	-0.0	-0.0	-0.0	-0.0	0.0	-0.0	0.0	-0.0	-0.0	-0.0	-0.0	1.916203055090918e-09	6.121887844984068e-11	-0.0	-9.993145548297595e-06	-8.306610521231248e-08	-0.0	0.0	0.0	-4.782835462673736e-06	-0.0	0.0	-0.0	-0.0	0.0	0.0	0.0	-0.0	-0.0	-0.0	-0.0	0.0	-0.0	0.004182441507392967	-5.2155619363100256e-06	0.00022912625495798857	0.0	-0.0	-0.0	-2.7086901291945e-06	-0.0	3.810323357723575e-12	-0.0	-0.00036049420772593557	-0.0	0.0	2.853064422953253e-30	0.0	-0.0	0.0	-0.00015239464861988117	-7.68494824076903e-05	0.0	-0.0	-0.0018557737561462916	0.0	-0.0	-0.00014489808578487158	-0.0	0.0	-0.0	-0.0	-0.0	0.0	6.02097406996016e-11	-0.0	-0.0004366937240784447
cg17352023	0.0	-0.0	0.0	-0.0	-0.0	0.0	-0.0	-0.0	-0.0	0.0	-0.0	3.0225467315965117e-09	1.4610697001217478e-10	0.0	-2.856583731619649e-06	-1.0454061378056842e-07	0.0	-0.0	-0.0	0.0	0.0	-0.0	0.0	-0.0	0.0	-0.0	-0.0	-0.0	0.0	0.0	-0.0	-0.0	-0.0	-0.0	0.0	2.596056744604036e-05	-0.0	-0.0	-0.0	-6.108312887295659e-06	-0.0	6.222127910303505e-11	0.0	-3.8890861430400646e-05	0.0	-0.0	1.4959709876547794e-33	-0.0	0.0	-0.0	6.122735919997403e-06	-0.0002055176753931325	-0.0	0.0	-0.004807849485685821	-0.0	-0.0	-0.00013179476271014522	0.0	-0.0	0.0	0.0	0.0	-0.0	-1.6448265260033944e-11	0.0	1.1217362820066615e-05
cg17352088	-0.0	0.0	0.0	-0.0	-0.0	-0.0	-0.0	-0.0	-0.0	-0.0	-0.0	6.859102070686323e-09	2.0007502948811503e-10	-0.0	-3.312779604954016e-05	-4.9373162761255363e-08	-0.0	0.0	0.0	0.0	-0.0	-0.0	0.0	0.0	0.0	-0.0	-0.0	0.0	-0.0	-0.0	-0.0	-0.0	0.0	0.0036863371058498498	-5.6069731169149655e-05	-0.0	0.0	-0.0	-0.0	-0.00019643123599853444	-0.0	7.477254566791674e-11	0.0	4.9021407567224053e-05	-0.0	-0.0	-1.4328388528301376e-30	0.0	-0.0	-0.0	-6.814040213043563e-05	0.00022410322752406468	0.0	-0.0	-0.0024993870676193247	-0.0	-0.0	0.00020636579238440293	-0.0	-0.0	0.0	-0.0	-0.0	0.0	4.0650901291774584e-11	-0.0	0.00015896247668338673
cg17352152	-0.0	0.0	-0.0	-0.0	0.0	-0.0	0.0	-0.0	-0.0	0.0	0.0	1.4729709201237313e-08	4.702688645175998e-10	0.0	3.1873986055367706e-05	-1.0675093112965517e-06	0.00793955218282277	0.0	0.0	-0.0	-0.0	0.0	0.0	0.0	0.0	0.0	0.0	0.0	-0.0	-0.0	0.0	-0.0	-0.0	0.0	0.0	-0.0	-0.0	0.0	0.0	7.615447331666965e-05	-0.0	3.4535783647461943e-10	-0.0	0.00010409399447909733	0.0	-0.0	1.7846595129846978e-30	0.0	0.0	0.0	9.350441376526957e-05	-0.00043961486431076484	-0.0	0.0	-0.000581690412056038	0.0	0.0	-0.00047542888676918696	-0.0	-0.0	0.0	-0.0	-0.0	-0.0	8.299875142639277e-10	-0.0	-0.0005086159520035965
cg17352215	-0.0	-0.0	-0.0	0.0	-0.0	-0.0	-0.0	0.0	-0.0	-0.0	-0.0	-2.9086303451597678e-09	-2.2578282099547826e-10	-0.0	3.936334366578062e-07	3.0920728965614853e-07	0.0	0.0	-0.0	5.988137627533041e-06	-0.0	-0.0	0.0	0.0	-0.0	-0.0	-0.0	-0.0	0.0	0.0	-0.0	-0.0	0.0	0.0003695577860947424	-1.6810610477442462e-05	-0.0	0.0	-0.0	-0.0	-2.5226857659461275e-05	-0.0	-1.3088961029878857e-10	0.0	2.5800661146320176e-05	-0.0	-0.0	1.869801975397617e-30	-0.0	0.0	-0.0	-0.0	-5.428551165937981e-05	0.0	0.0	0.0011541368392906815	-0.0	0.0	-4.397216788904445e-05	0.0	-0.0	0.0	0.0	0.0	-0.0	-1.907623012632743e-10	0.0	7.96752066252716e-05
cg17352261	-0.0	-0.0	-0.0	0.0	-0.0	0.0	-0.0	-0.0	0.0	-0.0	-0.0	-1.8788555343992995e-08	-4.188918520649382e-10	-0.0	-2.5530552225598658e-05	1.7975584711550193e-07	-0.0	0.0	0.0	2.781984330026017e-05	-0.0	-0.0	-0.0	0.0	0.0	0.0	0.0	-0.0	-0.0	-0.0	-0.0	-0.0	-0.0	-0.00443317530629897	-0.0	-6.659298323840854e-05	-0.0	0.0	0.0	6.774690602651388e-05	-0.0	8.501937832456123e-11	-0.0	-0.0012302742572713082	0.0	0.0	-9.209237986064344e-31	-0.0	0.0	0.0	0.00027434560160735926	-0.0005474883895686644	0.0	-0.0	-0.0025343136847337496	-0.0	-0.0	-0.0006343528588950525	-0.0	-0.0	-0.0	-0.0	0.0	2.969173054901812e-05	1.471741970956394e-10	-0.0	0.0003528286530196796
cg17352434	0.0	-0.0	-0.0	-0.0	0.0	0.0	-0.0	-0.0	-0.0	-0.0	0.0	3.145690399928832e-09	1.8051712601478094e-10	-0.0	-4.039731354216062e-06	-1.3447582326049335e-07	-0.0	0.0	0.0	-1.6685498282544974e-07	-0.0	0.0	-0.0	-0.0	-0.0	0.0	0.0	0.0	-0.0	-0.0	-0.0	0.0	-0.0	0.0009663298546474049	-5.469401307765793e-06	-7.237535847056218e-05	0.0	-0.0	-0.0	2.6927475906447983e-05	0.0	9.924714787649648e-11	-0.0	-0.00015248425587803533	-0.0	0.0	8.673507505589407e-30	0.0	0.0	0.0	0.0003613203478283804	-0.0002682609614835579	-0.0	-0.0	-0.00423211099291783	0.0	0.0	-0.0003151793008491188	-0.0	0.0	-0.0	0.0	-0.0	0.0	1.2296267893671472e-10	-0.0	-8.517510108072334e-05
cg17352508	-0.0	0.0	-0.0	-0.0	0.0	-0.0	-0.0	-0.0	-0.0	-0.0	0.0	1.4339815158676786e-09	2.2041533220542202e-11	-0.0	-1.0064869522903794e-05	1.3807665328695058e-07	-0.0	0.0	0.0	-0.0	-0.0	0.0	-0.0	0.0	0.0	0.0	0.0	0.0	-0.0	-0.0	-0.0	0.0	-0.0	-0.0028363641022561277	-4.6918719190394745e-06	-0.00017945448046500427	0.0	0.0	0.0	2.4903732142114823e-05	-0.0	-3.050259726391086e-11	-0.0	4.829681308794704e-05	0.0	0.0	4.036635982015231e-30	0.0	0.0	0.0	0.00017026512655502735	-0.00010984175022624675	-0.0	-0.0	-0.0	0.0	0.0	-0.00019506555510922203	-0.0	-0.0	-0.0	0.0	-0.0	0.0	-5.297613437416601e-11	-0.0	-0.000147291415139122
cg17353075	-0.0	-0.0	0.0	0.0	-0.0	0.0	0.0	0.0	0.0	-0.0	-0.0	-7.660506261895457e-09	-3.538683793733246e-10	0.0	-9.269210822145511e-07	4.171364470234144e-07	-0.0	-0.0	-0.0	0.0	0.0	-0.0	0.0	0.0	-0.0	-0.0	-0.0	-0.0	0.0	0.0	0.0	-0.0	-0.0	-0.00029453024609184865	-0.0	-0.0	-0.0	0.0	-0.0	4.550179356897791e-05	0.0	-8.86316859145127e-11	0.0	0.00011488450863998749	-0.0	-0.0	5.0073601818631574e-30	-0.0	-0.0	-0.0	-6.25440821244872e-05	3.0514377764814973e-05	-0.0	0.0	9.737243441551066e-05	-0.0	0.0	3.93157459132507e-05	0.0	-0.0	0.0	-0.0	0.0	-0.0	-2.2417637521127532e-10	-0.0	-4.7595237344767206e-05
cg17353290	0.0	0.0	-0.0	-0.0	-0.0	0.0	-0.0	-0.0	0.0	-0.0	-0.0	-6.8351025008678515e-09	-3.9291009060212553e-10	0.0	-8.541594630985347e-06	5.490976782203495e-07	-0.0	-0.0	-0.0	5.123311026690873e-06	-0.0	-0.0	0.0	-0.0	0.0	-0.0	-0.0	-0.0	0.0	0.0	-0.0	-0.0	0.0	0.003126937111045845	-2.4508996926804868e-05	-7.720187264355714e-06	0.0	0.0	-0.0	-6.0876783272303406e-05	-0.0	-1.8141054157915763e-10	0.0	-0.0003197851103624008	-0.0	-0.0	-6.534510081619852e-30	-0.0	-0.0	-0.0	-0.0002364802189177231	-0.00014443258500468266	0.0	0.0	-0.001769474133427951	-0.0	0.0	-7.135352535691472e-05	0.0	-0.0	0.0	-0.0	0.0	7.726459223379145e-06	-4.129651919646559e-10	-0.0	0.00010986214175127642
cg17353337	0.0	0.0	0.0	0.0	-0.0	0.0	-0.0	-0.0	-0.0	-0.0	-0.0	1.7936721425632333e-08	9.691876884318774e-10	-0.0	-2.4221399737033778e-05	-1.375660973930786e-06	0.0	-0.0	0.0	1.3300806174239805e-05	0.0	-0.0	0.0	-0.0	0.0	-0.0	-0.0	-0.0	0.0	0.0	-0.0	-0.0	0.0	0.00258470815868733	-8.137392174279661e-05	-5.8114923394996974e-05	0.0	-0.0	-0.0	-4.523779292519741e-05	-0.0	3.5073711147134355e-10	-0.0	-0.0009691199441374351	-0.0	0.0	-8.718142183055797e-30	0.0	-0.0	-0.0	-0.00035997271243155593	-1.1300148387281636e-05	0.0	-0.0	-0.00420633373710618	-0.0	0.0	0.00015376649154191804	0.0	0.0	0.0	0.0	-0.0	0.0	7.039266470888504e-10	0.0	0.0001593468272092825
cg17353412	0.0	0.0	0.0	-0.0	-0.0	0.0	0.0	-0.0	-0.0	-0.0	-0.0	-4.1464694342968565e-10	9.549575898586356e-11	-0.0	-3.379500216719927e-05	-4.822500955401257e-07	0.0	-0.0	0.0	1.7902417784942816e-05	0.0	-0.0	-0.0	-0.0	-0.0	-0.0	-0.0	-0.0	0.0	0.0	0.0	-0.0	0.0	0.0040856317659420825	4.393071715687542e-05	-0.0	-0.0	0.0	0.0	2.2990213737427373e-05	0.0	1.8349444131145245e-10	0.0	0.00041330036753262333	-0.0	-0.0	1.0686096662481702e-29	-0.0	-0.0	-0.0	-0.00013688980101209117	0.0003716854605354766	0.0	0.0	0.0043186119003305245	-0.0	0.0	0.000190739033355156	0.0	0.0	0.0	0.0	0.0	-1.8848774823676468e-05	2.7466826332735055e-10	0.0	0.00029949660051719934
cg17353698	0.0	-0.0	-0.0	-0.0	-0.0	0.0	-0.0	-0.0	-0.0	-0.0	-0.0	1.0932545465437674e-09	-1.68582124462205e-10	-0.0	5.466063993521588e-06	1.7930340651139195e-07	0.0	-0.0	-0.0	-1.0823078564935625e-05	0.0	-0.0	0.0	0.0	-0.0	0.0	0.0	0.0	0.0	0.0	0.0	-0.0	0.0	-0.0032473457571361645	4.049363076516553e-05	0.0003327625876008155	-0.0	-0.0	-0.0	4.462016990502296e-05	0.0	-7.611726519670489e-11	0.0	-0.00010163770564803226	-0.0	-0.0	-1.618221675985012e-30	-0.0	-0.0	0.0	0.00017005816808639268	0.0	0.0	-0.0	0.00522540853292944	-0.0	-0.0	0.00010453288717608675	0.0	0.0	-0.0	-0.0	-0.0	-0.0	-1.9900773772287934e-12	0.0	-0.0010045141282440443
cg17353812	0.0	0.0	0.0	-0.0	0.0	0.0	0.0	0.0	0.0	0.0	0.0	-5.293561275913429e-09	-1.826474403563579e-10	0.0	8.143195936744656e-06	-7.306436815040536e-07	-0.0	0.0	-0.0	1.0608668113254185e-05	0.0	-0.0	-0.0	-0.0	-0.0	-0.0	0.0	-0.0	0.0	0.0	0.0	0.0	-0.0	0.0019973779198352542	-5.028602327889988e-05	-0.00022923783796166178	-0.0	0.0	0.0	-3.0404524155175378e-05	0.0	-5.6738666416105964e-11	0.0	-5.849105531594045e-05	-0.0	-0.0	-8.27777795167905e-31	0.0	0.0	-0.0	1.7136568461440233e-05	0.00015356177424988293	0.0	-0.0	-0.0019359454815609343	-0.0	0.0	0.00035463024703229825	-0.0	0.0	-0.0	0.0	0.0	-0.0	-2.2415851443501065e-11	-0.0	4.9807756436438646e-05
cg17353823	0.0	0.0	-0.0	-0.0	-0.0	0.0	0.0	-0.0	1.855639721461889e-05	0.0	-0.0	3.1396337752663e-08	1.1806543242048867e-09	-0.0	-4.492145419024516e-05	-1.919005037423289e-06	0.0	-0.0	0.0	0.0	0.0	-0.0	-0.0	-0.0	0.0	-0.0	-0.0	-0.0	-0.0	-0.0	-0.0	0.0	-0.0	0.0013641998235480698	-3.899856896929337e-05	-4.792591984901607e-05	-0.0	-0.0	-0.0	0.00014131101533124404	-0.0	4.5831212297037976e-10	-0.0	0.0005434422247149642	-0.0	0.0	-6.766096183015493e-30	-0.0	-0.0	-0.0	-0.000111299029063592	-0.00042232853825442603	-0.0	0.0	-0.004272548596449318	0.0	0.0	-0.0004867190370441325	0.0	-0.0	0.0	0.0	0.0	-0.0	6.479854663229942e-10	-0.0	9.501961541473933e-05
cg17353895	0.0	-0.0	0.0	0.0	0.0	-0.0	0.0	0.0	-0.0	0.0	0.0	3.7090609067531988e-09	1.871419793933604e-10	0.0	9.849252196611297e-06	-1.4787148116044073e-07	0.0	0.0	-0.0	2.4692901161882314e-06	-0.0	0.0	-0.0	0.0	0.0	0.0	0.0	0.0	-0.0	-0.0	0.0	0.0	0.0	-0.00014128555940949597	1.622301605666479e-06	-0.0	0.0	0.0	0.0	2.509698054229301e-05	0.0	1.8111435078735652e-10	0.0	9.315326401748946e-05	0.0	0.0	-6.580844099302396e-30	-0.0	0.0	0.0	0.00035208067784773124	-9.712603063981987e-05	0.0	-0.0	-0.00777154867166237	0.0	0.0	2.8577342820298865e-06	0.0	-0.0	-0.0	-0.0	-0.0	-0.0	3.0056885303721734e-10	-0.0	0.00023180839326958908
cg17353900	-0.0	0.0	-0.0	-0.0	0.0	-0.0	-0.0	-0.0	0.0	-0.0	-0.0	-4.480070830570775e-09	-6.244217888097401e-11	-0.0	-3.97529868926167e-06	5.630489713324827e-10	0.0	0.0	0.0	0.0	-0.0	0.0	-0.0	-0.0	0.0	0.0	0.0	0.0	-0.0	-0.0	-0.0	0.0	-0.0	0.00027453821987393113	-1.2078061013656238e-05	0.0	0.0	-0.0	-0.0	-7.854830435359e-05	-0.0	8.149786545755664e-11	-0.0	7.704907038603263e-05	0.0	0.0	-1.3362896782858105e-30	0.0	0.0	0.0	4.284660089686629e-05	-0.00013729988328504733	-0.0	-0.0	-0.004463170124527094	0.0	0.0	-0.0002681992225405558	-0.0	-0.0	-0.0	0.0	-0.0	0.0	-6.382307423219977e-11	-0.0	-0.0001390823912793521
cg17354121	0.0	-0.0	0.0	0.0	-0.0	0.0	-0.0	-0.0	0.0	-0.0	-0.0	2.9290845631588564e-09	8.325579837647015e-11	-0.0	-2.3766754520363622e-07	1.5161892436479008e-07	-0.0	0.0	0.0	0.0	-0.0	-0.0	0.0	0.0	0.0	-0.0	0.0	-0.0	-0.0	-0.0	0.0	-0.0	-0.0	0.0	0.0	8.402563883645324e-05	0.0	0.0	-0.0	-2.4940043960023923e-05	-0.0	2.470698203018331e-11	0.0	-1.6423749551947215e-05	-0.0	-0.0	2.7683302412166034e-30	-0.0	-0.0	-0.0	-2.84781061181687e-05	-8.287393686538874e-05	0.0	0.0	0.00032288137878290496	-0.0	-0.0	-8.982224374764323e-05	-0.0	0.0	0.0	-0.0	0.0	-0.0	-3.763814594342095e-11	-0.0	-1.4193587869802282e-05
cg17354139	-0.0	0.0	0.0	-0.0	0.0	0.0	0.0	-0.0	0.0	-0.0	0.0	3.3330867829850995e-09	8.76955299077167e-11	-0.0	-2.0224081526929727e-06	-2.8395593189400417e-07	0.0	-0.0	-0.0	-0.0	-0.0	0.0	-0.0	-0.0	-0.0	0.0	-0.0	0.0	0.0	0.0	-0.0	0.0	-0.0	0.0	3.347780785049335e-06	-0.0	0.0	-0.0	0.0	-4.889908752873913e-05	-0.0	6.998049614433855e-11	-0.0	1.6776186693880495e-05	0.0	0.0	-1.0407664077258534e-30	0.0	0.0	0.0	-5.5967605021955395e-05	-9.01502716493928e-05	-0.0	-0.0	-0.00039854907650300434	0.0	-0.0	-0.0001329802660884847	0.0	0.0	-0.0	0.0	-0.0	-0.0	8.633062276810765e-11	-0.0	-5.66262061875669e-05
cg17354858	0.0	-0.0	0.0	0.0	-0.0	0.0	-0.0	0.0	-0.0	0.0	-0.0	2.5233181536880408e-09	1.3686469945690966e-10	0.0	1.1296144851779797e-06	-1.0679650777946759e-07	0.0	-0.0	-0.0	4.731173072774769e-06	0.0	-0.0	0.0	0.0	-0.0	-0.0	-0.0	-0.0	0.0	0.0	0.0	-0.0	0.0	0.0	0.0	5.110789580423351e-06	-0.0	-0.0	-0.0	-1.2623894455245066e-05	0.0	4.9799065479773766e-11	0.0	-5.530204410058671e-05	-0.0	-0.0	-3.8352999221934584e-30	-0.0	0.0	-0.0	-6.969569878973567e-05	9.434724106495943e-05	0.0	0.0	0.0023966144080469465	-0.0	0.0	7.353503400854211e-05	0.0	-0.0	0.0	0.0	0.0	-0.0	1.0366995917867831e-10	0.0	2.555447397244015e-06
cg17354880	-0.0	-0.0	-0.0	-0.0	-0.0	-0.0	-0.0	0.0	-0.0	-0.0	-0.0	-4.586272306006857e-09	-1.2342677107983281e-10	-0.0	7.450640753364601e-06	5.5052233297602896e-08	-0.0	-0.0	-0.0	4.780775696209791e-07	-0.0	-0.0	-0.0	0.0	-0.0	0.0	-0.0	0.0	0.0	0.0	0.0	-0.0	0.0	0.005608940251943058	2.27695648444769e-05	0.0003264434412433127	0.0	0.0	-0.0	-4.888783528023388e-05	0.0	1.0313771588933824e-10	-0.0	0.0003951939119087863	-0.0	-0.0	1.5526276779609831e-30	0.0	-0.0	-0.0	-0.0002546710497497644	-1.653239585501815e-05	-0.0	0.0	-0.006783527380785981	-0.0	0.0	-0.00011530497905492217	-0.0	-0.0	0.0	-0.0	-0.0	-0.00012810755731472055	2.558138157614125e-10	-0.0	-0.0005541268645755587
cg17354987	0.0	-0.0	-0.0	-0.0	-0.0	-0.0	0.0	0.0	0.0	0.0	0.0	-3.5912292602977187e-09	-3.4490510073114276e-10	0.0	2.15463524236853e-05	8.891977743482856e-07	-0.0	0.0	0.0	-0.0	-0.0	-0.0	-0.0	-0.0	0.0	-0.0	-0.0	-0.0	0.0	0.0	0.0	-0.0	0.0	0.009228729114641591	-0.0	0.0	0.0	0.0	0.0	-0.00013238948301634698	0.0	-2.142443156695305e-10	-0.0	0.0004994606610665561	-0.0	-0.0	-1.919720379905731e-31	0.0	-0.0	-0.0	-0.0009013561077868534	0.0005202251675644406	0.0	-0.0	-0.005230904594898969	0.0	-0.0	0.0004772805376072449	-0.0	0.0	-0.0	-0.0	-0.0	0.0	-5.004211396697529e-10	0.0	0.0
cg17355191	-0.0	-0.0	-0.0	-0.0	-0.0	0.0	-0.0	-0.0	-0.0	-0.0	-0.0	8.865844756650645e-09	4.3097044742167064e-10	-0.0	-1.0353127875610519e-05	-3.280997255444227e-07	0.0	0.0	0.0	6.345807637160194e-07	0.0	-0.0	0.0	0.0	-0.0	-0.0	-0.0	-0.0	0.0	0.0	0.0	-0.0	-0.0	-0.0020108710638113486	-0.00013336704822472875	-0.00017986731880229487	-0.0	-0.0	-0.0	5.7831927902095105e-06	-0.0	9.501923485094866e-11	0.0	1.926556935342606e-05	-0.0	-0.0	1.0398167402226672e-29	-0.0	-0.0	-0.0	0.00012686557474986623	-7.545211617181549e-07	0.0	0.0	-0.001736641898136058	-0.0	0.0	3.482027493412837e-05	0.0	-0.0	0.0	0.0	0.0	-0.0	2.161558227361579e-10	-0.0	-0.00015556340113672155
cg17355388	-0.0	0.0	0.0	-0.0	-0.0	0.0	0.0	0.0	0.0	-0.0	0.0	9.658417896030081e-09	4.0170105764078306e-10	-0.0	-1.9911809195211e-05	-5.588139069700994e-07	-0.0	0.0	-0.0	-0.0	-0.0	-0.0	-0.0	-0.0	-0.0	0.0	-0.0	-0.0	0.0	0.0	0.0	-0.0	-0.0	-0.018322027899714603	0.00012320266989299065	-0.0	-0.0	-0.0	0.0	0.00022748870073733258	0.0	7.8588511070381e-11	0.0	0.0009285175392359027	0.0	-0.0	5.2421772778905094e-30	-0.0	0.0	0.0	0.0004620365585786818	-0.0003101948488517751	-0.0	-0.0	0.009413494039048433	0.0	0.0	-0.0005960282105154124	0.0	-0.0	-0.0	0.0	0.0	-0.0	2.660116459945229e-10	-0.0	0.0005735338782438677
cg17355547	-0.0	0.0	0.0	0.0	-0.0	0.0	0.0	-0.0	0.0	0.0	0.0	-1.8002296399176985e-08	-3.599884117471161e-10	0.0	4.738146625460179e-06	-7.063544618627373e-08	-0.0	0.0	-0.0	-3.1560536009621705e-06	-0.0	-0.0	0.0	0.0	-0.0	-0.0	-0.0	0.0	0.0	-0.0	-0.0	0.0	0.0	0.003766869636537532	-4.4778201585145946e-05	0.0	-0.0	-0.0	-0.0	0.00017632568751665414	0.0	2.3715636794260867e-10	0.0	-0.000341828622141437	0.0	0.0	3.329809451580242e-30	-0.0	-0.0	-0.0	-0.00037913419728746056	5.58359862967249e-05	0.0	0.0	0.0020426463534543625	0.0	-0.0	1.073598995079875e-05	-0.0	-0.0	-0.0	-0.0	-0.0	6.176352069070228e-05	-6.844724579515028e-11	0.0	-0.00023322976876199989
cg17355601	0.0	0.0	1.1219442252860481e-05	0.0	0.0	0.0	-0.0	0.0	0.0	-0.0	-0.0	2.134852623579444e-08	8.875027469291468e-10	0.0	8.266548069749381e-06	-1.0263373344659792e-06	0.0	0.0	0.0	0.0	-0.0	0.0	-0.0	-0.0	-0.0	-0.0	-0.0	-0.0	0.0	0.0	-0.0	-0.0	-0.0	0.0040250543242805305	5.502690216278012e-05	0.00022011693503747008	0.0	0.0	0.0	0.00012772069450690398	0.0	3.1283877554816163e-10	0.0	0.0010307773150864431	-0.0	-0.0	-2.084856377829996e-31	-0.0	-0.04961679231745697	-0.0014805601573064152	-0.0002866783478639145	0.00024236026639187414	0.0	-0.0	-0.0023901591998936327	-0.0	-0.0	0.0005014923048817811	-0.0	0.0	-0.0	-0.0	0.0	-1.8960023590884127e-05	2.2933453791464672e-10	-0.0	0.0009588370179560613
cg17355719	-0.0	0.0	-0.0	-0.0	0.0	-0.0	0.0	-0.0	0.0	-0.0	0.0	9.623484812738215e-10	6.601860167605285e-11	-0.0	2.7799610863264615e-06	-1.5743221844736614e-07	0.0	0.0	-0.0	-3.932914862928302e-06	0.0	0.0	-0.0	-0.0	-0.0	0.0	0.0	0.0	-0.0	-0.0	-0.0	0.0	-0.0	0.0004990606402384527	-3.750029904953998e-05	-1.6750982526378515e-05	-0.0	-0.0	0.0	1.3340983474614474e-06	-0.0	7.292708086210629e-11	0.0	0.00014790407256469508	0.0	0.0	7.82788754244826e-30	0.0	-0.0	0.0	0.00012849378365557062	-0.00012176729593513923	-0.0	-0.0	-0.0022588245020015835	0.0	-0.0	-0.00012431112989291437	-0.0	0.0	-0.0	0.0	-0.0	0.0	1.0935706207069611e-10	-0.0	-7.330804533552862e-05
cg17355835	0.0	0.0	0.0	0.0	-0.0	-0.0	-0.0	0.0	-4.8686365882162866e-05	-0.0	-0.0	7.089849617343809e-09	3.579134350640443e-10	-0.0	-1.1953827416449159e-05	-1.0097645853830366e-06	-0.0	0.0	-0.0	0.0	-0.0	-0.0	0.0	0.0	-0.0	0.0	0.0	0.0	-0.0	-0.0	-0.0	0.0	0.0	-0.0036835335215512407	1.3207319771935675e-05	0.0003078852821460765	-0.0	0.0	0.0	-2.116059678204683e-05	0.0	1.8744506188593045e-11	-0.0	3.2472169165691366e-05	-0.0	0.0	2.976352941896938e-31	0.0	0.0	0.0	-0.0003655702876713305	-0.0004041134316233867	0.0	0.0	-0.006053719267248784	0.0	-0.0	4.336261715671048e-05	0.0	-0.0	-0.0	0.0	-0.0	-0.00020274120908398078	1.9397899248647815e-10	0.0	-0.0010038911605549212
cg17355865	0.0	-0.0	0.0	0.0	-0.0	0.0	-0.0	0.0	-0.0	-0.0	-0.0	-1.0262358775769139e-10	-1.6844111818550274e-11	-0.0	-4.139386501011417e-06	4.4267590841737626e-08	0.0	-0.0	-0.0	3.8314487698516015e-06	0.0	-0.0	0.0	0.0	0.0	-0.0	-0.0	-0.0	0.0	0.0	0.0	-0.0	0.0	-0.0	0.0	0.0	0.0	0.0	-0.0	-1.142252417109487e-05	0.0	-4.170949335293175e-11	0.0	-3.273391498263011e-05	-0.0	-0.0	-2.0422424167622012e-30	-0.0	0.0	-0.0	-2.9235860542932544e-05	7.4805757401842e-05	0.0	0.0	-0.0014250041361450645	-0.0	-0.0	6.671890541475988e-05	-0.0	-0.0	0.0	-0.0	0.0	-0.0	-2.4861466371176987e-11	0.0	-3.170131458879971e-05
cg17356245	-0.0	0.0	-0.0	0.0	-0.0	0.0	-0.0	-0.0	-0.0	-0.0	-0.0	-5.144286425257693e-09	-2.4321842835059845e-10	0.0	8.06093630570372e-07	3.017242246346332e-07	-0.0	0.0	0.0	9.216540001014044e-07	-0.0	-0.0	0.0	0.0	0.0	-0.0	-0.0	-0.0	0.0	0.0	-0.0	-0.0	-0.0	-0.0036918699398465946	-0.00010565835517787836	-0.00029864548243592096	-0.0	0.0	0.0	3.769938285420535e-05	-0.0	-7.481868651224109e-11	0.0	-0.00034477373741171105	-0.0	-0.0	-1.2970444732828334e-30	-0.0	0.0	-0.0	-0.00014251164322129836	-0.0002812499463882751	-0.0	0.0	-0.0022042157120579437	-0.0	0.0	-0.00017639240298029617	0.0	-0.0	0.0	0.0	0.0	-0.0	-2.2162866633253998e-10	-0.0	1.5630880622992665e-06
cg17356718	-0.0	0.0	-0.0	-0.0	0.0	-0.0	0.0	-0.0	0.0	0.0	0.0	-2.075425231732726e-09	-9.146314113720111e-11	-0.0	-2.4753754445076366e-07	1.3910891610767932e-07	0.0	0.0	0.0	-0.0	0.0	0.0	-0.0	-0.0	-0.0	0.0	-0.0	0.0	-0.0	-0.0	-0.0	0.0	-0.0	0.0014190129139067208	6.640194842739117e-06	0.0	0.0	-0.0	0.0	-2.04493707164826e-05	-0.0	1.830890235050597e-11	-0.0	0.00015153430746742515	0.0	0.0	8.391542183526328e-30	0.0	-0.0	0.0	-3.512544665356338e-05	1.4869700803637023e-05	-0.0	-0.0	0.0019299768916917078	0.0	-0.0	-7.700515746481602e-05	-0.0	0.0	-0.0	0.0	0.0	0.0	-7.427427485975986e-11	0.0	7.696091553672366e-05
cg17356733	-0.0	-0.0	0.0	0.0	-0.0	0.0	-0.0	-0.0	-0.0	-0.0	-0.0	1.508862504194544e-09	2.7495314013632324e-10	-0.0	-3.5382279419264244e-05	-4.157194492193186e-07	0.0	0.0	0.0	2.4258811882749845e-05	-0.0	0.0	-0.0	-0.0	0.0	-0.0	-0.0	-0.0	0.0	0.0	0.0	-0.0	-0.0	0.003868906769947717	-5.054000857375771e-06	-0.0	0.0	-0.0	-0.0	-1.6683655055601422e-05	-0.0	4.9922887409557006e-11	0.0	7.983861923559777e-05	-0.0	-0.0	6.748535234492191e-30	-0.0	0.0	0.0	0.0004130976419724171	6.453511641102559e-05	-0.0	-0.0	-0.006468844074823527	0.0	0.0	-0.00019761128657123787	-0.0	0.0	-0.0	-0.0	-0.0	6.528081745866253e-05	9.96306525444948e-11	-0.0	-0.00020086744987433527
cg17356964	-0.0	0.0	-0.0	-0.0	0.0	-0.0	-0.0	-0.0	0.0	0.0	0.0	8.358077212158709e-10	6.401246359961932e-11	-0.0	-7.410134096991853e-06	-2.0683857673044848e-07	-0.0	0.0	-0.0	-0.0	0.0	0.0	-0.0	-0.0	0.0	0.0	0.0	0.0	-0.0	-0.0	-0.0	0.0	-0.0	0.0	-0.0	-0.0	0.0	-0.0	-0.0	-3.982428702724871e-05	0.0	2.934300091047907e-11	-0.0	-4.069534229086988e-05	0.0	0.0	-5.037070708622318e-30	0.0	0.0	0.0	-0.0	-3.669424879208305e-05	-0.0	-0.0	-0.00041542073392883427	0.0	-0.0	-0.00010513623930485397	0.0	0.0	-0.0	0.0	-0.0	-0.0	2.2583762003015188e-11	0.0	-1.767604638467188e-05
cg17357046	-0.0	0.0	0.0	0.0	-0.0	0.0	0.0	-0.0	0.0	-0.0	-0.0	-2.005836127142377e-08	-5.068964434661919e-10	-0.0	-1.3994706100250691e-05	4.76595068247663e-07	-0.0	-0.0	-0.0	-2.707132728236062e-05	0.0	-0.0	-0.0	-0.0	-0.0	-0.0	-0.0	-0.0	0.0	0.0	0.0	0.0	-0.0	-0.0001182629203882508	-0.00015351038366078295	-0.0007552333750145543	0.0	0.0	0.0	-0.00012190876059376844	-0.0	8.233587593759397e-11	0.0	0.00020599591120995224	0.0	0.0	-3.856877647632744e-30	0.0	0.0	0.0	-0.0006118385170125724	-5.118227300428764e-05	0.0	-0.0	-0.0022396542498378507	-0.0	-0.0	-3.512806342834937e-05	0.0	0.0	0.0	-0.0	0.0	-0.0	-2.0771917674307623e-11	-0.0	-0.0002521970434875416
cg17357062	0.0	-0.0	-0.0	-0.0	-0.0	0.0	-0.0	-0.0	-0.0	0.0	-0.0	-6.338143028971043e-09	-4.6097477423771314e-10	0.0	1.1523140513337288e-05	1.1629054704725888e-07	0.0	-0.0	-0.0	-0.0	0.0	-0.0	0.0	-0.0	-0.0	-0.0	-0.0	-0.0	0.0	0.0	0.0	-0.0	-0.0	-0.0	3.8949621619301405e-05	0.00040235525769255487	-0.0	0.0	-0.0	-0.00023389418847034993	-0.0	-1.250698638159947e-10	0.0	-0.0004260134513404249	-0.0	-0.0	-7.715211712395992e-30	-0.0	-0.0	-0.0	-0.0002653330161969607	0.0005215776732912013	0.0	0.0	0.0048166246882167555	-0.0	-0.0	0.00031092954706554525	0.0	0.0	0.0	-0.0	0.0	-0.0	-2.8309490299275813e-10	0.0	-0.0005596299273733649
cg17357092	0.0	-0.0	0.0	0.0	-0.0	0.0	0.0	-0.0	0.0	0.0	0.0	1.867044760488284e-08	7.595759105970946e-10	0.0	6.863280453305178e-06	-8.617486606187955e-07	-0.0	-0.0	-0.0	2.2942380716043992e-05	0.0	0.0	-0.0	-0.0	-0.0	-0.0	-0.0	-0.0	0.0	0.0	0.0	-0.0	-0.0	-0.0021744753484394847	5.053810866012038e-05	-0.0002025234198212382	-0.0	0.0	0.0	0.00019660272436132633	0.0	4.779777439461503e-11	0.0	0.0005420415164543432	-0.0	-0.0	-4.810269816868202e-30	-0.0	-0.0	-0.0	-0.0002689118907678465	0.00040636492700258563	0.0	0.0	0.0003998069554957578	-0.0	0.0	4.9597829818535283e-05	-0.0	0.0	-0.0	-0.0	0.0	-0.00014890986003885008	6.76799166007402e-10	-0.0	0.0005645221538065557
cg17357161	-0.0	-0.0	-0.0	-0.0	0.0	0.0	-0.0	-0.0	0.0	-0.0	-0.0	-2.527088444493001e-08	-1.1734435561540407e-09	0.0	2.726044609498851e-05	9.290447334382917e-07	0.0	-0.0	0.0	-4.941169881560922e-06	-0.0	0.0	-0.0	-0.0	-0.0	0.0	0.0	0.0	0.0	-0.0	-0.0	-0.0	0.0	-0.0004515192625590096	-0.00012715497757963184	-0.0001751508615866514	0.0	0.0	0.0	-2.557098744503599e-05	-0.0	-2.1042213852458703e-11	-0.0	0.0006866159255700692	-0.0	-0.0	-1.644853634754126e-30	-0.0	-0.0	0.0	-0.00020528166863784068	-4.197801696570447e-05	0.0	-0.0	0.001622703789868772	0.0	-0.0	-0.0001432341211129026	0.0	-0.0	-0.0	-0.0	-0.0	0.00016077340945523706	-6.012987089773071e-10	0.0	0.00011246212110765657
cg17357387	0.0002549954874875325	0.0	0.0	0.0	0.0	0.0	0.0	-0.0	0.0	-0.0	-0.0	1.776681078100255e-08	5.079856688260127e-10	-0.0	-2.5505213073120102e-05	-4.959786539816665e-07	-0.0	0.0	-0.0	4.836762169664955e-05	-0.0	0.0	0.0	-0.0	0.0	-0.0	-0.0	-0.0	0.0	0.0	0.0	-0.0	0.0	0.006857623892268434	0.00015225990325700196	0.0002983627289677674	0.0	0.0	0.0	0.0003834747893486755	-0.0	-1.967316021387056e-10	0.0	-0.00022620808341952778	-0.0	0.0	7.736622724127808e-30	-0.0	0.0	0.0	-0.00016096412151257728	0.00025375670819501674	0.0	0.0	-0.0028531565372632195	-0.0	0.0	0.00011598678834420944	-0.0	0.0006189969485639455	3.260597893823097e-06	0.0	0.0	-0.00019716934193008954	3.44161542130121e-10	0.0	0.001304846873618011
cg17357548	0.0	-0.0	-0.0	-0.0	0.0	0.0	-0.0	-0.0	-0.0	-0.0	0.0	-6.756803953505458e-09	-2.1239289999186511e-10	-0.0	8.102920000327176e-06	2.1352803606364069e-07	-0.0	-0.0	-0.0	-0.0	-0.0	0.0	-0.0	-0.0	0.0	0.0	0.0	-0.0	-0.0	-0.0	-0.0	0.0	0.0	-0.002613113973912021	4.297708442196827e-05	6.481477537174503e-05	0.0	0.0	-0.0	-2.7214880570549283e-06	-0.0	-2.1147052077549155e-11	-0.0	0.0004028729905561787	0.0	0.0	-1.1922652863676022e-30	0.0	0.0	0.0	0.00030588895530069915	-2.781485246312829e-05	-0.0	-0.0	-0.007525039260880529	0.0	-0.0	-0.00012381651211100842	-0.0	0.0	0.0	0.0	-0.0	2.653568214463652e-06	-8.96708332740788e-11	-0.0	-0.00020829150634985594
cg17357577	0.0	-0.0	-0.0	-0.0	0.0	0.0	-0.0	-0.0	0.0	-0.0	0.0	1.2634430825530064e-08	3.7212947215413166e-10	-0.0	-2.3227725561616112e-05	-4.748424388202943e-07	0.0	-0.0	0.0	-2.127972193929399e-06	-0.0	0.0	0.0	-0.0	-0.0	-0.0	0.0	0.0	-0.0	-0.0	-0.0	-0.0	-0.0	-0.001848102363985515	0.00014318826124709195	5.469481959879914e-05	-0.0	0.0	0.0	1.7471832178409044e-06	-0.0	2.676482311195444e-11	-0.0	-8.420419125953608e-05	0.0	0.0	-8.698766408168656e-30	0.0	0.0	0.0	-0.0004708757137261376	-0.0	0.0	-0.0	0.003184133961748557	0.0	0.0	-0.00046248734782182254	0.0	0.0	-0.0	0.0	0.0	-4.0663115390727714e-05	2.0886131376792402e-10	-0.0	0.00027495115919872945
cg17357698	0.0	0.0	-0.0	-0.0	0.0	0.0	0.0	0.0	0.0	-0.0	-0.0	-5.033956453160362e-09	-3.172431916001291e-10	-0.0	-1.0233254197050999e-05	1.258434711234783e-07	-0.0	0.0	-0.0	1.3272913566340467e-05	0.0	-0.0	0.0	0.0	-0.0	0.0	-0.0	-0.0	-0.0	0.0	0.0	0.0	-0.0	0.01786982620421838	-8.750017964238983e-05	-0.0003158824075130583	0.0	-0.0	-0.0	-7.506457696295147e-06	0.0	-1.509732717088087e-11	0.0	-0.0004204906988309032	-0.0	0.0	-2.8967023492437643e-31	-0.0	0.0	-0.0	-0.00022849831938940126	0.00029019524461272155	0.0	0.0	0.0015111861635370843	0.0	0.0	0.00028206960701275514	-0.0	0.0	0.0	0.0	0.0	-4.415502710043832e-05	-1.8422576351200509e-10	0.0	-6.293060826645338e-05
cg17358215	0.0	0.0	-0.0	-0.0	-0.0	-0.0	-0.0	-0.0	-0.0	0.0	0.0	-7.746058182349887e-09	-1.0109134413504935e-09	0.0	4.390749628405111e-07	1.5410205615381127e-06	0.0	0.0	0.0	-0.0	-0.0	-0.0	0.0	0.0	0.0	-0.0	0.0	-0.0	-0.0	-0.0	0.0	0.0	0.0	0.012203329009706124	-6.486183907687295e-05	-7.899540113867666e-05	0.0	-0.0	0.0	-0.000135602451618865	-0.0	-6.259875917497027e-10	0.0	-0.00028514218139620893	-0.0	0.0	1.9576157348746043e-30	-0.0	0.0	-0.0	0.0	-0.0	0.0	0.0	-0.006667395223212856	-0.0	-0.0	4.561409770810973e-05	0.0	0.0	1.0648137404960032e-05	-0.0	0.0	-0.0	-9.37817200828727e-10	0.0	-0.0001735765769151689
cg17358311	-0.0	0.0	0.0	-0.0	-0.0	0.0	0.0	0.0	0.0	0.0	0.0	1.4131635005071504e-08	7.59187610933247e-10	0.0	3.439305604903515e-07	-1.2158336920328635e-06	-0.0	0.0	0.0	-1.8434716621286596e-06	0.0	-0.0	0.0	0.0	-0.0	-0.0	0.0	0.0	0.0	0.0	0.0	-0.0	-0.0	0.005698266596395226	-2.3779691069022974e-05	0.00028321874065981957	0.0	0.0	-0.0	-0.00023117904482432592	0.0	2.759674990054165e-10	0.0	-0.0005191107823447651	0.0	0.0	1.4319191667201868e-30	-0.0	-0.0	-0.0	-0.0006361783886291155	-0.00025382003420531906	0.0	0.0	0.010561090744518366	-0.0	-0.0	0.00017875923496580117	0.0	-0.0	-0.0	0.0	0.0	-0.00011823466967754903	7.948731601285954e-10	-0.0	-0.0008431406414713196
cg17358422	0.0	0.0	0.0	0.0	0.0	0.0	-0.0	-0.0	-0.0	0.0	0.0	2.083088789645351e-08	1.0235808351121448e-09	0.0	4.522567078071935e-06	-1.0246839142137797e-06	0.0	-0.0	0.0	0.0	-0.0	-0.0	0.0	-0.0	0.0	-0.0	0.0	-0.0	-0.0	0.0	-0.0	-0.0	0.0	0.005857677895456121	5.58540977164937e-05	5.852176703795681e-05	0.0	-0.0	-0.0	8.705639409064022e-05	-0.0	2.319211412687954e-10	-0.0	-0.0003124895089698143	0.0	0.0	-7.893472778356603e-31	0.0	0.0	0.0	-0.00025178731569603676	0.0002450889199817145	-0.0	-0.0	-0.0015808372395148644	0.0	0.0	-0.00034965633092782226	0.0	0.0	0.0	0.0	0.0	0.0	4.5234425633528643e-10	-0.0	0.0005247603991487728
cg17358530	0.0	-0.0	6.261786006670568e-06	0.0	-0.0	-0.0	0.0	0.0	0.0	-0.0	-0.0	2.0164847148585007e-08	7.313753765013635e-10	-0.0	-9.951356466049244e-06	-3.4955291509103724e-07	0.0	0.0	0.0	-1.81129993103765e-05	0.0	-0.0	-0.0	-0.0	-0.0	0.0	0.0	0.0	0.0	-0.0	0.0	-0.0	0.0	-0.001352251764036077	0.00010136565950950166	0.0006117337065542834	0.0	-0.0	-0.0	0.00017615262875156736	0.0	1.207110530981065e-10	0.0	0.00028045958700307505	-0.0	-0.0	-5.4192548933312575e-31	0.0	-0.0	-0.0	-0.0006395349353407423	-3.109895766753701e-05	-0.0	0.0	-0.010588280597714042	0.0	-0.0	0.00021071676875345516	-0.0	0.0	0.0	0.0	-0.0	-0.00010834446502202724	5.15401801431494e-10	0.0	-0.0004206600052375722
cg17358915	0.0	0.0	0.0	-0.0	0.0	0.0	-0.0	-0.0	0.0	-0.0	-0.0	-1.3944963821958735e-08	-7.852585946753507e-10	-0.0	-1.825537834006521e-05	1.3380154456668544e-06	-0.0	0.0	-0.0	-4.201927799739413e-06	-0.0	-0.0	-0.0	-0.0	0.0	-0.0	-0.0	-0.0	0.0	0.0	0.0	0.0	-0.0	-0.0	3.755361371178143e-05	-4.685611444391652e-05	0.0	-0.0	-0.0	0.00011831052872368907	-0.0	-4.487574570621586e-10	0.0	0.00021657578344413004	0.0	-0.0	-4.342548037931035e-30	-0.0	0.0	0.0	-0.0003550767143070274	0.00017747078707901619	-0.0	0.0	0.0079366508187912	-0.0	-0.0	5.199087395623315e-05	-0.0	0.0006747991018780661	0.0	0.0	0.0	-0.0	-8.999463818463395e-10	-0.0	0.0008639192827614132
cg17359073	0.0	0.0	-0.0	0.0	0.0	0.0	-0.0	-0.0	-0.0	0.0	-0.0	1.4114418197147368e-08	5.745130016228458e-10	-0.0	-1.149351297328594e-05	-4.439689999521029e-07	-0.0	0.0	0.0	-0.0	-0.0	0.0	0.0	0.0	0.0	0.0	0.0	-0.0	-0.0	-0.0	0.0	-0.0	0.0	0.0015018262013888166	2.6350633571799835e-05	-0.0	0.0	-0.0	-0.0	0.0002643573450704181	0.0	1.439166527389779e-10	0.0	-0.00042199493764124413	0.0	-0.0	-1.2845934165771367e-30	0.0	0.0	0.0	0.00033406557024836137	-0.00038933015835508324	0.0	-0.0	-0.01666090645327051	-0.0	-0.0	-0.0002716221180734323	-0.0	-0.0	-0.0	0.0	-0.0	5.6362776330234934e-05	5.707609425697985e-10	0.0	0.0003946652025709479
cg17359227	0.0	-0.0	0.0	-0.0	0.0	0.0	-0.0	-0.0	-0.0	-0.0	-0.0	5.402427634916537e-09	-2.2348936869787974e-11	-0.0	-1.2205346591977716e-05	1.1610862280295996e-07	0.0	-0.0	-0.0	1.331077301396062e-05	0.0	0.0	-0.0	-0.0	0.0	-0.0	-0.0	0.0	0.0	0.0	0.0	0.0	0.0	0.001961583189313166	-7.007209116888183e-05	-8.597696484912874e-05	0.0	-0.0	-0.0	-0.00038120024797703127	0.0	-2.1361240985038648e-10	0.0	-0.00010738735211088347	-0.0	0.0	5.466522200847109e-30	0.0	0.0	0.0	0.00033277507097668915	0.0003347405129465302	-0.0	0.0	0.002664927726453085	0.0	-0.0	-9.323998144891864e-05	-0.0	9.851747834999367e-05	0.0	0.0	-0.0	0.00012708846398185375	-1.81782335518377e-10	-0.0	0.00032477765574171554
cg17359265	0.0	-0.0	0.0	0.0	-0.0	0.0	-0.0	0.0	0.0	0.0	-0.0	4.245136405835924e-09	5.880898815768316e-10	-0.0	-6.569050229268407e-07	-7.718719619993484e-07	-0.0	-0.0	-0.0	4.851143101917443e-07	0.0	-0.0	0.0	0.0	-0.0	-0.0	0.0	-0.0	0.0	0.0	0.0	-0.0	0.0	-0.007112178426185276	7.297867006622377e-05	0.0	0.0	0.0	0.0	9.363720267280414e-05	-0.0	2.781252733083637e-10	0.0	0.00014976758794255985	-0.0	-0.0	-4.553794847975872e-30	-0.0	0.0	0.0	0.00023835465220518862	6.14016422536366e-05	-0.0	-0.0	0.0065489764206924	0.0	0.0	0.0001472709721714067	-0.0	0.0	0.0	0.0	0.0	-3.805610664175494e-05	4.122857289069638e-10	0.0	0.0007225753485719844
cg17359390	0.0	-0.0	-0.0	0.0	0.0	-0.0	0.0	0.0	-0.0	-0.0	-0.0	1.8901435893976966e-09	-1.739876593757556e-10	0.0	1.285132785255059e-05	-6.81601988700898e-08	0.0	0.0	-0.0	5.04655612788648e-06	-0.0	-0.0	0.0	0.0	-0.0	-0.0	0.0	-0.0	-0.0	-0.0	0.0	0.0	0.0	-0.0	2.1750461605347367e-05	3.242345060282011e-06	0.0	-0.0	-0.0	0.00010519128919755123	0.0	-9.017187081077044e-11	-0.0	0.00024913025210038383	0.0	0.0	-5.051107360642092e-30	0.0	0.0	0.0	0.0004145931334972322	0.0008693702233385385	0.0	0.0	0.01025131907816046	-0.0	0.0	0.0007753031267778001	-0.0	0.0	0.0	-0.0	-0.0	-8.409823460696183e-06	3.774241831436907e-11	0.0	-0.0002472620187555894
cg17360023	-0.0	-0.0	-0.0	0.0	0.0	-0.0	-0.0	0.0	-0.0	-0.0	-0.0	4.6736527279409595e-08	1.7053098948904358e-09	-0.0	-3.126470621603301e-05	-1.5284053593514612e-06	0.0	0.0	0.0	-1.559516517158405e-05	0.0	0.0	-0.0	-0.0	0.0	0.0	0.0	0.0	-0.0	0.0	-0.0	-0.0	0.0	-0.005713645706258873	-9.325126472773318e-05	-0.00029059920685081534	0.0	-0.0	-0.0	-0.00012253556468483386	-0.0	3.8718174788535954e-10	0.0	0.0008853342277403061	0.0	-0.0	-1.2908640761222417e-29	-0.0	-0.0	-0.0	0.0005081653896443678	-0.0006019977121156925	-0.0	-0.0	-0.020085355549823575	-0.0	-0.0	-0.0004372817912608909	0.0	0.0	-0.0	0.0	-0.0	0.0	7.996756845278454e-10	-0.0	0.0006751685807336092
cg17360299	0.0	-0.0	-0.0	0.0	-0.0	-0.0	0.0	0.0	-0.0	-0.0	-0.0	5.590808877536122e-09	3.2618367972142367e-10	0.0	1.880242083019482e-05	-8.459578943104924e-07	0.0	0.0	0.0	-2.1935809949857145e-05	-0.0	-0.0	0.0	0.0	-0.0	-0.0	0.0	0.0	0.0	0.0	0.0	-0.0	0.0	0.0015344887855584337	-8.045101326634139e-05	0.0	0.0	0.0	-0.0	-0.000346566346115632	-0.0	1.2851867548582652e-11	0.0	-0.0007374649434350544	0.0	0.0	9.577793526097411e-30	0.0	0.0	0.0	-0.0003944014855524793	0.00023958631405931725	0.0	0.0	-0.0023005542923747093	-0.0	-0.0	8.325533137855336e-05	-0.0	0.0	-0.0	0.0	0.0	-3.0732914551249174e-05	3.010639190117775e-10	-0.0	-0.0003411967245674449
cg17360359	0.0	-0.0	0.0	-0.0	0.0	0.0	-0.0	-0.0	-0.0	0.0	-0.0	-1.0579915968536462e-08	-3.9158405495712907e-10	-0.0	-5.252074081547013e-06	5.123601452064726e-07	-0.0	0.0	-0.0	-2.787597095548915e-05	0.0	0.0	-0.0	0.0	-0.0	0.0	-0.0	0.0	-0.0	-0.0	-0.0	0.0	0.0	-0.002260444760430016	3.024901936937532e-05	0.00014699259404631084	-0.0	0.0	-0.0	-0.0001479294290080973	-0.0	1.0530453527581e-10	0.0	0.0008862433841620084	-0.0	-0.0	6.630322390024607e-30	0.0	-0.0	-0.0	0.0004537964243019631	-5.1639453174710924e-05	-0.0	-0.0	-0.00913033839042831	0.0	-0.0	0.00014889096533154549	0.0	-0.0	-0.0	0.0	0.0	-0.0	-3.951759126169339e-10	-0.0	4.355374850163514e-05
cg17360633	0.0	-0.0	0.0	0.0	0.0	0.0	-0.0	-0.0	-0.0	0.0	-0.0	1.0320126095982612e-09	1.6490317610990035e-10	-0.0	-1.1221110464918047e-05	-3.708460172362358e-07	-0.0	-0.0	-0.0	0.0	-0.0	0.0	-0.0	-0.0	0.0	0.0	-0.0	-0.0	0.0	0.0	-0.0	-0.0	-0.0	0.004456005159434075	8.659999397673752e-05	6.748923971312696e-05	0.0	-0.0	-0.0	4.5509670694004924e-06	-0.0	1.1257684240733723e-10	0.0	0.0007653734202279374	0.0	-0.0	1.0291361858557068e-29	-0.0	-0.0	0.0	0.000291437831780726	9.605148768323736e-05	0.0	-0.0	-0.00012644389363945837	-0.0	0.0	-5.082626974651595e-05	0.0	-0.0	0.0	0.0	-0.0	-0.0	1.4015794011152676e-10	-0.0	-0.00030651548806703263
cg17360680	0.0	-0.0	0.0	-0.0	0.0	-0.0	-0.0	0.0	0.0	-0.0	-0.0	2.442761761720451e-08	8.732685547951171e-10	-0.0	-1.483956583664271e-05	-1.0319097680567896e-06	0.0	-0.0	0.0	-2.044148562765185e-05	-0.0	0.0	0.0	0.0	-0.0	0.0	0.0	0.0	-0.0	-0.0	-0.0	0.0	-0.0	-0.00117081243574926	-2.884623984480498e-05	0.00057911094380546	-0.0	-0.0	-0.0	-0.00015033603200803174	-0.0	7.551106906362544e-11	-0.0	-6.984618977629497e-05	-0.0	0.0	1.830632574006967e-30	0.0	-0.0	0.0	7.178688735427478e-05	-0.00036223426958437865	-0.0	0.0	0.006258796313206945	-0.0	0.0	-0.0004990427772317706	0.0	-0.0	0.0	0.0	-0.0	-0.00014563572540955168	4.093041200321035e-10	-0.0	-0.00047802003753909066
cg17360745	-0.0	0.0	-0.0	-0.0	0.0	-0.0	-0.0	0.0	-0.0	-0.0	0.0	-7.354446871813848e-10	3.5204144260578665e-10	-0.0	-2.4188698092076116e-05	-5.402429483134155e-07	-0.0	0.0	0.0	-0.0	-0.0	0.0	0.0	0.0	0.0	0.0	-0.0	0.0	0.0	0.0	0.0	0.0	0.0	0.0	-8.18455920265127e-06	0.00038455170148822706	0.0	-0.0	-0.0	0.0002717327778270937	0.0	1.473579769657453e-10	0.0	0.00033981215554821834	0.0	-0.0	6.491840034171045e-30	-0.0	-0.0	0.0	0.0006437965474374991	-4.884132595847951e-05	-0.0	0.0	0.007807123320168736	0.0	0.0	0.0002513719101846914	-0.0	-0.0	-0.0	-0.0	-0.0	-0.0	1.7202154688062402e-10	0.0	-0.00013249741149929482
cg17360854	0.0	-0.0	0.0	0.0	-0.0	0.0	0.0	0.0	-0.0	0.0	-0.0	-1.1694224597339068e-09	-2.1454880253870543e-12	0.0	5.28478464941913e-06	3.550285778262992e-08	0.0	-0.0	-0.0	0.0	0.0	-0.0	0.0	0.0	-0.0	-0.0	-0.0	-0.0	0.0	0.0	0.0	-0.0	0.0	0.0	1.1632996033376807e-05	5.636304716921976e-05	-0.0	0.0	-0.0	1.8130482750356533e-05	0.0	4.550028405062513e-11	0.0	3.9178170370426266e-05	-0.0	-0.0	-6.861333533627513e-30	-0.0	0.0	-0.0	-7.192419029487174e-05	4.7149527156690416e-05	0.0	0.0	0.0008197018230386159	-0.0	0.0	0.00014601972184603667	0.0	0.0	0.0	-0.0	0.0	-0.0	2.8382977123380224e-11	0.0	0.0
cg17361059	-0.0	-0.0	0.0	-0.0	0.0	-0.0	0.0	0.0	-0.0	0.0	0.0	1.2097776095626547e-08	5.565526088342437e-10	0.0	-1.2588178421460304e-05	-5.782435327646555e-07	0.0	0.0	0.0	0.0	-0.0	0.0	-0.0	-0.0	-0.0	-0.0	0.0	-0.0	-0.0	-0.0	-0.0	0.0	-0.0	0.0004489160012929041	-0.0	-0.00032846198513328056	-0.0	0.0	0.0	5.162690643447648e-05	0.0	7.072104585697934e-12	-0.0	0.0006111214131949243	0.0	-0.0	-1.9394690303190374e-30	0.0	0.0	0.0	0.00036092072316406924	-0.00010228410964109615	-0.0	-0.0	-0.012153303143330041	0.0	0.0	-0.000338195143229737	0.0	-0.0	0.0	0.0	0.0	4.0097831436434504e-05	2.1723807952986075e-10	-0.0	0.0010485469722299895
cg17361163	-0.0	0.0	0.0	0.0	-0.0	0.0	-0.0	-0.0	0.0	-0.0	-0.0	1.0073431261770978e-08	3.845448093301754e-10	0.0	-1.909070056905585e-06	-1.9698103959620748e-07	-0.0	0.0	-0.0	-0.0	0.0	-0.0	0.0	-0.0	-0.0	0.0	0.0	-0.0	0.0	0.0	-0.0	-0.0	-0.0	-0.011094990974651485	-1.8560392423916067e-05	-0.0002894109333779486	-0.0	0.0	0.0	4.5331142949827645e-05	0.0	3.977395409494635e-12	-0.0	-0.0006520433847296954	0.0	0.0	-4.1330382623370645e-30	-0.0	-0.0	-0.0	0.00010756438704626406	-0.0004978397437311585	0.0	-0.0	-0.025505155759555465	0.0	-0.0	-0.0001775691786009636	0.0	-0.0	-0.0	-0.0	-0.0	-7.624053732169415e-06	1.9776151389188445e-10	-0.0	0.00041193427688994183
cg17361221	0.0	0.0	-0.0	-0.0	0.0	-0.0	-0.0	0.0	0.0	0.0	0.0	-1.4343536724257768e-09	-2.571329400768116e-12	-0.0	4.138174824838037e-06	-2.952561741395339e-07	-0.0	-0.0	-0.0	2.8348806548554187e-06	0.0	0.0	0.0	0.0	0.0	0.0	-0.0	0.0	0.0	0.0	0.0	0.0	-0.0	-0.0004651841032701045	-4.4297852875960953e-07	0.00012355343574397908	-0.0	0.0	-0.0	-2.9841373359709666e-05	0.0	1.127347497943508e-10	0.0	0.0003324759250044628	-0.0	-0.0	-5.820562845865228e-30	-0.0	-0.0	-0.0	2.9711938859699217e-05	-0.00012223474190446333	-0.0	0.0	0.012533300869340454	0.0	-0.0	0.00015334888885308587	0.0	0.0	0.0	0.0	0.0	-6.979440756364236e-05	1.4826704804735847e-10	0.0	-0.000342332008502218
cg17361318	0.0	0.0	0.0	0.0	0.0	0.0	-0.0	-0.0	0.0	0.0	0.0	4.606848204180533e-09	3.5108715426903135e-11	0.0	1.6006429052606317e-06	2.1936826238823422e-07	-0.0	-0.0	-0.0	4.513766975340874e-05	0.0	-0.0	-0.0	-0.0	-0.0	0.0	-0.0	-0.0	-0.0	-0.0	0.0	0.0	-0.0	0.006205108090481001	0.0	-0.0004264572005536324	-0.0	-0.0	0.0	2.132925395664526e-05	0.0	-1.8873200788171901e-10	-0.0	0.0008459158702384593	-0.0	-0.0	2.280703272819267e-30	-0.0	0.0	0.0	0.00022413918511065623	0.0003202771191123836	-0.0	-0.0	-0.0019281187150129166	0.0	0.0	-1.682075725799789e-05	0.0	0.0	0.0	0.0	0.0	0.0	-1.3277726092066919e-10	-0.0	0.000486136590898659
cg17361541	0.0	-0.0	0.0	0.0	-0.0	0.0	0.0	0.0	-0.0	0.0	-0.0	-3.7086416066229575e-09	-5.415569366546593e-11	0.0	-1.2057915004471231e-06	1.1820728644459613e-07	0.0	-0.0	-0.0	5.085305062159103e-07	-0.0	-0.0	0.0	0.0	-0.0	-0.0	-0.0	-0.0	0.0	0.0	0.0	-0.0	0.0	0.0007984318511442748	-4.75254867868374e-06	0.0	-0.0	-0.0	-0.0	-8.284016633513252e-06	0.0	3.991911605256543e-11	0.0	9.531751960766199e-05	-0.0	-0.0	-1.4526087629598262e-30	-0.0	0.0	-0.0	5.5005997843818056e-06	0.00010742781825874773	0.0	0.0	-0.002287822121540467	-0.0	0.0	9.09826203284335e-05	0.0	-0.0	0.0	-0.0	0.0	-0.0	-2.7173825602974616e-11	0.0	-5.237543869713282e-05
cg17361576	-0.0	-0.0	0.0	0.0	-0.0	0.0	-0.0	-0.0	-0.0	-0.0	-0.0	-9.275766400367884e-10	2.07698231422974e-11	-0.0	-9.114669441629282e-06	1.7145370377196868e-09	0.0	-0.0	-0.0	0.0	0.0	-0.0	0.0	0.0	-0.0	-0.0	-0.0	-0.0	0.0	0.0	0.0	-0.0	0.0	-0.0007028202623657023	4.5195727170439006e-05	2.901793888646568e-05	-0.0	0.0	-0.0	-4.516864724117071e-05	-0.0	8.918879140711186e-11	0.0	-0.00023091650307777463	-0.0	-0.0	7.63071377505037e-31	-0.0	-0.0	-0.0	-5.220052776544319e-05	-2.1281680279980695e-05	-0.0	0.0	-0.0034152367631976304	-0.0	-0.0	-1.9463301592547915e-05	0.0	-0.0	0.0	0.0	-0.0	-0.0	-2.2452256655293138e-11	0.0	-6.778701115696395e-05
cg17361656	-0.0	0.0	0.0	0.0	-0.0	0.004576844290389069	-0.0	-0.0	0.0	-0.0	-0.0	-2.674174737980084e-09	-2.8716930621916316e-10	0.0	-9.95718305674683e-07	5.690609003695648e-07	0.0	-0.0	0.0	0.0	-0.0	-0.0	-0.0	-0.0	0.0	-0.0	-0.0	0.0	-0.0	-0.0	0.0	-0.0	0.0	0.006165376191170095	2.565444009324059e-05	0.00034396025135873264	-0.0	0.0	0.0	-9.154879379849796e-05	-0.0	-2.526224468236777e-10	-0.0	0.0006041721275169173	-0.0	-0.0	-2.1019350340571377e-30	-0.0	-0.0	0.0	-1.8180863100993517e-05	-6.405525833908452e-05	-0.0	-0.0	-0.00241312070315847	0.0	-0.0	-0.0002573986241741366	0.0	-0.0	0.0	0.0	0.0	4.660058680088614e-05	-3.7584157108248353e-10	-0.0	-0.0001687544414806281
cg17361803	0.0	-0.0	0.0	0.0	-0.0	0.0	0.0	0.0	7.431718081056131e-07	-0.0	-0.0	2.1561879437835284e-09	1.1573143109319272e-10	-0.0	2.2987196746086644e-06	-4.532947721086498e-07	-0.0	-0.0	-0.0	-0.0	0.0	-0.0	0.0	0.0	-0.0	0.0	0.0	0.0	-0.0	-0.0	0.0	0.0	-0.0	-3.9998199515564665e-05	-0.0	-0.0	0.0	0.0	0.0	0.0002080454524325284	0.0	-3.071931467044887e-11	-0.0	0.00028932104346176245	-0.0	-0.0	2.6936204260006784e-30	-0.0	0.0	0.0	0.000278831107681635	0.0004413371451419296	-0.0	0.0	0.005773892366237418	0.0	-0.0	0.0003775122103569374	0.0	0.0	0.0	0.0	0.0	0.0	-1.993400844292677e-10	-0.0	7.220534012004681e-05
cg17361896	0.0	-0.0	0.0	0.0	0.0	0.0	-0.0	-0.0	0.0	0.0	0.0	1.3860417609941052e-08	5.875034660731958e-10	0.0	3.1821446670782805e-05	-1.463376602205098e-07	-0.0	-0.0	0.0	-0.0	0.0	0.0	0.0	0.0	0.0	0.0	-0.0	0.0	-0.0	-0.0	0.0	0.0	-0.0	0.015322711832690692	1.7982645962451896e-05	0.0004521565807435437	-0.0	0.0	0.0	-3.3500397418114904e-05	-0.0	2.1541981046138268e-10	0.0	-0.00018850108432562926	0.0	0.0	-9.064510108326234e-30	-0.0	0.0	-0.0	0.00012013723761305483	-0.00016359963586911336	0.0	0.0	0.0003383429687266927	-0.0	0.0	0.000104699352925357	0.0	0.0	-0.0	0.0	0.0	-0.00011814094617783861	2.2429221326393046e-11	-0.0	-0.00039860020578482206
cg17361913	-0.0	0.0	-0.0	-0.0	0.0	-0.0	0.0	-0.0	0.0	-0.0	0.0	2.216434078494404e-10	-6.741847349749739e-12	-0.0	-4.8873161471511336e-06	-3.0336628665124704e-08	0.0	0.0	0.0	-5.526276512467911e-06	0.0	0.0	-0.0	0.0	0.0	0.0	0.0	0.0	-0.0	-0.0	-0.0	0.0	-0.0	-0.0013266564620159197	0.0	-0.0	-0.0	-0.0	0.0	-1.0691032928897185e-05	-0.0	2.147419209290276e-11	-0.0	-0.00025750880972303573	0.0	0.0	-5.758620140844621e-30	0.0	-0.0	0.0	5.9309463815329694e-05	-0.00010101962266527182	-0.0	-0.0	-0.00036725821256701697	0.0	-0.0	-0.00015181210815694204	0.0	0.0	-0.0	0.0	-0.0	0.0	-1.5539258988291957e-11	-0.0	-0.0
cg17362052	-0.0	-0.0	0.0	-0.0	0.0	-0.0	0.0	0.0014383304465591007	-0.0	-0.0	-0.0	4.725500039539299e-10	-1.1370525375304647e-10	0.0	2.8217415943506245e-05	1.6272043075610488e-07	0.0	0.0	0.0	3.773267989565241e-06	0.0	0.0	0.0	0.0	-0.0	-0.0	0.0	0.0	-0.0	-0.0	0.0	-0.0	0.0	0.004792407766812972	0.0	0.0	0.0	-0.0	-0.0	-2.660666319278716e-05	0.0	-3.552696316541763e-10	0.0	0.0010761780782090678	0.0	-0.0	9.918110579843952e-30	0.0	-0.0	-0.0	0.0001737911373180201	0.0007049589341746798	0.0	0.0	0.008431736306225849	-0.0	0.0	0.0008208952952997319	-0.0	0.0	0.0	-0.0	-0.0	-0.0	-4.452886499136941e-10	0.0	-3.358664664689907e-05
cg17362109	-0.0	-0.0	-0.0	-0.0	-0.0	-0.0	0.0	0.0	0.0	-0.0	-0.0	-1.6054953950881666e-09	3.014526697353013e-12	-0.0	-2.27540222165943e-05	-3.989441913761752e-07	-0.0	-0.0	-0.0	-7.967591711498941e-06	-0.0	-0.0	-0.0	-0.0	0.0	-0.0	0.0	0.0	0.0	0.0	-0.0	-0.0	-0.0	-0.0123745099868453	-0.00016090184121977155	-0.0002853139486331374	0.0028192531843900435	-0.0	-0.0	-8.504525767500226e-05	0.0	-8.495680604848647e-11	-0.0	-0.00016643984380320886	-0.0	-0.0	1.1185950638993468e-30	0.0	-0.0	-0.0	0.00025832602689448986	-0.00025579927161119563	-0.0	-0.0	-0.0006465826322439456	-0.0	-0.0	0.00011400522059221061	-0.0	-0.0	-0.0	-0.0	0.0	0.00021218332191135758	-3.267399239419572e-10	-0.0	-0.0005864858043876723
cg17362171	-0.0	-0.0	-0.0	0.0	-0.0	-0.0	0.0	0.0	0.0	-0.0	-0.0	6.032317058919217e-09	2.0814269784887292e-10	0.0	-1.3430863945515013e-06	1.3836718274040495e-08	0.0	-0.0	-0.0	0.0	0.0	-0.0	0.0	-0.0	-0.0	-0.0	-0.0	-0.0	0.0	0.0	0.0	-0.0	-0.0	-0.0006528741982707709	-4.2322351680438533e-05	0.0	0.0	-0.0	-0.0	-0.00010130500314950139	0.0	9.361726392991846e-11	0.0	0.00024955896761784944	-0.0	-0.0	3.441530322437565e-30	-0.0	-0.0	-0.0	4.8253011999129263e-05	5.4383879007826085e-06	0.0	0.0	0.004213211439725074	-0.0	0.0	-6.97174855285137e-05	0.0	-0.0	0.0	0.0	0.0	0.0	7.055626398142147e-11	-0.0	0.00012020321949409156
cg17362186	-0.0	0.0	0.0	0.0	0.0	-0.0	0.0	0.0	0.0	-0.0	0.0	3.454329374202954e-09	1.2934139258654333e-11	-0.0	1.806929603368737e-05	-1.836783686406171e-07	0.0	0.0	0.0	-2.0192420900714827e-05	-0.0	0.0	-0.0	-0.0	-0.0	0.0	0.0	0.0	0.0	0.0	0.0	0.0	0.0	-0.007687488529482438	9.290437915657981e-05	0.0003381013464130786	0.0	-0.0	-0.0	0.00012404020317071068	0.0	7.658856648950017e-11	0.0	0.0010040911726338126	-0.0	-0.0	1.1690315158472277e-30	0.0	-0.0	-0.0	4.122415789650334e-05	0.0	0.0	-0.0	0.008350061168552381	0.0	0.0	8.066100139548641e-05	-0.0	-0.0	-0.0	0.0	0.0	0.0	3.196460073902742e-10	0.0	-0.00046249812925179394
cg17363074	0.0	-0.0	-0.0	-0.0	-0.0	0.0	-0.0	-0.0	-0.0	0.0	-0.0	5.609802056502115e-10	1.3938826088532515e-10	0.0	2.235931281349302e-06	8.247009474106555e-08	-0.0	0.0	-0.0	-0.0	-0.0	-0.0	0.0	-0.0	0.0	-0.0	-0.0	0.0	-0.0	0.0	0.0	-0.0	0.0	-0.002320719360196883	-5.759947954776628e-05	0.0	0.0	0.0	0.0	0.00017183667397247538	0.0	2.6360246809641085e-10	0.0	0.0003997821655696169	0.0	-0.0	4.205922240787182e-30	0.0	0.0	-0.0	-9.422138199624787e-05	0.00012926466993891733	-0.0	-0.0	0.0014011238939758532	-0.0	0.0	3.159691005253675e-05	0.0	-0.0	0.0	0.0	-0.0	-0.0	1.0496918250697374e-10	-0.0	0.0005794826169122563
cg17363439	-0.0	-0.0	0.0	-0.0	0.0	-0.0	0.0	0.0	-0.0	-0.0	-0.0	1.6767252775901018e-08	6.042570537224484e-10	-0.0	-4.897703394973214e-05	-1.052807762631626e-06	0.0	-0.0	0.0	4.28376730654376e-06	0.0	0.0	0.0	-0.0	-0.0	0.0	-0.0	-0.0	0.0	0.0	-0.0	-0.0	-0.0	0.009503535315593989	-2.161531754852113e-05	-0.0003445448337406443	-0.0	0.0	-0.0	-3.470458311749751e-05	-0.0	1.7883514792584676e-10	0.0	0.00015158597820946146	0.0	0.0	-7.601135510424188e-31	0.0	0.0	-0.0	0.0005108419747589065	-0.00047519407617375336	0.0	0.0	-0.004978982244686824	-0.0	0.0	-0.00024289095816212847	0.0	-0.0	0.0	0.0	-0.0	-0.0001035473269638182	6.855130020953573e-10	-0.0	0.0005716953716170198
cg17363540	0.0	-0.0	0.0	0.0	-0.0	0.0	-0.0	-0.0	0.0	-0.0	-0.0	-1.8143002356157439e-09	-1.2803151323892012e-10	0.0	5.400176778931196e-06	2.5423852889006877e-07	0.0	-0.0	0.0	-0.0	-0.0	-0.0	0.0	-0.0	0.0	-0.0	-0.0	-0.0	0.0	0.0	-0.0	-0.0	0.0	0.0004225806233181259	1.0373186793355977e-05	9.457361510675083e-05	-0.0	0.0	0.0	-3.0267285224695093e-05	-0.0	6.503307567565212e-11	0.0	-2.351718572973816e-05	-0.0	-0.0	-2.2819663087149605e-30	-0.0	-0.0	-0.0	-0.00045588738928665785	0.00018988914017852712	0.0	0.0	0.004405727420577109	-0.0	0.0	0.00013847549661406779	0.0	0.0	0.0	-0.0	0.0	-0.0	2.15666787303696e-11	-0.0	0.00013753740424498871
cg17363629	0.0	0.0	-0.0	0.0	0.0	0.0	0.0	0.0	-0.0	-0.0	0.0	1.1499328688922931e-08	2.8647298309514243e-10	0.0	9.756110124890616e-06	2.427783690068929e-07	-0.0	0.0	-0.0	-1.0326942198398558e-06	0.0	0.0	-0.0	0.0	0.0	-0.0	0.0	-0.0	0.0	0.0	-0.0	0.0	-0.0	0.0	-7.681762602398811e-05	-5.028836891597205e-05	0.0	-0.0	0.0	0.00016514854502308875	-0.0	1.2569565305206692e-13	-0.0	0.0011197935308023665	0.0	-0.0	-1.1712757903025113e-29	0.0	-0.0	0.0	0.00013562786040728712	-0.00016490686065552662	-0.0	-0.0	-0.003953821333811424	0.0	-0.0	4.077210260789491e-05	-0.0	0.0	-0.0	0.0	-0.0	-0.0	-8.868205049240209e-11	-0.0	0.0005844514668969733
cg17363958	0.0	0.0	0.0	-0.0	0.0	-0.0	-0.0	-0.0	0.0	-0.0	0.0	-4.629621796915595e-10	9.266999276181582e-11	-0.0	-2.91038231735666e-05	2.1103069441097584e-07	-0.0	0.0	-0.0	2.523585791949493e-05	0.0	0.0	-0.0	-0.0	0.0	0.0	-0.0	-0.0	-0.0	-0.0	0.0	0.0	-0.0	-0.0005534134416587331	-1.911911458244245e-05	-0.00031819971102901043	-0.0	-0.0	0.0	0.00015648772356406695	0.0	-2.2396750341639813e-11	0.0	-0.00017370890209342962	0.0	0.0	2.6563145890704432e-30	-0.0	-0.0	-0.0	4.832476813691253e-05	0.00010607686634586983	0.0	0.0	0.016910043561465	0.0	0.0	0.00014402579433527967	0.0	0.0	-0.0	-0.0	-0.0	0.0	-2.1098933773367442e-10	0.0	0.0006142018559837921
cg17364044	-0.0	-0.0	0.0	-0.0	0.0	0.0	0.0	-0.0	0.0	-0.0	-0.0	-2.292509052894473e-08	-8.385125719255163e-10	-0.0	-1.569783552963406e-05	8.605843072728691e-07	0.0	-0.0	0.0	-2.372991563144324e-05	-0.0	0.0	-0.0	-0.0	-0.0	0.0	-0.0	0.0	0.0	0.0	0.0	0.0	-0.0	-0.005622123043779481	-0.00011410310378910664	-0.00012338033781336233	-0.0	0.0	0.0	0.00019857948557987573	0.0	6.114305776136036e-11	0.0	0.00013814193866070547	0.0	-0.0	-6.85435774783704e-30	-0.0	0.0	0.0	0.0004584988771942349	-0.0006012719496898063	-0.0	0.0	-0.003214078528440691	0.0	0.0	-0.000649816354021606	0.0	-0.0	0.0	0.0	-0.0	-0.0	-2.6734364189150167e-10	-0.0	-0.0002294221130903429
cg17364377	0.0	0.0	0.0	0.0	0.0	-0.0	0.0	0.0	-0.0	0.0	0.0	-1.2201728999070992e-08	-3.8731543451411183e-10	0.0	8.506194059198045e-06	4.748040175813357e-07	0.0	0.0	0.0	-2.1083464455285814e-05	-0.0	-0.0	-0.0	0.0	-0.0	0.0	-0.0	0.0	-0.0	-0.0	-0.0	0.0	-0.0	-0.0	-4.937915121240018e-05	-0.00019265514263603912	-0.0	0.0	0.0	-6.224198515723583e-05	0.0	1.094242759841939e-10	-0.0	2.1119711931943787e-06	0.0	-0.0	3.150752106725259e-30	-0.0	-0.0	-0.0	3.265603064235579e-05	-0.0003552298171924087	-0.0	0.0	-0.0013115206146766954	-0.0	-0.0	7.861934720207522e-05	-0.0	-0.0	-0.0	-1.4203123634331986e-05	-0.0	5.3875745817660894e-05	-2.81077149186079e-10	0.0	-0.00036375283392796754
cg17364413	-0.0	0.0	-0.0	0.0	-0.0	0.0	-0.0	-0.0	0.0	0.0	0.0	-5.964298887459269e-09	-3.9680864431556373e-10	0.0	3.423665647380217e-05	6.458135431521902e-07	-0.0	-0.0	-0.0	0.0	-0.0	-0.0	0.0	-0.0	0.0	0.0	-0.0	-0.0	0.0	0.0	-0.0	-0.0	-0.0	-8.495950462899465e-05	0.0001598099002167561	0.0001917382622332282	-0.0	0.0	0.0	1.384291475760426e-05	0.0	-2.208492000724072e-10	0.0	0.0005335894340549156	0.0	-0.0	-2.2311615000621907e-30	-0.0	0.0	-0.0	-0.00028245611131310445	0.00012962761358450184	-0.0	0.0	0.014393046799418652	0.0	0.0	2.1321946227000733e-05	0.0	-0.0	0.0	0.0	0.0	-0.0	-3.501021000820942e-10	0.0	0.0003888024951557823
cg17364417	0.0	-0.0	-0.0	-0.0	-0.0	0.0	-0.0	0.0	0.0	-0.0	-0.0	-5.12631473045229e-09	-2.0253064671367747e-10	-0.0	3.125297674777058e-06	1.5256121808816468e-07	-0.0	-0.0	-0.0	2.735160079693163e-05	-0.0	-0.0	0.0	-0.0	0.0	-0.0	0.0	-0.0	0.0	0.0	0.0	-0.0	-0.0	0.0001295717746446749	-2.1188988113018455e-06	-0.0	-0.0	-0.0	-0.0	9.263056863275578e-05	-0.0	-3.651336834722434e-11	-0.0	0.00029463452710595936	-0.0	-0.0	4.4077923239204975e-30	-0.0	0.0	-0.0	0.00041427464447336244	8.367698308732116e-05	0.0	0.0	-0.00031664542461230365	-0.0	0.0	0.0001615940949857514	0.0	-0.0	0.0	-0.0	-0.0	0.0	-4.860590337590022e-11	-0.0	0.0004116892224467408
cg17364461	-0.0	0.0	0.0	0.0	-0.0	0.0	-0.0	0.0	0.0	-0.0	-0.0	1.4904755564386104e-08	6.933434114161973e-10	-0.0	-4.567574739559601e-06	-9.428313515724546e-07	0.0	-0.0	-0.0	3.724879800413927e-05	0.0	0.0	-0.0	-0.0	-0.0	-0.0	-0.0	-0.0	0.0	0.0	-0.0	-0.0	-0.0	0.0005811386492242263	0.00015066396656178367	-7.269872231937482e-06	-0.0	-0.0	0.0	6.064104925495075e-06	-0.0	2.1821125863286842e-10	0.0	-7.537760037777474e-05	-0.0	-0.0	1.9692162688237203e-30	-0.0	0.0	0.0	-6.98799611366675e-05	-0.0002522748541742873	-0.0	-0.0	-0.00986457010379564	0.0	-0.0	-0.000455880551033701	0.0	-0.0	0.0	0.0	-0.0	0.0	4.784058127486482e-10	-0.0	-3.685317835987e-05
cg17364865	-0.0	-0.0	-0.0	0.0	-0.0	0.0	-0.0	0.0	-0.0	-0.0	-0.0	-7.33231500770455e-09	-3.1958946725388506e-10	-0.0	1.0757770535502278e-05	2.0469319370349853e-07	0.0	0.0	0.0	-0.0	-0.0	-0.0	0.0	0.0	0.0	0.0	0.0	0.0	-0.0	-0.0	0.0	-0.0	-0.0	-0.0015228878379850554	-5.6309577438697124e-05	0.0002002152272486924	-0.0	0.0	-0.0	1.2157693073402845e-05	0.0	4.2670430153828694e-11	-0.0	0.0008166431972736671	-0.0	-0.0	-4.3049795084115205e-30	0.0	-0.0	-0.0	0.00019413123238390582	-4.28466763949716e-05	-0.0	0.0	0.0015326917538001584	0.0	-0.0	7.565828130169449e-05	0.0	-0.0	0.0	0.0	-0.0	-3.3036588623705908e-06	-1.0012452260693034e-10	0.0	-0.0001447814728727787
cg17364949	0.0	-0.0	-0.0	-0.0	0.0	0.0	-0.0	-0.0	-0.0	-0.0	-0.0	-1.656653761158732e-10	-1.08270288583528e-11	-0.0	-3.239501162025417e-05	-1.0002876150732393e-07	-0.0	0.0	0.0	-0.0	-0.0	0.0	-0.0	-0.0	-0.0	0.0	0.0	0.0	-0.0	-0.0	0.0	0.0	-0.0	-0.009607608794091596	-5.761087003128938e-05	-0.0003248302201054239	-0.0	0.0	0.0	-0.0002226381208301326	-0.0	1.7913637248707369e-10	-0.0	0.00035810463633374436	-0.0	0.0	2.4534468528060716e-30	0.0	0.0	0.0	0.0008348391375618553	-0.00038298726631043605	-0.0	-0.0	-0.004099053933562908	0.0	-0.0	-0.0003050872895765783	0.0	-0.0	-0.0	0.0	-0.0	1.1650858771929249e-05	-1.8160992842043723e-10	-0.0	0.00017144109807273034
cg17364985	-0.0	-0.0	0.0	-0.0	0.0	0.0	-0.0	-0.0	-0.0	0.0	-0.0	-4.776424437397267e-09	-1.9585117104893933e-10	0.0	-1.1728361263086352e-05	1.656160178116062e-08	0.0	-0.0	0.0	3.535188083543125e-05	0.0	-0.0	0.0	0.0	-0.0	-0.0	0.0	0.0	0.0	0.0	-0.0	0.0	0.0	0.0013718540392805459	1.8850695776556525e-05	0.00019592517428040535	-0.0	0.0	-0.0	-1.2734261432446441e-05	-0.0	-2.0034632605076675e-11	-0.0	0.00016961118568970126	-0.0	0.0	5.033956612780631e-30	-0.0	0.0	0.0	0.0006738954878194658	0.0006767958488810554	-0.0	0.0	0.0006083850356293435	0.0	0.0	0.0004465887588636189	-0.0	0.0	0.0	0.0	-0.0	4.687249298475692e-05	1.9161930156708476e-11	0.0	0.00022915700391179292
cg17365005	0.0	-0.0	0.0	-0.0	0.0	0.0	-0.0	-0.0	-0.0	0.0	-0.0	3.795272003538916e-09	5.5291297823362505e-11	-0.0	-1.1305252523928212e-05	-2.687705964757712e-07	-0.0	-0.0	-0.0	0.0	-0.0	0.0	-0.0	0.0	-0.0	0.0	0.0	-0.0	0.0	0.0	-0.0	-0.0	-0.0	0.0026393982711238294	0.00010618402518840389	0.0001449649397373719	0.0	-0.0	-0.0	2.5486291641242084e-05	-0.0	-4.8000188708922175e-11	0.0	0.00022265652097930365	-0.0	0.0	-3.416337787548479e-30	-0.0	0.0	0.0	0.00035582251439537736	0.00017387865970023826	0.0	-0.0	-0.00014931562929735995	0.0	-0.0	0.0001807201588283525	0.0	0.0	0.0	0.0	-0.0	-1.6873083891099087e-05	1.5746728007348148e-10	-0.0	-0.000292434636758914
cg17365036	0.0	-0.0	-0.0	-0.0	-0.0	0.0	-0.0	-0.0	-0.0	-0.0	0.0	-1.8025862452425292e-08	-6.954739433349628e-10	-0.0	1.0928665012238818e-05	1.0812858533757186e-06	0.0	-0.0	-0.0	-6.0208627942236435e-06	-0.0	0.0	0.0	0.0	0.0	0.0	0.0	0.0	-0.0	-0.0	0.0	-0.0	0.0	-0.0	-1.646953778017426e-05	-0.0	-0.0	0.0	0.0	-8.85313703403605e-07	-0.0	-1.604148452631987e-11	0.0	0.0003586855439026467	-0.0	-0.0	-7.445124242218615e-30	-0.0	-0.0	-0.0	-5.548195033448088e-06	0.0003462884259086919	0.0	-0.0	0.009101023358579374	-0.0	0.0	0.00023387544218988595	0.0	-0.0	0.0	-0.0	-0.0	0.0	-1.7416830698824462e-10	0.0	-0.0004618408048843085
cg17365076	0.0	0.0	-0.0	-0.0	0.0	0.0	-0.0	-0.0	0.0	0.0	0.0	-5.032797467911718e-09	-4.590774972551954e-10	0.0	3.603636888936313e-05	5.800751385822394e-07	0.0	-0.0	0.0	-1.5894928983861097e-06	-0.0	-0.0	-0.0	-0.0	-0.0	-0.0	-0.0	-0.0	0.0	0.0	0.0	0.0	-0.0	-0.00438447112859212	0.00015601199963370972	0.00035901361885453634	-0.0	0.0	0.0	5.7211483936999243e-05	-0.0	-7.165203016778927e-11	0.0	0.0018482676548383142	0.0	-0.0	-2.2032244413626145e-30	-0.0	-0.0	-0.0	9.754654690655938e-05	0.00024630314905559004	-0.0	0.0	0.011820766196714863	-0.0	0.0	7.152278673526051e-05	0.0	0.0	0.0	0.0	0.0	-0.00021495542955659566	-3.8714164320942545e-10	-0.0	0.0004331107948310671
cg17365137	0.0	-0.0	-0.0	0.0	-0.0	0.0	0.0	0.0	-0.0	-0.0	-0.0	4.768144742808305e-09	-2.8498919413048246e-11	0.0	7.959695887084562e-06	3.674123996191374e-07	-0.0	-0.0	-0.0	2.608024793609337e-05	0.0	-0.0	-0.0	-0.0	-0.0	0.0	-0.0	-0.0	0.0	0.0	0.0	-0.0	-0.0	0.011700091049065555	3.37457478472883e-05	-0.00017175306742851922	0.0	-0.0	-0.0	-6.580249143923581e-05	-0.0	-1.3562436170369746e-10	0.0	2.593981845762952e-05	-0.0	0.0	1.3740580875717852e-30	-0.0	-0.0	0.0	-0.00013270674469128245	0.000791653816675079	0.0	-0.0	-0.004461027258958593	-0.0	-0.0	0.00036602625353313777	-0.0	0.0	0.0	0.0	-0.0	-0.0	-2.1353282454313435e-10	0.0	0.0001673249707247453
cg17365440	0.0	0.0	0.0	0.0	0.0	-0.0	-0.0	0.0	-0.0	0.0	0.0	-2.1754051995252818e-08	-7.187318548987862e-10	0.0	1.1676730368078052e-05	9.95423374187001e-07	0.0	-0.0	-0.0	0.0	-0.0	0.0	-0.0	-0.0	0.0	0.0	0.0	0.0	-0.0	-0.0	-0.0	0.0	0.0	0.0	9.938320009452885e-06	-4.665523019570784e-05	0.0	0.0	0.0	1.2131547657184697e-05	0.0	5.403169543079992e-11	-0.0	0.00017336504188142482	0.0	0.0	6.2085465124483916e-30	0.0	0.0	0.0	0.00039259664953694576	1.1195978084784123e-05	-0.0	-0.0	0.004679174172141862	0.0	0.0	-2.876829381483792e-05	-0.0	0.0	-0.0	-0.0	-0.0	0.00022625227433095455	-3.2765030060161657e-10	-0.0	0.0001664457055778423
cg17365609	-0.0	0.0	-0.0	0.0	0.0	-0.0	0.0	0.0	0.0	0.0	0.0	6.1016130803376155e-09	2.213671112683904e-10	0.0	3.0918252345920836e-05	-1.6128178398730974e-07	0.0	0.0	0.0	-4.965177753734177e-05	0.0	0.0	0.0	0.0	-0.0	0.0	-0.0	0.0	0.0	0.0	-0.0	0.0	-0.0	0.0	-8.777154441572208e-05	-1.872839570702893e-05	0.0	-0.0	0.0	8.662959997589224e-05	0.0	6.034034275252536e-11	0.0	2.5667911241382854e-05	0.0	-0.0	-2.3742041795117964e-30	-0.0	-0.0	0.0	-3.6662881740094745e-05	4.1844200723207066e-05	0.0	-0.0	-0.00027363816064024154	0.0	-0.0	0.000324602611089993	-0.0	-0.0	-1.9917979799433427e-05	-0.0	0.0	-1.0790284397186589e-05	2.581131833488045e-10	-0.0	-0.00023110701834484594
cg17365695	0.0	0.0	0.0	0.0	0.0	-0.0	0.0	-0.0	-0.0	0.0	0.0	5.719385955552811e-09	1.6039574904226025e-10	-0.0	-2.3807208952002344e-06	-3.202146982307907e-07	-0.0	0.0	0.0	-8.62824575515314e-06	0.0	0.0	-0.0	-0.0	0.0	0.0	-0.0	-0.0	-0.0	-0.0	-0.0	0.0	0.0	0.0	-0.0	0.0	-0.0	0.0	0.0	9.90065456901005e-05	-0.0	7.119990228665523e-11	0.0	0.0001490502042578349	0.0	0.0	8.186675790190028e-30	0.0	-0.0	0.0	-9.23687485458146e-05	-3.1863316112337873e-06	0.0	-0.0	0.0045812401158735515	0.0	-0.0	0.00011467351048110917	0.0	0.0	-0.0	0.0	0.0	-0.0	1.85354605445955e-10	0.0	6.345322280373434e-05
cg17365725	-0.0	0.0	-0.0	-0.0	0.0	-0.0	-0.0	-0.0	0.0	-0.0	0.0	-2.125595680114397e-09	-1.0926345133080577e-10	-0.0	-2.8453252968887302e-06	1.0692862429998926e-07	-0.0	0.0	0.0	-0.0	0.0	0.0	-0.0	-0.0	0.0	0.0	-0.0	0.0	-0.0	-0.0	-0.0	0.0	-0.0	0.000152880227732087	5.995202579645396e-06	0.0	0.0	-0.0	0.0	1.316002265476626e-05	-0.0	-1.09476871205871e-11	-0.0	-0.00019300591396117478	0.0	0.0	-3.2237513765967925e-30	0.0	-0.0	0.0	8.351176431599916e-08	-0.00013271264273947826	-0.0	-0.0	0.0003847186208748586	0.0	-0.0	-0.00015693162675780564	0.0	0.0	-0.0	0.0	-0.0	0.0	-5.90878141918387e-11	-0.0	-6.47010272458523e-05
cg17365962	-0.0	-0.0	0.0	-0.0	-0.0	0.0	-0.0	-0.0	0.0	0.0	-0.0	1.4564354460599986e-08	3.6129552641645204e-10	-0.0	-2.0497626839047974e-05	5.271315471164721e-08	0.0	0.0	0.0	-0.0	0.0	-0.0	-0.0	-0.0	-0.0	-0.0	-0.0	-0.0	0.0	0.0	0.0	0.0	-0.0	-0.0014708342652140348	-0.0	-0.00012505900732043222	-0.001915679220344954	0.0	0.0	4.4443254466083385e-05	-0.0	7.55705839805254e-11	0.0	0.0008465101453308138	0.0	-0.0	-3.171398407044931e-30	-0.0	-0.0	-0.0	9.504570551146249e-05	-4.57649851107406e-05	-0.0	-0.0	-0.006966139394664536	-0.0	0.0	-3.761316750343351e-05	-0.0	0.0	0.0	-0.0	0.0	-0.00015598213835473165	-8.645738261263664e-11	-0.0	-0.00036941389898228203
cg17366016	0.0	-0.0	0.0	0.0	0.0	-0.0	-0.0	-0.0	-0.0	-0.0	-0.0	9.629867340643284e-09	5.29571243564315e-10	-0.0	-2.9851555669597154e-05	-3.4776587200771076e-07	0.0	0.0	0.0	-6.9405547901125035e-06	-0.0	0.0	-0.0	-0.0	0.0	-0.0	-0.0	-0.0	0.0	0.0	0.0	-0.0	0.0	0.006480551665683318	-0.0001094145087859811	0.00031107673022144085	0.0	-0.0	-0.0	-0.00010696648342600483	-0.0	3.9505357300933976e-10	-0.0	-0.0003309798750453706	0.0	0.0	-7.506636553913968e-30	0.0	-0.0	-0.0	-0.0	-0.00010720577397463838	0.0	0.0	0.0008590788877142512	-0.0	-0.0	0.00017254656048075305	0.0	2.4729976242650097e-05	0.0	0.0	-0.0	-0.0	6.086624936217202e-10	0.0	-0.00016086335624106475
cg17366225	-0.0	0.0	-0.0	-0.0	0.0	-0.0	0.0	0.0	-0.0	-0.0	0.0	-3.024765567160373e-09	-1.4594441307063755e-10	-0.0	2.321538901939244e-06	7.082596619109787e-08	-0.0	0.0	0.0	-6.112462494360896e-07	0.0	0.0	-0.0	-0.0	-0.0	0.0	0.0	0.0	-0.0	-0.0	-0.0	0.0	0.0	0.0	8.112339148607042e-06	0.0	0.0	-0.0	0.0	4.4559750716547606e-05	-0.0	-7.273064723736546e-11	0.0	-0.00018708424722534733	0.0	0.0	1.3470491194003277e-30	0.0	0.0	0.0	9.878734519107115e-05	-0.00012020696695537456	0.0	-0.0	-0.0012338357733624578	0.0	-0.0	-2.0543115058743006e-05	0.0	0.0	-0.0	0.0	-0.0	0.0	-5.904572653647475e-11	0.0	-0.0001273132561770317
cg17366294	-0.0	-0.0	-0.0	-0.0	0.0	0.0	0.0	0.0	0.0	0.0	0.0	-1.555207165859689e-08	-8.272462411364029e-10	-0.0	-1.0639972356180398e-05	8.380770480885154e-07	0.0	0.0	0.0	-5.016106183903163e-06	0.0	-0.0	0.0	0.0	-0.0	0.0	0.0	0.0	-0.0	-0.0	0.0	0.0	-0.0	0.0009990204354506844	-0.0	-0.0	-0.0	0.0	0.0	0.00010764508466748486	0.0	-3.638100138784461e-10	0.0	-0.0004505476286434898	0.0	-0.0	6.88027637609234e-30	-0.0	0.0	0.0	0.00062721713875964	1.6495167691070008e-05	-0.0	0.0	-0.00706134915081858	0.0	-0.0	7.819022804452727e-06	-0.0	-0.0	-0.0	-0.0	-0.0	-0.0	-5.46168765331426e-10	-0.0	-0.0009214530361789929
cg17366315	-0.0	0.0	-0.0	-0.0	0.0	-0.0	-0.0	-0.0	0.0	0.0	0.0	3.1697326653577603e-09	1.3944321758425587e-10	-0.0	-8.16147679687616e-06	-2.0981914433801154e-07	-0.0	0.0	0.0	-4.1181730756473917e-07	0.0	0.0	-0.0	-0.0	0.0	0.0	-0.0	-0.0	-0.0	-0.0	-0.0	0.0	-0.0	0.0007980867781797837	2.066723959162756e-05	-0.0	0.0	-0.0	0.0	3.548108669861252e-05	-0.0	4.2400756028907294e-11	-0.0	-0.00016569952978650118	0.0	0.0	-4.6723025646887995e-30	0.0	-0.0	0.0	5.3894217136503543e-05	-6.88698316457829e-05	0.0	-0.0	0.0013985867467979569	0.0	-0.0	-0.00010283889048469559	-0.0	0.0	-0.0	0.0	-0.0	0.0	1.522382996748763e-10	0.0	0.0
cg17366401	-0.0	-0.0	-0.0	0.0	-0.0	-0.0	-0.0	-0.0	-0.0	0.0	0.0	4.302574062282426e-09	1.877052753804727e-10	0.0	1.1222380479549673e-05	1.386804266653161e-07	-0.0	-0.0	-0.0	1.88613844035508e-05	-0.0	-0.0	-0.0	-0.0	0.0	-0.0	0.0	-0.0	0.0	0.0	0.0	-0.0	0.0	-0.0	-0.0	9.679228318792495e-05	-0.0	-0.0	-0.0	-0.00048485392468115786	-0.0	-2.1479219552799543e-10	-0.0	0.00107190685167408	0.0	-0.0	-1.1857554348211913e-30	0.0	0.0	0.0	-4.346151372487117e-05	0.0009522559544119952	0.0	0.0	0.013958158389586523	-0.0	-0.0	0.0002921120451071573	-0.0	0.0	3.084066537969788e-06	-0.0	-0.0	4.215469556964477e-05	2.1061986284555535e-10	-0.0	0.00040537606717034805
cg17367077	-0.0	0.0	-0.0	-0.0	0.0	-0.0	0.0	-0.0	0.0	0.0	0.0	-1.5606766949925263e-09	-8.657224516649029e-11	-0.0	2.0387813403362843e-06	1.4632510879230115e-07	-0.0	0.0	0.0	-4.329802755033641e-06	-0.0	0.0	-0.0	-0.0	-0.0	0.0	0.0	0.0	-0.0	-0.0	-0.0	0.0	-0.0	0.001088940083284352	-0.0	0.0	0.0	-0.0	0.0	-2.3819469140137667e-05	-0.0	-7.53502969731001e-12	-0.0	-0.00016593069066110703	0.0	0.0	5.680049506792231e-30	0.0	-0.0	0.0	-3.015279788548457e-05	-2.8986336674016117e-06	0.0	-0.0	-0.0007184210974230986	0.0	-0.0	-2.562270273547201e-05	0.0	0.0	-0.0	-0.0	-0.0	0.0	-2.0584614344582163e-12	0.0	-4.081811016964754e-05
cg17367367	-0.0	-0.0	-0.0	0.0	-0.0	0.0	0.0	0.0	0.0	-0.0	-0.0	-3.98832421841384e-09	-3.1335142646020844e-10	0.0	8.607657398832385e-06	5.841013468491615e-07	0.0	-0.0	-0.0	-0.0	-0.0	-0.0	0.0	0.0	-0.0	-0.0	0.0	-0.0	0.0	0.0	-0.0	-0.0	0.0	0.008057102205349347	4.06035123221089e-05	0.0002301309843080444	-0.0	0.0	-0.0	-5.2915797813986795e-06	-0.0	-2.1785566429811655e-10	0.0	0.0005451500269363928	-0.0	-0.0	-5.35711909920558e-31	-0.0	0.0	0.0	-0.00010158640763018952	-0.00011410600431204383	0.0	-0.0	-0.009309403799229057	-0.0	0.0	-0.00014262869301812466	-0.0	-0.0	0.0	-0.0	0.0	-0.0	-3.7336348510855273e-10	0.0	-0.0001277046322836329
cg17367370	0.0	0.0	-0.0	-0.0	-0.0	-0.0	-0.0	-0.0	-0.0	0.0	-0.0	1.6975666281635042e-09	2.4423403229346935e-10	-0.0	-3.32262387984985e-05	1.1790306891340975e-07	0.0	0.0	0.0	-0.0	0.0	0.0	0.0	0.0	0.0	-0.0	-0.0	-0.0	0.0	0.0	0.0	-0.0	-0.0	-0.006405266956532346	-0.00010659789556758577	0.0	-0.0	0.0	-0.0	3.4593831422958705e-05	-0.0	2.676446859531436e-10	0.0	-0.001143558736184562	-0.0	0.0	1.7694131867499848e-30	0.0	0.0	0.0	0.0005809949383332852	0.0003347786305054669	0.0	-0.0	0.0006541428617766288	0.0	-0.0	-8.442854272195453e-06	-0.0	0.0	-0.0	0.0	-0.0	0.00023102234169468188	1.0610473387128816e-11	-0.0	0.0004191210669219783
cg17367439	-0.0	0.0	0.0	0.0	-0.0	-0.0	0.0	-0.0	0.0002309675329500809	-0.0	-0.0	-1.7504671809315488e-08	-4.580911585624229e-10	-0.0	-2.1981831903592083e-05	1.0759830141067968e-07	0.0	-0.0	0.0	9.275637698850647e-07	-0.0	0.0	-0.0	-0.0	0.0	-0.0	-0.0	-0.0	-0.0	-0.0	0.0	-0.0	-0.0	-0.0008871829961923433	-1.8716524370778246e-05	0.0	0.0	0.0	0.0	3.8822367085319866e-05	-0.0	1.3642912302020255e-10	-0.0	0.0002553840505552583	-0.0	0.0	-3.0175697636516264e-30	0.0	0.0	0.0	-0.00024335819563203466	-0.0003911355186662579	0.0	-0.0	0.015203477377072233	0.0	0.0	-0.0002339733249039638	-0.0	0.0	0.0	0.0	0.0	-0.0	2.0592220491653136e-11	-0.0	-0.0002960984122073286
cg17367602	-0.0	0.0	-0.0	0.0	-0.0	-0.0	0.0	0.0	-0.0	0.0	-0.0	-7.366129420815336e-09	-3.5624768950330987e-10	0.0	-3.7229967150972324e-06	-1.252870726992323e-08	-0.0	-0.0	0.0	-2.2131020090638692e-05	-0.0	-0.0	-0.0	-0.0	-0.0	0.0	0.0	-0.0	0.0	0.0	0.0	-0.0	-0.0	-0.0	-2.6967584604302604e-06	-0.00034379478721417776	-0.001724601472327199	0.0	0.0	0.00023943745492741326	-0.0	1.2383847923561512e-10	0.0	-2.9736293349210095e-07	0.0	-0.0	1.2178642760226687e-32	-0.0	0.0	0.0	-6.707876345056611e-05	-0.00035494636378112824	-0.0	0.0	-0.0012842776552293622	-0.0	0.0	-0.0006334655466946957	0.0	-0.0	0.0	-0.0	-0.0	-9.69939562399881e-05	1.7480419599706751e-10	0.0	0.0003987223717671634
cg17367605	0.0	0.0	0.0	0.0	0.0	0.0	0.0	-0.0	0.0	0.0	0.0	3.323102346714362e-09	3.719816401685887e-10	-0.0	6.923898954800581e-06	3.0538830286071712e-09	-0.0	-0.0	-0.0	2.4090902509506685e-05	-0.0	0.0	-0.0	-0.0	0.0	-0.0	-0.0	-0.0	-0.0	-0.0	0.0	-0.0	0.0	0.02238627417887361	0.00035236424343516713	0.0007415388629522498	-0.0	-0.0	-0.0	-0.00023924414637211994	-0.0	5.175749618711208e-11	-0.0	-5.243489332890707e-06	0.0	0.0	8.52629456832572e-30	-0.0	-0.0	-0.0	-0.0001099416936560904	0.0007395427511041245	0.0	0.0	0.011056700646652677	-0.0	-0.0	0.0004195303205777585	0.0	0.0	0.0	-0.0	-0.0	-0.0	2.335389470435832e-10	0.0	0.00033491647978514807
cg17367616	0.0	-0.0	0.0	0.0	-0.0	0.0	-0.0	0.0	-0.0	0.0	0.0	4.356037975270671e-09	2.561163034118468e-10	0.0	9.192168386101584e-06	-4.604324085391123e-07	-0.0	-0.0	0.0	-0.0	0.0	-0.0	0.0	0.0	-0.0	-0.0	-0.0	-0.0	0.0	0.0	0.0	-0.0	-0.0	-0.0012841446758641245	-1.7982867503900896e-05	-1.674192822194425e-05	0.0	-0.0	-0.0	-0.00010189819243232109	0.0	1.1002532688053625e-10	0.0	-9.649655051211596e-05	0.0	-0.0	-1.1444285581706443e-30	0.0	-0.0	-0.0	-0.00037525455803967447	0.0	0.0	0.0	-0.0	-0.0	0.0	-3.299810047581381e-05	0.0	-0.0	0.0	-0.0	0.0	-8.14963380169288e-05	2.5623524801667124e-10	0.0	0.00013781872464436594
cg17367733	-0.0	-0.0	0.0	0.0	-0.0	0.0	0.0	0.0	0.0	-0.0	-0.0	2.223714436207342e-09	1.3654797938909497e-10	0.0	3.508248433032914e-07	-1.8494078390583574e-07	0.0	-0.0	0.0	0.0	0.0	-0.0	0.0	0.0	-0.0	-0.0	-0.0	-0.0	0.0	0.0	-0.0	-0.0	-0.0	-0.001457185623931117	-3.809732688831178e-05	-0.0	-0.0	0.0	-0.0	-1.9997702839867007e-05	0.0	1.0996574236145295e-10	0.0	8.668493473652618e-05	-0.0	-0.0	9.535233052919749e-30	-0.0	-0.0	-0.0	-4.922054154131599e-06	-6.512544472412372e-05	-0.0	0.0	0.001446616833702096	-0.0	0.0	3.253113047202415e-05	-0.0	-0.0	0.0	0.0	0.0	-0.0	1.0071066980257768e-10	-0.0	0.0
cg17367743	0.0	-0.0	-0.0	0.0	-0.0	-0.0	0.0	0.0	0.0	0.0	-0.0	-1.3531243101285312e-09	-6.047252639060608e-11	0.0	-4.593274546230392e-06	1.9701732613037863e-07	0.0	0.0	-0.0	1.4144521156596955e-06	-0.0	-0.0	0.0	0.0	-0.0	-0.0	-0.0	-0.0	0.0	0.0	0.0	-0.0	-0.0	-0.0005491197366507901	-6.006973071094764e-05	-8.941617157370881e-05	-0.0	-0.0	-0.0	4.184990478788262e-05	-0.0	1.4438284080858009e-11	0.0	0.00036218954656596486	0.0	-0.0	-5.7351086316170406e-30	-0.0	-0.0	-0.0	0.00010014801433045797	-1.6483879177517125e-05	-0.0	0.0	-0.004728373556897882	-0.0	0.0	-4.98428322619409e-05	0.0	-0.0	0.0	-0.0	0.0	-0.0	-1.4418090453213342e-10	0.0	0.00012269858035774482
cg17367884	-0.0	0.0	0.0	-0.0	0.0	-0.0	0.0	0.0	0.0	-0.0	0.0	-5.861892826730691e-09	-5.588988798009887e-10	0.0	-3.625039540140971e-06	5.779947091774836e-07	0.0	-0.0	0.0	0.0	0.0	0.0	-0.0	-0.0	0.0	0.0	-0.0	-0.0	0.0	0.0	-0.0	0.0	-0.0	-0.004623391562353126	-0.00010009492820032625	-5.2261782689456934e-05	0.0	0.0	0.0	4.062372115160767e-05	-0.0	-2.7679236676980216e-10	0.0	0.00035502906035492167	-0.0	-0.0	-3.443341669989316e-30	-0.0	-0.0	0.0	0.00011687256894964929	-6.758779088761256e-07	-0.0	0.0	0.004441536393928557	-0.0	-0.0	-2.5529821423169043e-05	-0.0	-0.0	-0.0	0.0	0.0	-0.0	-3.872814248754735e-10	-0.0	-0.00016307043564408764
cg17367940	0.0	0.0	0.0	0.0	-0.0	-0.0	0.0	0.0	0.0	0.0	-0.0	1.0057187889046906e-09	7.75679734809702e-11	0.0	1.1502270942537521e-05	-2.1255103987006652e-07	-0.0	-0.0	0.0	0.0	0.0	-0.0	0.0	0.0	0.0	-0.0	-0.0	-0.0	0.0	0.0	-0.0	-0.0	-0.0	0.011026121554331	1.2873649857212536e-05	4.5085499221104376e-05	-0.0	-0.0	-0.0	9.579827600773378e-05	0.0	-9.778619606268033e-11	0.0	0.0004525367851117461	0.0	0.0	1.2234771566190627e-30	0.0	-0.0	-0.0	-0.00028039526002560203	0.0006304167156779089	0.0	0.0	0.01567373842789995	-0.0	-0.0	0.0007335281338089614	0.0	0.0	-0.0	-0.0	0.0	-0.0	-2.8191981971729482e-11	0.0	-0.00034697209913201084
cg17367948	-0.0	-0.0	0.0	0.0	-0.0	-0.0	0.0	0.0	-0.0	-0.0	-0.0	-8.893554275219717e-09	-2.1101725392161682e-10	0.0	1.7610600703943374e-05	3.4853476171179686e-07	0.0	-0.0	-0.0	0.0	0.0	-0.0	0.0	0.0	-0.0	0.0	0.0	0.0	-0.0	0.0	0.0	-0.0	-0.0	-0.0007069625682586	-0.00011063124627530034	-0.0001831283355689765	-0.0	-0.0	0.0	6.993334195165869e-05	-0.0	-5.4870346374100826e-11	0.0	0.00022065083273917213	-0.0	-0.0	-2.2627933426218795e-30	-0.0	-0.0	-0.0	0.0007536488706083213	-0.00035615501616067326	-0.0	0.0	-0.0018948004854101388	-0.0	0.0	-0.00016775512168972867	-0.0	-0.0	-0.0	-0.0	-0.0	-0.0	-1.4129066011281596e-10	-0.0	-6.055750699708586e-05
cg17368297	0.0	-0.0	-0.0	-0.0	0.0	0.0	-0.0	-0.0	0.0	-0.0	-0.0	-1.5977454086173232e-09	4.601348363835079e-11	-0.0	-1.612628679936876e-05	-3.694670791249574e-07	0.0	0.0	-0.0	0.0	-0.0	0.0	-0.0	-0.0	-0.0	0.0	0.0	0.0	0.0	0.0	0.0	0.0	0.0	0.00511223935580283	0.0001278318999824895	0.00023772979626935547	0.0	0.0	-0.0	-3.610307229307714e-05	-0.0	1.7717420069218206e-10	0.0	-8.42990393048644e-05	-0.0	0.0	-9.14629147458258e-30	-0.0	0.0	0.0	-0.00039453301048075783	0.0006658005958034401	0.0	-0.0	0.009941447636075115	-0.0	-0.0	0.0003652775463668002	0.0	0.0006081237346910394	0.0	0.0	0.0	-0.0	2.1034060863027966e-10	0.0	0.00010599472761762325
cg17368304	0.0	0.0	8.713483459330432e-06	0.0	0.0	0.0	-0.0	-0.0	0.0	0.0	0.0	-3.925591963415833e-09	-1.7923843528218626e-10	0.0	2.293236761305906e-05	2.1993489673491454e-07	0.0	-0.0	-0.0	1.7651748657053497e-05	0.0	0.0	-0.0	-0.0	-0.0	0.0	-0.0	0.0	-0.0	-0.0	-0.0	0.0	0.0	-0.005463436344294003	3.3531442074397665e-05	-0.00010035684808922313	0.0	0.0	0.0	-3.478323114641725e-05	-0.0	6.488211839079815e-12	-0.0	-0.0008676951738055417	-0.0	0.0	4.868822914198304e-30	-0.0	-0.0	0.0	-0.00021271729772007162	-0.0005383387971833156	0.0	0.0	0.00259483782934864	-0.0	-0.0	-0.0002309665889741063	0.0	0.0	0.0	0.0	0.0	-0.00016573280771074646	-4.7519950040167475e-11	-0.0	0.0003351358491197337
cg17368474	-0.0	-0.0	-0.0	-0.0	-0.0	-0.0	-0.0	-0.0	-0.0	-0.0	-0.0	2.5587025858978757e-09	1.410321300562886e-10	0.0	5.600593724490694e-06	-4.1534580960795744e-07	0.0	-0.0	0.0	-3.6818270942423483e-06	0.0	-0.0	0.0	0.0	-0.0	-0.0	0.0	0.0	0.0	0.0	0.0	-0.0	-0.0	-0.0	-8.81015264533439e-05	0.00014688549147376173	-0.0	0.0	-0.0	-6.693351031600537e-05	0.0	1.3769671340411282e-10	0.0	-6.796524551414516e-05	-0.0	-0.0	-1.2767994330049627e-30	-0.0	0.0	-0.0	-0.0001395711046589654	-7.138173438309215e-05	0.0	-0.0	0.0022077529748914934	-0.0	-0.0	7.395307980083078e-05	0.0	-0.0	0.0	-0.0	0.0	-0.00012006087093672743	2.5213544521210544e-10	0.0	-0.00013020626074484643
cg17368492	-0.0	0.0	-0.0	0.0	0.0	0.0	-0.0	-0.0	0.0	-0.0	0.0	1.5995434463330865e-08	3.959172977376869e-10	-0.0	-3.942275086282828e-05	-1.1715714533075271e-07	0.0	-0.0	0.0	8.61871133628997e-06	0.0008771549110192601	0.0	-0.0	-0.0	-0.0	-0.0	0.0	-0.0	0.0	0.0	-0.0	0.0	0.0	0.0044684885181606624	-0.00010859216181662266	-0.0	-0.0	0.0	0.0	-3.1394483250376575e-05	0.0	-3.290329934177428e-10	0.0	0.00046264716128044094	0.0	0.0	1.3286345959658522e-30	-0.0	0.0	0.0	0.0003642276145271922	-0.0003225140791016902	0.0	0.0	-0.010002227969650432	0.0	0.0	-0.00023075492973284711	-0.0	0.0	0.0	0.0	0.0	-0.0	1.1836696033430182e-10	-0.0	-0.00015843870908503781
cg17368562	0.0	0.0	0.0	0.0	-0.0	-0.0	0.0	0.0	-0.0	0.0	0.0	-3.28365881277867e-09	-6.862826263794979e-11	0.0	5.14515574084629e-06	1.3958780688836085e-07	0.0	0.0	0.0	-0.0	0.0	-0.0	0.0	0.0	-0.0	0.0	-0.0	0.0	0.0	-0.0	0.0	0.0	0.0	-0.0019034308569551752	-5.060298593856622e-05	-0.0	-0.0	-0.0	0.0	2.0332269340191807e-05	0.0	-4.6353292104846365e-11	-0.0	-0.00012074160551064778	0.0	-0.0	6.449743773043068e-31	0.0	0.0	0.0	0.0002003889258194297	-9.015069927873184e-05	-0.0	0.0	0.0067465496127119915	-0.0	-0.0	-4.945439596522352e-05	-0.0	0.0	-0.0	-0.0	-0.0	-0.0	-5.2728071157824445e-11	0.0	-0.0004414665180965289
cg17368760	0.0	-0.0	0.0	-0.0	-0.0	0.0	0.0	-0.0	-0.0	-0.0	-0.0	9.595483114476819e-11	-9.172109670328071e-11	-0.0	-8.697639935461953e-06	-8.751518705583967e-08	0.0	0.0	-0.0	2.729253634257581e-05	-0.0	-0.0	-0.0	-0.0	-0.0	0.0	-0.0	-0.0	0.0	0.0	-0.0	-0.0	-0.0	0.00014703894044455773	5.9423857539539456e-05	0.00023494010114581587	-0.0	0.0	0.0	0.0001831694145114222	-0.0	-2.1025432281704093e-11	0.0	0.0003892632027212487	-0.0	-0.0	-1.5537924289180009e-31	-0.0	-0.0	-0.0	-0.000232758997654343	-3.4682980662379716e-05	0.0	-0.0	0.0028311767168633884	-0.0	-0.0	0.000418689966012342	-0.0	0.0	-0.0	-0.0	0.0	-7.800896807148359e-05	-8.694409217136338e-11	0.0	0.0003362693796985982
cg17369032	-0.0	0.0	0.0	0.0	-0.0	-0.0	0.0	0.0	0.0	0.0	0.0	4.584491136217612e-10	7.794127264999777e-12	-0.0	-3.281066654126946e-05	-9.262520898153918e-08	0.0	0.0	0.0	-2.9477558136571285e-05	0.0	0.0	0.0	-0.0	-0.0	-0.0	-0.0	-0.0	0.0	0.0	-0.0	0.0	0.0	0.006807096239744094	-4.415711617947338e-05	-0.0	0.0	-0.0	-0.0	0.00019807034887583198	-0.0	-4.152595333902605e-11	0.0	-0.0012389732419988717	0.0	0.0	2.691481221663747e-30	0.0	-0.0	-0.0	-0.0003209373795491965	-0.0007360937322416065	-0.0	0.0	-0.009920058004795026	0.0	0.0	-0.00042141005640929617	0.0	-0.0	-0.0	0.0	-0.0	-3.8165806408695345e-05	-2.2620627156191598e-10	-0.0	1.912330776527779e-05
cg17369406	0.0	-0.0	-0.0	0.0	-0.0	0.0	-0.0	-0.0	-0.0	-0.0	-0.0	-1.5516884792908098e-09	-6.620262762145336e-11	0.0	1.347027045239449e-06	1.0883416367249657e-07	-0.0	-0.0	-0.0	0.0	0.0	-0.0	0.0	0.0	0.0	-0.0	-0.0	0.0	0.0	0.0	0.0	-0.0	0.0	0.0018219333530384056	-8.188057504859921e-05	-6.517017347099515e-06	0.0	0.0	-0.0	-7.950326405025925e-05	0.0	4.7739103345857424e-11	0.0	0.00010099373298235403	-0.0	-0.0	8.176247411781543e-30	-0.0	0.0	-0.0	-0.0002903324397361391	-2.2422955908043628e-05	0.0	0.0	0.00012667466208136533	-0.0	0.0	4.013646571817421e-05	-0.0	0.0	0.0	-0.0	-0.0	-0.0	7.163367113579331e-11	-0.0	-0.00021617016959984888
cg17369513	-0.0	0.0	-0.0	-0.0	0.0	-0.0	-0.0	-0.0	0.0	0.0	0.0	-1.323946726279095e-09	-8.27795632491925e-11	0.0	2.390244547739067e-06	1.2888271692870747e-07	-0.0	0.0	0.0	-0.0	0.0	0.0	-0.0	-0.0	0.0	0.0	0.0	0.0	-0.0	-0.0	-0.0	0.0	-0.0	-0.0	0.0	-0.0	0.0	-0.0	0.0	1.568136779797896e-05	-0.0	1.2358624095235883e-11	-0.0	8.677788664562705e-05	0.0	0.0	7.12008563987634e-30	0.0	-0.0	0.0	7.198452804835769e-05	-8.645104419188269e-05	-0.0	-0.0	-0.0	0.0	-0.0	-8.579295984142284e-05	0.0	0.0	-0.0	0.0	-0.0	0.0	-8.310876311983421e-11	-0.0	0.00010496082295353838
cg17369527	-0.0	0.0	-0.0	0.0	-0.0	-0.0	0.0	0.0	-0.0	-0.0	-0.0	-7.371987309901264e-09	-2.4942566693821074e-10	-0.0	-2.054692887800357e-05	7.864011042853282e-08	-0.0	0.0	0.0	0.0	0.0	0.0	-0.0	-0.0	-0.0	0.0	-0.0	0.0	0.0	0.0	0.0	0.0	0.0	-0.001225418095964119	6.680560200297161e-05	9.725216479006032e-05	-0.0	-0.0	0.0	0.0002220697656571711	-0.0	-1.0249775462386515e-10	-0.0	-0.0005210350032261985	0.0	0.0	3.430915764468285e-30	-0.0	-0.0	-0.0	0.00015819541286355958	0.0001981322132614542	-0.0	0.0	0.006193935681249745	-0.0	0.0	0.0001198251331839521	0.0	-0.0	-0.0	-0.0	0.0	-6.177945627817104e-06	-1.9629131413389663e-11	-0.0	7.934479176938426e-06
cg17370184	-0.0	-0.0	-0.0	-0.0	0.0	0.0	-0.0	-0.0	-0.0	-0.0	-0.0	-6.677674364013077e-09	-1.544544704170955e-10	-0.0	-5.49550895840196e-06	-5.789638493702193e-08	-0.0	-0.0	-0.0	0.0	-0.0	-0.0	-0.0	-0.0	0.0	0.0	0.0	-0.0	0.0	0.0	-0.0	-0.0	-0.0	0.006352065091083474	1.5519547812483864e-05	-0.0	0.0	-0.0	-0.0	-6.853306730850021e-06	-0.0	1.0485902705815784e-10	0.0	7.500662985252131e-05	-0.0	-0.0	2.4808703507157544e-30	-0.0	-0.0	-0.0	-0.0004970306591410172	0.000571607515776463	0.0	-0.0	-0.007471860659117073	-0.0	-0.0	0.00010393177411691828	-0.0	-0.0	0.0	0.0	0.0	0.0	7.194562787875573e-11	0.0	-0.0005656076374657166
cg17370296	0.0	0.0	0.0	0.0	-0.0	0.0	0.0	0.0	0.0	0.0	-0.0	-7.493666484951833e-10	3.61098120227295e-11	0.0	8.717611072328319e-06	-2.591912989841311e-07	-0.0	-0.0	-0.0	1.3181322036490034e-05	-0.0	-0.0	0.0	-0.0	-0.0	-0.0	-0.0	-0.0	0.0	0.0	0.0	-0.0	0.0	-0.0028448109333844354	6.673335327383106e-05	0.0	-0.0	0.0	0.0	-1.9205395822669786e-05	-0.0	-8.733271893627201e-11	-0.0	-0.000560841761220709	0.0	0.0	-6.637432834568508e-30	-0.0	-0.0	-0.0	-9.025034050638943e-05	9.327078654711026e-07	0.0	0.0	0.007429067636287596	-0.0	0.0	0.00015105838560284181	0.0	-0.0	0.0	-0.0	0.0	-4.275640410980116e-05	-1.8193774026298412e-11	0.0	0.0009535273267962302
cg17370322	0.0	0.0	0.0	0.0	0.0	0.0	-0.0	-0.0	0.0	0.0	0.0	4.181600653659344e-09	2.5919641478353024e-10	0.0	1.7674929172955575e-05	-1.8092279823530778e-07	0.0	-0.0	-0.0	-0.0	0.0	0.0	-0.0	-0.0	0.0	-0.0	0.0	-0.0	0.0	-0.0	-0.0	0.0	-0.0	-0.010094938510864524	5.588895729142859e-05	0.0002549179017387007	-0.0	0.0	0.0	-2.629830933485577e-06	-0.0	2.287907346381467e-10	-0.0	1.0334820874831606e-05	0.0	-0.0	1.0232565093710963e-29	-0.0	0.0	0.0	-0.00017377390813255215	-0.00028445025928686715	-0.0	0.0	-0.008872484183825566	-0.0	-0.0	0.00014387129779283632	0.0	-0.0	0.0	0.0	0.0	-0.00014885871818510327	-2.921961688442495e-10	0.0	-5.289367424955097e-05
cg17370619	-0.0	0.0	-0.0	-0.0	0.0	-0.0	0.0	-0.0	0.0	-0.0	0.0	-3.689738977625075e-09	-1.4855515528278036e-10	-0.0	-4.179463936498505e-06	1.9068219833290723e-07	-0.0	0.0	0.0	-0.0	0.0	0.0	-0.0	-0.0	0.0	0.0	0.0	0.0	-0.0	-0.0	-0.0	0.0	-0.0	5.586323367653488e-05	1.6011151561387582e-05	0.0	0.0	-0.0	0.0	1.5963812704268316e-05	-0.0	-4.098160567026489e-11	-0.0	7.892584991269695e-05	0.0	0.0	-9.686302016871912e-30	0.0	-0.0	0.0	-3.806789548110227e-05	4.696944233749688e-05	0.0	-0.0	-0.0004451741358007216	0.0	-0.0	-4.981953501782722e-05	-0.0	0.0	-0.0	0.0	-0.0	0.0	-8.082228157753655e-11	0.0	2.2811798464306957e-06
cg17370665	0.0	-0.0	-0.0	0.0	0.0	0.0	0.0	0.0	-0.0	-0.0	0.0	8.87129067511844e-09	3.0619509808792386e-10	-0.0	-2.5979308368437276e-06	-7.077714793700118e-07	-0.0	0.0	0.0	-3.6113672649703134e-05	-0.0	-0.0	-0.0	-0.0	0.0	0.0	0.0	0.0	-0.0	-0.0	-0.0	0.0	-0.0	0.001184440687605578	7.130674438364694e-05	-0.0	0.0	-0.0	-0.0	-1.7838207192534852e-05	0.0	2.3965463886442535e-10	0.0	0.00024750595186136357	0.0	-0.0	9.65286570160398e-30	0.0	-0.0	0.0	-0.00021311792793649563	0.00018107454308602798	-0.0	-0.0	-0.008232314216331737	0.0	-0.0	4.379488683720614e-05	0.0	-0.0	-0.0	0.0	-0.0	2.0956250103936056e-05	1.5338460116437153e-11	0.0	-0.0003390669189582815
cg17370785	-0.0	0.0	0.0	-0.0	0.0	-0.0	0.0	0.0	0.0	-0.0	0.0	-3.944872907532263e-09	-9.155541154052463e-11	0.0	1.3824105863198172e-05	-4.5312106925993137e-08	-0.0	0.0	-0.0	-0.0	-0.0	0.0	-0.0	-0.0	-0.0	0.0	0.0	0.0	0.0	0.0	-0.0	0.0	0.0	0.0034933883167565976	-2.0211317270597595e-05	1.7816159887638353e-05	0.0	-0.0	0.0	3.7216387572854904e-05	-0.0	7.104673954303725e-11	-0.0	0.0005781494764506593	0.0	0.0	-3.649086911957624e-30	0.0	0.0	0.0	-8.593070265908397e-05	8.495601022198564e-05	0.0	-0.0	0.00272819565062815	0.0	-0.0	0.00021374744146229855	-0.0	0.0	-0.0	-0.0	0.0	-0.0	2.356901814680494e-11	0.0	0.00043081073694222746
cg17370901	-0.0	-0.0	0.0	-0.0	-0.0	-0.0	0.0	-0.0	0.0	0.0	0.0	1.58730920094772e-08	5.657895877354228e-10	0.0	2.808578999387648e-05	-5.782405850994903e-07	0.0	0.0	0.0	-4.5327676027619905e-05	0.0	-0.0	0.0	0.0	-0.0	0.0	0.0	0.0	-0.0	-0.0	-0.0	-0.0	0.0	-0.0005899530330762198	-0.00011306530986531815	-0.0004287283504634515	0.0	-0.0	-0.0	-0.00025916318109996404	0.0	2.8805041670275226e-10	0.0	1.8205046154883385e-05	-0.0	0.0	2.2737863834772914e-30	0.0	0.0	0.0	-0.00017816182961519187	-0.00046372096132146046	0.0	0.0	-0.013874916419499445	0.0	-0.0	-0.00018962796970721415	-0.0	-0.0	-0.0	-0.0	0.0	-0.0	6.421990344064413e-10	0.0	-0.00055994512887281
cg17371081	0.0	0.009421834740380582	0.0	-0.0	0.0	0.0	0.0	0.0	0.0	0.0	0.0	3.4963357911868263e-09	1.325020972298784e-10	-0.0	-3.467033054745853e-06	-1.1882419452562753e-07	0.0	0.0	0.0	4.635936937328845e-06	-0.0	0.0	0.0	0.0	-0.0	0.0	-0.0	0.0	0.0	0.0	-0.0	0.0	-0.0	-0.0034893065826364666	-6.93335295370036e-05	0.0	-0.0	0.0	0.0	9.283527541898372e-05	0.0	1.9247844630028454e-10	0.0	0.0005787034430633835	0.0	-0.0	2.0113051707872327e-30	0.0	-0.0	-0.0	-0.00036436188633535093	0.0002456009229262991	-0.0	-0.0	0.008838624106030748	0.0	-0.0	0.00017293129961209767	-0.0	0.0	-0.0	0.0	0.0	-4.405483611080656e-06	-1.1277577942834462e-11	0.0	3.2277433564151878e-06
cg17371183	-0.0	0.0	-0.0	-0.0	0.0	-0.0	0.0	-0.0	0.0	0.0	0.0	-6.903352098484837e-10	3.1687233776955105e-11	-0.0	3.7960671693821903e-06	-9.032254911084018e-08	-0.0	0.0	0.0	-0.0	0.0	0.0	-0.0	-0.0	0.0	0.0	0.0	-0.0	-0.0	-0.0	-0.0	0.0	-0.0	0.0010990521560223518	1.2959877921486435e-05	0.0	0.0	-0.0	0.0	1.6522662880693216e-05	-0.0	7.215197265410282e-11	-0.0	-0.00020884695018382339	0.0	0.0	-1.1925615381020617e-30	0.0	0.0	0.0	-3.459806759509443e-06	3.5319151552857415e-06	-0.0	-0.0	0.004770427647358984	0.0	-0.0	-8.9779760968779e-05	0.0	-0.0	-0.0	0.0	-0.0	0.0	1.0144859482113112e-10	-0.0	-0.00014033776924909087
cg17371202	0.0	-0.0	0.0	-0.0	-0.0	-0.0	0.0	0.0	-0.0	-0.0	-0.0	-1.1945823520649596e-08	-2.978604227296002e-10	-0.0	6.189671727698311e-06	-5.680918914246654e-08	0.0	0.0	0.0	0.0	0.0	-0.0	0.0	0.0	-0.0	-0.0	0.0	0.0	-0.0	-0.0	0.0	0.0	-0.0	0.0	-0.00011126031596580101	-0.00019164524576551262	0.0	-0.0	-0.0	6.0023003021834484e-06	0.0	-2.191410363805157e-11	0.0	3.448952221843665e-05	0.0	0.0	-4.007473240537724e-30	0.0	0.0	0.0	-6.128123819717452e-05	-2.348185337529401e-05	0.0	0.0	-0.003966910698204972	-0.0	-0.0	0.00016123249550772811	-0.0	0.0	-0.0	-0.0	-0.0	-0.0	1.0004911508905799e-11	-0.0	-2.117826155835438e-06
cg17371256	-0.0	0.0	0.0	0.0	-0.0	0.0	0.0	0.0	-0.0	0.0	0.0	1.3399926605245054e-09	2.1345984729836425e-11	-0.0	-1.076880285236697e-05	4.628765292856937e-07	-0.0	-0.0	0.0	-0.0	-0.0	-0.0	-0.0	-0.0	-0.0	-0.0	0.0	-0.0	-0.0	0.0	-0.0	-0.0	0.0	-0.008891770584853137	3.574476280688767e-05	-0.0004366847272609089	-0.0	-0.0	0.0	-9.166450540803325e-05	0.0	-3.550104978895759e-10	-0.0	0.00028583224060973436	-0.0	-0.0	5.238087429055557e-30	0.0	0.0	0.0	0.0005895831376370708	0.0006956972074649843	0.0	0.0	-0.0010780332526615013	0.0	0.0	-2.440506264856589e-05	-0.0	-0.0	0.0	-0.0	0.0	7.664473753946873e-05	-2.957210141171845e-10	-0.0	-0.0001105742832292474
cg17371294	0.0	0.0	-0.0	-0.0	0.0	0.0	-0.0	0.0	-0.0	0.0	0.0	-1.0967265158043695e-08	-4.590884015248118e-10	0.0	3.6034007503766904e-06	2.1156138942319649e-07	-0.0	0.0	0.0	1.2874611392200292e-05	0.0	0.0	0.0	0.0	0.0	-0.0	-0.0	-0.0	-0.0	-0.0	0.0	0.0	-0.0	0.000586097125790801	1.719809367916104e-05	-0.00015075384496208557	0.0	-0.0	-0.0	0.00016329697642713706	-0.0	-8.819697556275727e-11	0.0	-0.0001656001050004138	0.0	-0.0	1.8348067085799706e-30	0.0	0.0	0.0	0.0009259398732921851	-0.00010673025375576808	0.0	0.0	-0.0025878507067914167	-0.0	-0.0	0.000388881266490187	-0.0	0.0	0.0	-0.0	-0.0	0.0	-4.582281244334081e-11	0.0	0.0006216042163770829
cg17371425	0.0	-0.0	-0.0	0.0	-0.0	0.0	-0.0	-0.0	-0.0	-0.0	-0.0	-1.6523096136661116e-08	-4.565117482195151e-10	0.0	1.443554246584549e-05	-1.5511622025842758e-07	-0.0	0.0	0.0	0.0	0.0	-0.0	-0.0	-0.0	0.0	-0.0	-0.0	-0.0	-0.0	-0.0	0.0	-0.0	-0.0	-0.011918512223021255	6.311865862437082e-06	-0.0006140279807444534	-0.0	0.0	0.0	0.0003911353640191743	0.0	2.5571049345937825e-10	0.0	-0.0002822956521289607	0.0	-0.0	1.1110662297337686e-29	-0.0	-0.0	-0.0	0.000125967230560099	0.00019903185390720746	0.0	0.0	-0.004433169679196094	-0.0	0.0	2.9178486126874328e-05	0.0	0.0	0.0	-0.0	0.0	0.0	-2.0423371289085034e-12	-0.0	0.0
cg17371487	-0.0	-0.0	0.0	0.0	0.0	-0.0	0.0	0.0	-0.0	0.0	0.0	-7.807725775959623e-09	-5.550029049360106e-10	-0.0	-1.0353103316058932e-05	1.1740891763276931e-06	0.0	0.0	0.0	-6.387854445620291e-06	0.0	0.0	-0.0	-0.0	-0.0	0.0	0.0	0.0	0.0	0.0	0.0	-0.0	0.0	0.005840475470929677	2.5784462234053787e-05	0.00010929394233664634	0.0	-0.0	-0.0	-0.0001213808307862358	0.0	-2.9072074105897176e-10	0.0	0.0007081696628088988	-0.0	-0.0	8.245194037922191e-30	0.0	0.0	0.0	4.082399225492647e-05	0.0004997910236984234	-0.0	-0.0	0.003761993245279418	0.0	0.0	0.00013620689850102273	-0.0	-0.0	-0.0	0.0	-0.0	0.0	-6.336600226264236e-10	0.0	-1.0278688788391161e-05
cg17371556	-0.0	0.0	0.0	0.0	0.0	0.0	0.0	0.0	0.0	0.0	0.0	6.34319703824002e-09	1.850981862925307e-10	-0.0	-1.093855710889536e-05	-2.7675190189613566e-07	-0.0	0.0	-0.0	0.0	-0.0	0.0	-0.0	-0.0	-0.0	0.0	0.0	0.0	0.0	0.0	-0.0	0.0	-0.0	-0.007887536639734478	2.6775185713579372e-05	-0.00014897090761406887	-0.0	0.0	0.0	-8.923165369985125e-05	-0.0	-1.4250980314435178e-10	-0.0	0.0002972345917899622	0.0	0.0	4.471775421164408e-30	0.0	-0.0	0.0	9.337960585889344e-06	-4.7872123678816e-05	-0.0	-0.0	0.0018248956800356905	-0.0	-0.0	-0.00017080713576155722	-0.0	-0.0	-0.0	-0.0	0.0	0.0	1.0701080557920781e-10	-0.0	-0.00015570600221399044
cg17371571	-0.0	0.0	0.0	0.0	0.0	-0.0	0.0	0.0	-0.0	0.0	0.0	2.2097214170811975e-09	4.45910490758435e-11	-0.0	-1.3459664184280138e-05	1.257672539466294e-07	0.0	-0.0	-0.0	-0.0	-0.0	0.0	-0.0	-0.0	-0.0	0.0	-0.0	0.0	0.0	0.0	0.0	0.0	0.0	-0.008129004816918152	4.100563609780112e-05	-0.0003444493433619515	-0.0	-0.0	0.0	2.0154037129052234e-05	0.0	-2.482900768701463e-10	-0.0	-0.0004321961870933013	0.0	0.0	-2.27651506390422e-30	0.0	-0.0	-0.0	0.00026678083483614633	-0.00021247889525849794	-0.0	-0.0	0.012301407274671307	-0.0	0.0	-0.00031823412074483	0.0	-0.0	-0.0	0.0	0.0	-0.0	-2.4104414094711995e-10	0.0	0.0005258769819813042
cg17371578	-0.0	0.0	-0.0	0.0	-0.0	0.0	-0.0	0.0	0.0	0.0	-0.0	5.423961355398029e-09	1.0347955374616497e-10	-0.0	-8.343481707224186e-06	-7.852848875036002e-08	-0.0	-0.0	-0.0	0.0	-0.0	-0.0	0.0	-0.0	-0.0	-0.0	0.0	0.0	0.0	0.0	0.0	-0.0	-0.0	-0.006348236853421436	4.2885731273076165e-06	-0.00026746491079077117	0.0	0.0	-0.0	-6.287773633586487e-05	0.0	-1.6774898793698877e-10	0.0	0.00020572288641181906	-0.0	-0.0	8.646924284007292e-30	0.0	-0.0	-0.0	-8.025736023866903e-05	5.130167057314308e-05	-0.0	0.0	0.01192295356836228	-0.0	-0.0	-0.00011273495144161018	0.0	-0.0	0.0	-0.0	0.0	-0.0	-7.062732072558813e-11	-0.0	-3.511054234454844e-05
cg17371584	-0.0	0.0	-0.0	-0.0	-0.0	0.0	-0.0	-0.0	-0.0	-0.0	-0.0	-3.3039662004055937e-09	-2.149767207970131e-10	-0.0	-2.1861802415775897e-05	4.189892639816913e-07	-0.0	-0.0	-0.0	-0.0	-0.0	0.0	-0.0	-0.0	-0.0	0.0	0.0	-0.0	0.0	0.0	0.0	-0.0	-0.0	-0.013310734589089877	-3.3724587410923885e-06	-0.0003553291572357902	-0.0	0.0	0.0	1.7838334756445836e-06	-0.0	-2.3169193627169369e-10	-0.0	0.00013306384280024387	-0.0	0.0	3.749802702764482e-30	0.0	-0.0	0.0	7.140987397040862e-05	0.0002196268535362161	0.0	-0.0	0.008708629337213378	0.0	-0.0	-0.00023506861252313026	0.0	-0.0	-0.0	0.0	-0.0	-0.0	-3.301180057349326e-10	0.0	0.0004584738428123061
cg17371857	-0.0	0.0	0.0	-0.0	0.0	-0.0	0.0	0.0	0.0	-0.0	0.0	-2.622089708452251e-10	-4.7607342847284715e-11	0.0	7.79594835342342e-06	-4.898993172358733e-08	0.0	-0.0	0.0	0.0	-0.0	0.0	-0.0	0.0	-0.0	0.0	-0.0	-0.0	0.0	0.0	-0.0	0.0	0.0	-0.0007093246899392587	0.0	-0.0	-0.0	0.0	0.0	0.00010751887366010082	-0.0	4.014827896916017e-11	0.0	-1.604542884997787e-05	-0.0	0.0	1.1203331742749582e-31	-0.0	-0.0	0.0	-0.00020783544152492374	6.709206136064905e-05	0.0	-0.0	0.0014357981510045833	0.0	0.0	0.0002475909085772478	0.0	0.0	-0.0	-0.0	0.0	-5.66164188992675e-05	6.74278379077464e-11	-0.0	0.00010164513722800402
cg17371864	0.0	0.0	0.0	0.0	0.0	0.0	-0.0	0.0	0.0	-0.0	0.0	-9.472997301903398e-09	-4.478682981163608e-10	-0.0	-1.1104009581524604e-05	4.898141408712342e-07	-0.0	-0.0	0.0	-2.111743945180739e-05	0.0	-0.0	0.0	0.0	0.0	0.0	0.0	-0.0	-0.0	-0.0	0.0	0.0	0.0	-0.010589425147593185	2.7683663466166137e-05	-0.000247074078955726	0.0	-0.0	-0.0	-6.103671184402526e-05	0.0	-2.494816818453271e-10	0.0	-0.0001468168891604831	0.0	0.0	5.9047585768748234e-30	0.0	-0.0	-0.0	0.0007234424702922652	0.00012669087548715038	-0.0	-0.0	-0.009316452407160974	0.0	0.0	-0.00014626429808415955	-0.0	0.0	0.0	-0.0	-0.0	0.0	-2.0919650819272552e-10	-0.0	-0.00018137279397681426
cg17372101	-0.0	-0.0	0.0	0.0	-0.0	0.0	-0.0	-0.0	-0.0	0.0	-0.0	-5.803659694187178e-09	-2.787216673459337e-10	0.0	2.425527274915348e-06	4.075313675296069e-07	0.0	-0.0	0.0	-7.280819577115179e-06	0.0	-0.0	0.0	0.0	-0.0	-0.0	0.0	-0.0	0.0	0.0	0.0	-0.0	-0.0	-0.0010977813115747553	0.0	0.0	-0.0	0.0	-0.0	3.5513858370883436e-05	-0.0	-1.0438786777897651e-10	0.0	-5.418979059726858e-06	-0.0	-0.0	-2.2684570756925094e-30	-0.0	-0.0	-0.0	3.843266733574012e-05	-1.2644936087998046e-05	-0.0	0.0	-0.0016243920152385343	-0.0	-0.0	5.3380455512777795e-06	-0.0	-0.0	0.0	-0.0	0.0	-1.542229778639287e-05	-2.2315860458990463e-10	-0.0	-0.0002369918578820761
cg17372292	-0.0	0.0	-0.0	-0.0	0.0	0.0	-0.0	-0.0	0.0	0.0	0.0	-3.5363872831947315e-09	-1.595813204233206e-10	-0.0	-1.4476131282116614e-06	1.8805016152109734e-07	-0.0	0.0	0.0	-1.6752515450107543e-06	0.0	0.0	-0.0	-0.0	0.0	0.0	0.0	0.0	-0.0	-0.0	-0.0	0.0	0.0	0.0008546458218828025	0.0	-0.0	0.0	-0.0	0.0	-3.833796436462692e-06	-0.0	-1.2312112651391943e-11	-0.0	-0.00018366848727688212	0.0	0.0	3.77205991609942e-30	0.0	-0.0	0.0	0.0	-0.00015511851147169092	-0.0	-0.0	0.001268272241903996	0.0	-0.0	-0.00014827948804908573	0.0	-0.0	-0.0	0.0	-0.0	-0.0	-8.19590821813855e-11	-0.0	1.62071651038054e-05
cg17372328	-0.0	0.0	-0.0	-0.0	0.0	0.0	0.0	-0.0	0.0	0.0	0.0	-2.018323435086679e-09	-2.866850918916987e-11	-0.0	-2.3539784186953973e-07	8.002643403714652e-09	-0.0	0.0	0.0	-9.303398819668419e-06	0.0	0.0	-0.0	-0.0	-0.0	0.0	0.0	0.0	-0.0	-0.0	-0.0	0.0	-0.0	0.0008845904139088682	0.0	-0.0	-0.0	-0.0	0.0	1.0665572785026917e-05	-0.0	4.516959067471363e-11	-0.0	-0.00013900998376507916	0.0	0.0	6.014230288877864e-30	0.0	-0.0	0.0	0.0	-0.000122053597373652	-0.0	-0.0	-0.0003766130005807158	0.0	0.0	-0.0001391458660623032	-0.0	-0.0	-0.0	0.0	-0.0	-0.0	5.911277411197427e-11	-0.0	-1.6720086468684327e-05
cg17372489	-0.0	-0.0	-0.0	-0.0	0.0	0.0	-0.0	-0.0	0.0	-0.0	0.0	-6.492422593534377e-10	-1.359189253818593e-11	-0.0	-1.555040521079674e-05	-8.823607998520187e-08	0.0	0.0	-0.0	-0.0	-0.0	0.0	-0.0	-0.0	-0.0	0.0	0.0	-0.0	0.0	0.0	-0.0	0.0	0.0	0.0006599802117066761	1.0475806244910187e-05	0.0	0.0	-0.0	-0.0	2.6019641829536587e-05	-0.0	1.3207628194534233e-11	0.0	-4.117550938755819e-05	0.0	0.0	3.0265968177551663e-32	0.0	0.0	0.0	-2.6393745170492215e-05	5.444577203305664e-05	0.0	-0.0	0.004180679281720149	0.0	-0.0	-0.0001187179217578674	-0.0	0.0	-0.0	0.0	-0.0	0.0	4.626429382902172e-11	0.0	0.00039729893668207953
cg17372533	-0.0	0.0	-0.0	-0.0	0.0	-0.0	-0.0	-0.0	0.0	0.0	0.0	-2.822614730463552e-09	-1.4684313214807175e-10	-0.0	-1.8384019476318718e-06	2.786526401703092e-07	-0.0	0.0	0.0	-1.401486789449637e-06	0.0	0.0	-0.0	-0.0	0.0	0.0	0.0	0.0	-0.0	-0.0	-0.0	0.0	-0.0	0.0	-4.146051986693577e-06	-7.030003900986604e-05	0.0	-0.0	0.0	-9.52468035413119e-06	-0.0	-5.611474067921921e-11	-0.0	-4.94220327754524e-05	0.0	0.0	8.90749562140217e-30	0.0	-0.0	0.0	-9.043788296583755e-06	-0.0001138101505849361	-0.0	-0.0	-0.0014285698369420276	0.0	-0.0	-0.0001323427844068508	-0.0	-0.0	-0.0	0.0	-0.0	0.0	-1.2561833613525566e-10	-0.0	1.9542448148028117e-05
cg17372723	0.0	0.0	0.0	0.0	0.0	0.0	0.0	-0.0	0.0	-0.0	0.0	6.874715168372986e-09	4.6060516502057927e-10	-0.0	-9.15361279718851e-06	-7.130491283209426e-07	-0.0	0.0	0.0	9.012656854233761e-06	0.0	0.0	-0.0	0.0	0.0	0.0	-0.0	-0.0	0.0	0.0	-0.0	0.0	-0.0	-0.0032789316635922854	-9.149132865272032e-05	-0.000501463359137601	-0.0	0.0	0.0	0.00018630363419515854	0.0	2.7521524014353646e-10	-0.0	-0.00021690241554847504	0.0	0.0	5.304868411263423e-30	0.0	0.0	0.0	0.00020403122665798635	-0.00042943976529733125	0.0	0.0	-0.0006263483636620862	0.0	-0.0	-0.00035357451679401063	0.0	0.0	-0.0	-0.0	0.0	0.0	3.9519082168688497e-10	-0.0	0.00058311568774367
cg17372745	0.0	0.0	0.0	-0.0	-0.0	0.0	-0.0	-0.0	0.0	0.0	0.0	-4.427069337706957e-09	1.1229889598246996e-10	-0.0	-4.323828410729144e-06	-2.2220238291502934e-07	-0.0	-0.0	-0.0	-2.046131451579023e-05	-0.0	-0.0	0.0	0.0	0.0	-0.0	0.0	0.0	-0.0	-0.0	0.0	0.0	-0.0	-0.007980343539774747	-1.2499353552597338e-05	0.00040238611431872654	-0.0	0.0	0.0	-1.3261589491125695e-05	0.0	-3.4062661618921e-11	-0.0	-0.0006469099265806529	-0.0	-0.0	8.530697507455336e-33	-0.0	0.0	0.0	-0.0001948067809251184	0.0005861002095910037	0.0	-0.0	0.008808096938466388	0.0	0.0	0.0003824081610194618	-0.0	0.0	0.0	-0.0	0.0	0.0	1.8950839432648867e-10	-0.0	-0.0006813099932378192
cg17372806	-0.0	0.0	0.0	-0.0	0.0	0.0	-0.0	-0.0	-0.0	0.0	0.0	-9.733170316963697e-09	-4.03492800046736e-10	-0.0	-3.3277193757730124e-06	1.943893245332873e-07	-0.0	0.0	-0.0	-9.288717401990279e-08	0.0	0.0	-0.0	-0.0	0.0	0.0	0.0	-0.0	-0.0	-0.0	-0.0	0.0	-0.0	-0.0	0.0	-4.2767384507765734e-05	0.0	-0.0	0.0	8.541716479526785e-06	-0.0	-7.58532509381589e-11	-0.0	-0.00045098181205896704	0.0	0.0	-8.525451013015781e-30	0.0	0.0	0.0	-0.00013511913748323533	-6.62228761911504e-05	-0.0	-0.0	-0.0036562489613966033	0.0	0.0	-0.0001199397150667008	-0.0	-0.0	-0.0	0.0	-0.0	0.0	-1.9940791327185698e-10	-0.0	-5.287118945292137e-05
cg17372904	-0.0	0.0	0.0	-0.0	-0.0	0.0	-0.0	-0.0	0.0	-0.0	-0.0	1.3457977361399077e-08	6.475806740295748e-10	0.0	1.9250384503007396e-05	-1.128521247078223e-06	-0.0	-0.0	0.0	1.8716633323758747e-05	0.0	-0.0	0.0	-0.0	-0.0	-0.0	-0.0	0.0	0.0	0.0	-0.0	-0.0	-0.0	0.00759679010173845	-0.00018574108437670382	-0.0007188177564187061	0.0	-0.0	-0.0	-0.00015780247539686225	0.0	4.543250988774543e-10	0.0	0.00034751625309022925	0.0	-0.0	-4.8076112373268454e-30	0.0	0.0	-0.0	5.431223422409532e-05	-9.253589358420604e-05	0.0	0.0	-0.005222950153906639	0.0	0.0	-3.6071977923340194e-05	-0.0	-0.0	0.0	-0.0	0.0	-0.0	7.027508735081256e-10	-0.0	-0.00014845408730208368
cg17372941	-0.0	-0.0	-1.3088706186627591e-05	-0.0	-0.0	0.0	0.0	-0.0	-0.0	-0.0	-0.0	-3.775875048633419e-09	-1.3211832477064178e-10	-0.0	-2.6342515084528828e-05	5.847007802574781e-08	0.0	0.0	0.0	-7.19831509713029e-06	-0.0	0.0	-0.0	0.0	-0.0	0.0	0.0	-0.0	-0.0	0.0	0.0	0.0	-0.0	-0.005376959263772086	1.1103233193468284e-05	0.0	-0.0	0.0	0.0	8.690333939748445e-05	-0.0	8.402109924879852e-12	-0.0	-0.00013442155089964198	0.0	0.0	-2.6615492276279193e-30	0.0	-0.0	-0.0	9.416105878507092e-06	-0.0	0.0	-0.0	0.005124325680310649	0.0	0.0	0.0001615599630899875	-0.0	-0.0	-0.0	0.0	-0.0	-0.0	-7.075502296348252e-11	0.0	0.00027409859289696657
cg17373022	0.0	0.0	0.0	-0.0	0.0	-0.0	0.0	0.0	-0.0	-0.0	-0.0	-9.985398161702144e-09	-3.8360924898516375e-10	0.0	-1.0698600457743131e-05	2.3766246456164589e-07	0.0	-0.0	-0.0	0.0	-0.0	0.0	-0.0	-0.0	0.0	0.0	-0.0	-0.0	-0.0	-0.0	0.0	0.0	0.0	-0.002090601901990585	-8.71209753742882e-05	-0.00027790057646647637	0.0	-0.0	-0.0	2.3162139477567624e-05	-0.0	-1.8489679441901452e-10	-0.0	0.0007665510201859788	-0.0	-0.0	-8.143916371485549e-30	0.0	0.0	0.0	0.0005947301393719551	0.00024887609478908314	-0.0	0.0	0.012177096064309575	-0.0	0.0	3.5763834601152995e-05	-0.0	0.0	0.0	0.0	-0.0	0.0	-1.7785881097621797e-10	0.0	0.00038596337670735516
cg17373332	0.0	0.0	-0.0	-0.0	-0.0	0.0	-0.0	-0.0	-0.0	0.0	0.0	-2.0578331019806764e-08	-8.795621285992426e-10	-0.0	-1.4030608023707986e-05	1.0211835554259521e-06	0.0	0.0	-0.0	0.0	0.0	0.0	0.0	0.0	0.0	-0.0	-0.0	-0.0	-0.0	-0.0	-0.0	0.0	0.0	0.0031988135278613957	-1.5003525700515581e-05	0.0	0.0	0.0	0.0	-8.965486794533678e-05	0.0	-3.6824307471085127e-10	-0.0	0.0002029215320345041	0.0	-0.0	-4.485721376591202e-30	0.0	0.0	0.0	0.00022490521374289086	0.000535768807584802	0.0	0.0	-0.005372919413854115	0.0	0.0	6.36227945820529e-05	-0.0005525146868435244	0.0	0.0	-0.0	-0.0	0.00023371990484228144	-6.382760879096867e-10	0.0	7.364744880116132e-05
cg17373422	0.0	0.0	-0.0	0.0	0.0	0.0	0.0	-0.0	0.0	0.0	0.0	6.067834957829614e-09	2.04586826978044e-10	0.0	-7.702958754079409e-07	-9.84308907448405e-08	0.0	0.0	0.0	-4.9821426696237235e-06	0.0	0.0	0.0	0.0	-0.0	0.0	-0.0	0.0	-0.0	-0.0	0.0	0.0	-0.0	0.0	3.448949476782417e-05	-0.0	-0.0	-0.0	0.0	-6.23814232002766e-05	0.0	8.314794026635964e-12	-0.0	-0.00030032936109696684	0.0	0.0	9.984663730692456e-31	0.0	0.0	0.0	0.00012147100616721851	0.00017513909088832168	0.0	-0.0	0.004142350795352962	0.0	-0.0	3.8516538978250996e-05	0.0	0.0	-0.0	-0.0	-0.0	-0.0	1.6619164975697042e-11	-0.0	-4.882955624762485e-05
cg17373423	-0.0	0.0	-0.0	0.0	0.0	0.0	-0.0	-0.0	0.0	0.0	0.0	4.1448546769914825e-09	8.832917188475094e-11	0.0	5.790094707965125e-06	-4.702142287567197e-08	0.0	0.0	0.0	-3.1511849219382625e-06	-0.0	0.0	0.0	0.0	-0.0	0.0	0.0	0.0	-0.0	-0.0	0.0	0.0	-0.0	-0.0	8.982217064378365e-06	-1.1212287538545391e-05	-0.0	-0.0	0.0	-1.245587702107006e-05	0.0	8.577066770846524e-12	-0.0	-0.0002535162454188797	0.0	0.0	-1.2047890363150475e-30	0.0	0.0	0.0	-0.0	6.494133783037498e-05	-0.0	-0.0	0.0032283698480980822	0.0	-0.0	-0.00012491066248514898	0.0	-0.0	-0.0	-0.0	-0.0	0.0	2.8764936726430488e-11	0.0	9.191783982248347e-05
cg17373626	-0.0	-0.0	0.0	-0.0	-0.0	0.0	-0.0	-0.0	0.0	-0.0	-0.0	3.4276719610234284e-09	4.0765332543601726e-11	-0.0	-2.7844378130189513e-05	-4.433015557061022e-08	-0.0	-0.0	0.0	-5.454136531240706e-06	-0.0	-0.0	0.0	0.0	-0.0	0.0	-0.0	0.0	0.0	0.0	-0.0	-0.0	0.0	-0.0011518960513201171	2.589394723048449e-05	0.0	0.0006092144566988224	0.0	-0.0	-0.0003776911071283755	0.0	1.2215349018425908e-10	0.0	0.00018095481582187296	-0.0	-0.0	-2.5107210697994435e-30	0.0	-0.0	-0.0	-0.001131879796552919	0.0005148390062573097	-0.0	-0.0	-0.0010103384553654788	-0.0	-0.0	0.00019442132786538926	0.0	0.0	0.0	0.0	0.0	-2.1023857260797056e-05	1.6097619303906086e-11	0.0	-0.00010543412260712739
cg17373656	0.0	0.0	-0.0	0.0	0.0	0.0	-0.0	-0.0	-0.0	0.0	0.0	-4.177692278556034e-09	-1.6213782714398378e-10	-0.0	-1.4875374532783487e-05	-1.5908316537401895e-07	-0.0	0.0	-0.0	-2.00155568632289e-06	-0.0	0.0	0.0	-0.0	0.0	0.0	0.0	0.0	-0.0	-0.0	-0.0	0.0	0.0	0.010688177745102459	4.253140954416827e-06	0.0001979154269597028	0.0	-0.0	-0.0	-0.0003412045118423059	0.0	-2.6181194840876996e-11	-0.0	-0.0004489365293010065	-0.0	0.0	1.1373970089594045e-30	0.0	-0.0	-0.0	-0.00026904074121346806	7.917185584232498e-05	0.0	-0.0	0.007120179829819293	0.0	0.0	0.00016343188341149035	0.0	-0.0	0.0	0.0	0.0	-0.0	-9.852736601784093e-11	-0.0	-0.000809888534060795
cg17373759	0.0	0.0	0.0	-0.0	0.0	0.0	-0.0	-0.0	-0.0	-0.0	-0.0	-2.0502636447453223e-08	-9.098217018193727e-10	-0.0	-5.4202204526469505e-06	1.1137456622545091e-06	-0.0	-0.0	-0.0	2.8008807748507557e-05	-0.0	0.0	-0.0	-0.0	0.0	-0.0	-0.0	-0.0	-0.0	-0.0	0.0	-0.0	0.0	-0.002098530473453169	2.388588863116435e-05	0.00033355327601915257	-0.0	0.0	-0.0	7.749466729601715e-05	-0.0	-2.432259591093496e-10	0.0	-0.00045793220252696827	-0.0	-0.0	2.52243448139833e-30	-0.0	0.0	0.0	0.00014108407346047257	-0.00018965318996097883	0.0	0.0	-0.008801439752220318	-0.0	-0.0	-0.00023437651049511843	0.0	0.0	0.0	0.0	0.0	4.831948371403947e-05	-5.067345283575224e-10	-0.0	0.0008688984444548666
cg17374227	0.0	-0.0	-0.0	-0.0	0.0	0.0	0.0	0.0	0.0	0.0	0.0	6.441950017518684e-09	3.821467667951471e-10	-0.0	1.1114301334602656e-07	-2.748779666920793e-07	-0.0	0.0	0.0	-0.0	-0.0	0.0	-0.0	-0.0	-0.0	0.0	0.0	0.0	0.0	0.0	0.0	0.0	-0.0	0.00021507764319835806	0.00010112037037893443	0.00028141521582775674	-0.0	0.0	0.0	-8.350686032493831e-05	0.0	-3.7807802893231076e-11	0.0	0.0006819927314013755	0.0	-0.0	-2.6069040454093587e-30	-0.0	-0.0	-0.0	-6.069482411593945e-05	0.0006799230680211258	0.0	-0.0	0.013783656224250275	0.0	0.0	0.0006579768621385457	0.0	-0.0	0.0	0.0	0.0	-0.0	2.3706109672343197e-10	0.0	-0.0006028215843620369
cg17374802	-0.0	-0.0	0.0	-0.0	-0.0	-0.0	0.0	0.0	-0.0	0.0	-0.0	5.665454965964916e-09	3.460758573954574e-10	0.0	1.4668060512556858e-05	-8.836532451326083e-08	0.0	-0.0	-0.0	3.288044819502251e-05	0.0	-0.0	-0.0	-0.0	-0.0	0.0	-0.0	-0.0	0.0	0.0	0.0	-0.0	0.0	0.0072879065596206565	0.00010989136146526035	8.854261494644092e-05	0.0	-0.0	-0.0	1.80219310753051e-05	-0.0	8.187593476061228e-11	0.0	-0.00017948627412647287	-0.0	0.0	7.302890336140707e-30	-0.0	0.0	0.0	-0.00045518617717547015	0.00043695696292178876	-0.0	0.0	-0.009776110025514494	0.0	0.0	-0.0001193735793131583	-0.0	0.0	-0.0	0.0	-0.0	-0.0	3.607603546195957e-10	0.0	0.00039097443774025863
cg17374958	0.0	0.0	0.0	0.0	-0.0	-0.0	0.0	-0.0	-0.0	0.0	0.0	1.4189110319180112e-12	-2.517792884215264e-10	0.0	-7.2209611560257796e-06	4.4006589720561395e-07	-0.0	-0.0	-0.0	0.0	0.0	-0.0	0.0	-0.0	0.0	-0.0	0.0	0.0	0.0	0.0	-0.0	-0.0	0.0	0.01160711677753434	-7.018933878750555e-05	-0.00015155057160436662	-0.0	-0.0	-0.0	2.9537558002868496e-05	0.0	-4.368123691721115e-11	-0.0	-0.00032825349380590245	-0.0	0.0	-5.6085062780453665e-30	-0.0	0.0	0.0	-0.00012448873249503486	9.753024974241467e-05	0.0	-0.0	0.004609524756729563	-0.0	-0.0	-0.0002689901186394473	0.0	0.0	0.0	0.0	-0.0	2.6931010044357907e-05	1.648270325986876e-10	0.0	9.502956051507518e-05
cg17375001	-0.0	-0.0	0.0	-0.0	-0.0	0.0	0.0	-0.0	-0.0	0.0	-0.0	1.5935685066824596e-08	7.947960782384597e-10	0.0	-5.277839595272862e-06	-1.1555509417981556e-06	0.0	-0.0	0.0	0.0	0.0	-0.0	0.0	0.0	-0.0	-0.0	-0.0	-0.0	0.0	0.0	0.0	-0.0	-0.0	-0.0	-0.0001102686382512565	-0.000426898884513796	-0.0	0.0	0.0	0.00012667156376107636	0.0	2.6024766266617695e-10	0.0	-4.864236232761068e-05	0.0	-0.0	4.155114826049407e-30	-0.0	0.0	-0.0	-0.00017525933601172375	0.0003712169494791444	0.0	-0.0	0.005367604822851506	-0.0	0.0	0.00018825579860540977	0.0	-0.0	-0.0	-0.0	-0.0	-9.865296637962497e-05	8.082383948415916e-10	-0.0	5.58922039708947e-05
cg17375049	-0.0	-0.0	-0.0	-0.0	0.0	0.0	0.0	0.0	-0.0	0.0	-0.0	-1.1927640580816344e-08	-7.478562488087208e-10	0.0	9.149280896930155e-06	9.968897431030942e-07	0.0	0.0	0.0	-5.390018561775875e-06	-0.0	0.0	0.0	0.0	-0.0	-0.0	0.0	0.0	0.0	-0.0	-0.0	0.0	0.0	0.009499663710055827	1.7873797233007617e-05	0.0005299683810686943	-0.0	0.0	-0.0	7.038757302644009e-05	0.0	-3.803121914533878e-10	0.0	0.0005363858248258507	0.0	-0.0	-6.813395534385231e-31	-0.0	-0.0	0.0	-0.00043777559658450576	0.0005222792203977634	0.0	-0.0	0.008549086490216403	0.0	-0.0	0.00040199285151381356	-0.0	-0.0	-0.0	0.0	-0.0	-0.0	-6.086577683956224e-10	0.0	-0.00041302784497736445
cg17375133	0.0	0.0	0.0	0.0	-0.0	-0.0	0.0	0.0	-0.0	-0.0	-0.0	8.863828816399963e-09	7.406260906176677e-11	-0.11350328149092284	-6.368926149882903e-05	3.3892840586643806e-07	-0.0	-0.0	-0.0	-2.428860909979854e-05	-0.0	-0.0	0.0	0.0	0.0	-0.0	-0.0	-0.0	0.0	0.0	-0.0	-0.0	-0.0	-0.004839040239429183	-3.473585696276492e-05	0.0	0.0	-0.0	-0.0	-0.00010002572803303031	-0.0	-8.920377639781757e-12	0.0	-8.397281444736879e-05	-0.0	-0.0	-6.2523320199666026e-30	0.0	-0.0	-0.0	0.00025849247284053596	-0.0004271527948006675	-0.0	0.0	-0.0033255481845598004	-0.0	0.0	-9.207765293793632e-05	0.0	0.0	0.0	0.0002908959464023143	-0.0	-0.0	-1.6970475259447102e-10	-0.0	-0.000801780798557885
cg17375177	-0.0	0.0	0.0	0.0	-0.0	-0.0	0.0	0.0	0.0	-0.0	-0.0	4.9246591404048986e-08	2.105872452357577e-09	-0.0	-2.726151091869128e-05	-2.498455439751417e-06	0.0	0.0	0.0	-4.292383976842476e-06	0.0	-0.0	-0.0	0.0	0.0	0.0	-0.0	0.0	0.0	0.0	-0.0	-0.0	-0.0	-0.008185789472222158	-0.00018196137890111943	-0.0003242394500624507	0.0	-0.0	-0.0	-0.0001594151714790438	0.0	4.831529998225211e-10	-0.0	0.0004490189456465119	-0.0	0.0	-5.149293472979284e-30	0.0	-0.0	-0.0	-0.0009310966347555292	-0.00026275133119689324	0.0	0.0	0.018344327889712925	0.0	-0.0	-5.59031871768699e-05	0.0	-0.0	0.0	0.0	0.0	-7.287513328243584e-05	1.351007819327439e-09	0.0	0.00034408591198628195
cg17375387	-0.0	0.0	0.0	0.0	0.0	-0.0	0.0	0.0	0.0	-0.0	-0.0	1.7208177851638872e-08	6.125148084309076e-10	-0.0	-8.026365104958931e-06	-4.2767947255801055e-07	0.0	0.0	-0.0	-3.850153078288428e-05	-0.0	0.0	-0.0	-0.0	-0.0	0.0	0.0	-0.0	-0.0	-0.0	0.0	0.0	-0.0	-8.07504010453467e-06	0.0	-0.0	0.0	-0.0	-0.0	-0.00012936627548384538	-0.0	-1.553412518242942e-11	0.0	0.0013064582860678607	0.0	-0.0	-9.689386562628676e-30	0.0	-0.0	-0.0	-0.00030069244582635546	0.0007105496459109361	-0.0	-0.0	0.010575940268830148	0.0	-0.0	0.0005024620295721212	-0.0	-0.0	0.0	0.0	0.0	-0.00015502149754988604	-3.721846815349961e-10	-0.0	-0.00023254661834958693
cg17375396	0.0	0.0	0.0	-0.0	0.0	-0.0	0.0	0.0	0.0	0.0	0.0	-1.1030144912972004e-08	-6.276847354956179e-10	-0.0	-4.441326648850146e-06	9.325438141736504e-07	-0.0	0.0	0.0	-0.0	0.0	0.0	-0.0	0.0	0.0	0.0	0.0	-0.0	-0.0	-0.0	-0.0	0.0	0.0	-0.00020409002713197918	-0.0	-2.0631852265883246e-05	-0.0	-0.0	-0.0	-3.3521988650645135e-05	-0.0	-1.2711852192754752e-10	-0.0	0.00012893691274530725	0.0	0.0	2.548303081375936e-30	0.0	-0.0	0.0	-1.781943967848243e-05	0.0	-0.0	-0.0	-0.002708171522025124	0.0	0.0	-0.0001004335701592346	-0.0	0.0	-0.0	0.0	-0.0	0.0	-3.733946539557706e-10	0.0	8.835610473929159e-05
cg17375798	-0.0	-0.0	0.0	-0.0	-0.0	0.0	-0.0	-0.0	-0.0	-0.0	-0.0	3.591156289232614e-09	2.117934226620585e-10	-0.0	-1.3848032642631982e-08	-7.296695343925084e-07	0.0	-0.0	0.0	7.619562856310224e-06	-0.0	0.0	0.0	-0.0	-0.0	-0.0	0.0	-0.0	0.0	0.0	-0.0	-0.0	0.0	-0.0	2.420646194480854e-05	2.850710960987356e-06	-0.0	0.0	0.0	-0.00016962889420317611	0.0	1.586196669418374e-10	-0.0	5.75479627145849e-05	-0.0	-0.0	1.2708159943800994e-30	-0.0	0.0	-0.0	0.00027363375028764843	0.0003929586706609821	0.0	-0.0	0.010459533033465845	-0.0	-0.0	0.0001795908559711971	-0.0	-0.0	0.0	-0.0	0.0	0.0	3.9305935047733055e-10	-0.0	0.0006653936335162408
cg17376030	0.0	-0.0	-0.0	0.0	-0.0	-0.0	-0.0	-0.0	-0.0	-0.0	-0.0	-9.054778185547154e-09	-3.1800489931129464e-10	-0.0	-1.967816257169718e-05	5.830514902300363e-07	-0.0	0.0	-0.0	-2.8222968135192154e-05	-0.0	0.0	0.0	-0.0	-0.0	0.0	0.0	-0.0	-0.0	-0.0	0.0	0.0	0.0	-0.008201290735285886	-1.749108983069833e-05	-0.0	0.0	-0.0	-0.0	-3.200264739371863e-05	0.0	-2.5269503478858476e-10	-0.0	0.000184719493802298	0.0	-0.0	-3.801683977008962e-30	-0.0	0.0	0.0	0.0008282249718306369	-0.0003090698599291437	-0.0	-0.0	-0.017576695572849983	-0.0	-0.0	-0.0001866276716014955	-0.0	-0.0	0.0	-0.0	-0.0	0.0	-1.418704142957189e-10	-0.0	-0.0007982886812094852
cg17376254	0.0	-0.0	0.0	0.0	0.0	0.0	-0.0	0.0	0.0	-0.0	-0.0	-1.782763914189441e-08	-5.435680145658986e-10	0.0	1.8541771470146043e-06	4.3903425459271295e-07	0.0	0.0	-0.0	-1.1343089126139264e-05	-0.0	-0.0	0.0	0.0	-0.0	-0.0	0.0	0.0	0.0	0.0	0.0	0.0	-0.0	0.0018106842862060481	-4.3241381005918785e-05	0.00017818667790168579	-0.0	-0.0	-0.0	0.00014897246457898412	-0.0	6.581982540270798e-11	0.0	-0.0005052030616231649	-0.0	-0.0	-1.0272587501748385e-30	0.0	-0.0	-0.0	-0.00047548292672766737	-0.0005216116441292826	0.0	0.0	0.0031447552631786732	0.0	0.0	0.00012260546260165175	0.00038716618304647944	-0.0	-0.0	0.0003640105728569063	0.0	-0.00014226537549698388	-5.109376386284579e-10	0.0	0.0005734914864876389
cg17376609	0.0	0.0	0.0	0.0	-0.0	-0.0	-0.0	-0.0	0.0	0.0	0.0	5.274742296660818e-09	2.557757388996392e-10	0.0	-2.6133286331725284e-06	-3.4188512360960304e-07	-0.0	-0.0	-0.0	0.0	0.0	-0.0	0.0	0.0	-0.0	-0.0	-0.0	-0.0	0.0	0.0	-0.0	-0.0	0.0	0.004373293822099827	-4.386187459947149e-05	0.00029792421154291527	-0.0	-0.0	-0.0	4.953396828813067e-05	-0.0	-1.0373501571925423e-11	0.0	-0.0007228761165329219	-0.0	-0.0	-4.7815220464697134e-30	0.0	0.0	-0.0	-0.00044383940420942604	0.00024650601143141133	0.0	0.0	-0.00011748331530050711	-0.0	0.0	0.00020727203425759277	-0.0	0.0	0.0	-0.0	0.0	6.039629538410881e-06	1.1153926066902343e-10	0.0	-0.00023845728376157077
cg17376680	-0.0	0.0	0.0	0.0	-0.0	0.0	-0.0	-0.0	-0.0	-0.0	-0.0	-6.5083261305756014e-09	-1.9032773490254357e-10	-0.0	-1.3731184058864991e-05	2.9537833555117777e-07	-0.0	0.0	0.0	-1.9100032419522145e-05	-0.0	-0.0	0.0	0.0	-0.0	0.0	0.0	0.0	0.0	0.0	-0.0	-0.0	0.0	-0.0036660195726735336	-3.870406696730841e-05	-0.0	0.0	0.0	-0.0	-6.234951733598664e-05	-0.0	-5.097022799653007e-11	0.0	0.00036394190880850263	-0.0	-0.0	1.301992893138201e-30	-0.0	-0.0	-0.0	0.0001350171148146595	-0.0002467987122355993	0.0	-0.0	-0.006381147661225299	0.0	0.0	1.2920896774524522e-05	-0.0	-0.0	0.0	0.0	0.0	-6.226891398374906e-05	-3.968397856584569e-10	0.0	-0.000252464321913134
cg17376681	-0.0	0.0	0.0	-0.0	0.0	0.0	0.0	-0.0	0.0	-0.0	0.0	-2.141796885819017e-08	-6.890080168284741e-10	0.0951748747695302	4.541984413693343e-05	1.5940701962238616e-07	0.0	-0.0	0.0	-0.0	0.0	-0.0	0.0	-0.0	-0.0	-0.0	-0.0	-0.0	0.0	0.0	-0.0	-0.0	-0.0	-0.00220758781823931	-0.00010264417704284432	-0.0005650321026895507	-0.0	0.0	0.0	-0.00018815302630965892	0.0	-7.307331457180552e-12	0.0	0.0003628848467638225	0.0	-0.0	4.586772241263576e-30	0.0	0.0007262999979799535	0.0	6.650544622269528e-05	0.0002299123654307076	0.0	-0.0	0.0015290487583676598	-0.0	-0.0	-6.819744816363572e-05	-0.0	0.0	0.0	-0.0	0.0	-0.00014184486548308206	-6.416960725718155e-11	-0.0	0.0004007081553174347
cg17376813	-0.0	-0.0	-0.0	-0.0	-0.0	0.0	-0.0	-0.0	-0.0	-0.0	-0.0	-3.1893916240563825e-09	8.729019815156381e-11	-0.0	-1.3982314202237749e-05	-3.052137128181023e-07	0.0	-0.0	0.0	0.0	0.0	-0.0	0.0	-0.0	0.0	-0.0	0.0	-0.0	-0.0	-0.0	-0.0	-0.0	-0.0	-0.0009396509603849422	-3.1835131410715564e-05	-0.00023852248738111525	-0.0	-0.0	-0.0	0.0001545099441739264	0.0	3.763865260847788e-10	0.0	-0.0001547417976400501	0.0	-0.0	-1.2265888423577752e-30	0.0	0.0	0.0	7.265863317784279e-05	-0.00017659002974076244	0.0	0.0	-0.008479686869043735	0.0	-0.0	-0.00026796003014967527	0.0	-0.0	0.0	0.0	-0.0	0.0	2.2870309141987913e-10	0.0	-0.0003613956992224879
cg17376853	-0.0	-0.0	-0.0	-0.0	0.0	-0.0	0.0	-0.0	0.0	0.0	0.0	9.954495181060189e-10	3.84972074718142e-11	0.0	1.551890935719195e-05	-1.7542400789961983e-08	0.0	0.0	0.0	-0.0	-0.0	0.0	-0.0	-0.0	-0.0	0.0	0.0	-0.0	0.0	0.0	-0.0	0.0	-0.0	-0.0	-1.0138669402007214e-05	-3.572851176242789e-05	0.0	0.0	0.0	1.7525159343913717e-05	-0.0	9.393694605111328e-11	0.0	2.1672692959093646e-05	0.0	0.0	-1.8375918748286698e-30	0.0	-0.0	0.0	0.0	-5.212440990445824e-05	0.0	-0.0	0.007792350656311718	0.0	-0.0	-2.576157576217889e-05	0.0	0.0	-0.0	-0.0	0.0	-0.0	7.635741990734449e-11	-0.0	0.0001480665641195428
cg17376861	-0.0	-0.0	0.0	-0.0	-0.0	0.0	-0.0	-0.0	-0.0	0.0	-0.0	-1.0208275730202735e-08	-4.0326979947176027e-10	-0.0	-9.406674739326995e-06	4.489159352136508e-07	-0.0	0.0	-0.0	-4.581712727942655e-06	-0.0	0.0	0.0	0.0	0.0	0.0	0.0	0.0	-0.0	-0.0	0.0	0.0	-0.0	0.0	-1.8127331399339558e-05	0.00010609003812262169	-0.0	0.0	-0.0	0.00010132241887768187	-0.0	-2.177520265499996e-11	-0.0	0.00021519764456088094	-0.0	-0.0	2.521646505307935e-31	-0.0	-0.0	-0.0	0.00023063315288028975	1.534247378345705e-05	0.0	0.0	-0.00150138507527031	0.0	-0.0	0.00027847031375629716	-0.0	-0.0	-0.0	-0.0	-0.0	4.87315006356941e-05	-1.0654071465771025e-10	0.0	-0.0011602039174635637
cg17376925	0.0	-0.0	0.0	-0.0	0.0	0.0	-0.0	-0.0	-0.0	0.0	-0.0	1.918048987674373e-08	6.923306600580465e-10	-0.0	1.6909631615886465e-06	-7.088679707403676e-07	-0.0	0.0	-0.0	9.016380122201632e-06	-0.0	0.0	-0.0	-0.0	0.0	0.0	0.0	-0.0	-0.0	-0.0	0.0	0.0	-0.0	0.009549567765427727	7.710036120414681e-05	0.0004936636061721645	0.0	-0.0	-0.0	-8.248147356948354e-05	-0.0	2.809297667178537e-10	-0.0	0.00010048376611881981	-0.0	0.0	4.658937859270149e-30	-0.0	-0.0	-0.0	0.0003773753575395778	0.000386546336827977	0.0	-0.0	0.0036838057392956543	0.0	0.0	0.00013752418232914268	-0.0	0.0	0.0	-0.0	0.0	-0.0	4.995250374193871e-10	-0.0	-0.00018968767806433253
cg17376957	0.0	0.0	2.5024394266899595e-05	-0.0	-0.0	-0.0	-0.0	-0.0	-0.0	-0.0	-0.0	-6.537678559573187e-09	-4.432267661312647e-10	-0.0	-1.0562955238968393e-05	3.7617554973625784e-07	0.0	0.0	-0.0	-0.0	0.0	-0.0	0.0	0.0	-0.0	0.0	-0.0	0.0	-0.0	-0.0	-0.0	0.0	0.0	-0.004980294395677849	2.4482245168698088e-05	0.00010785421313754752	0.0	-0.0	-0.0	8.228281436962467e-05	-0.0	-1.4611144863236328e-10	0.0	-0.0014662830150961078	0.0	0.0	-1.6606199019646216e-30	-0.0	0.0	0.0	0.00010194721119114014	0.0001820589132231045	0.0	0.0	-0.0012719992232817264	-0.0	-0.0	0.00032836130596959997	3.6336059434686996e-05	0.0	-0.0	-0.0	-0.0	0.0	-2.5954297639283555e-10	0.0	-0.0004659947085540135
cg17376991	-0.0	0.0	-0.0	-0.0	0.0	-0.0	-0.0	-0.0	0.0	0.0	0.0	-4.273275863852226e-09	-8.342165911019969e-11	-0.0	-2.2635069751999205e-06	4.499539010012223e-08	-0.0	0.0	0.0	-0.0	0.0	0.0	-0.0	-0.0	0.0	0.0	0.0	0.0	-0.0	-0.0	-0.0	0.0	-0.0	0.003062706681454121	-7.846802178146638e-06	-3.2259464844883896e-05	0.0	-0.0	-0.0	-8.564257621339061e-06	-0.0	1.2281411521739913e-11	-0.0	-7.226612106111598e-05	0.0	0.0	-2.7038008263501523e-30	0.0	0.0	0.0	1.3597125871562082e-06	-0.0001997697629642798	-0.0	-0.0	0.0	0.0	-0.0	-0.00020872373998837804	0.0	0.0	-0.0	0.0	-0.0	0.0	1.5422527572876375e-11	-0.0	5.253312690709222e-06
cg17377241	-0.0	-0.0	0.0	0.0	-0.0	0.0	-0.0	-0.0	-0.0	0.0	-0.0	1.4367137216629417e-08	5.515981364691618e-10	0.0	1.7321082172174795e-05	-6.68642641858963e-07	0.0	-0.0	-0.0	-1.2168288873614893e-05	-0.0	-0.0	-0.0	-0.0	-0.0	0.0	0.0	0.0	0.0	0.0	0.0	-0.0	0.0	-0.002715883207292407	7.99224789317635e-05	0.00047025543689083193	-0.0	0.0	0.0	6.579398349503962e-06	-0.0	1.3062254869306735e-10	0.0	0.0005654880950206125	-0.0	-0.0	1.202180897992188e-30	-0.0	-0.0	-0.0	-8.311033023785567e-05	9.663774160829989e-06	0.0	-0.0	-0.002473218774019773	-0.0	-0.0	1.532373421969116e-05	0.0	-0.0	0.0	0.0	0.0	-8.294216169775944e-05	4.295761293714565e-10	0.0	-0.0001623249213444534
cg17377263	-0.0	0.0	-0.0	-0.0	0.0	-0.0	0.0	-0.0	0.0	0.0	0.0	-2.7816337528928355e-09	-3.767470199668379e-11	0.0	2.9138935803968076e-06	-6.131628267584944e-08	-0.0	0.0	0.0	-4.1854357853782616e-07	0.0	0.0	-0.0	-0.0	0.0	0.0	0.0	0.0	-0.0	-0.0	-0.0	0.0	0.0	0.0	0.0	-0.0	0.0	-0.0	0.0	2.9375489968588623e-05	-0.0	4.487924873125002e-12	-0.0	-0.00010292054378451462	0.0	0.0	-1.6475012423725452e-30	0.0	0.0	0.0	4.990445963292802e-05	-0.00010671025529349716	-0.0	-0.0	0.0011656988021146075	0.0	-0.0	-0.00011416030549806131	0.0	0.0	-0.0	0.0	-0.0	0.0	-1.831335269806498e-12	0.0	-2.0992085491587024e-06
cg17377661	0.0	0.0	-0.0	0.0	-0.0	0.0	-0.0	-0.0	-0.0	0.0	-0.0	2.3400276148548605e-08	5.418870530126527e-10	0.0	6.575975705182395e-06	-1.8480280881391227e-07	0.0	-0.0	0.0	6.687041724218954e-06	-0.0	-0.0	0.0	-0.0	0.0	-0.0	-0.0	0.0	0.0	0.0	0.0	-0.0	0.0	-0.0067203664991187535	-0.00015147740970163691	-0.0002226432764954896	0.0	-0.0	-0.0	-0.00017372607531523958	-0.0	-2.5443047004577694e-10	0.0	-0.0008224028501267923	-0.0	0.0	-3.907397872793005e-30	0.0	0.0	0.0	-0.000758016054440494	-0.0002597192249018853	0.0	-0.0	-0.005609852624652945	-0.0	-0.0	-0.0002376319561673588	0.0	0.0	0.0	0.0	0.0	-6.715899926938508e-05	-3.152469115925292e-11	-0.0	0.00034366941769843466
cg17377746	-0.0	0.0	-0.0	0.0	0.0	0.0	-0.0	-0.0	0.0	-0.0	-0.0	-3.723778714538633e-10	-3.424193491999809e-10	-0.0	-1.0640863449481671e-05	2.5817813723416535e-07	0.0	-0.0	-0.0	1.3448100988262727e-05	0.0	-0.0	0.0	0.0	0.0	0.0	-0.0	-0.0	0.0	0.0	0.0	-0.0	-0.0	-0.006306418358376641	0.00019614983540496307	0.0003739370904245073	0.0	-0.0	-0.0	5.040240914733986e-05	-0.0	-1.37010692195251e-10	0.0	0.0003614099473246992	0.0	-0.0	-4.8347599757013735e-30	-0.0	-0.0	-0.0	-0.0001428517616238097	0.000340403461052232	-0.0	-0.0	0.01354846468782102	-0.0	-0.0	0.00029111172946112365	-0.0	-0.0	0.0	0.0	0.0	0.00012317866607724964	-1.5074058274449825e-10	0.0	0.00012905260267590373
cg17378193	0.0	-0.0	0.0	-0.0	-0.0	0.0	-0.0	-0.0	-0.0	-0.0	-0.0	-9.906914401302814e-10	-3.887678097868359e-11	0.0	-2.2529487987532777e-06	2.191794125817489e-08	0.0	-0.0	-0.0	2.5015323118077667e-06	-0.0	-0.0	0.0	0.0	0.0	-0.0	-0.0	-0.0	0.0	0.0	0.0	-0.0	0.0	0.0012670778932206996	0.0	0.0	-0.0	0.0	-0.0	3.109732241822522e-06	0.0	2.584907934737151e-11	0.0	-0.00010053971708352691	-0.0	-0.0	2.8119070751646484e-30	-0.0	0.0	-0.0	2.984133641044481e-05	-1.925329302358005e-06	0.0	0.0	-0.0016065297933965453	-0.0	0.0	-3.458803893878998e-05	-0.0	-0.0	0.0	-0.0	0.0	-0.0	-1.651442972573966e-11	-0.0	1.532912089044693e-06
cg17378270	-0.0	0.0	-0.0	-0.0	-0.0	0.0	-0.0	-0.0	-0.0	-0.0	0.0	7.515820661224999e-09	2.0675021815338624e-10	-0.0	-7.91194847810813e-06	-4.102724623310707e-08	-0.0	0.0	0.0	-1.4534597101865523e-06	-0.0	-0.0	0.0	0.0	-0.0	-0.0	-0.0	0.0	0.0	0.0	-0.0	0.0	0.0	-0.010787325076318993	8.524971477051877e-05	0.0	-0.0	0.0	0.0	2.7733186328235185e-06	-0.0	-1.3057150067795938e-10	0.0	-0.0006179696598560271	0.0	0.0	2.0673449227837822e-30	-0.0	0.0	0.0	0.00016440505293759022	-0.0005885362511047742	-0.0	-0.0	-0.0008627703387835547	0.0	0.0	-0.0006536512781384119	-0.0	-0.0	0.0	-0.0	-0.0	2.951216663266427e-06	1.0686792467977543e-10	-0.0	0.000371265233346793
cg17378328	0.0	0.0	0.0	0.0	-0.0	0.0	-0.0	-0.0	-0.0	-0.0	-0.0	-1.3540780969297794e-08	-5.141924938827999e-10	0.0	1.3844287964756188e-05	3.48918279042207e-07	-0.0	0.0	-0.0	8.44210532024603e-06	-0.0	-0.0	-0.0	-0.0	-0.0	-0.0	-0.0	-0.0	0.0	0.0	0.0	-0.0	0.0	0.0016689348181370012	4.175981450083385e-05	-3.99642638669892e-05	-0.0	0.0	-0.0	4.652779907491863e-05	-0.0	-8.708806752499032e-11	-0.0	-0.00013932698547433704	-0.0	-0.0	8.141156462721093e-30	0.0	0.0	0.0	-0.00048641833693493906	0.0002823289719551102	-0.0	-0.0	0.0047890735986472885	0.0	-0.0	-0.00025579487158629375	0.0	0.0	0.0	0.0	0.0	0.0	-3.242688021715757e-10	0.0	0.0006862966217987824
cg17378392	0.0	-0.0	-0.0	0.0	-0.0	0.0	0.0	0.0	-0.0	-0.0	0.0	-7.667980052995298e-09	-6.102895922443272e-12	-0.0	5.195632729366173e-06	-3.5825758145276626e-07	-0.0	0.0	-0.0	-5.756034193487656e-05	-0.0	-0.0	0.0	0.0	-0.0	0.0	-0.0	0.0	0.0	0.0	-0.0	0.0	0.0	-0.0012694216712926694	-0.0001439179005275202	3.1745721370749545e-06	0.0	-0.0	-0.0	9.874064138563648e-05	0.0	2.1731996080456754e-10	0.0	-0.0006585479354802212	-0.0	0.0	-2.0624136445335374e-30	-0.0	-0.0	-0.0	-0.0004222881785508638	0.00023212917074879382	-0.0	0.0	-0.001355313840591566	0.0	0.0	0.0006483366219726281	0.0	0.0	-0.0	0.0	0.0	-4.360765865504445e-05	1.282306486875768e-10	-0.0	-0.00017312080041125997
cg17378691	0.0	0.0	0.0	-0.00011703890606890412	0.0	0.0	-0.0	0.0	0.0	0.0	0.0	2.1402521114906656e-08	9.850387891609056e-10	0.0	2.9560575852189806e-06	-1.534774723410548e-06	0.0	-0.0	-0.0	-0.0	-0.0	0.0	0.0	0.0	0.0	-0.0	0.0	0.0	0.0	0.0	-0.0	-0.0	0.0	-0.0005714596728765472	-7.800653577716711e-05	8.663866723318977e-05	0.0	-0.0	0.0	0.00018613275721049332	-0.0	3.6660116218000437e-10	0.0	-0.00024597592937898035	-0.0	-0.0	-2.7488131247621784e-30	0.0	-0.0	0.0	-0.00041143554381055776	0.00047035647244715985	0.0	0.0	-0.00016581379191360233	-0.0	-0.0	0.0005334382667438709	0.0	0.0	0.0	-0.0	0.0	0.0	6.354452945964065e-10	0.0	-0.00011615721064081423
cg17378803	0.0	0.0	0.0	0.0	0.0	0.0	0.0	-0.0	-0.0	-0.0	0.0	-7.559690007213574e-09	-1.7696244575585227e-10	-0.0	-2.2460332251749827e-05	-2.0425084289719196e-07	-0.0	0.0	-0.0	-7.657561845333749e-08	-0.0	0.0	-0.0	-0.0	0.0	0.0	0.0	0.0	-0.0	-0.0	-0.0	0.0	0.0	0.0019960573768496173	5.306425586495073e-05	3.693294122461854e-05	0.0	0.0	0.0	0.00013235474239639832	-0.0	5.467016168356134e-12	0.0	-3.5246987444505267e-05	-0.0	0.0	7.714485471098545e-32	0.0	-0.0	0.0	1.7162649213736328e-05	9.184053408532386e-05	0.0	-0.0	-0.0056824163932384895	0.0	-0.0	9.992024931747941e-05	-0.0	0.0	-0.0	0.0	-0.0	0.0	-2.8923762784611988e-11	-0.0	-0.0002785996103205526
cg17378969	-0.0	-0.0	-0.0	-0.0	0.0	-0.0	0.0	0.0	0.0	-0.0	0.0	1.2781175648316073e-08	4.902089577329551e-10	0.0	2.4013096963805917e-05	-2.3033303789373067e-07	-0.0	0.0	-0.0	-1.1478087574349554e-05	0.0	0.0	-0.0	0.0	-0.0	0.0	0.0	-0.0	0.0	0.0	-0.0	0.0	-0.0	-0.0	1.8226079246692895e-05	0.00026792480528829466	0.0	-0.0	0.0	6.286082280621803e-05	-0.0	1.2471532566457047e-10	0.0	5.078226085709538e-05	0.0	0.0	-7.043995039953568e-30	-0.0	-0.0	0.0	0.00022294873455729956	0.00016386097164357026	-0.0	0.0	-0.00034484267241667745	0.0	-0.0	0.0002462560523720863	-0.0	0.0	-0.0	-0.0	-0.0	-3.5417130726935214e-05	1.9135023858597496e-10	0.0	-0.00025311155036519323
cg17379135	0.0	0.0	-0.0	-0.0	0.0	-0.0	-0.0	-0.0	-0.0	0.0	0.0	6.052127780659264e-09	4.651199989111892e-11	0.0	-8.237526675368766e-06	-3.023828613008324e-07	-0.0	-0.0	-0.0	1.285995586639157e-05	0.0	-0.0	0.0	0.0	0.0	-0.0	-0.0	-0.0	-0.0	-0.0	0.0	0.0	0.0	0.012883928629167506	-8.891449630590146e-06	-0.0	-0.0	-0.0	-0.0	7.960839541089402e-05	-0.0	-6.059833413850254e-11	0.0	-0.00040303340272799463	-0.0	0.0	-2.0932160304942178e-30	0.0	0.0	0.0	-0.00015682755785664148	0.0004999608941055452	0.0	-0.0	-0.0014653023311791279	0.0	0.0	0.00041744639626107406	0.0	0.0007583501587355806	-0.0	0.0	-0.0	0.0	4.028647284475725e-11	0.0	0.00018931641667079723
cg17379523	0.0	-0.0	-0.0	0.0	-0.0	-0.0	0.0	0.0	0.0	0.0	0.0	1.3503651873426485e-08	5.880869028170626e-10	0.0	1.398926699769358e-05	-5.37654538223274e-07	0.0	-0.0	-0.0	0.0	0.0	-0.0	0.0	0.0	-0.0	0.0	-0.0	-0.0	0.0	0.0	-0.0	-0.0	0.0	0.0009829019884775227	-4.313357352891332e-05	-0.0	0.0	-0.0	-0.0	0.00018458548784575532	0.0	1.834123812999987e-10	0.0	0.0005532270185277083	-0.0	-0.0	-5.108266784156848e-31	0.0	0.0	0.0	0.0004013179711822452	0.0002636042345087052	0.0	0.0	-0.014724112115582945	-0.0	-0.0	0.0003554475372958256	0.0	0.0	0.0	0.0	0.0	4.4217853893713935e-06	7.742279385319765e-11	0.0	0.0006291487976732246
cg17379666	-0.0	0.0	-0.0	-0.0	0.0	-0.0	-0.0	-0.0	0.0	-0.0	0.0	-3.3939346396777318e-09	-1.0714353128379594e-10	-0.0	-1.4914887121594768e-06	1.4629037548203804e-07	-0.0	0.0	-0.0	0.0	0.0	0.0	-0.0	-0.0	0.0	0.0	0.0	-0.0	-0.0	-0.0	-0.0	0.0	-0.0	0.0014585148883754266	-0.0	-0.0	0.0	-0.0	0.0	-2.2689076821012885e-05	-0.0	6.983168247597389e-12	-0.0	4.2563225222450004e-06	0.0	0.0	7.187272567656657e-30	0.0	-0.0	0.0	-4.7179326231117624e-05	2.463514595461275e-05	-0.0	-0.0	0.00032394175265865064	0.0	0.0	-6.301206088856215e-05	-0.0	0.0	-0.0	0.0	-0.0	0.0	-1.188553893479807e-10	-0.0	2.6867922924350686e-06
cg17379749	0.0	-0.0	-0.0	-0.0	-0.0	-0.0	0.0	0.0	-0.0	0.0	0.0	2.319634591334753e-09	7.268076211697727e-11	0.0	3.077202343187678e-05	3.358191248745097e-07	-0.0	0.0	-0.0	-0.0	0.0	-0.0	0.0	0.0	-0.0	0.0	0.0	0.0	-0.0	-0.0	0.0	0.0	0.0	0.008336182901872753	1.1782215572689945e-05	4.494814694114796e-05	0.0	-0.0	-0.0	-0.00010976678635479671	0.0	8.59715956771023e-11	0.0	0.0002823897252046102	0.0	-0.0	5.462803416233058e-30	0.0	-0.0	-0.0	-0.00031077740495665803	6.392867584500803e-05	0.0	0.0	0.004407909655004026	-0.0	-0.0	0.0002395159013976501	-0.0	0.0	-0.0	-0.0	-0.0	0.0	-1.0463519557712062e-10	0.0	0.0004891831428057939
cg17379860	-0.0	0.0	-0.0	-0.0	0.0	0.0	-0.0	-0.0	-0.0	0.0	0.0	5.680411146921421e-10	6.626072482636178e-11	-0.0	-9.729862321420339e-06	-5.868092705621475e-08	-0.0	0.0	-0.0	-0.0	0.0	0.0	-0.0	-0.0	0.0	0.0	0.0	0.0	-0.0	-0.0	-0.0	0.0	-0.0	0.0006733887042203769	-0.0	2.0605889616533292e-05	-0.0	-0.0	-0.0	-4.737563609008634e-05	-0.0	-2.1563079848375152e-11	-0.0	-0.00028455162368990654	0.0	0.0	7.056405962199202e-30	0.0	-0.0	0.0	-5.2486478655351844e-05	9.778680309537044e-05	0.0	-0.0	8.569401494635461e-06	0.0	0.0	-1.4918146978010849e-05	-0.0	0.0	-0.0	-0.0	-0.0	-0.0	1.0887567893320379e-10	-0.0	-0.00011365017169093771
cg17379926	0.0	0.0	0.0	0.0	0.0	0.0	-0.0	0.0	-0.0	-0.0	-0.0	1.7745097577909042e-08	9.389542961141918e-10	0.0	4.3578532553101544e-06	-1.4459306291362963e-06	0.0	-0.0	0.0	5.493640223169099e-06	-0.0	0.0	-0.0	0.0	0.0	-0.0	-0.0	-0.0	-0.0	-0.0	-0.0	-0.0	-0.0	-0.0	0.000218915145974274	0.00021291439195608489	-0.0	-0.0	0.0	-1.0922717351780496e-05	-0.0	5.702343427225604e-10	0.0	-0.0006197848580141177	-0.0	0.0	2.1832963974187028e-30	0.0	-0.0	0.0	-0.00014803948194576854	0.0002461745629253608	-0.0	0.0	-0.005576555083045412	-0.0	-0.0	0.0003043024422525088	0.0	0.0	4.590672982094802e-05	0.0	0.0	-0.00024047870353197898	6.309680465756634e-10	0.0	0.00021011125004388525
cg17380512	-0.0	-0.0	0.0	0.0	0.0	0.0	0.0	0.0	0.0	0.0	0.0	2.3640540847682165e-10	1.2762670289100475e-11	0.0	2.51952927236077e-05	2.8925215147888023e-07	0.0	0.0	0.0	-0.0	-0.0	0.0	-0.0	-0.0	-0.0	0.0	-0.0	-0.0	0.0	0.0	0.0	0.0	-0.0	0.0016566565339546594	6.151433758176877e-05	-3.826212520600606e-05	-0.0	-0.0	0.0	0.0001398166942878658	0.0	2.6409373406997065e-11	0.0	-6.958919945994598e-05	0.0	0.0	2.9006897807065323e-31	-0.0	-0.0	-0.0	0.00030933605413563733	3.099038911164513e-05	0.0	-0.0	-0.0026193410517600393	0.0	-0.0	5.41671059345317e-05	0.0	0.0	-0.0	-0.0	-0.0	-0.00010058964235159579	-1.037619325181511e-10	-0.0	-0.00015755528614560632
cg17380661	-0.0	0.0	0.0	-0.0	-0.0	-0.0	0.0	0.0	-0.0	-0.0	0.0	-1.9787590516464116e-09	-2.256324424992509e-10	0.0	-1.0268229098080637e-05	2.0928996992649256e-07	0.0	0.0	0.0	-1.6044340276312385e-06	0.0	0.0	-0.0	-0.0	-0.0	0.0	-0.0	0.0	0.0	0.0	-0.0	0.0	-0.0	0.00044026394323124185	-1.2616329617676786e-06	4.007662602878315e-05	0.0	-0.0	0.0	7.607576391112105e-05	0.0	-8.22546554650204e-11	0.0	8.294081578276973e-05	0.0	-0.0	-3.1565989941207575e-30	-0.0	-0.0	0.0	-4.420647224988573e-06	-8.652133686089819e-05	-0.0	0.0	0.0038151202886606	0.0	-0.0	9.731129911720895e-05	0.0	-0.0	-0.0	-0.0	-0.0	-0.0	-4.616824176790759e-11	-0.0	-0.0005693027320562038
cg17380795	-0.0	-0.0	-0.0	-0.0	-0.0	0.0	0.0	-0.0	-0.0	-0.0	-0.0	-1.4785322605494203e-08	-5.140467513415438e-10	-0.0	-4.157055393667468e-06	7.247789721503225e-07	0.0	-0.0	0.0	-1.3893605661342028e-05	-0.0	-0.0	0.0	0.0	0.0	0.0	0.0	0.0	0.0	0.0	0.0	0.0	-0.0	-0.006866871456576117	6.562916438682072e-05	0.0	-0.0	0.0	0.0	8.16406920709096e-05	0.0	6.118102455297865e-11	-0.0	-0.0002445957836039589	0.0	-0.0	-1.0728652034167229e-30	0.0	-0.0	0.0	-5.298831792204886e-05	0.0003767613599920595	-0.0	-0.0	-0.007097250280403322	0.0	0.0	8.29398574790809e-05	0.0	-0.0	0.0	0.0	-0.0	0.0	-4.701982511923087e-10	-0.0	-0.0008552204692246987
cg17380813	0.0	-0.0	-0.0	0.0	0.0	0.0	0.0	-0.0	-0.0	-0.0	0.0	-1.4719550547828913e-09	-1.3418474918493033e-10	-0.0	-3.5887284126254214e-06	4.153445865309476e-07	-0.0	-0.0	-0.0	4.4114860676623285e-06	-0.0	0.0	0.0	0.0	-0.0	-0.0	0.0	-0.0	0.0	0.0	-0.0	0.0	0.0	-0.00376631757415488	-8.909462493273409e-05	6.466639695755642e-05	-0.0	0.0	0.0	1.1198769239560337e-05	-0.0	-2.6474552439127035e-10	-0.0	-0.000149407281830666	0.0	-0.0	-5.318129416819191e-31	-0.0	-0.0	-0.0	0.00039309569919748874	0.000751303133132943	0.0	0.0	0.006145187283253983	-0.0	-0.0	0.00042361209065696275	-0.0	-0.0	0.0	-0.0	0.0	0.00011356345569103314	-2.566421032605145e-10	-0.0	0.0009535229802203025
cg17381185	0.0	-0.0	0.0	0.0	-0.0	0.0	-0.0	0.0	-0.0	-0.0	-0.0	1.8937890892683846e-09	8.585912326761126e-11	0.0	-9.186046641292823e-07	-6.318116482542114e-08	0.0	-0.0	-0.0	2.084951194958309e-06	-0.0	-0.0	0.0	0.0	-0.0	-0.0	-0.0	-0.0	0.0	0.0	0.0	-0.0	0.0	-0.0	-1.459962222261183e-06	-0.0	-0.0	0.0	-0.0	-1.792577008053958e-05	0.0	4.8383468601747636e-11	0.0	2.2042618714760422e-05	-0.0	-0.0	-1.1931414749465226e-30	-0.0	0.0	-0.0	4.802468662369157e-06	6.156227209783694e-05	0.0	0.0	-6.572421995786732e-05	-0.0	0.0	4.381845531872485e-05	-0.0	-0.0	0.0	-0.0	0.0	-0.0	1.0512214782555272e-10	0.0	0.0
cg17381377	-0.0	0.0	0.0	-0.0	-0.0	-0.0	0.0	0.0	-0.0	-0.0	0.0	-9.803384000389844e-09	-3.183125730005725e-10	-0.0	-3.2163444427465953e-06	-4.273035395389712e-09	-0.0	0.0	0.0	1.707630535786514e-06	0.0	0.0	-0.0	-0.0	0.0	0.0	-0.0	-0.0	0.0	0.0	-0.0	-0.0	0.0	-0.006628465374220679	-9.40204924994174e-05	-5.2859546180491734e-05	-0.0	0.0	0.0	-9.605501564902111e-06	0.0	2.8825143434972308e-11	0.0	0.0009173011290662708	0.0	-0.0	1.0895781358741323e-30	0.0	0.0	0.0	-0.0003569840032198022	0.0003408186850016739	-0.0	0.0	0.008909051662754275	0.0	-0.0	0.00020167873448110113	-0.0	0.0	-0.0	-0.0	-0.0	0.0	4.082776809021594e-11	-0.0	-0.00010787130021209879
cg17381426	-0.0	-0.0	0.0	-0.0	0.0	0.0	0.0	-0.0	-0.0	-0.0	0.0	1.7626580676807388e-08	7.545522131128807e-10	-0.0	-9.789598272572065e-06	-8.099475598816409e-07	0.0	0.0	-0.0	0.0	0.0	0.0	-0.0	-0.0	-0.0	-0.0	0.0	-0.0	0.0	0.0	-0.0	0.0	-0.0	0.0039766189731229255	-5.468146025929285e-05	0.0	0.0	-0.0	0.0	3.939188257808558e-05	-0.0	1.8812355576813957e-10	0.0	-0.00013031965969322303	0.0	0.0	-8.52583580152248e-31	0.0	0.0	0.0	5.7869319781992476e-05	6.422002992366157e-06	0.0	-0.0	0.0021269236162502324	0.0	0.0	2.9306937389690877e-05	0.0	0.0	-0.0	-0.0	0.0	-6.69394060843306e-05	4.530755423558641e-10	-0.0	0.00024021565700159213
cg17381454	0.0	-0.0	0.0	-0.0	-0.0	0.0	0.0	-0.0	0.0	-0.0	-0.0	-1.0581285168586061e-08	-4.797980869715059e-10	-0.0	-1.705354377789463e-05	3.9126900345239576e-07	0.0	0.0	-0.0	2.1400964033978315e-05	-0.0	0.0	-0.0	-0.0	0.0	0.0	-0.0	-0.0	0.0	0.0	-0.0	0.0	-0.0	0.006617453901209079	-0.00010998200868178525	-0.0	0.0	0.0	0.0	-1.225721948542742e-05	-0.0	-1.6177508982194035e-11	0.0	0.0005085930052740011	0.0	0.0	3.1933819439893174e-30	0.0	-0.0	-0.0	-4.155771182553659e-05	-0.00010237990627886622	0.0	-0.0	-0.0034713379939768705	-0.0	-0.0	9.021989952497529e-06	-0.0	0.0	-0.0	0.0	0.0	0.0	-7.874054940663673e-11	-0.0	0.00018429616535958732
cg17381565	-0.0	0.0	-0.0	-0.0	-0.0	0.0	-0.0	-0.0	-0.0	-0.0	-0.0	-5.736731252067066e-09	-1.3492727471349654e-10	-0.0	7.839422754738169e-06	2.0378591718267813e-07	-0.0	-0.0	0.0	3.453313866024193e-05	0.0	-0.0	-0.0	0.0	0.0	-0.0	-0.0	0.0	0.0	0.0	0.0	0.0	0.0	0.009517709813311738	0.00013778888178799263	-0.0	-3.6471793549837925e-05	0.0	0.0	-8.670198446136599e-05	0.0	7.833532077732005e-11	-0.0	-0.0004550800907850125	-0.0	0.0	7.638044385037196e-30	-0.0	0.0	0.0	0.00010087824215644578	-0.0004005790092837011	-0.0	-0.0	0.0022243990744098426	-0.0	-0.0	0.00015021617774843544	0.0	0.0	-0.0	0.0	-0.0	-0.0	-2.83933209224271e-10	-0.0	-0.00021552968302720126
cg17381731	-0.0	0.0	0.0	0.0	-0.0	-0.0	0.0	0.0	-0.0	-0.0	-0.0	-3.069583194361787e-09	-5.63772652178908e-10	-0.0	-3.6157658165206505e-05	1.3468733848582159e-06	0.0	0.0	0.0	1.3259175118781007e-05	-0.0	0.0	-0.0	-0.0	-0.0	0.0	0.0	-0.0	0.0	0.0	-0.0	-0.0	0.0	0.007655210199843286	-5.7747581518418115e-06	-0.00013535438692267111	0.0	0.0	-0.0	-0.0001994882432457037	0.0	-4.629937584536195e-10	0.0	0.0007268813751357747	-0.0	-0.0	1.688812143978981e-30	-0.0	-0.0	-0.0	0.0002864729872608939	0.0006384941839071768	0.0	-0.0	0.01110912265062341	-0.0	-0.0	0.00015793714058631345	-0.0	-0.0	4.985958732439417e-06	0.0	0.0	0.0	-4.402941513054581e-10	-0.0	-4.0228551439353925e-05
cg17382048	0.0	0.0	0.0	-0.0	0.0	0.0	-0.0	-0.0	-0.0	-0.0	-0.0	-6.143743890188852e-09	-6.111795544383324e-10	-0.0	-1.1956279102856404e-05	7.549667507324497e-07	0.0	-0.0	-0.0	-0.0	-0.0	0.0	-0.0	-0.0	0.0	-0.0	0.0	0.0	-0.0	-0.0	0.0	-0.0	-0.0	-0.008743901236426202	-7.349537052413061e-05	-0.000711639266593422	-0.0	0.0	0.0	0.00021337771586751552	0.0	-2.297439380533026e-10	0.0	0.0006660259985629177	0.0	-0.0	7.416878966033329e-30	0.0	0.0	0.0	0.00016583212310771023	0.0004151903481604466	0.0	-0.0	0.00012559412088983387	-0.0	-0.0	7.472347722755251e-06	0.0	0.0	0.0	0.0	-0.0	-0.00013230158108270258	-3.1557353730616544e-10	0.0	0.0002850666816187645
cg17382079	-0.0	-0.0	-0.0	-0.0	-0.0	-0.0	0.0	0.0	0.0	-0.0	-0.0	1.637551402049579e-08	6.330992433863897e-10	-0.0	-2.8309694713362357e-05	-5.69637208449292e-07	-0.0	0.0	0.0	0.0	-0.0	0.0	0.0	0.0	-0.0	-0.0	0.0	0.0	0.0	-0.0	0.0	-0.0	-0.0	0.0014084364125100672	-9.586193322545891e-05	8.30364779062643e-05	-0.0	0.0	0.0	1.690763524797463e-05	0.0	3.527047506451379e-10	0.0	-0.00010737809477030197	-0.0	0.0	-7.776035835138363e-31	0.0	-0.0	-0.0	4.0887819284250044e-05	-0.0005328103589417847	0.0	0.0	0.009191174956243442	-0.0	-0.0	-0.00012067288717632418	0.0	-0.0	-0.0	-0.0	0.0	-0.00021026860258863733	6.093515924542522e-10	0.0	-0.00014972457902735984
cg17382253	-0.0	-0.0	-6.582400371991553e-05	-0.0	-0.0	0.0	-0.0	-0.0	0.0	0.0	0.0	-4.8701298705276755e-09	-7.27237875549282e-11	0.0	1.7911418479385037e-05	4.322559594311315e-08	0.0	-0.0	0.0	-3.7927422269414223e-05	-0.0	-0.0	-0.0	0.0	-0.0	-0.0	-0.0	-0.0	0.0	0.0	0.0	-0.0	-0.0	-0.017939024956226575	-2.8241740476484924e-05	7.30457851296828e-05	-0.0	0.0	0.0	0.00019523116247779283	-0.0	2.012603579992995e-10	0.0	5.80603604402697e-06	0.0	-0.0	-3.982900234088953e-30	0.0	0.0	0.0	0.0002155765464833807	-0.00030626350232775186	-0.0	0.0	0.004466927439901573	0.0	0.0	-0.00026269846600007854	-0.0	-0.0	-0.0	-0.0	-0.0	0.0	4.2412572329303184e-11	-0.0	1.4205292297712568e-05
cg17382280	0.0	-0.0	-0.0	-0.0	-0.0	0.0	-0.0	-0.0	-0.0	-0.0	-0.0	-1.14353094049316e-08	-4.461557649752508e-10	0.0	-4.8459414551477985e-06	4.91644511435638e-07	-0.0	0.0	-0.0	-0.0	-0.0	-0.0	0.0	0.0	-0.0	-0.0	-0.0	-0.0	-0.0	0.0	0.0	-0.0	0.0	0.007057449432686279	-7.362385757286031e-05	-0.0005051339670491879	0.0	-0.0	-0.0	-7.978347263544587e-05	0.0	-1.6391109869937328e-10	-0.0	-0.0011644513303597915	0.0	0.0	1.306063602423219e-31	0.0	0.0	-0.0	-0.0003353648306815759	-1.6338558258924685e-06	0.0	-0.0	-0.01167468345808056	-0.0	-0.0	2.6347817408281866e-05	0.0	0.0	0.0	-0.0	-0.0	-0.00015037907458841107	-4.5668156772084334e-10	-0.0	0.0004804900251700473
cg17382294	-0.0	0.0	0.0	-0.0	0.0	-0.0	-0.0	-0.0	0.0	0.0	0.0	-4.593358444958333e-09	-1.5367838372993538e-10	-0.0	-7.15585839720359e-06	1.809380995405846e-07	0.0	0.0	0.0	-0.0	0.0	0.0	-0.0	-0.0	0.0	0.0	0.0	0.0	-0.0	-0.0	-0.0	0.0	-0.0	0.0	-4.283863936205149e-06	-0.0	0.0	-0.0	0.0	8.24987169780972e-06	-0.0	-1.1055982364070352e-12	-0.0	0.00011266793107304699	0.0	0.0	2.8334714303926435e-31	0.0	-0.0	0.0	8.985634073989107e-05	-6.199671471897281e-05	-0.0	-0.0	0.00037451581098267583	0.0	0.0	-0.00010817405697805889	-0.0	-0.0	-0.0	0.0	-0.0	0.0	-1.0172316738253464e-10	-0.0	-6.591203250150182e-05
cg17382302	0.0	0.0	0.0	-0.0	-0.0	-0.0	-0.0	-0.0	0.0	-0.0	-0.0	-3.581630720134742e-09	-1.4590705810858031e-10	-0.0	-2.075551201044748e-05	3.4391942926936565e-08	0.0	-0.0	0.0	2.7508326395651228e-05	0.0	0.0	-0.0	-0.0	0.0	-0.0	-0.0	-0.0	0.0	0.0	0.0	-0.0	0.0	0.0016194021476368906	0.00020078028693601514	0.0008794503225098289	-0.00036343986111117186	0.0	0.0	0.0002612918606037912	-0.0	1.350583726339271e-10	0.0	0.0003548737152569661	-0.0	0.0	1.399634051578016e-31	-0.0	-0.0	0.0	0.00014941428980996002	-0.00022324650774939165	0.0	-0.0	0.01549203290488658	-0.0	0.0	-0.00024102319350246046	0.004045018874133926	0.0	0.0	0.0	-0.0	0.0	1.2843636877046055e-10	0.0	0.0004991242323998723
cg17382373	0.0	0.0	-0.0	-0.0	-0.0	-0.0	0.0	-0.0	0.0	0.0	0.0	1.21447436831166e-08	1.182628617162029e-10	-0.0	-1.6025207935685367e-05	2.72329570993337e-07	0.0	-0.0	0.0	-1.2185347311195993e-05	-0.0	-0.0	0.0	-0.0	-0.0	-0.0	-0.0	-0.0	0.0	0.0	0.0	-0.0	0.0	-0.007207316232635552	-0.00010830452105749114	1.8561894610516584e-05	-0.0	-0.0	-0.0	9.8325987851747e-06	-0.0	-6.667524014077114e-11	0.0	0.0003955303349750953	0.0	-0.0	5.4803104774136005e-31	-0.0	0.0	0.0	-0.00030308561209787464	9.8860293065383e-05	-0.0	0.0	-0.00037833907057247	-0.0	-0.0	-0.0004714444149594856	0.0	0.0	-0.0	-0.0	-0.0	-0.0	7.074444184014887e-11	0.0	0.0006494745169510238
cg17382405	-0.0	-0.0	-0.0	-0.0	-0.0	0.0	0.0	-0.0	-0.0	-0.0	-0.0	-1.0815216437726941e-08	-5.03531292990101e-10	-0.0	-3.2175936978388015e-05	6.978116269655563e-07	-0.0	-0.0	-0.0	-0.0	-0.0	-0.0	0.0	-0.0	0.0	-0.0	-0.0	-0.0	0.0	0.0	0.0	-0.0	-0.0	-0.0017394944031164346	2.6387669271282505e-05	-0.00015354436078250194	0.0	0.0	0.0	0.00010156570179322506	0.0	-1.8100131529523698e-10	0.0	0.0011617373867841337	-0.0	-0.0	9.884999604141365e-31	-0.0	-0.0	-0.0	5.372503412089142e-05	0.00015530520216902168	0.0	-0.0	0.0004737397402174493	-0.0	0.0	1.949757189947941e-05	0.0	0.0	0.0	0.0	-0.0	0.0	-3.7819690664449473e-10	-0.0	-1.4181062650340433e-05
cg17382408	0.0	-0.0	0.0	-0.0	-0.0	0.0	-0.0	-0.0	0.0	-0.0	-0.0	-5.177440573012236e-09	-1.70379565400522e-10	0.0	3.917094611452348e-06	2.789347168762172e-07	0.0	0.0	0.0	0.0	-0.0	-0.0	0.0	0.0	-0.0	0.0	-0.0	-0.0	0.0	0.0	0.0	-0.0	-0.0	0.009049566445771795	1.1550677063663613e-05	0.0003715906622013384	-0.0	-0.0	0.0	4.241000275519811e-05	-0.0	2.533760925445674e-10	0.0	0.0003161057070413324	-0.0	-0.0	-4.352705700162659e-30	-0.0	-0.0	-0.0	-0.00034523364466356696	0.0003247492119167698	-0.0	0.0	0.015487460215727772	0.0	0.0	0.0001552527482563893	0.0	0.0	0.0	0.0	0.0	-8.377371623326013e-05	2.18842702010343e-10	0.0	4.551561356031827e-05
cg17382459	-0.0	0.0	-0.0	-0.0	0.0	0.0	-0.0	0.0	-0.0	-0.0	-0.0	-4.2077350182115726e-09	-2.5544394121803397e-10	-0.0	-1.7270765256692266e-05	-2.626335517615516e-07	0.0	0.0	0.0	-6.814281766780244e-06	-0.0	0.0	-0.0	-0.0	-0.0	0.0	0.0	0.0	-0.0	-0.0	-0.0	0.0	-0.0	-0.012634869405990049	9.834729273157066e-05	0.00014059535158336033	-0.0	0.0	0.0	-0.00011287252256595049	-0.0	-2.535272915916236e-11	0.0	0.0005464990692632934	0.0	-0.0	7.290444678141738e-30	-0.0	-0.0	0.0	0.0002988739156985091	-0.00045805709094734194	-0.0	-0.0	0.004207286906854988	0.0	-0.0	-0.0003280091724244507	-0.0	-0.0	-0.0	0.0	0.0	-0.0	-3.980501828518698e-11	-0.0	-0.00015965917723879196
cg17382550	0.0	0.0	0.0	-0.0	0.0	0.0	-0.0	-0.0	-0.0	0.0	0.0	-1.0643649688199471e-08	-4.881659315757434e-10	0.0	-1.039872402554455e-05	5.632841544131093e-07	0.0	-0.0	0.0	0.0	0.0	-0.0	0.0	0.0	-0.0	-0.0	-0.0	-0.0	0.0	0.0	-0.0	-0.0	0.0	0.0014938290618395126	-1.712273111741152e-05	8.140677873827559e-05	-0.0	0.0	-0.0	-9.899853028097671e-05	0.0	1.0302763014125785e-10	0.0	-0.0003982551458006662	0.0	-0.0	-2.259429870446626e-30	0.0	-0.0	-0.0	0.0002352717452088221	0.0002820544725651637	-0.0	0.0	-0.0	-0.0	-0.0	0.00034789939593098297	-0.0	-0.0	-0.0	-0.0	0.0	-0.0001287543748435736	-4.6274773164683755e-10	0.0	-0.0
cg17382629	-0.0	0.0	0.0	-0.0	-0.0	0.0	0.0	0.0	0.0	0.0	0.0	6.100598682845371e-09	1.0485979349209576e-10	-0.0	-1.5781613187363966e-05	1.36062689092445e-08	0.0	-0.0	0.0	-4.558133504042917e-06	0.0	-0.0	-0.0	-0.0	-0.0	0.0	0.0	0.0	-0.0	0.0	-0.0	-0.0	0.0	0.0021800959224763223	4.830187364098238e-05	0.0002810578368986821	-0.0	-0.0	-0.0	-5.340041028393915e-06	0.0	1.2372282648676023e-12	0.0	0.00041599869293899925	-0.0	-0.0	-5.329260419638004e-30	-0.0	0.0	0.0	0.0003959579978220806	0.00047361647419864194	-0.0	0.0	0.006401463911011623	-0.0	-0.0	0.0001775413019026147	-0.0	-0.0	-0.0	-0.0	0.0	0.0	1.7169134401560141e-12	-0.0	-0.0004755719997706574
cg17382663	-0.0	-0.0	0.0	-0.0	-0.0	-0.0	-0.0	-0.0	-0.0	0.0	-0.0	2.5804272815017537e-09	5.88787990581755e-11	-0.0	-1.6475889520071663e-05	3.808907835102793e-07	-0.0	-0.0	0.0	-0.0	0.0	0.0	0.0	-0.0	-0.0	-0.0	0.0	0.0	0.0	0.0	-0.0	-0.0	0.0	0.005037130487014474	-4.6077627097081165e-05	-0.0	0.0	0.0	-0.0	-0.00028206794617353296	0.0	1.0586909836763767e-10	0.0	-4.712464223571489e-05	-0.0	0.0	-3.25027903190609e-30	-0.0	-0.0	-0.0	0.00010921381394772236	0.00020645461672752445	-0.0	-0.0	-0.009540726511044168	-0.0	-0.0	0.0001553861650742643	-0.0	0.0	0.0	-0.0	0.0	-7.014093712453093e-05	-1.0750920857443372e-10	-0.0	-6.374533912099651e-05
cg17382928	-0.0	0.0	-0.0	0.0	0.0	-0.0	0.0	0.0	0.0	0.0	0.0	5.245307039372668e-09	2.7746993453379686e-10	0.0	3.8319585480109275e-06	-1.0098843543652512e-07	0.0	0.0	0.0	-1.4463741007210604e-05	-0.0	0.0	-0.0	0.0	-0.0	0.0	-0.0	0.0	-0.0	-0.0	0.0	0.0	-0.0	-0.00027967009090029807	-0.0	-8.16795799716656e-06	-0.0	0.0	0.0	0.00018285320260403624	0.0	1.1790582506547884e-10	-0.0	-0.00011675737129158799	0.0	0.0	-4.078348557566555e-31	0.0	0.0	0.0	9.128860958031689e-05	-0.00017550594719944194	-0.0	-0.0	0.004679713766611557	0.0	0.0	-0.0001137544153177196	0.0	-0.0	-0.0	0.0	-0.0	-2.5443396164569015e-05	1.3471922438939614e-10	-0.0	3.1501647144118325e-05
cg17383080	-0.0	-0.0	-0.0	0.0	0.0	0.0	-0.0	0.0	0.0	0.0	0.0	1.62603209831241e-08	7.539184692375621e-10	0.0	1.69641493217072e-05	-6.718056482810982e-07	-0.0	0.0	0.0	3.060674430930283e-05	0.0	0.0	0.0	0.0	-0.0	0.0	-0.0	0.0	0.0	0.0	0.0	-0.0	-0.0	0.0	9.859530376327476e-05	0.0	-0.0	-0.0	-0.0	0.00011434775744917415	-0.0	5.913364447204965e-11	0.0	-0.0007601769621287725	-0.0	-0.0	5.294845833026442e-30	-0.0	-0.0	-0.0	-9.397385201736976e-05	0.00036976948072677825	-0.0	0.0	-0.007805398158238516	0.0	0.0	0.00014296685620482374	0.0	-0.0	0.0	0.0	0.0	7.186938341476467e-07	3.293227702423854e-10	0.0	0.0006495924644707418
cg17383081	-0.0	0.0	0.0	-0.0	-0.0	0.0	-0.0	-0.0	0.0	-0.0	-0.0	-1.0253866264530978e-08	-4.017388012288429e-10	-0.0	-2.1289066507949693e-05	1.4307164872197403e-07	-0.0	-0.0	-0.0	0.0	0.0	-0.0	-0.0	-0.0	0.0	-0.0	-0.0	-0.0	0.0	0.0	0.0	-0.0	-0.0	-0.006694105614087419	-0.00014209431291494742	-0.00039785973887231286	0.0	0.0	0.0	0.00017837087351627856	-0.0	-1.4907379744839632e-11	-0.0	-0.0001655610745317747	-0.0	0.0	8.80355503878584e-30	-0.0	-0.0	-0.0	-0.00011459811625066246	-0.0005120753699613001	-0.0	0.0	0.0071269155475633655	-0.0	0.0	-0.0004203554758725051	0.0	-0.0	-0.0	0.0	0.0	-0.0	-7.18100718815092e-11	-0.0	0.00013949493826430522
cg17383082	-0.0	0.0	-0.0	0.0	0.0	0.0	0.0	0.0	0.0	0.0	0.0	7.58731992376037e-09	4.077935089569695e-10	0.0	2.8623017086056696e-06	-4.95103941506384e-07	0.0	-0.0	-0.0	-4.782281922089181e-06	-0.0	-0.0	0.0	-0.0	0.0	-0.0	-0.0	-0.0	0.0	0.0	-0.0	0.0	-0.0	-0.0018173310071604323	-5.3476054605448114e-05	-0.00018471330089762204	0.0	0.0	0.0	-1.125356716917124e-05	-0.0	1.1488078526316855e-10	0.0	0.0002169537475772835	0.0	-0.0	2.046355467046035e-30	0.0	0.0	0.0	0.00012050751209419759	2.7368171022600646e-05	0.0	-0.0	0.0031787243106689484	0.0	-0.0	-7.638054034945901e-05	-0.0	-0.0	-0.0	-0.0	0.0	-4.396220086433396e-05	1.381417845975044e-10	-0.0	-0.0002249557956105817
cg17383108	0.0	-0.0	0.0	0.0	0.0	-0.0	0.0	-0.0	-0.0	0.0	0.0	-2.3313452669813318e-09	-6.878879744607352e-11	0.0	-2.8265977009389427e-06	3.4169551773203593e-07	-0.0	0.0	-0.0	-1.0583995965441137e-05	-0.0	0.0	-0.0	0.0	-0.0	0.0	0.0	0.0	-0.0	-0.0	-0.0	0.0	0.0	-0.0005206961475737471	-4.756559567291902e-05	0.0	0.0	-0.0	0.0	6.885884245344863e-05	0.0	4.986722835551869e-11	0.0	0.0003086630703451306	0.0	-0.0	-5.732497745247577e-30	0.0	-0.0	0.0	-1.9589759781416405e-06	0.0003883990912391254	0.0	0.0	0.005896258185770937	-0.0	0.0	0.00011705557795469107	0.0	0.0	-0.0	-0.0	0.0	0.0	-2.2295457374388705e-10	0.0	0.0002143320280011999
cg17383433	-0.0	-0.0	0.0	-0.0	0.0	0.0	0.0	-0.0	0.0	-0.0	-0.0	4.111330771366488e-09	3.050574506876021e-10	0.0	6.836980647075997e-06	-2.9110030159944393e-07	0.0	-0.0	0.0	5.682182130199756e-06	0.0	-0.0	0.0	0.0	0.0	0.0	-0.0	-0.0	-0.0	-0.0	-0.0	-0.0	-0.0	-0.000542272902432397	-0.00011268187817807845	-0.000622651973147779	0.0	-0.0	-0.0	5.0232506711440286e-05	0.0	2.022365507004047e-10	-0.0	0.000722225606444924	-0.0	-0.0	-6.91660874600659e-30	0.0	0.0	0.0	2.5659302584071432e-05	0.000616634673965017	0.0	-0.0	-0.007125946121491113	-0.0	-0.0	0.0002294654939291882	-0.0	0.0	0.0	-0.0	0.0	4.216646362290252e-05	3.7385563362356033e-10	-0.0	0.000715283061606467
cg17383760	0.0	0.0	0.0	0.0	0.0	0.0	-0.0	-0.0	-0.0	-0.0	-0.0	1.2092883422625213e-08	2.227343589303157e-11	-0.0	-1.608390676464316e-05	-2.8173585825588817e-08	0.0	-0.0	-0.0	1.6346800012905036e-05	-0.0	-0.0	0.0	0.0	-0.0	-0.0	0.0	-0.0	0.0	0.0	0.0	-0.0	-0.0	0.008233270929978302	1.181595360077628e-05	-0.0002544579465986154	-0.0	-0.0	0.0	0.0001290232436540374	-0.0	-2.702349717398962e-10	-0.0	0.0005315569327693941	-0.0	-0.0	-4.904455734471418e-30	-0.0	0.0	0.0	0.00016858034346270366	-0.0002696735034428617	-0.0	-0.0	0.0016099995812511063	-0.0	0.0	-0.00021858175271719798	0.0	0.0	0.0	0.0	0.0	-7.641006934288298e-06	-6.578060025347729e-11	0.0	0.0003121553586413787
cg17383811	-0.0	0.0	0.0	-0.0	0.0	-0.0	-0.0	-0.0	-0.0	-0.0	0.0	-8.332109625536657e-09	-2.893140762153239e-10	-0.0	-6.1095090537875715e-06	2.8186842080585704e-07	-0.0	0.0	0.0	-0.0	-0.0	0.0	-0.0	0.0	0.0	0.0	-0.0	-0.0	-0.0	-0.0	-0.0	0.0	-0.0	0.0018125383219098996	3.211109183714949e-05	0.0	0.0	-0.0	0.0	3.9183025573250834e-05	-0.0	-8.10707189665779e-11	-0.0	-0.0001309557870403621	0.0	0.0	3.5140374655285934e-30	0.0	-0.0	0.0	-0.0	2.776498862586929e-05	0.0	-0.0	0.0021589605594858076	0.0	-0.0	1.188107109548265e-05	-0.0	0.0	-0.0	0.0	-0.0	-0.0	-2.0624274238179865e-10	-0.0	-6.558814830130422e-05
cg17383884	0.0	-0.0	0.0	0.0	-0.0	0.0	-0.0	-0.0	-0.0	0.0	0.0	-1.9358937407921116e-08	-1.004265516026802e-09	0.0	1.8452045313522393e-05	9.621750922968719e-07	-0.0	0.0	-0.0	-6.306333536390956e-06	-0.0	-0.0	-0.0	-0.0	0.0	-0.0	0.0	0.0	-0.0	-0.0	-0.0	0.0	-0.0	0.0	-0.00011078564383816772	-0.00021458574241495535	0.0	-0.0	-0.0	-0.000126164731709955	-0.0	-4.592964205419786e-10	0.0	-0.00033609574984033556	0.0	0.0	-1.6567575911256542e-30	0.0	-0.0	-0.0	-0.001086863826871012	-9.515268647980592e-05	0.0	-0.0	-0.006360176434347741	-0.0	-0.0	-0.00010894236320505865	0.0	-0.0	0.0	0.0	0.0	-5.1570606101485715e-05	-8.121528146238098e-10	-0.0	-0.0004844535475400612
cg17383893	-0.0	0.0	-0.0	-0.0	0.0	0.0	0.0	0.0	0.0	0.0	0.0	2.0726939123188727e-09	1.0052085905133786e-11	0.0	1.6116019657358375e-05	-3.5547922210663735e-08	-0.0	0.0	0.0	-1.9791252430761204e-05	0.0	0.0	-0.0	0.0	-0.0	0.0	0.0	0.0	-0.0	-0.0	-0.0	0.0	0.0	0.0026871692484852993	-7.386284494080668e-05	-0.0	0.0	-0.0	0.0	7.831796956176704e-05	0.0	-1.1272578161134121e-11	-0.0	-6.167992511840706e-06	0.0	0.0	5.60721025242881e-30	0.0	-0.0	0.0	-3.545103740743935e-05	-0.00014322511153134587	0.0	-0.0	0.0006255560228802589	0.0	-0.0	0.00017619668986024845	0.0	0.0	-0.0	-0.0	-0.0	0.0	5.979003572262102e-12	0.0	0.0001260331055224451
cg17383940	-0.0	0.0	-0.0	-0.0	-0.0	0.0	-0.0	-0.0	0.0	0.0	0.0	-2.7712318971305352e-09	-2.462726248085796e-10	0.0	2.2726886175407804e-05	1.618985156795393e-07	-0.0	0.0	-0.0	0.0	-0.0	-0.0	-0.0	-0.0	0.0	-0.0	-0.0	-0.0	0.0	0.0	0.0	-0.0	-0.0	-0.006463400811030571	7.634757736042036e-05	0.0	-0.0	-0.0	0.0	0.00037155890781534674	0.0	-2.7022970849044295e-11	0.0	0.00026570852608721635	0.0	-0.0	-1.2877214866818151e-31	0.0	0.0	0.0	0.0006221486606874012	9.806075206781816e-06	-0.0	-0.0	-0.002070751117482093	0.0	0.0	8.9353726016977e-05	0.0	0.0	0.0	0.0	0.0	-8.048875514049658e-05	-4.086694741028428e-10	0.0	-0.0005352343781367043
cg17384009	-0.0	0.0	0.0	-0.0	0.0	0.0	-0.0	0.0	0.0	-0.0	0.0	2.761228503504618e-10	-4.185142096201601e-11	-0.0	-3.0690766472784396e-07	-6.111244916472538e-08	0.0	0.0	0.0	-0.0	-0.0	0.0	-0.0	-0.0	-0.0	0.0	0.0	0.0	-0.0	-0.0	0.0	0.0	0.0	0.0010439881386926598	4.37416552111258e-05	7.951112504015133e-05	0.0	0.0	0.0	1.3407770288727994e-05	-0.0	1.4503638068602904e-11	-0.0	2.5472157623087985e-05	0.0	0.0	-5.030163445587046e-30	0.0	-0.0	0.0	-8.010353564378897e-05	0.00023032303070769937	0.0	-0.0	0.008501027519487763	0.0	0.0	0.00021480360967723842	0.0	0.0	-0.0	-0.0	0.0	-0.0	7.133865635939195e-11	0.0	-4.890107413182503e-05
cg17384020	-0.0	-0.0	0.0	-0.0	0.0	0.0	-0.0	-0.0	0.0	0.0	0.0	2.2122308207946483e-08	8.755363748741441e-10	0.0	-8.223466975333461e-07	-1.0311555217198172e-06	0.0	0.0	0.0	-3.473324481304815e-07	0.0	0.0	0.0	-0.0	-0.0	-0.0	0.0	-0.0	0.0	-0.0	-0.0	0.0	-0.0	0.003236508174061848	4.7540974464823275e-05	0.00010447452351405111	0.0	-0.0	-0.0	-0.00011730909150933022	0.0	6.53041700544665e-11	-0.0	-0.00088494130384548	0.0	0.0	6.817513495605097e-30	0.0	0.0	0.0	0.00022962339747863912	0.00014757177448122014	0.0	-0.0	-0.003898880178671049	0.0	0.0	-3.98718676142097e-05	-0.0017410735915704123	-0.0	-0.0	-0.0	0.0	-0.00044109588626904087	6.503016938941641e-10	-0.0	-0.0006252720301135295
cg17384131	-0.0	0.0	-0.0	0.0	0.0	0.0	-0.0	-0.0	0.0	-0.0	-0.0	3.701294222178262e-09	1.5949127022550937e-10	0.0	6.021326610020918e-06	-1.4699712686450177e-07	0.0	-0.0	0.0	-5.289769462299109e-06	0.0	-0.0	0.0	0.0	-0.0	0.0	-0.0	-0.0	0.0	0.0	-0.0	-0.0	0.0	0.01509512655291728	7.843561277502194e-05	0.00033291074207027633	-0.0	-0.0	0.0	9.59380623489159e-05	-0.0	1.5414234743820866e-10	0.0	-0.0006573191361485112	-0.0	0.0	7.049983337708523e-30	0.0	-0.0	-0.0	6.79397441721277e-05	7.03766236427514e-05	-0.0	0.0	0.002008039085550766	0.0	0.0	-0.0002460524688384838	0.0	0.0	0.0	0.0	0.0	-0.0	-9.962791508556656e-12	0.0	-0.0004922668270964174
cg17384380	-0.0	0.0	-0.0	-0.0	-0.0	-0.0	0.0	-0.0	0.0	-0.0	-0.0	5.59861813725842e-09	8.953504835798095e-11	-0.0	6.891296361824562e-06	-3.085174518838675e-07	0.0	0.0	0.0	-0.0	0.0	-0.0	0.0	0.0	-0.0	0.0	-0.0	0.0	0.0	0.0	0.0	0.0	0.0	-0.006468867686786708	-1.8538540003293134e-05	0.00010960525640261036	-0.0	-0.0	0.0	6.746316159320143e-05	-0.0	-1.9391991357096568e-11	0.0	-0.0006395202151289304	-0.0	0.0	-8.180674717452128e-31	0.0	-0.0	0.0	-5.21555602569577e-05	0.0005418117224219588	-0.0	0.0	0.013379950771721659	-0.0	-0.0	0.00041196248406018493	0.0	0.0	-0.0	-0.0	0.0	-3.618748632456207e-06	1.7776002132326944e-11	-0.0	-0.0006108317040038077
cg17384440	0.0	0.0	0.0	-0.0	0.0	0.0	-0.0	-0.0	-0.0	0.0	0.0	-1.655129261856145e-08	-6.893856850760003e-10	-0.0	-1.4154401010874135e-05	9.887346780637036e-07	-0.0	-0.0	0.0	1.1650519939337987e-05	-0.0	0.0	0.0	0.0	0.0	0.0	-0.0	0.0	-0.0	-0.0	-0.0	-0.0	-0.0	0.0011780671301269306	2.70841705405836e-05	-0.00035813880802263034	-0.0	0.0	-0.0	-5.026800132284907e-05	0.0	-2.40933287505598e-10	-0.0	0.0005920870201648482	0.0	-0.0	8.99502296647644e-30	0.0	0.0	0.0	0.0002944812993967429	-9.078217678260093e-05	-0.0	-0.0	0.0012499514832439934	0.0	-0.0	-0.0003160469999272957	-0.0	0.0	0.0	0.0	0.0	0.00018909666250010432	-3.4834808187662535e-10	0.0	0.0
cg17384769	-0.0	0.0	-0.0	-0.0	0.0	-0.0	0.0	-0.0	0.0	-0.0	0.0	2.0799219057935897e-09	1.1264572777937191e-10	-0.0	-2.73583013067636e-07	-1.7931664620421528e-07	-0.0	0.0	0.0	-0.0	0.0	0.0	-0.0	-0.0	0.0	0.0	0.0	0.0	-0.0	-0.0	-0.0	0.0	-0.0	0.0	-2.458307910839019e-05	-0.0	0.0	-0.0	0.0	-1.6747158370122945e-05	-0.0	3.7317580022428975e-11	-0.0	-6.87699934398837e-05	0.0	0.0	2.649761234338347e-31	0.0	-0.0	0.0	-6.8763213303597304e-06	-7.79754176446112e-05	-0.0	-0.0	0.0016825047397088847	0.0	-0.0	-3.798676680567597e-05	0.0	-0.0	-0.0	0.0	-0.0	-0.0	4.384249401736359e-11	-0.0	5.065920368407527e-05
cg17384889	-0.0	-0.0	-0.0	-0.0	-0.0	0.0	-0.0	-0.0	-0.0	-0.0	-0.0	1.5361281315852655e-08	4.636497621943189e-10	-0.0	-2.9880231044904886e-05	-2.2094047889815737e-07	0.0	0.0	0.0	-5.830155647555099e-06	-0.0	-0.0	0.0	0.0	0.0	0.0	0.0	-0.0	0.0	-0.0	0.0	-0.0	-0.0	0.0	-4.15866139788554e-05	0.00024725103722210797	-0.0	0.0	-0.0	-4.008025070714207e-05	0.0	-1.4167886362933892e-11	-0.0	0.00031640946327269513	0.0	-0.0	4.506235140235975e-30	0.0	-0.0	0.0	0.00039683210244567175	-2.823561586217502e-05	-0.0	-0.0	-0.003579986018067409	0.0	0.0	-5.8700504996204695e-05	-0.0	-0.0	-0.0	-0.0	-0.0	-0.0	2.560538112476648e-10	-0.0	-0.0010243718989677757
cg17385088	0.0	-0.0	0.0	0.0	-0.0	0.0	-0.0	0.0	-0.0	0.0	-0.0	-1.4976777026012376e-09	-7.816822768458834e-11	0.0	-3.921850701530835e-07	1.059666779776939e-07	0.0	-0.0	-0.0	0.0	-0.0	-0.0	0.0	0.0	-0.0	-0.0	-0.0	-0.0	0.0	0.0	0.0	-0.0	0.0	-0.0	1.7651469560300783e-06	0.0	-0.0	0.0	-0.0	1.5087168808471014e-05	0.0	-3.5762050791992287e-11	0.0	-2.048914181721417e-05	-0.0	-0.0	-7.02578962666977e-31	-0.0	0.0	-0.0	-0.0	8.97773268860607e-05	0.0	0.0	-0.00035561893692549686	-0.0	0.0	0.00012031889267717934	0.0	0.0	0.0	-0.0	0.0	-0.0	-6.405874944792594e-11	0.0	-0.0
cg17385414	-0.0	-0.0	-0.0	-0.0	-0.0	0.0	-0.0	-0.0	-0.0	-0.0	-0.0	5.6768677970480416e-09	2.60379053364825e-10	-0.0	-2.9278764929639188e-05	-3.6881678028436745e-07	0.0	-0.0	-0.0	9.641511629102496e-06	-0.0	-0.0	0.0	0.0	-0.0	-0.0	-0.0	-0.0	0.0	0.0	0.0	-0.0	0.0	0.0	1.5320709953696802e-06	0.0	-0.0	-0.0	-0.0	8.507527608903387e-05	0.0	4.282023290894368e-11	-0.0	-5.61436499339412e-05	-0.0	-0.0	2.487240697523901e-30	-0.0	-0.0	-0.0	-0.00017786342737820694	0.0007908681278676323	-0.0	0.0	0.006656451225918352	-0.0	0.0	8.577645488868302e-05	0.0	-0.0	0.0	-0.0	0.0	0.0	1.747786518145443e-10	0.0	2.1653156019906017e-05
cg17385448	-0.0	0.0	-0.0	-0.0	0.0	0.0	-0.0	-0.0	-0.0	0.0	0.0	-5.215577315009205e-10	-2.7381036076532473e-10	-0.0	-1.130619387516476e-05	6.190108730266526e-07	0.0	-0.0	-0.0	-0.0	-0.0	0.0	-0.0	-0.0	-0.0	0.0	-0.0	0.0	0.0	0.0	-0.0	0.0	0.0	-0.0004149402899059983	4.351770119612503e-05	0.00037639318907601606	0.0	0.0	-0.0	-0.00020723367167263136	-0.0	-1.8758814698671467e-10	0.0	0.0006841600063080696	0.0	0.0	4.564532546459529e-30	0.0	-0.0	-0.0	-1.3116737739106385e-06	-0.00022164883058831952	0.0	-0.0	-0.00243141411626429	0.0	-0.0	4.999206720916183e-05	0.0	0.0	-0.0	0.0	-0.0	0.0	-2.3253535121376492e-10	0.0	0.0005883343281468755
cg17385635	0.0	-0.0	0.0	-0.0	0.0	0.0	-0.0	0.0	0.0	0.0	0.0	-5.941843807786444e-09	-6.738570452694928e-10	0.0	3.378421406658658e-05	1.1890822543788668e-06	0.0	-0.0	-0.0	0.0	-0.0	-0.0	-0.0	-0.0	-0.0	0.0	-0.0	0.0	0.0	0.0	-0.0	-0.0	-0.0	-0.003981702186178351	-2.670614989789841e-05	-0.0001573189753260428	0.0	-0.0	-0.0	-0.00011896101724751776	0.0	-3.49393343342219e-10	0.0	0.0008693845303372111	-0.0	-0.0	5.3230758208111126e-30	0.0	-0.0	-0.0	0.0005028710146994918	0.0003294162336829911	-0.0	0.0	0.013541562230392868	-0.0	0.0	9.829829955612807e-05	-0.0	-0.0	0.0	0.0	-0.0	0.0	-7.200124023101572e-10	-0.0	0.0003165134053215186
cg17385636	-0.0	0.0	0.0	-0.0	0.0	-0.0	0.0	0.0	-0.0	0.0	0.0	-5.598447562616205e-09	-1.1075868703660902e-10	0.0	1.180210150753564e-05	-2.3415374457232972e-07	-0.0	-0.0	-0.0	0.0	-0.0	0.0	-0.0	-0.0	0.0	0.0	0.0	0.0	-0.0	-0.0	0.0	0.0	0.0	-3.6000966764447625e-05	8.70990667582194e-05	-0.0	0.0	-0.0	0.0	-3.5394226139956865e-05	0.0	1.308847381277811e-10	-0.0	0.0002503672497657228	0.0	0.0	-6.601829734095557e-30	0.0	0.0	0.0	0.00018896095627145282	0.00026308098550694976	-0.0	0.0	0.011068263093266948	-0.0	0.0	8.026486438145015e-05	0.0	-0.0	-0.0	-0.0	-0.0	-0.0	2.231534542624134e-10	0.0	2.6611054999594847e-05
cg17385662	-0.0	-0.0	0.0	-0.0	-0.0	0.0	0.0	0.0	0.0	-0.0	-0.0	3.1485684314138976e-12	3.0454863599560474e-10	-0.0	-1.8431224090189777e-05	-3.682098794644e-07	-0.0	-0.0	0.0	0.0	0.0	-0.0	-0.0	-0.0	-0.0	-0.0	-0.0	-0.0	0.0	0.0	0.0	-0.0	-0.0	-0.0	5.068868936113528e-06	-0.00027748804352197394	0.0	0.0	-0.0	3.194534291950603e-05	0.0	4.2539684454506613e-10	0.0	-0.00011168500008382555	-0.0	-0.0	2.6087872886697825e-30	0.0	-0.0	-0.0	9.63580458115503e-05	0.00018653375888696828	-0.0	0.0	-0.00969327977162221	0.0	0.0	4.193834444430284e-05	-0.0	0.0	0.0	0.0	0.0	-0.00010610470032981653	2.7009249226314364e-10	-0.0	0.0
cg17385679	-0.0	-0.0	-0.0	0.0	0.0	-0.0	0.0	0.0	-0.0	-0.0	-0.0	-1.4370718444662548e-08	-3.1246561120558885e-10	0.0	1.1421734011357425e-05	-2.6190510312286696e-07	0.0	0.0	0.0	-1.871179883211305e-05	-0.0	-0.0	-0.0	0.0	0.0	-0.0	-0.0	-0.0	0.0	0.0	-0.0	-0.0	-0.0	0.004755143691006633	3.845323322342105e-06	2.3124544781834692e-05	0.0	-0.0	-0.0	9.745126427948484e-05	0.0	2.833366801502252e-10	0.0	0.0005278578115600122	0.0	-0.0	1.2311229011312583e-30	0.0	0.0	0.0	-0.000372296313764133	0.00016024485418621732	0.0	-0.0	-0.0008286534418249943	0.0	0.0	0.0003783332500365538	-0.0	-0.0	-0.0	-0.0	-0.0	-0.0	-1.3680042167036282e-10	-0.0	-2.5072566357281246e-05
cg17385695	0.0	0.0	-0.0	-0.0	0.0	-0.0	0.0	0.0	0.0	0.0	0.0	5.293730285548032e-09	4.4886244008685614e-10	0.0	8.229996851330826e-06	-7.603885202662048e-07	0.0	0.0	0.0	0.0	-0.0	0.0	-0.0	-0.0	-0.0	0.0	0.0	0.0	-0.0	-0.0	-0.0	0.0	0.0	0.00396344189272529	4.946929232897832e-05	0.0	0.0	0.0	0.0	-6.082469545219197e-05	0.0	2.5561288645685364e-10	-0.0	-3.936067557875615e-05	0.0	0.0	-2.66904003721144e-30	0.0	0.0	0.0	0.0001082661894882342	8.620790539379514e-05	-0.0	-0.0	0.007965815185974699	0.0	0.0	4.229834602079142e-05	-0.0	0.0	-0.0	-0.0	-0.0	0.0	4.383898891400447e-10	-0.0	-3.227960592255091e-06
cg17385847	-0.0	0.0	0.0	0.0	-0.0	0.0	-0.0	-0.0	0.0	-0.0	-0.0	3.6055225907510733e-09	8.449722305371132e-11	-0.0	-2.2775130559287402e-05	2.6232833845173363e-07	0.0	-0.0	0.0	4.241208886907574e-06	0.0	-0.0	0.0	0.0	0.0	0.0	0.0	0.0	0.0	0.0	0.0	-0.0	0.0	-0.005349544369942406	-7.940358365489098e-05	-9.168101183232938e-05	-0.0	0.0	0.0	6.462568440726866e-05	-0.0	-2.1815353301500873e-10	-0.0	0.00030279573230011515	0.0	0.0	4.642630646506601e-30	-0.0	-0.0	-0.0	7.889818881315373e-05	-0.0004808341949356457	-0.0	-0.0	-0.009634125485412369	-0.0	0.0	-0.0005920911159116946	-0.0	-0.0	0.0	-0.0	-0.0	0.0001359569892607266	-5.5619518126421875e-11	-0.0	-0.00043097393409487157
cg17385867	0.0	0.0	0.0	-0.0	0.0	0.0	-0.0	-0.0	-0.0	0.0	0.0	4.871588437078477e-09	1.0634865015296066e-10	-0.0	-9.004056992127718e-09	-4.951356273443109e-10	-0.0	0.0	0.0	-3.5990995571383967e-06	-0.0	0.0	-0.0	-0.0	-0.0	0.0	0.0	0.0	-0.0	0.0	-0.0	0.0	-0.0	-0.0	4.990749206753056e-05	9.374055982868334e-05	-0.0	0.0	0.0	1.803536032099459e-05	0.0	-3.595234450079314e-11	-0.0	-1.7338792831747125e-05	0.0	0.0	-4.0434400169218614e-30	0.0	-0.0	0.0	-9.196137813648818e-05	-6.386429441330967e-05	0.0	-0.0	-0.0009740758853664786	0.0	-0.0	-1.3430416331993317e-05	0.0	0.0	-0.0	-0.0	0.0	-0.0	-4.209822997424312e-12	0.0	-7.124015757119874e-05
cg17386130	-0.0	0.0	0.0	0.0	-0.0	0.0	-0.0	-0.0	0.0	0.0	0.0	8.8476202517204e-09	3.0868726690579845e-10	0.0	1.1776333552660886e-05	-5.549786771843449e-07	-0.0	-0.0	-0.0	0.0	0.0	-0.0	0.0	-0.0	0.0	-0.0	-0.0	-0.0	0.0	0.0	-0.0	0.0	0.0	0.00712233248665216	-4.042005360942578e-05	-0.000159340724852742	-0.0	0.0	0.0	-0.00018954344219129692	-0.0	-4.71989485011989e-11	-0.0	-0.0003497530952083444	-0.0	0.0	3.380523680093131e-30	0.0	-0.0	-0.0	-0.0006491503940924072	0.0003588184132304991	0.0	-0.0	-0.006994136440378876	-0.0	-0.0	5.498783410297095e-05	0.0	0.0	-0.0	-0.0	0.0	0.0	2.567928318928505e-10	0.0	0.00011658087441946714
cg17386185	-0.0	-0.0	0.0	-0.0	-0.0	-0.0	-0.0	0.0	-0.0	-0.0	-0.0	-1.5038266455151586e-09	1.7316760262881842e-10	-0.0	-1.457603826784549e-05	-7.030407441110654e-07	0.0	0.0	0.0	0.0	-0.0	-0.0	-0.0	0.0	-0.0	-0.0	0.0	0.0	0.0	0.0	0.0	-0.0	0.0	-0.0025927537981071326	-1.9260148950290024e-05	0.0	0.003025092773417975	-0.0	-0.0	4.5061445780245584e-05	0.0	2.765777957039623e-10	0.0	-0.00035145685662764007	-0.0	-0.0	-4.5274964335270504e-30	0.0	-0.0	-0.0	0.00014620485272826843	0.0	0.0	-0.0	0.0028298515915517637	-0.0	0.0	0.00015803151614817557	0.0	-0.0	0.0	0.0	0.0	-0.0	3.4671478735447185e-10	0.0	-0.00017328946527848816
cg17386689	-0.0	-0.0	-0.0	0.0	0.0	-0.0	0.0	0.0	-0.0	-0.0	0.0	-7.48850809074575e-09	-4.339495463436253e-10	0.0	2.196575236790351e-05	6.190151910206975e-07	-0.0	0.0	-0.0	0.0	-0.0	0.0	-0.0	-0.0	0.0	0.0	0.0	0.0	-0.0	-0.0	-0.0	0.0	-0.0	-0.0	2.671632305099574e-05	0.0	0.0	-0.0	0.0	4.13065784923833e-05	0.0	-2.9614426563647727e-10	-0.0	0.00035590737313750183	0.0	-0.0	-5.9138984464594285e-30	0.0	0.0	0.0	-0.0	-8.265623835010597e-05	-0.0	-0.0	0.004209685633466973	0.0	0.0	-2.8873411181166287e-05	0.0	-0.0	-0.0	-0.0	-0.0	1.1989712280808438e-05	-4.324151997186676e-10	-0.0	-0.00035254622310262586
cg17386710	0.0	0.0	0.0	0.0	-0.0	0.0	-0.0	-0.0006602170943215123	0.0	0.0	0.0	9.326946692618185e-09	3.319220389022693e-10	-0.0	-2.9530873973764165e-05	-1.3388527205010043e-07	0.0	0.0	0.0	0.0	-0.0	0.0	0.0	-0.0	0.0	0.0	-0.0	0.0	-0.0	-0.0	-0.0	-0.0	-0.0	0.00953907839788583	-2.5865954692346534e-05	0.0005769174016177699	0.0	-0.0	-0.0	-0.00020167318146050966	0.0	1.0736142367244904e-10	0.0	-0.0003180504233637145	0.0	0.0	2.841819582598008e-30	-0.0	-0.0	-0.0	-0.0011052329801022232	-0.00011361566263628348	-0.0	-0.0	0.00740550209036388	0.0	0.0	-0.00026119799758415896	0.0	0.0	-0.0	0.0	-0.0	0.0	3.091130840096916e-10	0.0	-4.0810340277851405e-05
cg17386911	-0.0	-0.0	0.0	-0.0	0.0	-0.0	-0.0	-0.0	-0.0	0.0	0.0	6.398622040332529e-10	4.92807759638487e-11	0.0	1.3308163847247671e-05	-2.204197195707203e-07	-0.0	-0.0	0.0	-3.5921763027245286e-06	0.0	0.0	-0.0	0.0	-0.0	0.0	0.0	-0.0	0.0	0.0	0.0	0.0	0.0	0.0	6.178295807724604e-05	8.95437509131462e-05	0.0	-0.0	-0.0	-3.1543870776628517e-05	0.0	3.272373442612477e-11	-0.0	-0.0006193162860938359	0.0	0.0	8.672338374752302e-31	0.0	0.0	0.0	-1.5369442635822694e-05	0.0002862192447379146	-0.0	0.0	0.001659230182091635	-0.0	-0.0	0.00014903048109912294	-0.0	-0.0	-0.0	-0.0	-0.0	-0.0	2.2411138677906437e-10	0.0	-0.00021945146276110207
cg17386962	0.0	-0.0	0.0	0.0	-0.0	-0.0	0.0	0.0	0.0	-0.0	-0.0	-3.0274332496965033e-08	-1.3186468495098663e-09	-0.0	-8.640271692486086e-07	1.458652833546145e-06	-0.0	0.0	-0.0	9.089651640659778e-06	-0.0	-0.0	-0.0	-0.0	0.0	-0.0	-0.0	-0.0	0.0	0.0	0.0	-0.0	0.0	-0.0	-9.189229589676458e-06	-0.00026607563177193013	0.0	0.0	-0.0	8.459357633824904e-05	0.0	-3.6295536568830447e-10	0.0	0.0006064073968875622	-0.0	-0.0	3.262836682104415e-30	-0.0	0.0	-0.0	0.00021706266206120476	0.000643758964809223	-0.0	0.0	0.0023160347406744543	-0.0	0.0	0.0003829078445803222	-0.0019094907754377312	0.0	0.0	0.0	0.0	0.00023304322645010162	-8.813678556473634e-10	-0.0	0.0003337097806698184
cg17386991	-0.0	0.0	-0.0	0.0	0.0	0.0	0.0	0.0	0.0	0.0	0.0	2.1546115464659332e-08	7.427975537267951e-10	-0.0	-4.037582460023958e-05	-1.1108983728066581e-06	0.0	0.0	0.0	-1.3907795892255773e-05	-0.0	0.0	-0.0	-0.0	-0.0	0.0	0.0	0.0	0.0	-0.0	0.0	-0.0	-0.0	-0.008027664494374124	0.00011543124832723256	0.0002516919396494007	0.0	0.0	0.0	0.00011773427515033647	0.0	3.951251774087406e-11	0.0	-0.00026504674662294463	-0.0	-0.0	-5.582062488394735e-30	-0.0	-0.0	0.0	0.00010524910174124268	-0.00031576358821163364	-0.0	-0.0	-0.008030370501001248	0.0	-0.0	-0.00023847389571830037	-0.0	-0.0	-0.0	0.0	0.0	-0.0	3.305685452377482e-10	-0.0	-0.0007843369688145713
cg17387400	-0.0	-0.0	-0.0	-0.0	-0.0	-0.0	0.0	0.0	-7.20628401609719e-05	-0.0	-0.0	-6.269945418950506e-09	3.6722112052211234e-11	0.0	1.3421266079052731e-05	-4.91227161691197e-08	0.0	-0.0	0.0	-3.304104144189229e-06	-0.0	-0.0	0.0	0.0	-0.0	-0.0	-0.0	0.0	0.0	0.0	0.0	-0.0	-0.0	0.0020606260578072506	-0.00011615643617947862	-0.0004095736710843621	-0.0	-0.0	-0.0	0.0003592811075937767	0.0	2.6696091851488566e-10	0.0	-0.0011250997054450189	0.0	-0.0	-4.396944393172879e-32	-0.0	0.0	0.0	0.00014806053077840063	0.0002052318327289191	-0.0	0.0	-0.0017110576765124292	0.0	0.0	0.00013556716429796088	-0.0	-0.0	0.0	-0.0	-0.0	0.0	7.308723516841717e-11	0.0	0.00031500136469409396
cg17387577	-0.0	0.0	-0.0	-0.0	-0.0	0.0	0.0	0.0	-0.0	-0.0	-0.0	-2.5060253131775844e-09	-2.882343722333368e-10	0.0	1.5431766839985678e-05	4.563507922107615e-07	0.0	0.0	-0.0	0.0	-0.0	-0.0	0.0	0.0	-0.0	-0.0	-0.0	0.0	0.0	0.0	0.0	-0.0	0.0	0.0	-0.00010183971355944039	-0.00015435195751090013	-0.0	0.0	0.0	8.980287180602397e-05	0.0	-8.187453901440545e-11	0.0	0.0002549037464201122	-0.0	-0.0	-6.520116327984016e-30	0.0	0.0	-0.0	-0.0002953870539650708	8.280049052319245e-05	0.0	-0.0	0.006997851650586859	0.0	0.0	0.0001550519944495508	0.0	-0.0	-0.0	0.0	0.0	-0.0	-2.0503755627975353e-10	0.0	6.32167012906488e-06
cg17387625	-0.0	-0.0	-0.0	-0.0	0.0	0.0	0.0	0.0	0.0	-0.0	0.0	7.672694737437475e-09	3.746440332817722e-10	0.0	2.6733795454515014e-05	-1.0463143708842504e-06	0.0	-0.0	-0.0	-0.0	-0.0	-0.0	0.0	-0.0	-0.0	0.0	-0.0	-0.0	0.0	0.0	-0.0	0.0	-0.0	-0.009090352905068058	0.00014914109155802154	0.0004498409016707748	-0.0	0.0	-0.0	-4.6985206947690347e-05	-0.0	4.254700126685101e-11	0.0	0.00036892873625659364	-0.0	-0.0	-2.4502575665639596e-31	0.0	0.0	0.0	-4.5898212038109395e-05	0.0006949644039247224	0.0	0.0	0.014818834807670395	-0.0	-0.0	0.000519316812490194	0.0005452292820155706	0.0	0.0	-0.0	0.0	-0.0	6.031640278542582e-10	0.0	0.0005125745744665386
cg17387870	-0.0	0.0	0.0	-0.0	0.0	0.0	0.0	-0.0	0.0	0.0	0.0	2.212012693356602e-09	1.4452227403609784e-10	-0.0	-2.0538994764412386e-05	-1.9512691355718428e-07	0.0	0.0	0.0	-1.420442292939192e-05	-0.0	0.0	-0.0	-0.0	-0.0	0.0	0.0	-0.0	0.0	0.0	-0.0	0.0	-0.0	-0.0010770396104919718	1.9782609402793376e-05	-0.0	-0.0	-0.0	0.0	-3.8701742253290164e-05	-0.0	8.476209093913675e-11	-0.0	0.00028461975118197454	0.0	0.0	3.6050747849224635e-31	0.0	-0.0	0.0	0.00035237142409161494	0.00041863943537507594	0.0	-0.0	-0.0002930857771974117	0.0	-0.0	0.00030703158137597485	-0.0	0.0	-0.0	-0.0	-0.0	-0.0	4.434546993887566e-11	-0.0	-0.0005997327162265084
cg17387903	-0.0	0.0	0.0	0.0	0.0	0.0	0.0	0.0	-0.0	0.0	0.0	-1.8020473329902896e-08	-6.349458068796069e-10	0.0	5.355892509580661e-06	5.019362060813848e-07	-0.0	-0.0	-0.0	0.0	-0.0	0.0	-0.0	-0.0	-0.0	0.0	-0.0	-0.0	0.0	0.0	0.0	0.0	0.0	-0.009634868531026552	9.820267760016222e-05	-0.0	-0.0	0.0	0.0	0.0002356385062169442	0.0	-1.3573448829354666e-10	0.0	0.0006861542293364003	0.0	-0.0	-8.153758520370189e-30	-0.0	0.0	0.0	-3.157829700977666e-05	9.431597474815128e-06	0.0	0.0	-0.0052619365049050935	-0.0	0.0	6.282185059688244e-05	0.0	-0.0	-0.0	-0.0	0.0	-0.0	1.801497463362985e-11	-0.0	0.00033134708043182197
cg17388093	0.0	0.0	0.0	-0.0	0.0	0.0	-0.0	0.0	-8.050433223711794e-05	0.0	-0.0	-1.1190312935425773e-09	-7.927837920047347e-11	0.0	3.7700458712262946e-05	2.2057419888149192e-07	-0.0	-0.0	-0.0	-9.814023215498409e-08	0.0	-0.0	-0.0	-0.0	0.0	-0.0	-0.0	-0.0	-0.0	-0.0	0.0	0.0	0.0	0.007779690933173047	0.0	0.0002856655753873216	-0.0	-0.0	-0.0	-0.000242206116219963	0.0	8.687842143214482e-11	-0.0	-4.559576144464505e-06	0.0	0.0	-9.352602225201574e-30	0.0	0.0	-0.0	0.00022241113691683702	0.0004972383172264548	-0.0	0.0	-0.005812073815756378	-0.0	-0.0	0.000532133507673879	-0.0	0.0	0.0	0.0	-0.0	-0.00020790947968091236	1.1763247824646115e-11	0.0	-0.0001669935842004229
cg17388172	-0.0	-0.0	0.0	0.0	0.0	0.0	-0.0	-0.0	-0.0	0.0	-0.0	7.558405187867054e-09	2.901187122223176e-10	-0.0	2.03039110543985e-05	-4.237878648133649e-07	0.0	-0.0	0.0	0.0	-0.0	0.0	-0.0	0.0	-0.0	0.0	0.0	0.0	0.0	0.0	0.0	-0.0	0.0	0.007867933811909951	3.936197488835883e-05	0.00039548079388100887	0.0	0.0	-0.0	-0.00029982209992655427	-0.0	-6.370144001120811e-13	0.0	-0.00012728555719500846	0.0	0.0	4.7059497717829025e-30	0.0	0.0	-0.0	-5.6620544688069323e-05	0.0004635809323139863	0.0	-0.0	0.01722284283521294	-0.0	-0.0	0.00016332352972556378	0.0	-0.0	0.0	-0.0	0.0	-0.0	1.696933203208096e-10	0.0	0.0010277884616633351
cg17388212	-0.0	0.0	0.0	-0.0	0.0	0.0	0.0	0.0	0.0	-0.0	0.0	6.2750730941842016e-09	2.0831191250049865e-10	-0.0	-1.4382174978236779e-05	-3.8453134956008935e-07	0.0	0.0	-0.0	1.2004715374453274e-05	0.0	0.0	-0.0	-0.0	-0.0	0.0	0.0	0.0	0.0	0.0	-0.0	0.0	0.0	-0.00894726891062235	-0.00010773893718382973	-0.0005419626055976281	0.0	0.0	0.0	-4.8348468288364254e-05	0.0	1.2152818120804752e-11	-0.0	7.146336478795787e-05	0.0	-0.0	-1.3947083558091036e-30	-0.0	0.0	0.0	0.0001639462838632956	0.00012083302465207838	-0.0	-0.0	0.007861018573036952	-0.0	-0.0	0.00015128961837084062	-0.0	0.0	-0.0	-0.0	0.0	-0.0	-3.0151739688770144e-11	-0.0	0.0007868342692651705
cg17388248	-0.0	0.0	-0.0	-0.0	0.0	-0.0	-0.0	-0.0	0.0	-0.0	0.0	1.3116362914737712e-09	8.652695480556199e-11	-0.0	-1.9918970523940925e-06	-1.961451386399408e-09	-0.0	-0.0	0.0	-0.0	0.0	0.0	-0.0	-0.0	-0.0	0.0	0.0	-0.0	-0.0	-0.0	-0.0	0.0	0.0	-0.0	-4.216733911377473e-06	-0.0	0.0	-0.0	0.0	-3.9902031688466804e-05	-0.0	2.7260675440291092e-11	-0.0	-9.696203972060214e-05	0.0	0.0	2.465311450979783e-30	0.0	-0.0	0.0	-2.5511373071929754e-05	-1.3127829496279239e-05	-0.0	-0.0	-0.0005411526284487188	0.0	-0.0	-3.1756242865701114e-05	0.0	0.0	-0.0	0.0	-0.0	0.0	2.9056050398354297e-11	-0.0	0.00012553597079371234
cg17388606	-0.0	-0.0	0.0	0.0	0.0	0.0	0.0	0.0	0.0	0.0	0.0	-1.0999403810920641e-08	-4.0123105527410973e-10	0.0	7.32708238054135e-06	2.2257367200281566e-07	-0.0	0.0	-0.0	-0.0	-0.0	0.0	-0.0	-0.0	-0.0	0.0	-0.0	-0.0	0.0	0.0	-0.0	0.0	-0.0	0.0	6.636198632467995e-06	-0.0	0.0	0.0	0.0	0.0001766384736692603	-0.0	-1.0519371040181191e-10	0.0	0.00011307503785942012	0.0	-0.0	-3.23661919986445e-30	0.0	-0.0	0.0	-0.00041457970555192547	-0.0004987184381288315	-0.0	0.0	0.0027084726766528175	0.0	0.0	-0.00030363714990965657	-0.0	0.0	-0.0	0.0	0.0	4.615635317047741e-06	-2.2447317633017002e-10	-0.0	0.0005342632343032108
cg17388653	-0.0	-0.0	-1.5420411188803328e-05	-0.0	-0.0	0.0007048087670687687	-0.0	-0.0	-0.0	-0.0	-0.0	5.504123490115552e-09	9.241321192168113e-11	-0.0	-5.397615834568319e-06	-4.1436349008137066e-07	0.0	0.0	0.0	-0.0	-0.0	-0.0	-0.0	-0.0	0.0	-0.0	0.0	0.0	-0.0	-0.0	-0.0	-0.0	0.0	-0.012127727417042508	-7.25434466643187e-05	0.00025709422525905005	-0.0	0.0	-0.0	0.00012551878217484394	-0.0	-8.591648473542897e-12	-0.0	0.00019432198588559382	-0.0	-0.0	7.280931529122629e-31	0.0	-0.0	0.0	0.0002010726858714418	0.0001349010134501699	-0.0	-0.0	0.0014706986501228424	0.0	-0.0	-8.299814876899522e-05	0.0	-0.0	0.0	0.0	-0.0	-0.0	1.0054814694360108e-10	0.0	-0.0004185186607765497
cg17388774	0.0	-0.0	0.0	0.0	-0.0	-0.0	0.0	0.0	0.0	-0.0	0.0	-3.980380778107692e-08	-1.7934052129814225e-09	0.0	5.0362939084439446e-05	2.442570653270593e-06	-0.0	0.0	-0.0	-5.277838287106617e-06	0.0	-0.0	0.0	0.0	0.0	0.0	0.0	-0.0	-0.0	-0.0	0.0	0.0	0.0	-0.006026671986737222	-0.00016120459183949231	-0.00011771356179334927	0.0013151891341035467	-0.0	-0.0	1.7865839762761942e-05	-0.0	-5.807575631922586e-10	-0.0	-0.00012745583921337125	0.0	0.0	-5.274874389539682e-31	0.0	0.0	0.0	0.00032899050458451423	0.0005603457122118988	-0.0	0.0	0.0030838260355360563	-0.0	0.0	0.00020594342381109266	-0.0	-0.0	0.0	0.0	0.0	0.0	-1.2020083115051093e-09	-0.0	0.0004887047950637355
cg17389149	0.0	0.0	-0.0	0.0	0.0	0.0	0.0	0.0	0.0	-0.0	-0.0	4.986470202622881e-09	3.583346591716119e-10	0.0	-4.180159543659962e-06	-4.143084439617732e-07	-0.0	0.0	-0.0	0.0	0.0	0.0	0.0	-0.0	0.0	-0.0	-0.0	0.0	-0.0	0.0	-0.0	-0.0	-0.0	0.009113790532557809	-7.570004773417154e-05	-0.0	-0.0	0.0	-0.0	8.808170464513181e-05	-0.0	1.0051809407892946e-10	-0.0	-0.00029385538722566303	-0.0	0.0	-5.783166359014238e-30	-0.0	-0.0	-0.0	-0.0006189538235308817	-6.982019405577792e-05	0.0	0.0	-0.004718455250247912	-0.0	0.0	0.00030859171991792295	-0.0	0.0	-0.0	0.0	0.0	-3.7204810897011924e-05	1.2829302795599794e-10	-0.0	0.000903535243711878
cg17389212	0.0	-0.0	0.0	-0.0	0.0	0.0	-0.0	-0.0	0.0	-0.0	-0.0	-4.1245357666681424e-09	-1.7565423669385698e-10	-0.0	-1.8892096848351734e-05	1.7823049305587756e-07	-0.0	0.0	-0.0	0.0	0.0	0.0	-0.0	-0.0	-0.0	0.0	0.0	0.0	-0.0	-0.0	0.0	0.0	0.0	-0.0	5.679363219285984e-05	0.000269334977256449	0.0	-0.0	-0.0	-4.1195291160346106e-05	-0.0	-3.325848989262822e-11	-0.0	0.00016165951721336435	-0.0	-0.0	8.038269604495592e-30	-0.0	-0.0	0.0	0.00039968941112577443	-3.991700238910031e-06	0.0	-0.0	-0.007719841846579739	0.0	-0.0	-8.076542172312218e-05	0.0	-0.0	0.0	-0.0	0.0	0.0	3.261716956642385e-13	-0.0	-0.00021348802780595967
cg17389227	-0.0	0.0	0.0	-0.0	0.0	0.0	0.0	0.0	-0.0	0.0	0.0	-3.787194461486548e-09	-1.5167570736940562e-10	0.0	1.1786681873929079e-05	1.3035157094924667e-08	0.0	-0.0	0.0	-0.0	0.0	0.0	-0.0	-0.0	-0.0	0.0	-0.0	0.0	-0.0	-0.0	-0.0	0.0	0.0	0.0019677908809716932	8.992918845581742e-05	0.00014688689274583656	-0.0	0.0	0.0	0.0001920124305933675	0.0	2.070337354462282e-11	0.0	0.0009799891298641354	0.0	-0.0	1.2918711174731895e-30	-0.0	-0.0	-0.0	0.00046452285499596534	-0.00025832248216288276	0.0	-0.0	-0.002797506201470117	0.0	-0.0	-3.1264399317390634e-05	0.0	-0.0	-0.0	-0.0	-0.0	-0.0	-5.595499078377142e-11	-0.0	-0.00040180076618264365
cg17389295	-0.0	-0.0	-0.0	0.0	0.0	0.0	0.0	0.0	0.0	0.0	0.0	-1.4999886519010394e-08	-3.7844952019115477e-10	0.0	6.198850090518794e-06	2.411316577765077e-07	-0.0	0.0	-0.0	0.0	0.0	-0.0	-0.0	-0.0	-0.0	-0.0	-0.0	0.0	0.0	0.0	0.0	0.0	-0.0	0.0	0.00011524909443065508	0.0001330896002067625	-0.0	0.0	0.0	6.802889176904061e-06	0.0	-1.5144883231448195e-10	0.0	-0.0011017727560697264	0.0	0.0	6.471900868975568e-30	-0.0	0.0	0.0	-5.374872239828214e-05	-0.00037577137534883606	-0.0	0.0	-0.0011890372546317798	0.0	0.0	-0.00015683940190814973	-0.0	0.0	-0.0	-0.0	-0.0	3.297906003260033e-05	-2.025188445118656e-10	-0.0	0.0007737641377510502
cg17389387	0.0	0.0	-0.0	0.0	0.0	-0.0	0.0	0.0	-0.0	0.0	0.0	-6.0719921260086335e-09	-2.2712422764932776e-10	-0.0	-9.446492158287454e-07	3.574387480665022e-08	0.0	0.0	0.0	-3.871711168499463e-06	0.0	0.0	0.0	0.0	0.0	0.0	-0.0	0.0	-0.0	-0.0	0.0	-0.0	0.0	0.00861900811736658	-2.5651902435187783e-06	0.00023667926491285205	0.0	-0.0	-0.0	-9.024277715214909e-05	0.0	3.3419219199832665e-11	0.0	0.00044042679509287994	0.0	-0.0	4.987288983729476e-30	-0.0	0.0	0.0	0.00041695021687512373	0.00032469881926135266	0.0	0.0	0.010839811093822458	-0.0	-0.0	0.00021927869495585133	-0.0	0.0	0.0	-0.0	-0.0	0.0	-3.847132718656829e-11	0.0	-0.0008732180016757397
cg17389402	-0.0	-0.0	-0.0	0.0	-0.0	0.0	0.0	0.0	-0.0	-0.0	-0.0	2.7067998769563675e-09	2.0468570090355782e-11	0.0	2.650455409869501e-06	-6.687716427726036e-08	0.0	-0.0	-0.0	1.937464345693669e-06	0.0	-0.0	0.0	0.0	-0.0	-0.0	-0.0	-0.0	0.0	0.0	0.0	-0.0	0.0	0.0	-1.6826799654380294e-05	-0.0	-0.0	-0.0	-0.0	3.751032385319284e-05	0.0	-8.134564824974283e-11	0.0	5.811087858485454e-05	-0.0	-0.0	-4.30529457402754e-30	-0.0	0.0	-0.0	-1.039623609664664e-05	3.496194158057242e-05	0.0	0.0	-0.00039014484094374176	-0.0	0.0	2.5525795532099096e-05	0.0	-0.0	0.0	-0.0	0.0	-0.0	2.662715820828132e-12	0.0	7.851566273530717e-05
cg17389427	-0.0	-0.0	0.0	-0.0	-0.0	-0.0	0.0	0.0	-0.0	-0.0	-0.0	7.077963982422984e-09	5.7230883291887195e-11	-0.0	-6.888756428513127e-06	-1.7120652369132174e-07	0.0	-0.0	0.0	-1.740682366197528e-06	-0.0	-0.0	0.0	0.0	-0.0	0.0	0.0	-0.0	-0.0	-0.0	-0.0	-0.0	-0.0	-0.002884568844544164	-0.0	-0.00012020736427618472	-0.0	0.0	0.0	-7.780962124115462e-05	0.0	-7.618864519599744e-11	0.0	-0.0001152106302666174	-0.0	0.0	2.1343424335215135e-31	0.0	-0.0	0.0	0.0005642902649448308	0.00010392901317236217	0.0	-0.0	-0.011485143154481667	-0.0	-0.0	-6.938411950506455e-05	-0.0	-0.0	-0.0	-0.0	-0.0	2.262038873231043e-05	7.44939118706811e-11	0.0	-0.0006082420112332058
cg17389471	0.0	0.0	0.0	-0.0	0.0	-0.0	0.0	0.0	-0.0	-0.0	0.0	-1.4092395576109848e-08	-4.922755416887039e-10	-0.0	-2.1633113625071518e-05	3.093006515588612e-07	-0.0	0.0	-0.0	-0.0	0.0	0.0	-0.0	-0.0	0.0	0.0	-0.0	0.0	-0.0	-0.0	0.0	0.0	0.0	-0.004125722961815831	5.132833322891859e-05	-1.2836907273058e-05	0.0	-0.0	-0.0	-6.977120749891851e-05	0.0	-1.5052949068099623e-11	0.0	9.62181499667174e-05	0.0	0.0	1.2211693927810954e-30	0.0	0.0	0.0	0.00029505550893714147	-0.00014674383611152465	-0.0	0.0	0.00010454007263911789	0.0	0.0	-0.00028959257478568295	-0.0	0.0	0.0	0.0	-0.0	2.6289615178889575e-05	-3.9385748766964285e-10	-0.0	3.919806121766114e-05
cg17389504	-0.0	0.0	-0.0	0.0	-0.0	-0.0	0.0	0.0	0.0	0.0	0.0	-1.2376163878854094e-08	-6.886904548953232e-10	0.0	1.3351149343404986e-05	1.094663610858016e-06	-0.0	0.0	0.0	-1.501888266718821e-05	-0.0	-0.0	0.0	0.0	-0.0	0.0	0.0	0.0	0.0	0.0	0.0	0.0	-0.0	-0.0018538263552525809	-0.0	0.00010165260131853524	-0.0	-0.0	0.0	-6.450788222717816e-05	0.0	-2.703336692615379e-10	0.0	0.0008833863871013119	0.0	-0.0	-5.908514236900109e-30	0.0	0.0	0.0	-0.00013487725918817837	0.0002526867291608342	-0.0	0.0	0.009274956027919301	0.0	0.0	0.00010885403898751867	-0.0	-0.0	-0.0	-0.0	-0.0	-7.179945594934662e-05	-6.000205757780947e-10	0.0	-0.0002679639968910863
cg17389829	0.0	0.0	0.0	-0.0	-0.0	0.0	0.0	-0.0	-0.0	-0.0	-0.0	-8.960453886727433e-09	-2.271397489626221e-10	-0.0	-1.7812975402279564e-05	-1.4143405456311346e-07	-0.0	0.0	0.0	-0.0	0.0	-0.0	0.0	0.0	0.0	-0.0	-0.0	-0.0	0.0	0.0	-0.0	-0.0	0.0	0.0	-4.8623136248454934e-05	-0.00010988434341251123	-0.0	-0.0	-0.0	0.00013414345002526795	0.0	4.165024982696225e-11	0.0	-0.0001885033030982124	0.0	-0.0	1.463312184729707e-31	-0.0	0.0	0.0	0.0002210900132228426	-0.00040675121363616676	-0.0	-0.0	-0.007271041836331108	-0.0	0.0	-0.0002609636709316394	-0.0	-0.0	0.0	-0.0	-0.0	-0.0	1.412392064288987e-10	-0.0	0.00022616705795936047
cg17389928	0.0	0.0	-0.0	0.0	0.0	0.0	0.0	0.0	0.0	-0.0	0.0	-3.6378115460633444e-09	-4.660988290060613e-10	0.0	3.2655223466529437e-06	6.603277259677978e-07	0.0	-0.0	-0.0	-6.1931977080266765e-06	-0.0	0.0	0.0	0.0	-0.0	0.0	-0.0	0.0	0.0	0.0	0.0	0.0	0.0	0.012083013790381285	4.862962344555665e-05	0.0001708405564785517	0.0	0.0	0.0	-0.00013560136473765572	-0.0	-4.265898688668916e-10	0.0	0.0004323437040306018	0.0	0.0	-2.598937758635352e-30	-0.0	0.0	0.0	-0.00038826873300386707	-0.00012376414366489178	0.0	-0.0	0.008110872992598779	0.0	0.0	-8.73926721880629e-05	0.0	0.0	0.0	4.419452250900903e-05	0.0	-0.0003452156668060572	-5.77432117707914e-10	0.0	0.000499167727628714
cg17389944	0.0	0.0	-0.0	-0.0	-0.0	0.0	-0.0	-0.0	0.0	-0.0	-0.0	6.546169874272308e-09	2.529878543651039e-10	-0.0	-1.1663184288331589e-05	-4.4761141453865437e-07	0.0	-0.0	0.0	0.0	-0.0	-0.0	0.0	-0.0	0.0	-0.0	-0.0	-0.0	0.0	0.0	-0.0	-0.0	-0.0	0.0018991837739944328	4.526307606547391e-05	-9.297913485792454e-06	0.0	0.0	0.0	9.632886344638178e-05	0.0	9.369265298257415e-11	-0.0	-0.00023113704135979034	-0.0	-0.0	1.771274831062247e-30	-0.0	0.0	0.0	-7.5080926114327006e-06	-0.0004533012236400556	-0.0	0.0	-0.005965586445861187	0.0	-0.0	-0.0005182376931969151	-0.0	-0.0	0.0	-0.0	0.0	0.00011143725732560642	4.864891925157774e-11	-0.0	-0.00011430839042751988
cg17389988	0.0	-0.0	0.0	0.0	-0.0	0.0	-0.0	-0.0	-0.0	-0.0	-0.0	-1.3411821064574479e-09	-8.521444989551747e-11	-0.0	-1.2106792765507558e-05	-1.2793699105375555e-07	0.0	-0.0	0.0	4.5729279349068375e-06	-0.0	-0.0	0.0	0.0	0.0	-0.0	-0.0	-0.0	0.0	0.0	0.0	-0.0	0.0	-0.0020957321130994516	0.0	-1.329224948258018e-05	-0.0	0.0	-0.0	-1.785698439949701e-05	0.0	-3.4979773915443747e-11	0.0	0.00011249541765173542	-0.0	-0.0	6.0715012337051155e-31	0.0	0.0	-0.0	-0.00020180700202493935	0.0	0.0	-0.0	0.00024173674909046453	-0.0	-0.0	-0.00019533598642443173	-0.0	-0.0	0.0	0.0	-0.0	-1.5379305197706987e-05	4.9732566781529284e-11	-0.0	0.00010933478269594193
cg17390256	0.0	0.0	-0.0	-0.0	-0.0	-0.0	0.0	0.0	0.0	-0.0	-0.0	-6.3709646986582485e-09	4.818235448205896e-11	0.0	-1.2335906602883972e-05	-4.570241949617932e-07	-0.0	0.0	0.0	6.755206802272507e-06	-0.0	-0.0	-0.0	-0.0	-0.0	-0.0	-0.0	-0.0	0.0	0.0	-0.0	0.0	-0.0	-0.0	-1.9419625413532836e-06	-0.00012552815677020727	0.0	-0.0	-0.0	-0.00014491923819263787	-0.0	8.460221447494244e-11	-0.0	-0.00041801357849966284	0.0	0.0	-4.6546921286126446e-30	0.0	0.0	0.0	6.111155715970367e-05	0.0005092622119762928	-0.0	-0.0	0.010354684359469022	-0.0	-0.0	-8.676044297966158e-05	-0.0	0.0	0.0	-0.0	-0.0	-0.0	1.186402516610595e-11	-0.0	0.00010914606614285366
cg17390344	-0.0	0.0	-0.0	-0.0	-0.0	0.0	-0.0	-0.0	-0.0	0.0	0.0	2.0301822747363594e-08	6.094084440009024e-10	0.0	-5.81182470855619e-06	-6.835427942646272e-07	0.0	0.0	0.0	-1.2360039572530694e-05	-0.0	-0.0	0.0	-0.0	-0.0	0.0	-0.0	-0.0	0.0	0.0	-0.0	0.0	0.0	0.0007335517873539948	5.232039897824467e-05	0.00036650617021534513	0.0	-0.0	-0.0	-2.282142531425799e-05	-0.0	6.69016962316754e-11	0.0	0.00011810735263429535	-0.0	-0.0	9.659521960114861e-30	0.0	-0.0	-0.0	-0.000213463300207176	-0.00035549080209629544	0.0	-0.0	-0.009257068356318166	-0.0	0.0	-0.00024223658488825589	0.0	-0.0	-0.0	0.0	0.0	-0.0001475801908871676	3.489540465254407e-10	0.0	-0.0002460109494077874
cg17390388	0.0	0.0	-0.0	0.0	0.0	0.0	-0.0	-0.0	-0.0	-0.0	-0.0	-2.922956929292441e-09	3.477763607738847e-11	-0.0	-3.855604762863172e-06	-2.6437456078564773e-07	-0.0	0.0	-0.0	1.7665583212141976e-05	-0.0	0.0	-0.0	-0.0	0.0	-0.0	0.0	0.0	-0.0	-0.0	-0.0	0.0	-0.0	0.004145888116978879	7.582780665862835e-05	0.00017448612420829934	-0.0	-0.0	0.0	0.0001325739443724615	0.0	9.43454131244632e-11	-0.0	7.448753247176315e-05	0.0	0.0	2.456922898140099e-30	0.0	0.0	0.0	-0.0	-0.0001270047669073354	-0.0	-0.0	0.00284988867172544	0.0	-0.0	-0.0003335141033553566	-0.0	-0.0	0.0	0.0	-0.0	0.0	1.886762894519626e-10	0.0	9.367426430002829e-05
cg17390528	0.0	0.0	-0.0	-0.0	-0.0	0.0	-0.0	-0.0	-0.0	-0.0	-0.0	-2.3058882042647472e-09	6.695194725973205e-11	-0.0	-3.342301177222083e-05	-8.120920126149124e-08	-0.0	0.0	-0.0	8.463455343796484e-06	-0.0	-0.0	-0.0	-0.0	0.0	0.0	-0.0	-0.0	-0.0	-0.0	-0.0	-0.0	-0.0	0.0	3.254223564987829e-05	-7.840810978800384e-05	-0.0	0.0	-0.0	-1.8721242630777387e-05	-0.0	5.047817346796968e-11	-0.0	-0.0008240909278563516	0.0	0.0	-1.694341687415535e-30	0.0	0.0	0.0	-0.00014399888243281397	0.0006050347564158774	-0.0	-0.0	0.004855293838528138	0.0	-0.0	-6.683351312953343e-05	0.0	0.0	0.0	0.0	0.0	-1.4627130491944052e-05	-6.300038868928665e-11	0.0	0.000249077133035344
cg17390688	-0.0	0.0	-0.0	0.0	0.0	0.0	0.0	0.0	-0.0	0.0	0.0	7.506044025510204e-09	2.3312689496485653e-10	0.0	4.862044658083362e-06	-4.4968027918621664e-07	0.0	0.0	0.0	-0.0	-0.0	0.0	-0.0	0.0	-0.0	0.0	-0.0	-0.0	0.0	0.0	0.0	0.0	0.0	-0.0009360386928569133	-3.2041691161269846e-05	-0.0002968955407268552	0.0	0.0	0.0	9.4261267607618e-05	0.0	3.647089711184081e-11	-0.0	-0.00016758025396120189	0.0	-0.0	-3.1395126056659986e-30	0.0	-0.0	0.0	-6.943495815700366e-05	0.0001906112248683662	-0.0	0.0	0.0040614895614866295	0.0	-0.0	0.00018810943387680354	0.0	-0.0	-0.0	-0.0	-0.0	-0.0	1.2367428495918681e-10	0.0	0.00019255855812075166
cg17390841	0.0	-0.0	0.0	0.0	-0.0	0.0	-0.0	-0.0	-0.0	-0.0	-0.0	2.9480561928840273e-09	9.118904251497076e-11	0.0	-6.533848928468585e-07	-9.377270136342669e-08	0.0	-0.0	-0.0	0.0	0.0	-0.0	0.0	0.0	-0.0	-0.0	-0.0	-0.0	0.0	0.0	0.0	-0.0	0.0	-0.00013182446759639002	-1.1542215380775978e-05	-0.0	-0.0	0.0	-0.0	7.194824731853154e-06	0.0	-4.592448948732078e-11	0.0	2.7159928588307856e-05	-0.0	-0.0	1.626215986105985e-30	-0.0	0.0	-0.0	7.294179052407816e-05	-4.497692433613407e-07	-0.0	0.0	-0.002395702734296611	-0.0	0.0	-7.682405493082725e-06	-0.0	-0.0	0.0	-0.0	0.0	-0.0	1.3457505311109219e-11	-0.0	-8.651301178426484e-05
cg17390918	0.0	-0.0	-0.0	0.0	-0.0	0.0	0.0	0.0	-0.0	-0.0	-0.0	-5.538821944620757e-11	9.897139753177441e-12	0.0	-1.6293391009855524e-06	-6.364006678183459e-09	0.0	-0.0	-0.0	0.0	0.0	-0.0	0.0	0.0	-0.0	-0.0	-0.0	-0.0	0.0	0.0	0.0	-0.0	-0.0	0.0	0.0	0.0	-0.0	0.0	-0.0	4.796729290866709e-06	0.0	-3.687827982656511e-11	0.0	-0.00010422050709537207	-0.0	-0.0	3.9058196471347014e-30	-0.0	-0.0	-0.0	-0.0	6.824136222439482e-05	0.0	0.0	-0.002081953493733288	-0.0	0.0	0.00012195659475363189	0.0	-0.0	0.0	-0.0	0.0	-0.0	-4.1229637789494464e-11	0.0	-0.00013848030840654205
cg17391087	-0.0	0.0	5.7770527836654025e-06	0.0	0.0	-0.0	0.0	0.0	0.0	0.0	0.0	7.051187124284223e-10	1.9568650202878106e-10	0.0	-3.0195987264317286e-06	-7.045997201347507e-07	0.0	0.0	0.0	0.0	0.0	0.0	0.0	0.0	0.0	0.0	-0.0	0.0	-0.0	-0.0	0.0	0.0	0.0	-0.010799345938300398	-5.199176340341063e-05	-0.0002640429835845236	0.0	-0.0	0.0	-5.980979775074647e-05	0.0	1.6922861932719977e-10	-0.0	-1.1262326770493276e-05	0.0	-0.0	8.94148851012629e-30	-0.0	0.0	0.0	0.000598750619392473	0.0001237292873064129	-0.0	0.0	-0.000955553858064103	-0.0	-0.0	0.0001519603969743033	-0.0	-0.0	-0.0	-0.0	-0.0	1.9530530983766316e-05	2.944337317520384e-10	-0.0	0.00014502048521875433
cg17391194	0.0	0.0	0.0	0.0	-0.0	0.0	-0.0	0.0	-0.0	0.0	0.0	1.1812303463540728e-08	5.215404199175925e-10	0.0	1.8072867835509778e-06	-9.193322115560081e-07	-0.0	0.0	-0.0	-1.0265431372934678e-05	0.0	-0.0	0.0	0.0	0.0	-0.0	0.0	0.0	0.0	0.0	0.0	0.0	-0.0	-0.0	0.00016965803090745432	0.0	-0.0	-0.0	-0.0	0.00010148096062869211	-0.0	3.707230882421293e-10	0.0	2.774363538401498e-05	0.0	-0.0	-4.1151764271740826e-30	0.0	-0.0	-0.0	-0.00017717031571576168	-0.0002033034801386262	0.0	0.0	-0.0022340177472065176	0.0	0.0	-7.073613008141342e-05	0.0	-0.0	-0.0	-0.0	-0.0	-0.000257120359129409	5.386229980155839e-10	-0.0	0.0006814748744564439
cg17391620	-0.0	0.0	0.0	0.0	0.0	0.0	0.0	0.0	0.0	0.0	0.0	-1.5128492959112055e-08	-6.234868102113514e-10	0.0	-8.202521667411075e-06	1.030284901849344e-06	-0.0	0.0	-0.0	-1.085999211976829e-05	-0.0	0.0	0.0	-0.0	0.0	-0.0	0.0	0.0	-0.0	-0.0	-0.0	0.0	0.0	-0.01079796649113903	-3.115645543884641e-05	0.0	-0.0	0.0	0.0	7.310206992047194e-05	-0.0	-2.6244543055289793e-10	0.0	0.0002661397217249576	0.0	-0.0	-1.0656819348983835e-29	-0.0	-0.0	-0.0	0.00033208902393495947	-0.0003146012109523463	-0.0	0.0	-0.003416254354160893	0.0	-0.0	-2.7029871174449194e-05	-0.0	-0.0	-0.0	-0.0	0.0	0.0	-4.010454319583384e-10	-0.0	-0.0009326012395958676
cg17391672	0.0	-0.0	0.0	0.0	-0.0	-0.0	0.0	0.0	0.0	0.0	-0.0	5.405820099700233e-10	1.1054060134014043e-11	0.0	3.264647247143906e-06	-1.5059466797559237e-07	0.0	-0.0	0.0	0.0	0.0	-0.0	0.0	0.0	0.0	-0.0	-0.0	-0.0	0.0	0.0	0.0	-0.0	0.0	-0.0	0.0	0.0	-0.0	-0.0	-0.0	9.560810508401065e-05	0.0	-1.3642504846803096e-10	0.0	0.0003042511829702156	-0.0	-0.0	-5.849528861882873e-30	-0.0	-0.0	-0.0	0.00010219780067559857	0.0002757170094241868	0.0	0.0	-0.0017897880110718095	-0.0	0.0	0.00018820241790883983	0.0	-0.0	0.0	-0.0	0.0	-0.0	-1.2472633093090496e-10	0.0	-3.493003230079549e-05
cg17391741	0.0	-0.0	-0.0	0.0	0.0	-0.0	0.0	0.0	-0.0	-0.0	-0.0	4.642924260701716e-09	1.6040390965509598e-10	0.0	5.091495749170108e-06	-2.87026116966932e-07	0.0	-0.0	-0.0	-5.5122437404984715e-06	0.0	0.0	-0.0	-0.0	-0.0	0.0	-0.0	-0.0	0.0	0.0	-0.0	0.0	0.0	-0.006752911196520419	-8.5553904025441e-05	-0.00024232402837967736	0.0	-0.0	-0.0	5.1408557705076083e-05	-0.0	1.4258162711668294e-11	0.0	0.000359667610616267	-0.0	0.0	-5.8469441004217676e-30	0.0	-0.0	-0.0	0.0001975932454424448	-0.0004749871390340213	-0.0	0.0	-0.0014457101841855986	-0.0	-0.0	-0.00016356173502252988	-0.0	0.0	-0.0	0.0	-0.0	-0.0	-1.6448647482829944e-11	0.0	0.0003565851484794506
cg17391928	0.0	-0.0	-0.0	0.0	0.0	0.0	-0.0	-0.0	0.0	0.0	0.0	-1.1203850531314453e-08	-4.562280996828773e-10	0.0	6.058602189639549e-05	-4.562991496534338e-08	-0.0	0.0	-0.0	0.0	0.0	-0.0	-0.0	-0.0	-0.0	0.0	0.0	0.0	0.0	0.0	0.0	0.0	-0.0	0.004891831470291347	-1.0560200753521851e-05	0.00045355873580915515	-0.0	-0.0	-0.0	-0.00010904674897572191	0.0	7.056465257964145e-11	0.0	0.0004359402313863309	0.0	-0.0	-3.407103771942707e-30	0.0	-0.0	-0.0	-0.0002996416589680367	0.0003687742772090586	0.0	0.0	0.010764544736018124	0.0	0.0	0.000464867941804672	0.0	0.0	0.0	0.0	0.0	-1.9471205915306894e-05	2.4225775501463846e-11	0.0	-0.0002363863415194042
cg17391983	0.0	0.0	0.0	-0.0	0.0	-0.0	0.0	0.0	0.0	-0.0	-0.0	-3.14532163105518e-09	-3.7640569826147946e-11	-0.0	-2.3854586255034484e-05	3.717346389290151e-08	-0.0	0.0	-0.0	6.875008364508924e-06	-0.0	0.0	-0.0	-0.0	0.0	-0.0	-0.0	-0.0	0.0	0.0	-0.0	-0.0	-0.0	-0.0	-0.0	-1.6092376359292738e-05	-0.0	-0.0	-0.0	3.085076438382181e-05	-0.0	1.2520947172925872e-10	-0.0	0.00022555104559284837	-0.0	0.0	6.2241439689605524e-30	-0.0	0.0	0.0	0.00023163719559498073	0.0002873793029418056	0.0	0.0	-0.004879762499953473	-0.0	-0.0	0.00022895729427193856	-0.0	0.0001150722675221916	0.0	-0.0	-0.0	0.0	-7.080901817773207e-11	0.0	0.00015234947387997134
cg17391984	0.0	-0.0	0.0	0.0	-0.0	-0.0	0.0	-0.0	-0.0	-0.0	-0.0	-6.090362620357934e-09	-3.6106252365712746e-10	-0.0	-3.8904557794659534e-05	7.24946640312269e-07	0.0	-0.0	-0.0	-6.572032810505817e-06	-0.0	-0.0	-0.0	-0.0	-0.0	0.0	0.0	-0.0	0.0	0.0	0.0	-0.0	-0.0	0.005996250279327816	-1.815215938212686e-05	-0.0004408885739637522	-0.0	-0.0	-0.0	4.4191480319440306e-05	-0.0	-4.097765650409154e-10	-0.0	0.00039315832326859316	-0.0	-0.0	1.8831603192109095e-30	0.0	0.0	0.0	0.00014627541168294662	0.00047836297897545856	0.0	-0.0	-0.0057964973021750205	-0.0	-0.0	0.000353847486660616	-0.0	0.0	0.0	-0.0	-0.0	-0.0	-5.538950013387968e-10	-0.0	-0.0001182293877167376
cg17392043	0.0	0.0	0.0	-0.0	-0.0	-0.0	0.0	0.0	-0.0	-0.0	-0.0	-2.7183797583483875e-08	-9.044852968486983e-10	0.0	1.6052386431156356e-05	1.2218294099824603e-06	0.0	0.0	-0.0	-2.5393437969197105e-06	0.0	0.0	-0.0	0.0	0.0	-0.0	0.0	0.0	-0.0	-0.0	0.0	0.0	-0.0	0.0003179649603104644	-0.00012448723112418433	-0.0	-0.0	-0.0	-0.0	-0.00012227886892456392	-0.0	-6.225918754831165e-11	-0.0	-0.0001773080986937159	0.0	0.0	1.7007222849928576e-30	0.0	-0.0	-0.0	0.00015337731818821875	3.758975201622864e-05	0.0	0.0	0.0017602042080296675	0.0	0.0	0.00022068310421344552	0.0	-0.0	-0.0	-0.0	-0.0	0.0	-4.925278127657426e-10	-0.0	4.630364426850735e-05
cg17392045	-0.0	-0.0	-0.0	-0.0	-0.0	0.0	0.0	-0.0	-0.0	-0.0	0.0	-8.24883356951167e-09	-6.76572176143088e-11	-0.0	5.553414543836103e-06	-5.904498269857041e-07	-0.0	0.0	0.0	-1.923729913651818e-05	0.0	-0.0	0.0	0.0	-0.0	0.0	0.0	0.0	-0.0	-0.0	-0.0	0.0	-0.0	-0.0033200348380448682	-0.0	4.3088008606014045e-05	-0.0	-0.0	0.0	-2.3294185360998493e-05	0.0	2.4117634391334037e-10	0.0	0.001096983389916838	-0.0	-0.0	6.472628263812758e-30	-0.0	0.0	0.0	0.00025208264304377626	0.0006022554371649442	0.0	-0.0	-0.006525132947960391	0.0	-0.0	0.000238179113092381	-0.0	-0.0	-0.0	0.0	-0.0	0.0001758592448245383	4.869451064377922e-10	0.0	-0.00040125013093380896
cg17392390	-0.0	0.0	-0.0	-0.0	-0.0	0.0	-0.0	-0.0	-0.0	-0.0	-0.0	-1.92422963440403e-08	-7.786341568136592e-10	-0.019852669229182354	-5.4030692508447074e-05	1.2125341511113814e-06	-0.0	0.0	0.0	-2.1753555571274485e-05	-0.0	-0.0	-0.0	-0.0	0.0	0.0	0.0	-0.0	0.0	0.0	0.0	-0.0	-0.0	-0.014875351594728064	-0.0001346186951303673	-0.0007417043203144906	0.0	-0.0	0.0	1.4642845381512189e-05	-0.0	-1.495357090421638e-10	-0.0	0.00029445573872338	0.0	-0.0	-2.8917991976034397e-30	0.0	0.0	0.0	-0.0	-0.0007402882909424971	-0.0	-0.0	-0.012372894745013265	0.0	0.0	-0.0008515457825272351	0.0	-0.0	-0.0	0.0	-0.0	0.0	-8.42374495960971e-10	-0.0	0.0003647183596195783
cg17392730	-0.0	-0.0	-0.0	-0.0	-0.0	-0.0	0.0	0.0	0.0	0.0	0.0	1.2708905495811815e-08	3.690680437540177e-10	0.0	2.0504314077673837e-05	-1.4645955069328377e-07	-0.0	0.0	0.0	-4.08191997891354e-06	0.0	0.0	-0.0	-0.0	-0.0	-0.0	-0.0	0.0	0.0	0.0	0.0	0.0	-0.0	-0.012941994540565365	-1.3905748803605737e-05	-6.926586116905382e-06	-0.0	0.0	0.0	0.0002512077912898418	0.0	1.0367685415517792e-10	0.0	0.0002723696412457557	0.0	-0.0	-9.994216855621523e-31	-0.0	-0.0	-0.0	0.0006672266022837627	-0.00016269282027282767	0.0	-0.0	0.00026084645904164624	-0.0	-0.0	0.0003285963751669637	0.0	-0.0	-0.0	-4.657313726217777e-05	0.0	0.0	1.4261108053984075e-10	-0.0	-0.000572584922508973
cg17392866	0.0	-0.0	-0.0	0.0	-0.0	0.0	0.0	-0.0	-0.0	0.0	0.0	4.454948256015338e-09	2.2357241085144354e-10	-0.0	-2.002451760855823e-05	-7.519942627316869e-08	0.0	0.0	0.0	-1.4760762924163024e-05	-0.0	-0.0	-0.0	0.0	0.0	0.0	-0.0	-0.0	-0.0	-0.0	0.0	-0.0	0.0	-0.011736643969693483	-4.443424508872203e-05	0.0	-0.0	0.0	0.0	0.00023345874354571615	-0.0	-1.2103951046307922e-10	-0.0	-0.0004856400278022497	0.0	0.0	-1.1938366499000902e-29	0.0	0.0	0.0	-0.00011058938028485651	-0.0002845615979144737	-0.0	0.0	-0.019635793471029575	0.0	-0.0	-7.876844556951889e-05	0.0	-0.0	-4.056049430744781e-05	-0.0	-0.0	0.0	6.349279634267199e-11	-0.0	-0.0011477646885669115
cg17392907	-0.0	0.0	-0.0	-0.0	-0.0	-0.0	-0.0	-0.0	-0.0	-0.0	-0.0	3.056936447762111e-09	1.674924383045438e-10	-0.0	-1.7645754921910826e-06	-2.9852061593122687e-07	-0.0	0.0	-0.0	0.0	0.0	-0.0	0.0	0.0	-0.0	-0.0	0.0	-0.0	0.0	0.0	-0.0	-0.0	0.0	-0.002934059960822493	-0.00013052185713753373	-6.197960661563915e-05	-0.0	0.0	0.0	7.68399857993033e-05	0.0	4.7132580870136625e-11	0.0	-2.3297581702514727e-05	-0.0	-0.0	2.3420949017171253e-30	-0.0	-0.0	-0.0	-0.00036652370454740116	-3.618666287823815e-05	-0.0	0.0	0.0008543454291879088	-0.0	-0.0	-8.413068928922957e-05	0.0	-0.0	0.0	0.0	0.0	-0.0	5.494523351442035e-11	0.0	1.5414868859724397e-05
cg17392919	-0.0	-0.0	0.0	-0.0	0.0	0.0	-0.0	0.0	0.0	0.0	0.0	-1.2378958911243507e-08	-1.617868113518008e-10	0.0	8.961954095101096e-06	-1.4197326946893146e-07	0.0	-0.0	-0.0	-0.0	0.0	-0.0	-0.0	-0.0	-0.0	-0.0	0.0	0.0	0.0	0.0	0.0	0.0	-0.0	-0.004498799113327911	6.857640331908333e-05	-0.0	-0.0022210482948557347	-0.0	0.0	-9.65543878592018e-06	-0.0	8.285560032499836e-11	0.0	8.508336922853758e-05	0.0	-0.0	-1.1318843853751263e-30	-0.0	-0.0	0.0	-1.0614415593551959e-05	0.00028380351427293474	0.0	-0.0	0.012650765199553873	0.0	0.0	0.0001208005593439828	0.0	-0.0	0.0	0.0	0.0	-0.0	1.0016274376037362e-10	-0.0	0.00012739683759643093
cg17393296	0.0	-0.0	-0.0	-0.0	-0.0	-0.0	0.0	0.0	-0.0	0.0	0.0	-6.959259166412306e-09	-1.0826397096975128e-10	0.0	-5.126225788121369e-06	-4.182551887312053e-07	0.0	0.0	0.0	-8.239715020008107e-06	0.0	-0.0	0.0	0.0	0.0	-0.0	-0.0	-0.0	0.0	-0.0	0.0	0.0	0.0	-0.01175971493685085	-0.0	-7.279592448052697e-05	-0.0	-0.0	0.0	5.1583052126027755e-05	0.0	1.549608042931279e-10	-0.0	0.000433445686728569	0.0	-0.0	4.9788710669003224e-30	0.0	0.0	0.0	-0.00017272786074658128	-0.0003692309183437454	-0.0	-0.0	-0.0035295556432041854	-0.0	-0.0	-0.0004360076803231076	0.0	-0.0	-0.0	-0.0	-0.0	6.73996719718002e-05	2.44365219468534e-10	-0.0	-0.0004539571033717758
cg17393433	0.0	-0.0	-0.0	0.0	0.0	0.0	-0.0	-0.0	-0.0	0.0	0.0	4.544127359893345e-11	4.559606388020326e-11	0.0	1.573831565874826e-05	-4.352234542547195e-07	0.0	-0.0	-0.0	7.168484631985386e-06	-0.0	0.0	-0.0	0.0	-0.0	0.0	0.0	0.0	-0.0	-0.0	0.0	0.0	-0.0	0.0009451616549268048	7.752891842980976e-05	0.00014418908215396419	-0.0	0.0	0.0	-6.644528123713005e-05	-0.0	1.45640461167347e-10	0.0	-8.481513095571526e-05	-0.0	0.0	-1.951562356423406e-30	-0.0	0.0	0.0	-0.0005081895277722772	0.0002817326073159573	-0.0	-0.0	0.014232958525828773	-0.0	0.0	-0.00017796602039536055	0.0	0.0	-0.0	0.0	0.0	-0.0	2.1284424108097744e-11	-0.0	0.0003464250215984437
cg17393568	-0.0	0.0	0.0	-0.0	-0.0	0.0	0.0	0.0	-0.0	0.0	0.0	2.6228908625258427e-09	1.8246573581830633e-10	-0.0	-2.4740031887761586e-05	-3.0630666545070837e-07	-0.0	0.0	-0.0	1.6413521745696638e-05	0.0	-0.0	-0.0	-0.0	0.0	-0.0	-0.0	-0.0	0.0	0.0	0.0	-0.0	-0.0	-0.0002217720958159748	-0.0	-0.00016774009939088554	-0.0	-0.0	0.0	6.743368684824514e-05	0.0	-4.1161312182752035e-11	0.0	-0.00022455828721287604	0.0	-0.0	6.92850694777223e-30	-0.0	0.0	0.0	0.0003069097330377499	-4.546359733961373e-06	-0.0	-0.0	-0.008226454190329434	0.0	0.0	-0.000347247662552721	-0.0	0.0	0.0	-0.0	0.0	0.0	6.108834496215156e-11	-0.0	-0.00046261738744693507
cg17393635	-0.0	0.0	-0.0	-0.0	0.0	-0.0	-0.0	-0.0	0.0	0.0	0.0	-3.056393303819618e-10	-7.077117699635012e-11	-0.0	-4.625752083666368e-06	2.378452559632275e-07	-0.0	0.0	0.0	0.0	0.0	0.0	-0.0	-0.0	0.0	0.0	0.0	-0.0	-0.0	-0.0	-0.0	0.0	-0.0	-0.000987058823052463	-2.1172932450104956e-05	-5.1438767581360605e-05	0.0	-0.0	0.0	-5.618158858587287e-05	-0.0	-4.9797837250166776e-11	-0.0	0.0001674407971922306	0.0	0.0	1.1427256638806937e-30	0.0	-0.0	0.0	0.00010191270683879103	-5.550501835077798e-05	0.0	-0.0	-0.0028199403018398187	0.0	-0.0	-8.116028332684507e-05	0.0	-0.0	-0.0	0.0	-0.0	0.0	-1.8388392791246062e-10	-0.0	7.801544850177302e-05
cg17393708	0.0	0.0	0.0	0.0	0.0	0.0	-0.0	-0.0	-0.0	0.0	0.0	3.495304367203056e-09	2.0447328520120664e-10	-0.0	-8.075756418015033e-06	-3.6495801781237544e-07	-0.0	-0.0	-0.0	-0.0	0.0	0.0	-0.0	-0.0	0.0	0.0	0.0	0.0	-0.0	-0.0	0.0	0.0	0.0	0.000202444599079453	6.48992125242413e-05	1.7547770520900187e-05	0.0	0.0	0.0	-7.966461601099783e-05	-0.0	5.021412646020269e-11	0.0	-1.9623941085399362e-05	0.0	0.0	3.194975241345411e-30	0.0	-0.0	0.0	-0.00011990594067404168	0.00010247758206205588	0.0	-0.0	3.7194032802951757e-06	-0.0	0.0	-2.526925580335001e-05	-0.0	0.0	-0.0	0.0	-0.0	-0.0	2.288069643017571e-10	0.0	4.976383960314041e-05
cg17393917	-0.0	-0.0	0.0	0.0	-0.0	-0.0	0.0	0.0	-0.0	-0.0	-0.0	-1.597648946635538e-08	-5.653200041029514e-10	-0.0	-1.4243456430309557e-05	5.491004465886356e-07	-0.0	-0.0	-0.0	-0.0	0.0	-0.0	0.0	0.0	0.0	0.0	-0.0	0.0	0.0	0.0	0.0	-0.0	0.0	-0.004526831655697302	-0.00012592124735643156	-0.00034244663356841815	-0.0	0.0	0.0	9.229492241862698e-05	-0.0	-1.408837828960804e-10	-0.0	2.7832426506249213e-05	0.0	-0.0	1.0936676416664641e-29	0.0	-0.0	-0.0	0.000332985553667358	-0.00027491708768419997	-0.0	0.0	-0.0034275938447129424	-0.0	0.0	-0.00016475428145181452	0.0	-0.0	-0.0	0.0	0.0	0.0	-2.767968501349468e-10	-0.0	-1.8819088446388924e-06
cg17394287	0.0	0.0	-0.0	-0.0	0.0	0.0	0.0	0.0	-0.0	0.0	0.0	1.9604771456099417e-09	8.643821437944146e-12	-0.0	3.4217034628495087e-06	-1.627426598697453e-07	-0.0	0.0	-0.0	0.0	-0.0	0.0	-0.0	0.0	0.0	0.0	-0.0	0.0	0.0	-0.0	0.0	0.0	-0.0	-0.005416835931816699	4.6410246625131265e-05	5.0547638957363475e-05	-0.0	0.0	0.0	-4.728388311313633e-06	0.0	8.218119770696472e-13	0.0	0.0002992939526888015	0.0	-0.0	-2.9570333971653072e-30	0.0	0.0	0.0	1.288678943994086e-05	0.00011157538554791009	0.0	0.0	0.008221362748308373	-0.0	-0.0	7.720395162538845e-05	-0.0	0.0	-0.0	-0.0	-0.0	-0.0	4.166623725140171e-11	-0.0	0.00035759467463844876
cg17394304	-0.0	-0.0	-0.0	-0.0	-0.0	0.0	-0.0	-0.00029060784638139343	-0.0	-0.0	-0.0	3.9393479924200894e-10	-1.0645016504140471e-10	-0.0	-1.44421504486157e-05	5.838869669515691e-07	-0.0	-0.0	-0.0	-1.3132015645599771e-05	-0.0	-0.0	-0.0	-0.0	0.0	-0.0	0.0	-0.0	-0.0	-0.0	-0.0	-0.0	-0.0	-0.004192747093449375	-3.718710961009919e-05	3.661390430261766e-05	0.0	-0.0	-0.0	1.3181928447040825e-05	-0.0	-1.5257237987347849e-10	-0.0	-0.0004110759221176894	-0.0	0.0	-1.6384500961445625e-30	0.0	-0.0	-0.0	-0.0001882484159637215	0.0001148191617139016	0.0	-0.0	0.0024113464227735067	-0.0	0.0	-0.00033190462260457033	-0.0	-0.0	0.0	0.0	-0.0	-0.0	-1.7697145169982308e-10	-0.0	6.896059629477662e-05
cg17394306	0.0	0.0	-0.0	0.0	0.0	0.0	-0.0	-0.0	-0.0	0.0	0.0	1.1876465315684728e-08	3.8116855009571394e-10	-0.0	-2.2716167732109503e-06	-9.06365038455242e-08	0.0	0.0	0.0	0.0	0.0	0.0	-0.0	-0.0	-0.0	0.0	0.0	-0.0	-0.0	-0.0	0.0	0.0	-0.0	-0.001512836336434214	4.092225960292476e-05	0.0	0.0	-0.0	0.0	5.162342303650425e-06	-0.0	-1.6546618351976886e-11	-0.0	0.0001444264694319573	0.0	0.0	-3.0744418987592154e-30	0.0	-0.0	0.0	0.00035444313117131244	6.1060600323774766e-06	-0.0	-0.0	0.0010550922179196286	0.0	0.0	2.7074608673932175e-05	0.0	0.0	-0.0	0.0	-0.0	-0.0	3.2348363890755616e-11	0.0	0.00015048082625060419
cg17394331	-0.0	0.0	-0.0	-0.0	0.0	0.0	0.0	0.0	0.0	-0.0	0.0	-5.736365358504813e-09	-1.7504420274490008e-10	-0.0	1.9891067089556585e-06	3.855291417109789e-07	0.0	0.0	0.0	-0.0	0.0	0.0	-0.0	-0.0	-0.0	0.0	0.0	0.0	0.0	-0.0	0.0	0.0	0.0	-0.0028137084672256374	6.2280054894487685e-06	0.00021892607211765477	-0.0	0.0	0.0	0.00010217480957520398	-0.0	5.4870715876262736e-12	0.0	0.000366802137135209	0.0	0.0	1.496003193268926e-29	-0.0	-0.0	0.0	7.305637056877829e-05	-0.0001953527687694206	-0.0	-0.0	0.004266589175040301	0.0	0.0	5.229815130128835e-05	0.0	0.0	-0.0	0.0	0.0	-0.0	6.729094009119962e-11	-0.0	-0.00015662887283732473
cg17394580	-0.0	0.0	0.0	-0.0	-0.0	0.0	-0.0	-0.0	-0.0	-0.0	-0.0	-3.258651977917303e-09	-2.0687834044111848e-10	0.0	1.1366121951263562e-05	5.4494090530695014e-08	0.0	-0.0	0.0	-0.0	0.0	-0.0	0.0	-0.0	-0.0	0.0	-0.0	-0.0	0.0	0.0	-0.0	-0.0	0.0	-0.0011651934857157108	-0.00015797800086034361	-0.00037976597361561186	-0.0	0.0	-0.0	-2.4068291441634125e-05	0.0	-1.030041363665981e-12	0.0	3.071081456822552e-05	-0.0	-0.0	8.473049891658928e-30	-0.0	-0.0	0.0	-0.00017341938873224544	-0.0002998493399738326	0.0	-0.0	-0.008704263859040927	-0.0	0.0	-0.00025396375658758865	0.0	-0.0	0.0	-0.0	0.0	-0.0	1.0559567113504648e-10	-0.0	-0.0006570218637301435
cg17394583	0.0	0.0	-0.0	-0.0	-0.0	0.0	-0.0	-0.0	-0.0	0.0	0.0	-1.7477613128105036e-08	-7.724748573190402e-10	0.0	9.784321677971972e-06	1.3297485245760864e-06	0.0	-0.0	0.0	-0.0	0.0	-0.0	0.0	0.0	0.0	0.0	-0.0	-0.0	-0.0	-0.0	-0.0	0.0	0.0	0.001783692021703385	-0.0001359052427861438	-0.00021255357197635832	0.0	-0.0	-0.0	-4.962310662273599e-05	-0.0	-9.821888197836466e-11	0.0	0.000322483902650897	-0.0	-0.0	1.8418989376655165e-30	-0.0	-0.0	-0.0	0.00023432364292580446	9.874537326181197e-05	0.0	-0.0	-0.0034904609559819745	0.0	0.0	2.5552034580611648e-05	-0.0	0.0	0.0	0.0	-0.0	4.779479369893928e-05	-5.337531367393454e-10	0.0	0.00032347498083300376
cg17394584	-0.0	-0.0	-0.0	-0.0	-0.0	0.0	-0.0	-0.0	-0.0	-0.0	-0.0	2.5183355140399558e-08	1.09531348239321e-09	-0.0	7.201623218570722e-06	-1.2918951544445892e-06	0.0	-0.0	0.0	0.0	-0.0	0.0	0.0	-0.0	-0.047758006023043885	0.0	0.0	0.0	0.0	0.0	0.0	-0.0	-0.0	0.0008240686826629621	-0.0	0.0002614217483267062	-0.0	-0.0	-0.0	-6.143532446735301e-05	-0.0	1.9905739108896328e-10	0.0	-0.00045678223568307124	0.0	-0.0	3.0562740646341074e-30	0.0	0.0	-0.0	0.0003858504204742476	0.0008778740404933559	0.0	0.0	0.022794564107120822	-0.0	-0.0	0.0004109643642476235	-0.0	0.0	0.0	0.0	0.0	-0.00012913805923537303	5.029739686648062e-10	0.0	9.693139908812107e-05
cg17394630	0.0	0.0	-0.0	-0.0	-0.0	0.0	-0.0	-0.0	0.0	-0.0	-0.0	-7.502241144898628e-09	-4.04836850290006e-10	-0.0	-4.362485422668502e-06	-1.3067571036177746e-07	-0.0	0.0	0.0	3.252472530416836e-05	-0.0	-0.0	0.0	0.0	0.0	-0.0	-0.0	-0.0	0.0	0.0	-0.0	0.0	-0.0	-0.0018445975199548187	-1.1571779911818592e-05	-9.416275992405263e-06	-0.0	0.0	0.0	0.00013646773531948966	-0.0	1.951471109390497e-11	0.0	0.0001992824308680486	0.0	-0.0	-6.064385943193502e-30	-0.0	0.0	0.0	-0.0009897532429876564	0.00029265512371804537	0.0	-0.0	0.010637301454152622	-0.0	0.0	0.0002400438626234438	0.0	0.0	-0.0	-0.0	0.0	8.842823391834395e-05	1.0538179856976906e-11	-0.0	0.00059401515971077
cg17394649	0.0	-0.0	0.0	-0.0	0.0	0.0	0.0	0.0	3.881927746669108e-05	0.0	0.0	1.8571791902443625e-08	5.322805125597251e-10	0.0	5.393313685974163e-06	-5.0938671971813435e-08	0.0	0.0	0.0	0.0	0.0	0.0	-0.0	0.0	-0.0	0.0	-0.0	0.0	-0.0	-0.0	-0.0	0.0	-0.0	0.0026526604714093506	-1.5598688049663372e-05	-0.0	0.0	-0.0	0.0	-0.00012030922678571482	0.0	-4.760664260033788e-11	0.0	0.0003754304052659954	0.0	-0.0	2.4727434906878986e-30	-0.0	-0.0	-0.0	-0.0007263454533907998	4.840059375674537e-06	0.0	-0.0	-0.004363928801816284	-0.0	-0.0	0.00027651590756123647	0.0	-0.0	-0.0	-0.0	0.0	-0.0	-4.7130453919735615e-11	0.0	-0.0002915626181634942
cg17394978	-0.0	0.0	0.0	0.0	0.0	0.0	-0.0	-0.0	0.0	0.0	0.0	5.383454141888475e-09	2.3346014011620315e-10	0.0	5.8501375546097966e-06	-3.6380721347624017e-07	0.0	-0.0	-0.0	-0.0	-0.0	0.0	-0.0	-0.0	-0.0	0.0	0.0	-0.0	0.0	0.0	-0.0	0.0	0.0	0.0009104602172488656	5.192530369025759e-06	0.00015606256071750042	-0.0	0.0	0.0	1.7991278371081358e-05	-0.0	3.7320633424980755e-11	0.0	0.00010834637574503019	0.0	0.0	8.018192490980095e-30	0.0	0.0	0.0	-1.4463038775716933e-05	0.0001544067354339687	0.0	-0.0	0.004725776469667273	0.0	-0.0	-1.9860408401416272e-05	0.0	0.0	0.0	0.0	0.0	-0.0	1.9474876468670305e-10	0.0	0.00017161672299192577
cg17395006	-0.0	0.0	0.0	-0.0	0.0	-0.0	0.0	-0.0	-0.0	0.0	0.0	-5.67332713089082e-09	-3.2172786336247685e-10	0.0	4.289009451431234e-06	7.434092053087339e-07	-0.0	0.0	0.0	-4.716115663972067e-05	-0.0	0.0	-0.0	0.0	-0.0	0.0	0.0	0.0	-0.0	0.0	-0.0	0.0	0.0	-0.006582747742429428	-0.00011918612418155976	-0.0003306473595648423	-0.0	0.0	0.0	-1.785655945494049e-05	0.0	-1.2545038721842615e-10	0.0	4.2037360288779114e-05	0.0	0.0	5.1320773923090886e-30	0.0	0.0	0.0	0.000323181300258901	-0.00015627676564411279	0.0	-0.0	-0.016536823115080115	0.0	0.0	-6.326464256927795e-05	0.0	-0.0	-0.0	-0.0	0.0	-0.0	-2.716257888919091e-10	-0.0	8.996261229580682e-05
cg17395064	-0.0	-0.0	0.0	0.0	0.0	0.0	-0.0	-0.0	0.0	0.0	0.0	-3.241140965392555e-08	-1.1188892389233576e-09	-0.0	4.4984255702404085e-06	8.030455353063332e-07	-0.0	0.0	0.0	-6.277399564561604e-06	0.0	0.0	0.0	0.0	-0.0	-0.0	0.0	0.0	0.0	0.0	0.0	0.0	0.0	0.005170062228350182	2.9562622244844144e-05	0.00035293819334622766	-0.0	-0.0	-0.0	6.803829177197728e-05	0.0	-1.601628556325986e-10	0.0	-5.949714238495961e-05	0.0	-0.0	1.031524354637822e-29	-0.0	0.0	0.0	0.0004923210480571311	1.9733783728333264e-05	-0.0	-0.0	0.004992503562751454	0.0	0.0	8.829462463062043e-05	-0.0012819618199358673	-0.0	0.0	0.0	-0.0	0.0	-6.013365865895608e-10	-0.0	0.00032928655622939135
cg17395122	-0.0	0.0	-0.0	0.0	-0.0	0.0	-0.0	-0.0	0.0	0.0	0.0	4.509441321167376e-09	2.931093637230361e-10	-0.0	-1.1110029940292226e-05	-4.651708422204777e-07	-0.0	0.0	0.0	-0.0	0.0	-0.0	-0.0	-0.0	0.0	-0.0	-0.0	0.0	0.0	0.0	-0.0	0.0	-0.0	-0.01034497529518264	-8.502817037251071e-05	-0.00016949664368810942	0.0	-0.0	0.0	0.00029005569986420793	0.0	-3.025963901831401e-11	0.0	-0.00017272693302207307	0.0	0.0	3.4819519916560724e-30	0.0	0.0	0.0	-0.0002997884966220371	-0.00046815558091261786	0.0	-0.0	-0.005929536028451288	0.0	-0.0	-0.00031293445314801446	-0.0	-0.0	-0.0	0.0	-0.0	-0.0	2.2369796977466035e-10	-0.0	1.6641307755326142e-05
cg17395124	0.0	-0.0	0.0	0.0	0.0	0.0	-0.0	-0.0	0.0	-0.0	-0.0	-8.999591131175605e-09	-1.923762451528547e-10	0.0	-1.2030841015837112e-06	-1.5778327440126e-07	0.0	-0.0	0.0	5.07020056543954e-06	0.0	0.0	-0.0	-0.0	-0.0	0.0	-0.0	-0.0	0.0	0.0	-0.0	0.0	-0.0	0.007190200305718365	4.475105947054644e-05	-0.0	-0.0	0.0	0.0	0.0001002745628744591	-0.0	1.4678266412154984e-10	0.0	8.862158846998736e-05	-0.0	0.0	4.549129604150445e-30	-0.0	0.0	0.0	0.0001423030466123599	0.00015597681320459302	0.0	-0.0	-0.007987217434407471	0.0	0.0	-3.5377891832002017e-05	-0.0	0.0	-0.0	-0.0	-0.0	-7.734299827397003e-06	1.8313385868930378e-10	-0.0	-0.00013273920883989985
cg17395184	-0.0	0.0	-0.0	-0.0	0.0	-0.0	0.0	-0.0	0.0	-0.0	0.0	-4.647617149226139e-09	-1.7995173366158846e-10	-0.0	-1.7632556093726616e-06	1.437941485846853e-07	0.0	0.0	0.0	-0.0	0.0	0.0	-0.0	-0.0	0.0	0.0	0.0	0.0	-0.0	-0.0	-0.0	0.0	-0.0	0.0006228532290477773	0.0	-0.0	0.0	-0.0	0.0	-8.419905465523398e-06	-0.0	1.9216286202859584e-11	-0.0	0.0001232201459677983	0.0	0.0	-1.912964207732002e-30	0.0	-0.0	0.0	3.112153361411499e-05	-7.71103541724883e-05	-0.0	-0.0	0.0010698013446465528	0.0	-0.0	-8.783672349988143e-05	0.0	0.0	-0.0	0.0	-0.0	-0.0	-9.092834300071215e-11	-0.0	2.735312837857426e-05
cg17395277	-0.0	-0.0	-0.0	-0.0	-0.0	-0.0	0.0	0.0	-0.0	0.0	0.0	-4.011437438927768e-09	-3.0375025303147176e-10	0.0	1.8588136515605893e-05	3.3825609533324074e-07	0.0	-0.0	0.0	-3.1102815830822055e-05	0.0	-0.0	0.0	0.0	-0.0	0.0	-0.0	0.0	-0.0	0.0	-0.0	0.0	0.0	-0.003116835008915482	-0.00011317833579283506	-0.0006186080485370868	0.0	-0.0	-0.0	-1.8040075247433843e-05	0.0	-1.5394763492520334e-11	0.0	0.0004392348007203671	-0.0	-0.0	-2.385835482047318e-30	0.0	0.0	-0.0	0.00046946488079268093	-0.00026503252045192554	0.0	-0.0	-0.01056634272149528	-0.0	0.0	7.349093100200875e-05	0.0	-0.0	-0.0	-0.0	-0.0	0.0	6.26972853077786e-11	-0.0	-0.0005720635408899035
cg17395283	0.0	0.0	-0.0	-0.0	0.0	0.0	-0.0	-0.0	-0.0	0.0	0.0	-1.8559375551037382e-09	-2.0848694419347588e-10	-0.0	-3.59976919526636e-06	2.0590462757474194e-07	-0.0	0.0	0.0	-5.454934546458524e-06	-0.0	0.0	-0.0	-0.0	0.0	-0.0	0.0	-0.0	-0.0	-0.0	0.0	0.0	-0.0	-0.0006059587926289828	0.00014900615535251138	0.0003095142968611334	-0.0	-0.0	-0.0	0.00017604952045171732	0.0	-1.041082849701127e-10	0.0	0.0005057196713583964	0.0	-0.0	1.5541814251152723e-30	0.0	-0.0	0.0	-5.467398403191676e-05	0.00011757170064061313	-0.0	-0.0	-0.003204488826123746	0.0	0.0	1.2010610457012087e-05	0.0	-0.0	-0.0	-0.0	-0.0	-0.0	-1.3069179655935705e-10	0.0	-0.0006004769265276057
cg17395458	-0.0	-0.0	0.0	-0.0	0.0	0.0	0.0	0.0	-0.0	-0.0	0.0	-1.130662628945532e-08	-4.360397035366499e-10	-0.0	3.8647216263645726e-08	3.555940108505891e-07	-0.0	0.0	-0.0	-6.901591239326112e-06	0.0	0.0	-0.0	0.0	0.0	0.0	-0.0	0.0	-0.0	-0.0	-0.0	0.0	0.0	-0.004030827442100173	-3.4260364673798876e-05	-2.991286596906731e-05	0.0	0.0	0.0	6.167643549840405e-05	-0.0	-5.0207444887180286e-11	-0.0	-0.00011824652670699043	0.0	0.0	-7.924207503366295e-30	0.0	-0.0	0.0	0.00012866724397576177	-0.0002758482926615865	-0.0	-0.0	-0.004122348442045578	0.0	-0.0	-9.738168779410197e-05	0.0	0.0	-0.0	0.0	-0.0	-0.0	-2.043439816991724e-10	-0.0	0.00030568284531539574
cg17395555	-0.0	0.0	-1.1842254547548837e-05	-0.0	0.0	0.0	0.0	-0.0	-0.0	0.0	0.0	3.650746495756617e-09	1.5522114745605293e-10	-0.0	-5.00665042613832e-06	-2.635908094101358e-07	0.0	0.0	0.0	-4.506721326939106e-06	-0.0	0.0	-0.0	-0.0	-0.0	-0.0	-0.0	-0.0	0.0	0.0	-0.0	0.0	-0.0	0.0014972919020091304	3.245010187675223e-05	-0.0	-0.0	0.0	0.0	0.00010573965005513393	0.0	1.1405703916312332e-10	0.0	0.0002857130504114733	0.0	0.0	-1.057581270781835e-29	0.0	-0.0	0.0	-0.00020101595839259662	-0.00014240604995333276	-0.0	-0.0	0.0039062399425302922	0.0	0.0	-0.00026853955754789087	-0.0	-0.0	-0.0	0.0	-0.0	0.0	4.954347499859939e-11	-0.0	1.058548637728587e-05
cg17395619	0.0	-0.0	0.0	-0.0	0.0	0.0	0.0	0.0	0.0	0.0	0.0	-9.685981858997546e-10	1.0457301762677256e-10	0.0	-1.4130261074874992e-06	1.4812422214915652e-08	-0.0	0.0	-0.0	-7.902346508074084e-07	0.0	0.0	-0.0	-0.0	-0.0	-0.0	-0.0	0.0	-0.0	-0.0	-0.0	0.0	-0.0	-0.0006498285515361189	-7.70277884211942e-05	7.830221050297177e-05	-0.0	0.0	0.0	0.00018591613020260534	0.0	5.232365078619357e-11	0.0	0.00028059213638668843	0.0	0.0	8.719267435179661e-30	-0.0	-0.0	0.0	0.00048332834638804834	-0.0001845146606248056	0.0	0.0	-0.004173117748835505	0.0	0.0	-1.9724651790982758e-05	0.0	-0.0	-0.0	-6.181256366089092e-05	0.0	0.0	9.054098693193515e-11	-0.0	-0.00022735879927174624
cg17395687	-0.0	0.0	-0.0	-0.0	-0.0	-0.0	0.0	0.0	-0.0	0.0	0.0	2.8474356200675262e-09	2.444159502588746e-10	0.0	2.371459930291726e-05	-1.2749705361333338e-07	0.0	0.0	0.0	0.0	0.0	-0.0	-0.0	0.0	-0.0	-0.0	0.0	-0.0	0.0	0.0	-0.0	0.0	-0.0	0.0032791917234313264	-3.2465474350084455e-05	0.00011285363457970955	0.0	0.0	-0.0	-0.00016542509621395978	0.0	1.5258293609781578e-10	0.0	0.000331550176787308	-0.0	-0.0	-2.9027795717316795e-30	-0.0	-0.0	-0.0	-0.00015700713888813965	0.00031407174104284907	-0.0	-0.0	-0.0031063350247594744	-0.0	0.0	0.0001986634337177552	0.0	-0.0	0.0	-0.0	0.0	0.0	1.5100507932956218e-10	0.0	-0.0005982145633464825
cg17396230	-0.0	0.0	0.0	0.0	0.0	-0.0	0.0	0.0	-0.0	-0.0	0.0	7.0155962124921925e-09	2.7650512440748495e-10	-0.0	-2.8098520645730997e-06	-2.0492395822429175e-07	-0.0	0.0	0.0	-0.0	0.0	0.0	-0.0	0.0	0.0	0.0	0.0	-0.0	-0.0	-0.0	-0.0	0.0	-0.0	-0.001882784979182494	-4.27247417811275e-05	-0.00011736332436185161	0.0	-0.0	0.0	1.9984336050388434e-05	-0.0	-4.396018627827978e-12	0.0	3.6345983233053615e-05	0.0	0.0	1.2024038239019366e-30	0.0	0.0	0.0	0.000222846131837264	-0.00023180211500628008	-0.0	-0.0	-0.0033854204543262768	0.0	-0.0	-0.00012457684407393373	0.0	-0.0	-0.0	0.0	-0.0	-0.0	2.945096222829708e-11	-0.0	0.0002919547876611243
cg17396344	0.0	0.0	0.0	-0.0	-0.0	0.0	0.0	-0.0	0.0	0.0	0.0	-1.1529864977571168e-08	-2.1265065028540452e-10	-0.0	-2.643140829855627e-05	-3.692683150047524e-07	-0.0	-0.0	-0.0	0.0	0.0	-0.0	0.0	0.0	0.0	-0.0	-0.0	-0.0	0.0	0.0	-0.0	0.0	0.0	0.010519662241948242	0.00021441606877393058	3.59177840270656e-05	-0.00012471283897050913	-0.0	-0.0	7.577987167944623e-05	-0.0	1.1581551002155085e-10	0.0	0.0006103255617440807	-0.0	-0.0	1.3103596275046687e-30	0.0	0.0	-0.0	-7.124284029531476e-05	0.0006518628465033723	0.0	0.0	0.0018011582585711187	-0.0	-0.0	0.0001553802135959118	-0.0	0.0	5.8987091445476384e-05	0.0	0.0	8.203456240410747e-06	-4.5820077783193463e-11	0.0	0.000711159857487641
cg17396404	0.0	-0.0	0.0	0.0	0.0	-0.0	0.0	0.0	0.0	0.0	0.0	9.223934917037305e-09	2.824827584786824e-10	0.0	1.9306354242226523e-05	-4.917854174106152e-07	0.0	-0.0	-0.0	-0.0	0.0	0.0	-0.0	-0.0	0.0	0.0	0.0	-0.0	-0.0	-0.0	-0.0	0.0	-0.0	-0.0051099762183654945	7.133743052308629e-06	6.298831337776294e-05	0.0	-0.0	0.0	-0.00015348765026443358	-0.0	-1.7952625907473913e-11	-0.0	0.0006030828103453406	0.0	-0.0	1.3395043804511955e-30	0.0	-0.0	0.0	-0.00021670736704984558	0.00016256872464280055	-0.0	0.0	0.010678465178454772	-0.0	-0.0	8.797704336742157e-05	-0.0	-0.0	-0.0	-0.0	0.0	6.622099142631497e-05	8.494195783834673e-11	0.0	7.552168977853755e-05
cg17396620	-0.0	-0.0	-0.0	0.0	-0.0	-0.0	-0.0	-0.0	-0.0	-0.0	-0.0	1.3980433923731545e-08	6.81710361444107e-10	-0.0	-1.6690444334772464e-07	-3.188250061207534e-07	0.0	-0.0	0.0	-5.16494821447502e-06	-0.0	-0.0	0.0	0.0	-0.0	0.0	0.0	0.0	0.0	0.0	0.0	-0.0	0.0	-0.001924894674875479	-6.912991304423203e-05	1.3627270534500675e-05	-0.0	0.0	0.0	-0.0001509985703891238	-0.0	2.8358312250173994e-10	0.0	-4.8883293674124494e-05	-0.0	-0.0	5.267770494786551e-30	0.0	0.0	0.0	-0.0002523824006503881	0.0005924377937113809	0.0	-0.0	0.013574962894975597	0.0	0.0	-0.0001026462138140004	-0.0	0.0	0.0	0.0	-0.0	-0.0	4.338311083108301e-10	0.0	-0.00012643372543937812
cg17396707	-0.0	0.0	0.0	-0.0	0.0	0.0	0.0	0.0	0.0	0.0	0.0	-4.910208036629811e-09	-7.115503862704856e-11	-0.0	3.0922888270723292e-06	-1.2665112288549987e-07	-0.0	0.0	0.0	-5.368961137862377e-06	0.0	0.0	-0.0	-0.0	0.0	0.0	-0.0	0.0	-0.0	-0.0	-0.0	0.0	-0.0	4.811339195757193e-05	1.6372287119461302e-05	-0.0	-0.0	0.0	0.0	5.778040786115434e-05	0.0	4.795520806785527e-11	-0.0	0.0004119030192347534	0.0	0.0	-7.759083712515045e-30	0.0	-0.0	-0.0	3.9829989308879475e-05	9.827458400260253e-05	-0.0	-0.0	0.00890900888834721	0.0	0.0	0.00018264444457969948	0.0	0.0	-0.0	-0.0	-0.0	-0.0	2.620377475070287e-11	-0.0	-0.0001273238158766055
cg17397159	0.0	-0.0	-0.0	0.0	-0.0	0.0	0.0	0.0	-0.0	-0.0	-0.0	8.552452015288375e-09	3.270875013968374e-10	-0.0	-9.980622770757469e-06	-2.052020362255445e-07	-0.0	-0.0	-0.0	0.0	0.0	-0.0	0.0	0.0	-0.0	-0.0	-0.0	-0.0	0.0	0.0	0.0	-0.0	0.0	-0.0005354510128154002	-1.0730673759451972e-05	-5.64167955793948e-05	-0.0	0.0	-0.0	3.3017715363394903e-06	-0.0	-5.7856410258509065e-12	0.0	-0.0002714832404326172	-0.0	-0.0	5.371191736642246e-30	-0.0	0.0	-0.0	-0.00016693877198203246	-6.289840009214086e-06	0.0	0.0	-0.005799111593309862	-0.0	0.0	-1.1267253549151932e-05	0.0	-0.0	0.0	0.0	0.0	-4.5103395501320996e-05	8.137088276954705e-11	0.0	8.07302921686697e-05
cg17397259	-0.0	-0.0	0.0	-0.0	-0.0	-0.0	-0.0	-0.0	-0.0003254609347018961	-0.0	-0.0	-3.071378259787097e-08	-1.3455726759867933e-09	-0.0	-8.751282066275811e-06	1.6657118877660354e-06	-0.0	-0.0	0.0	-5.298286955234899e-06	0.0	-0.0	-0.0	-0.0	0.0	-0.0	0.0	0.0	-0.0	-0.0	0.0	0.0	0.0	-0.011621538175820616	-0.00014198416707412675	-0.0006383873925288128	-0.0	0.0	0.0	4.868184553363045e-05	-0.0	-2.959570064214906e-10	0.0	-0.00024804733457340245	0.0	-0.0	1.9662172149707852e-30	0.0	0.0	0.0	0.0004133714105211497	-4.6916669518255075e-05	-0.0	0.0	0.0025629563755573954	0.0	-0.0	6.55978889544399e-05	-0.0	-0.0002448987715280774	-0.0	-0.0	-0.0	0.0	-6.863165121722051e-10	-0.0	-0.000479721277032884
cg17397493	-0.0	-0.0	-0.0	-0.0	-0.0	-0.0	0.0	0.0	0.0	0.0	-0.0	1.4676368681287755e-08	4.2393317680831906e-10	-0.0	-8.541164605450847e-06	-4.926770636700161e-07	0.0	0.0	0.0	-0.0	-0.0	-0.0	0.0	0.0	-0.0	-0.0	0.0	0.0	0.0	0.0	0.0	-0.0	0.0	0.007813587365492617	-0.0	0.0	0.0	0.0	0.0	7.661750204666702e-05	0.0	-4.531449602729353e-12	0.0	-8.920825532743406e-05	-0.0	0.0	-7.436224766634553e-32	-0.0	0.0	-0.0	-0.0004480590488022923	3.9740619299056856e-05	0.0	-0.0	-0.005964137445901467	-0.0	-0.0	3.2945750609128784e-05	-0.0	-0.0	-0.0	0.0	0.0	-3.9905602377306075e-05	1.915421529672504e-10	-0.0	-0.0007070936333851968
cg17397548	0.0	0.0	0.0	0.0	-0.0	-0.0	-0.0	0.0	0.0	0.0	0.0	4.734631135524707e-09	1.1915003218775696e-10	0.0	1.968116426249048e-05	4.223908713534577e-08	-0.0	-0.0	0.0	-3.374270783774334e-06	0.0	-0.0	0.0	0.0	-0.0	-0.0	-0.0	-0.0	0.0	0.0	0.0	-0.0	0.0	-0.01062974221552454	-2.8616314453294876e-05	-0.0	0.0	0.0	0.0	-0.00010181072544162531	-0.0	-9.170702915668675e-11	0.0	0.00043503619580581446	0.0	-0.0	-4.228864303249005e-30	0.0	-0.0	-0.0	0.00025303493965922875	0.00039331457014489806	-0.0	0.0	-0.006188645262921265	-0.0	-0.0	0.00012059928471455939	-0.0	0.0	0.0	-0.0	0.0	0.0	-3.019546563597755e-10	0.0	0.0006035254884463547
cg17397607	-0.0	-0.0	0.0	-0.0	-0.0	0.0	-0.0	-0.0	-0.0	-0.0	-0.0	2.763896095007784e-09	1.1526780497752424e-10	0.0	3.915373584521986e-06	-1.1369274119790124e-07	-0.0	-0.0	-0.0	0.0	0.0	-0.0	0.0	-0.0	-0.0	-0.0	-0.0	-0.0	0.0	0.0	-0.0	-0.0	-0.0	0.005058880746383536	-0.00010463581046082827	-6.119232570463583e-05	0.0	-0.0	-0.0	-1.1445491632521809e-05	0.0	3.594812942377447e-11	0.0	-0.0002806487391693779	-0.0	-0.0	4.9063136677562204e-30	0.0	0.0	-0.0	-0.00042240781602135744	0.00019101140597619411	0.0	0.0	-0.0032157155815233296	-0.0	-0.0	5.005901890452073e-05	0.0	0.0	0.0	0.0	0.0	-0.00014667950976363027	1.506898029089638e-11	-0.0	0.00027166568842617927
cg17397672	-0.0	-0.0	0.0	-0.0	-0.0	0.0	0.0	-0.0	-0.0	0.0	0.0	-1.818448491898089e-08	-6.558604905059695e-10	0.0	-1.0871162549827299e-05	5.742608368489067e-07	-0.0	-0.0	-0.0	1.624463117122186e-05	0.0	-0.0	0.0	-0.0	-0.0	-0.0	-0.0	-0.0	0.0	0.0	-0.0	-0.0	0.0	-0.0009268853844573267	0.0	-0.0	-0.0	0.0	0.0	-0.00024657191134147034	0.0	-8.905012113509704e-11	-0.0	5.64742052428302e-05	0.0	-0.0	-1.8299406761482854e-30	-0.0	0.0	-0.0	-0.00021073719026138096	-0.00016550075218813668	-0.0	0.0	0.0058703660333582885	-0.0	0.0	-0.00012551111555315808	0.0	-0.0	0.0	-0.0	-0.0	-0.0	-2.1276294811949334e-10	-0.0	0.000494732342354543
cg17397679	0.0	-0.0	-3.2396770735299206e-06	-0.0	0.0	-0.0	0.0	0.0	-0.0	0.0	0.0	-1.9546167587046533e-08	-6.185826193965859e-10	0.0	3.492856393610851e-05	6.680187104006633e-07	-0.0	0.0	0.0	-0.0	0.0	-0.0	-0.0	-0.0	0.0	-0.0	-0.0	-0.0	-0.0	0.0	0.0	0.0	-0.0	0.0	-0.00021891870134716664	-0.000659021910644396	0.0	0.0	-0.0	-9.241426819728377e-05	0.0	-5.2235208043325115e-11	-0.0	-0.0002347294767517736	0.0	0.0	-2.5936709541964797e-30	0.0	0.0	0.0	-0.00041101145327289716	5.452038720641599e-05	-0.0	0.0	0.01113192464853337	-0.0	0.0	-2.5488041930918577e-05	-0.0	0.0	-0.0	0.0	0.0	3.32840881026649e-05	-3.347042259295107e-10	0.0	0.0007181766748562905
cg17397836	-0.0	0.0	-0.0	-0.0	0.0	-0.0	-0.0	-0.0	0.0	-0.0	0.0	-1.094198902455754e-09	-6.667078111358492e-11	-0.0	-3.022054405297506e-06	1.0574667236665509e-08	-0.0	0.0	0.0	-0.0	0.0	0.0	-0.0	-0.0	0.0	0.0	0.0	0.0	-0.0	-0.0	-0.0	0.0	-0.0	-8.026716614912222e-06	-7.663478546469445e-06	-0.0	0.0	-0.0	0.0	7.494260239111959e-06	-0.0	-4.054232863486732e-11	-0.0	-9.693324796398659e-05	0.0	0.0	7.592736235575211e-31	0.0	-0.0	0.0	0.0	-9.928154454572981e-05	-0.0	-0.0	0.0019152476353967887	0.0	-0.0	-0.00011808665466139831	-0.0	-0.0	-0.0	0.0	-0.0	0.0	-1.5692287086112938e-11	-0.0	-1.4778077273246714e-06
cg17397921	0.0	-0.0	-0.0	-0.0	-0.0	0.0	-0.0	-0.0	-0.0	-0.0	-0.0	-7.55740993907437e-09	-3.028914842178465e-10	-0.0	-1.6224001591071488e-05	4.883972623391544e-07	-0.0	0.0	0.0	0.0	0.0	-0.0	-0.0	0.0	0.0	-0.0	-0.0	-0.0	-0.0	-0.0	-0.0	-0.0	-0.0	0.0024089498080462025	-1.562801580985765e-05	-6.674543176260192e-05	-0.0	0.0	-0.0	5.36187656864154e-05	0.0	1.7387589279205143e-11	0.0	0.0004150195708521321	0.0	-0.0	6.707379556852098e-30	0.0	0.0	-0.0	-0.00016135574974889477	-0.0001275439894325169	-0.0	-0.0	0.003314609573182733	0.0	0.0	-0.0005326029751090486	-0.0	-0.0	-0.0	0.0	-0.0	0.0	-1.468903278578742e-10	-0.0	-0.00019175073411660797
cg17398283	-0.0	0.0	-0.0	-0.0	-0.0	-0.0	0.0	0.0	-0.0	-0.0	0.0	-1.1274041788690223e-08	-1.9274409260082787e-10	0.0	-7.812698967735119e-06	-5.156633992802682e-07	-0.0	0.0	0.0	0.0	-0.0	0.0	-0.0	0.0	0.0	-0.0	0.0	-0.0	-0.0	-0.0	-0.0	0.0	-0.0	0.0015917774135718145	-6.9988720047137e-05	-0.00027562819144844443	0.0	0.0	0.0	1.1490102519396725e-05	-0.0	2.0248887591279788e-10	-0.0	-0.0005790715219519269	0.0	0.0	7.368449182095907e-30	0.0	0.0	0.0	-0.0006814994850439874	0.00017813809975976053	-0.0	-0.0	-0.008680772264126554	0.0	0.0	-0.0002403240174544668	-0.0	-0.0	-0.0	-0.0	0.0	-9.667708790474925e-06	1.4785469542524323e-10	-0.0	-0.0001715012172386043
cg17398388	-0.0	0.0	-0.0	-0.0	0.0	-0.0	0.0	-0.0	0.0	-0.0	0.0	4.002359452819182e-11	-2.0800069346790327e-11	-0.0	-5.056345117432247e-06	4.505143183436284e-08	-0.0	0.0	0.0	-0.0	0.0	0.0	-0.0	0.0	0.0	0.0	0.0	0.0	-0.0	-0.0	-0.0	0.0	-0.0	0.001675236488829506	-0.0	-0.0	0.0	-0.0	0.0	3.8808652863201616e-05	-0.0	-1.0967915325165386e-12	-0.0	-0.00011375277866025223	0.0	0.0	7.100064042390251e-30	0.0	-0.0	0.0	6.309384380181744e-05	-7.802658494448518e-05	-0.0	-0.0	0.002988157325486622	0.0	0.0	-9.118343804814939e-05	-0.0	0.0	-0.0	0.0	-0.0	0.0	-7.917091826361713e-12	-0.0	0.00013611038698787834
cg17398485	-0.0	-0.0	-2.796579022491995e-05	-0.0	-0.0	0.0	-0.0	-0.0	-0.0	-0.0	-0.0	3.256733451325925e-09	1.2195023501894155e-10	-0.0	-2.6648221954655696e-06	-4.329381648716661e-07	0.0	0.0	0.0	0.0	-0.0	-0.0	-0.0	-0.0	0.0	-0.0	0.0	0.0	-0.0	-0.0	-0.0	-0.0	-0.0	-0.008882832834019569	-3.745801700884322e-05	0.0002637210149444114	0.0	0.0	-0.0	-1.6228019788699131e-06	-0.0	1.2993993241560213e-11	-0.0	0.00014268689339827273	-0.0	-0.0	1.315218099141771e-29	0.0	-0.0	0.0	4.803480664524335e-05	-0.00011936985083576969	-0.0	-0.0	-0.003461822464288597	0.0	-0.0	-0.000268660541655462	0.0	0.0	0.0	0.0	-0.0	4.241508955043125e-05	1.390311185966293e-10	0.0	-0.0004194396478726969
cg17398517	-0.0	0.0	-0.0	-0.0	-0.0	0.0	-0.0	-0.0	0.0	-0.0	-0.0	6.600702328408965e-09	1.4943930879576222e-11	-0.0	-7.709195030872405e-06	1.9151251993287995e-07	0.0	-0.0	0.0	-5.8212313182915426e-06	-0.0	-0.0	0.0	0.0	-0.0	0.0	0.0	0.0	-0.0	-0.0	-0.0	0.0	0.0	-0.0005988867965913408	-6.835077103052429e-05	-0.000224656396218722	0.0	-0.0	0.0	-9.849335673559294e-05	-0.0	-1.923829359878473e-10	0.0	-0.0007705643324477602	-0.0	0.0	1.2629342813072208e-30	0.0	-0.0	0.0	-0.00035177543220919186	0.0003545499990992176	0.0	-0.0	-0.00593768939897578	-0.0	-0.0	-2.339946865012976e-05	0.0	-0.0	0.0	-0.0	0.0	-0.0	-4.713827305822958e-11	0.0	-0.0005195758712754729
cg17398613	0.0	0.0	0.0	0.0	-0.0	0.0	-0.0	-0.0	-0.0	0.0	0.0	-3.5040568808665567e-10	6.556256031204256e-11	0.0	-7.085456508420287e-06	-1.2462969821517558e-07	0.0	-0.0	-0.0	0.0	-0.0	-0.0	0.0	0.0	-0.0	-0.0	-0.0	-0.0	0.0	0.0	0.0	-0.0	-0.0	-0.006631850086357151	3.7476674045154326e-05	-6.416824633550759e-05	-0.0	0.0	0.0	0.0001469694779356594	0.0	-7.099664480858201e-12	0.0	-0.00022577758590498396	-0.0	-0.0	-3.306933629894196e-30	-0.0	0.0	-0.0	0.0	-0.0002448779213206666	0.0	-0.0	-0.006795407240766634	0.0	0.0	-0.00013522229070604523	0.0	-0.0	0.0	0.0	0.0	-0.0	-5.0769075784156686e-11	0.0	-6.938656579846498e-06
cg17398707	0.0	-0.0	0.0	0.0	0.0	0.0	-0.0	-0.0	-0.0	-0.0	-0.0	-1.0840211779296618e-08	-4.806753963841719e-10	-0.0	-1.5213828269994637e-05	7.712255518191278e-07	0.0	0.0	0.0	-0.0	-0.0	0.0	-0.0	-0.0	0.0	-0.0	-0.0	-0.0	-0.0	-0.0	0.0	0.0	0.0	-0.015609026453976538	1.8171756841939952e-05	-6.8821318137627e-05	-0.0	-0.0	0.0	8.110045143292803e-05	-0.0	7.2942631196349e-11	-0.0	0.0006023002885038471	0.0	-0.0	-7.626173888214832e-30	0.0	-0.0	0.0	0.0007806131348295101	0.0006078400701967057	-0.0	-0.0	0.008071322716152705	0.0	-0.0	0.0003692863238519761	-0.0	0.0	0.0	-0.0	-0.0	-0.0	-3.490834540925428e-10	-0.0	0.0008859193198069586
cg17398727	0.0	0.0	0.0	0.0	0.0	0.0	0.0	0.0	-0.0	-0.0	-0.0	4.3433081012791467e-10	1.0611158376433131e-10	-0.0	-1.6020177624929667e-05	-6.931169302176181e-07	0.0	-0.0	-0.0	-0.0	0.0	0.0	0.0	0.0	0.0	-0.0	0.0	0.0	-0.0	-0.0	-0.0	0.0	0.0	0.0	2.6558039024898007e-05	0.0	0.0	-0.0	-0.0	-7.980627481100747e-05	-0.0	1.093528177815727e-10	-0.0	0.00027773838456755155	0.0	0.0	2.9239470743279664e-31	0.0	0.0	-0.0	0.0006357857424111621	-6.458013446197524e-05	0.0	0.0	0.0020383638650616916	-0.0	-0.0	-3.735869635152474e-05	0.0	-0.0	0.0	-0.0	-0.0	-0.0	1.1927821227989399e-10	-0.0	-0.0005818897993050774
cg17398756	-0.0	-0.0	-0.0	0.0	0.0	0.0	-0.0	0.0	0.0	-0.0	0.0	1.1592926893343477e-08	4.862233039906338e-10	0.0	3.714940414752738e-05	-5.834365645718748e-07	-0.0	0.0	-0.0	-3.797325486707155e-05	-0.0	0.0	0.0	0.0	-0.0	0.0	0.0	0.0	0.0	-0.0	0.0	0.0	-0.0	-0.00356556631151099	-1.4661125797269115e-05	7.439385221976344e-05	0.0	-0.0	-0.0	-0.0001607138695394966	0.0	5.590571666725645e-11	0.0	0.0001434677529381092	0.0	-0.0	-8.330088376568537e-30	0.0	-0.0	-0.0	5.7350710221304e-05	0.00027394865032171725	0.0	-0.0	0.0030070114577777046	-0.0	-0.0	0.000525356049842644	-0.0	0.0	-0.0	-0.0	-0.0	-0.00010959220952800126	3.3993805464694917e-10	-0.0	-9.040623408918292e-05
cg17398815	-0.0	-0.0	0.0	0.0	-0.0	0.0	0.0	0.0	-0.0	-0.0	-0.0	-6.6509046448633446e-09	-1.7272225446241795e-10	0.0	-3.513110843001874e-06	4.3928292194342483e-07	0.0	-0.0	-0.0	0.0	0.0	-0.0	0.0	-0.0	-0.0	-0.0	-0.0	-0.0	0.0	0.0	0.0	-0.0	-0.0	-0.003736358824933741	-5.148611571375004e-05	-6.827698071897493e-06	-0.0	0.0	-0.0	3.0235797525254686e-05	-0.0	7.141647065013567e-11	0.0	0.00013428461019082818	-0.0	-0.0	4.397929655350624e-30	-0.0	-0.0	-0.0	0.00025686082015065575	9.77694971543392e-05	-0.0	-0.0	-0.0033042249759888424	-0.0	0.0	-0.00012916996983010917	-0.0	-0.0	0.0	0.0	-0.0	-2.73740359018998e-05	-1.8290014508564135e-10	0.0	0.00022105701041647043
cg17398849	0.0	0.0	0.0	-0.0	0.0	-0.0	0.0	-0.0	0.0	-0.0	0.0	-1.1572551008194873e-09	7.017496277289589e-11	0.0	3.520683765835081e-05	-4.973460691089303e-07	-0.0	-0.0	-0.0	1.3149307843747566e-05	0.0	0.0	0.0	0.0	0.0	-0.0	-0.0	-0.0	0.0	0.0	0.0	-0.0	-0.0	0.013054338034767222	-7.412496487319783e-05	-8.943943763867455e-05	0.0	-0.0	-0.0	-0.00022049293437900215	0.0	1.84794279671407e-10	0.0	0.0005245545056863959	0.0	-0.0	-1.804564816202665e-30	0.0	0.0	0.0	5.159421792988487e-05	0.0005732022160543588	-0.0	-0.0	0.003033186529511307	0.0	0.0	0.00021012757513153208	0.0	0.0	-0.0	-0.0	0.0	0.0	6.657345708819769e-11	-0.0	0.0009437547268023719
cg17399349	-0.0	0.0	0.0	-0.0	0.0	-0.0	0.0	0.0	0.0	-0.0	-0.0	-7.56282254279832e-09	-3.5300535669461725e-10	-0.0	-7.74538874102517e-06	4.4810093792028076e-07	0.0	-0.0	-0.0	-0.0	0.0	-0.0	-0.0	-0.0	-0.0	-0.0	0.0	0.0	0.0	0.0	-0.0	-0.0	0.0	-0.010394267787333137	0.0	0.0	-0.0	0.0	0.0	-0.00017807237958978583	-0.0	-1.7539825479428377e-10	0.0	0.0005613417953605023	0.0	-0.0	-5.538287851437784e-30	-0.0	0.0	0.0	-0.00022259070461884715	0.0	0.0	-0.0	0.007637855809034324	-0.0	-0.0	-2.9444898105639606e-05	-0.0	-0.0	-0.0	0.0	0.0	-0.0002578811466185039	-4.004789411158781e-10	-0.0	0.0009276167619258431
cg17399481	-0.0	-0.0	0.0	0.0	0.0	-0.0	0.0	0.0	0.0	0.0	0.0	8.96114459735736e-09	3.910263900316913e-10	0.0	1.4715237170645105e-05	-4.212216042071401e-07	-0.0	0.0	0.0	0.0	0.0	0.0	-0.0	0.0	0.0	0.0	-0.0	-0.0	-0.0	-0.0	-0.0	0.0	-0.0	-0.0	-5.2682390638046095e-05	-0.0003955926681551025	0.0	0.0	0.0	-1.0894348141296266e-05	0.0	-1.2765681068651229e-12	-0.0	0.00010430137159292766	0.0	0.0	4.446149149032993e-30	0.0	-0.0	-0.0	-0.0005302226434305167	-0.0	0.0	0.0	0.016353853136846397	-0.0	-0.0	0.00025651300858325345	0.0	-0.0	-0.0	-0.0	0.0	-0.0	8.983084773087835e-11	-0.0	9.573764489233787e-06
cg17399647	-0.0	0.0	-0.0	0.0	-0.0	0.0	0.0	0.0	0.0	-0.0	-0.0	-5.824724639723575e-09	-4.559007279845496e-10	-0.0	-9.27312087734291e-06	9.470803936708427e-07	-0.0	-0.0	-0.0	1.0579933300603469e-05	0.0	-0.0	0.0	0.0	0.0	-0.0	-0.0	-0.0	0.0	-0.0	-0.0	0.0	0.0	-0.0004891179774446526	-0.0	-0.00026572180193727257	0.0	0.0	0.0	-6.296149445897028e-05	-0.0	-4.1936967272647193e-10	-0.0	-0.000560761583946098	0.0	0.0	-3.865878924071942e-30	-0.0	-0.0	-0.0	-0.0006698272558392043	-0.00046212518127986566	-0.0	0.0	-0.006060201094404735	-0.0	-0.0	-9.455448928122028e-05	0.0	0.0	0.0	0.0	0.0	-8.723367840262375e-05	-5.702155879586449e-10	-0.0	7.175403128681829e-05
cg17399996	-0.0	0.0	0.0	-0.0	0.0	0.0	-0.0	-0.0	0.0	0.0	0.0	-2.8589164423356468e-09	-1.047274536611325e-10	-0.0	-1.6570257309572177e-06	2.051826567456017e-07	-0.0	0.0	0.0	-0.0	0.0	0.0	-0.0	0.0	0.0	0.0	0.0	0.0	-0.0	-0.0	-0.0	0.0	-0.0	-0.0	-9.212774854337163e-06	-0.0	-0.0	-0.0	0.0	-2.7918622766609477e-05	-0.0	-2.994053228283151e-11	-0.0	-6.966397801132579e-05	0.0	0.0	-3.067864386610862e-30	0.0	0.0	0.0	4.1377895722331024e-05	-0.00013734018936365928	0.0	-0.0	0.0013977845008313837	0.0	0.0	-0.0001022164727707873	0.0	0.0	-0.0	0.0	-0.0	-0.0	-6.812423085525216e-11	-0.0	-4.536618833909503e-05
cg17400031	-0.0	0.0	0.0	-0.0	-0.0	0.0	-0.0	-0.0	-0.0	-0.0	-0.0	-4.163033755720267e-09	-2.8400519172054784e-10	-0.0	-1.2510404524538884e-05	3.0497751152364105e-07	0.0	-0.0	0.0	0.0	-0.0	-0.0	0.0	-0.0	-0.0	-0.0	0.0	-0.0	0.0	0.0	0.0	-0.0	0.0	0.003696331693115557	-8.911678601102853e-06	0.00023481526408525812	-0.0	-0.0	-0.0	3.0477285254356428e-05	-0.0	-8.86376116308122e-11	-0.0	1.7275957226682362e-05	-0.0	-0.0	-7.376541529963759e-30	-0.0	0.0	-0.0	0.00017694474444800737	-4.452838670254633e-05	-0.0	-0.0	0.004262542871676403	-0.0	-0.0	0.00010141561430778818	0.0	0.0	0.0	0.0	-0.0	-1.3888898683507041e-05	1.529439435442636e-11	0.0	-0.00015945929279955284
cg17400113	-0.0	-0.0	-1.2710385754091005e-05	-0.0	-0.0	0.0	-0.0	-0.0	-0.0	-0.0	-0.0	1.2448458886373634e-08	5.280854422975632e-10	-0.0	-4.126800465815014e-06	-4.73008880413711e-07	0.0	0.0	0.0	-4.722554788236147e-06	0.0	-0.0	-0.0	-0.0	0.0	0.0	0.0	0.0	-0.0	-0.0	0.0	0.0	-0.0	-0.013973925086752399	-3.311762217541172e-05	-0.00038623999669432893	-0.0	0.0	0.0	7.144790428176962e-05	0.0	2.2581326809859797e-11	-0.0	-0.000505000117802051	0.0	0.0	3.9141088412863905e-30	0.0	0.0	0.0	0.00011578405918156533	-0.0003197182798523755	-0.0	-0.0	-0.0038263026038368774	0.0	0.0	-0.0003494534692121661	0.0	-0.0	-0.0	-0.0	-0.0	-5.213427367047613e-06	3.222302205288143e-10	-0.0	0.0001264385371148538
cg17400609	0.0	-0.0	0.0	0.0	0.0	0.0	-0.0	-0.0	-0.0	-0.0	-0.0	-1.4506521246577874e-08	-5.057218772419791e-10	-0.03742670697729635	-6.84929552139869e-05	3.193049919190887e-07	-0.0	-0.0	0.0	-1.173778535669949e-05	-0.0	0.0	-0.0	-0.0	0.0	-0.0	-0.0	-0.0	-0.0	-0.0	0.0	0.0	-0.0	0.013595888440571679	0.0002309525018940262	0.0009430041762293738	0.0	-0.0	0.0	-3.522191229016082e-06	-0.0	2.5242469496241096e-11	0.0	0.000274785765777814	-0.0	-0.0	5.393703636412667e-30	-0.0	0.0	-0.0	-0.00023573825882480627	0.0002531180870528664	0.0	-0.0	-0.0027953808588336297	0.0	0.0	0.0002793320089614865	0.0011319424907138872	0.0	0.0	0.0	0.0	0.0	-1.8002297910325311e-10	-0.0	-0.00020866085629665218
cg17400654	-0.0	0.0	0.0	0.0	0.0	0.0	0.0	0.0	0.0	-0.0	0.0	9.11425033467568e-09	1.2527977852989505e-10	0.0	4.59469415300983e-06	-2.225893240324273e-07	0.0	-0.0	0.0	1.282378227692795e-05	0.0	0.0	-0.0	-0.0	-0.0	0.0	-0.0	-0.0	0.0	0.0	-0.0	0.0	0.0	-0.0	-0.0	0.0	-0.0	0.0	0.0	0.00011380714781600212	0.0	-9.670797031326705e-11	0.0	0.00010236964563848286	-0.0	0.0	6.886300052686616e-30	-0.0	-0.0	0.0	0.00011760925477500595	0.0006564108303452826	0.0	0.0	0.004331580919251048	-0.0	-0.0	0.00035774590186076524	-0.0	0.0	-0.0	-0.0	0.0	-0.00010973757395487047	-7.144015370379845e-11	-0.0	0.0006058409028533254
cg17400663	-0.0	0.0	-0.0	0.0	0.0	-0.0	0.0	0.0	0.0	0.0	-0.0	1.4233248709979293e-08	5.607624066914568e-10	-0.0	-7.874655931504448e-06	-1.0477162932288214e-06	0.0	0.0	0.0	-2.212341163510467e-05	0.0	-0.0	0.0	0.0	0.0	0.0	0.0	0.0	-0.0	-0.0	0.0	0.0	0.0	-0.010135723025079344	-2.27480949224605e-06	-0.00010717128441331441	0.0	-0.0	-0.0	-0.00022665100938715796	0.0	2.7803573938705307e-10	-0.0	0.0005374506862814742	0.0	-0.0	2.9124796522196073e-30	0.0	0.0	0.0	0.00036531464386829705	-0.0008511478100842879	-0.0	0.0	-0.0004479905030940572	0.0	-0.0	-0.0003060423259111822	0.0	-0.0	-0.0	0.0	-0.0	-7.109775539766441e-05	4.899978314104671e-10	0.0	0.00014568613392301573
cg17400842	-0.0	-0.0	-0.0	-0.0	0.0	-0.0	0.0	0.0	0.0	0.0	0.0	-3.551666228053418e-10	1.5459471633273522e-10	-0.0	-3.4107189801973066e-06	-2.9390364967117526e-07	-0.0	-0.0	-0.0	1.0716414531208025e-05	0.0	0.0	-0.0	0.0	0.0	0.0	0.0	0.0	-0.0	-0.0	-0.0	0.0	0.0	-0.0016010281433871756	-0.00015595467860134716	-7.79011552569391e-05	-0.0	0.0	0.0	-5.409707381803872e-05	-0.0	4.4919883924600876e-12	-0.0	0.0006121743073198914	0.0	0.0	-1.0422702789697773e-29	0.0	0.0	0.0	-9.923417612026108e-05	-0.0007346739692396813	-0.0	0.0	0.0006855636165327394	-0.0	-0.0	-0.0002686202448903615	0.0	0.0	-4.025447657596118e-06	0.0	0.0	1.493372964304459e-05	1.0697391279437068e-10	-0.0	9.727001234878905e-05
cg17400896	0.0	0.0	3.484058355011461e-05	-0.0	0.0	0.0	-0.0	-0.0	0.0	0.0	0.0	2.498153884076753e-09	8.231915241734428e-11	-0.0	-3.399679866110823e-05	-1.3792783956785818e-07	0.0	-0.0	0.0	1.5073672586018063e-05	0.0	0.0	-0.0	-0.0	0.0	-0.0	0.0	0.0	-0.0	-0.0	0.0	0.0	-0.0	-0.0002573134921354296	-0.0	-0.0	-0.0	-0.0	-0.0	-0.00021415129271931156	-0.0	1.018787169015453e-10	-0.0	0.0009232595344677398	0.0	-0.0	-2.0380213758342343e-31	0.0	-0.0	-0.0	0.0007790244949592558	0.0001945010953546412	0.0	0.0	0.005174561972901067	-0.0	0.0	3.68205219689451e-06	-0.0015191346770988602	-0.0	0.0	0.0	-0.0	3.7665153904228825e-05	1.6931955246348384e-10	-0.0	0.00023639551847057233
cg17401061	0.0	-0.0	0.0	0.0	-0.0	-0.0	0.0	-0.0	-0.0	-0.0	-0.0	-1.1795045334444862e-09	1.954321096955945e-11	0.0	8.23885751501154e-06	-2.267309708279326e-07	-0.0	-0.0	-0.0	0.0	0.0	-0.0	0.0	-0.0	0.0	-0.0	0.0	-0.0	0.0	0.0	-0.0	-0.0	0.0	0.0030381935847674764	4.4938185890387693e-05	-0.0	-0.0	0.0	0.0	5.258104765957185e-05	0.0	2.6120622465943805e-11	0.0	-0.00025670857937468904	-0.0	-0.0	3.0357095261736842e-30	-0.0	0.0	-0.0	-0.00017563112059615973	-0.00024326542643436367	0.0	0.0	-0.0036486026308692864	-0.0	0.0	-0.0001623198243670297	-0.0	-0.0	0.0	-0.0	-0.0	-0.0	1.0071561860775824e-10	-0.0	-0.000266940455709586
cg17401063	0.0	-0.0	0.0	0.0	-0.0	0.0	0.0	-0.0	-0.0	0.0	-0.0	-2.2990293342540147e-09	-9.978948507021842e-11	0.0	6.984514484424578e-06	-5.317251518960054e-08	-0.0	-0.0	-0.0	0.0	0.0	-0.0	0.0	-0.0	0.0	-0.0	0.0	-0.0	0.0	0.0	0.0	-0.0	0.0	0.0038975535083720534	0.00010917837414476192	0.0	-0.0	0.0	0.0	0.0001531154387484687	0.0	1.1666474002687416e-11	0.0	-0.0004060517980117439	0.0	-0.0	-1.3017379414983305e-30	-0.0	0.0	-0.0	-3.203443890410274e-05	6.0888449156530095e-05	0.0	0.0	-0.0033685358785213544	-0.0	0.0	8.779329300374176e-05	-0.0	-0.0	0.0	-0.0	-0.0	-0.0	2.5082144370581444e-11	0.0	-0.0002802041157033243
cg17401067	0.0	-0.0	-0.0	0.0	0.0	0.0	0.0	0.0	0.0	-0.0	-0.0	-1.5908811922143167e-08	-6.846181089992833e-10	0.0	1.1341200722477048e-05	7.984052966472685e-07	-0.0	-0.0	-0.0	-7.053116997035398e-06	0.0	-0.0	0.0	0.0	-0.0	0.0	-0.0	-0.0	0.0	0.0	-0.0	0.0	-0.0	-0.008396994508091038	-5.8909648716213866e-05	-6.179620153286325e-05	0.0	-0.0	0.0	1.3599404399571658e-05	-0.0	-1.0109171413069666e-10	-0.0	8.397051043088065e-06	0.0	0.0	3.197004497978435e-31	0.0	-0.0	-0.0	-0.0002638499681352759	-4.084131280673502e-05	-0.0	0.0	0.004335452598927214	-0.0	0.0	0.0002874402256144342	0.0	0.0	-0.0	0.0	-0.0	-0.0002208472842655685	-5.283786600926032e-10	-0.0	-0.00029526566184403613
cg17401106	-0.0	0.0	-0.0	-0.0	0.0	-0.0	-0.0	-0.0	0.0	0.0	0.0	-2.4002362230652527e-09	-1.247085897422863e-10	0.0	3.512341768803789e-06	2.508531582326077e-07	-0.0	0.0	0.0	-0.0	-0.0	0.0	-0.0	-0.0	0.0	0.0	0.0	0.0	-0.0	-0.0	-0.0	0.0	-0.0	-0.0	-0.0	-0.0	0.0	-0.0	0.0	7.5940659624833355e-06	-0.0	-4.08965845973624e-11	-0.0	-2.455216564102424e-05	0.0	0.0	-1.7828239200097157e-30	0.0	0.0	0.0	7.032621164370146e-05	-0.0001545871080971526	-0.0	-0.0	-0.0014334862953970014	0.0	-0.0	-0.00016895145506788333	0.0	-0.0	-0.0	0.0	-0.0	-0.0	-1.0658057198136315e-10	-0.0	6.484484174227182e-05
cg17401130	-0.0	-0.0	-0.0	-0.0	-0.0	0.0	-0.0	-0.0	0.0	0.0	0.0	-4.859323864853712e-09	-4.142405482038749e-10	0.0	3.6943773164663445e-05	3.724000198136033e-07	0.0	-0.0	-0.0	5.85482613614083e-06	-0.0	-0.0	-0.0	-0.0	-0.0	-0.0	-0.0	-0.0	0.0	0.0	-0.0	-0.0	0.0	0.009340904658445318	0.00012147025660379176	0.0	-0.0	-0.0	-0.0	-4.6225703022880266e-05	0.0	-2.0084111310645705e-10	0.0	0.0003945965312859388	0.0	-0.0	-1.0176066718438656e-30	-0.0	-0.0	-0.0	-0.0	3.1508131718342976e-05	-0.0	-0.0	0.0007157843409661003	-0.0	0.0	-0.0003708584450531515	-0.0	0.0	-0.0	0.0	-0.0	0.0	-2.804392019717954e-10	-0.0	-5.661359367005939e-06
cg17401133	0.0	-0.00798826051415278	0.0	-0.0	-0.0	-0.0	0.0	0.0	-0.0	0.0	-0.0	1.5745110367278024e-08	5.445707749268988e-10	-0.0	1.2421459902371942e-05	4.3982547697416484e-08	0.0	-0.0	0.0	-0.0	-0.0	0.0	0.0	0.0	-0.0	0.0	0.0	0.0	-0.0	-0.0	0.0	0.0	-0.0	0.003226896289933765	2.815574759072504e-05	0.00043066073728798547	-0.0	-0.0	-0.0	-0.00012178343170161583	-0.0	1.7818542984478046e-10	0.0	0.00048412759345791643	0.0	0.0	-9.215207961669776e-31	-0.0	0.0	-0.0	0.000964576992871784	-0.00010230150221534157	0.0	-0.0	-0.011533755377234375	0.0	-0.0	-0.00016855571096297217	-0.0	-0.0	0.0	-0.0	-0.0	-0.00015450205600200752	2.3305841693520237e-10	-0.0	0.0001578412751418909
cg17401169	-0.0	0.0	-0.0	-0.0	-0.0	0.0	0.0	0.0	0.0	0.0	0.0	9.636478359983098e-09	2.4732241328319205e-10	-0.0	-3.844571588488912e-06	2.7359716172384316e-07	0.0	-0.0	-0.0	0.0	0.0	-0.0	0.0	0.0	-0.0	-0.0	-0.0	-0.0	0.0	0.0	0.0	0.0	-0.09557264946960732	0.0032039896173937004	-1.007469123116162e-05	-0.0	-0.0015018049210856156	0.0	0.0	0.00022964865913305987	0.0	-3.783392921674222e-11	0.0	0.000498218583904687	0.0	-0.0	-6.423040146776437e-30	0.0	0.0	0.0	0.00028279851130781755	0.0001797375379466475	-0.0	0.0	0.003635393756417349	0.0	0.005972923473108148	-0.0001800662082642571	-0.0	0.0	0.0	-0.0	0.0	-0.00034336886145059563	-2.3669433258579905e-10	0.0	0.000542497800193507
cg17401222	-0.0	0.0	0.0	0.0	0.0	0.0	0.0	0.0	0.0	-0.0	-0.0	2.211972773914471e-09	2.2639673989880024e-10	0.0	2.6491036281043085e-05	-5.44258482710392e-07	-0.0	0.0	-0.0	-1.1801311778785292e-05	0.0	-0.0	0.0	0.0	-0.0	0.0	-0.0	-0.0	0.0	0.0	0.0	-0.0	0.0	-0.008093865568391449	-4.888330492621072e-05	-0.00035228067919318147	-0.0	0.0	0.0	3.3144287503248307e-05	-0.0	1.4644816798621578e-10	0.0	-0.00015261179382564124	-0.0	-0.0	-2.41530748256711e-30	-0.0	0.0	0.0	0.00021438210779401446	-0.0006287485933748907	-0.0	-0.0	-0.002054899992424509	0.0	0.0	-4.8751343075375015e-05	0.0	-0.0	-0.0	0.0	0.0	-1.3842272759408588e-05	8.779811159361806e-11	0.0	-0.00019074200052860189
cg17401281	0.0	-0.0	-0.0	0.0	-0.0	-0.0	-0.0	-0.0	-0.0	0.0	-0.0	-2.503626773774232e-08	-8.239713120541762e-10	0.0	9.572027825963587e-06	1.2906141787269929e-06	-0.0	-0.0	0.0	-1.798942923474611e-05	-0.0	-0.0	0.0	-0.0	0.0	0.0	-0.0	0.0	-0.0	-0.0	0.0	0.0	-0.0	0.0058690437191638465	-0.0002100873816818448	-0.00018860374684157824	0.0	-0.0	-0.0	-0.00012278610666797816	0.0	1.1582387259276219e-11	0.0	0.00020158507585013518	0.0	-0.0	6.062794593682587e-30	0.0	0.0	0.0	0.0002949528720643075	-0.00024096259111044792	0.0	0.0	-0.0018309984242187733	-0.0	-0.0	-2.7534216807387884e-05	-0.0	-0.0	-0.0	0.0	-0.0	0.0	-5.894269988893283e-10	-0.0	9.063524913831358e-05
cg17401478	0.0	-0.0	-0.0	-0.0	-0.0	0.0	-0.0	-0.0	0.0	-0.0	-0.0	-1.7578053018063173e-08	-7.434096721794519e-10	-0.0	-8.805854962326696e-07	5.340786185686495e-07	-0.0	-0.0	-0.0	0.0	0.0	-0.0	0.0	0.0	0.0	-0.0	0.0	-0.0	0.0	0.0	0.0	-0.0	-0.0	-0.004225771332334546	-9.283884180496113e-05	0.0	-0.0	0.0	-0.0	-0.00016108706119699818	0.0	-2.0329361556004954e-10	-0.0	-0.00046664362631171905	-0.0	-0.0	1.027069134233512e-30	0.0	0.0	-0.0	-0.00012546392776443906	-2.5625250087542502e-05	0.0	-0.0	0.0	-0.0	-0.0	8.850044433900355e-05	-0.0	0.0	0.0	-0.0	-0.0	0.0	-2.3543174759361085e-10	0.0	-0.00029541909692940195
cg17401494	-0.0	0.0	0.0	-0.0	-0.0	-0.0	0.0	0.0	0.0	-0.0	-0.0	-2.173895586453471e-08	-8.853042448678755e-10	-0.0	-3.096716458463026e-05	9.140928121823349e-07	0.0	0.0	-0.0	1.0231382990150157e-05	0.0	-0.0	0.0	0.0	0.0	-0.0	-0.0	0.0	0.0	0.0	-0.0	0.0	-0.0	0.012495602157292337	-0.0	-0.00014431470614474501	0.0	-0.0	-0.0	1.8922942020382736e-05	-0.0	-1.4363579192538594e-10	0.0	0.00019065543203436778	-0.0	0.0	3.489774585580155e-30	0.0	0.0	-0.0	-0.00014864143898219595	-0.0003579321144602195	0.0	-0.0	0.001828267572620333	0.0	0.0	-0.00016339827943791487	0.0	0.0	0.0	0.0	0.0	-0.0	-6.473330287072809e-10	-0.0	0.000537090694290203
cg17401495	-0.0	0.0	0.0	-0.0	-0.0	-0.0	-0.0	-0.0	0.0	-0.0	-0.0	-1.2927471990537299e-08	-4.2901319111464215e-10	-0.0	-2.530707169978059e-05	4.5337724604376944e-07	-0.0	-0.0	0.0	0.0	-0.0	-0.0	-0.0	-0.0	-0.0	0.0	-0.0	0.0	0.0	0.0	0.0	-0.0	-0.0	0.00255719771577899	-0.0001045643968815567	-0.00027780246166625845	0.0	-0.0	-0.0	-0.00011514474579305803	0.0	-2.1886114266727482e-10	0.0	0.00015216118093689033	-0.0	0.0	5.8219614259134425e-30	-0.0	-0.0	-0.0	-2.3716788158884872e-05	-0.00020899150318691258	0.0	-0.0	0.007627387908799913	0.0	0.0	-0.00036787516604486117	-0.0	0.0	-0.0	0.0	-0.0	0.0	-4.471274532675782e-13	-0.0	-2.939218684011399e-06
cg17401555	-0.0	0.0	0.0	-0.0	0.0	-0.0	0.0	0.0	-0.0	0.0	0.0	-1.593835771480521e-08	-4.742346201316074e-10	0.0	2.1138508637604542e-05	6.707933913964176e-07	-0.0	-0.0	-0.0	-1.3670165498108219e-05	0.0	0.0	-0.0	-0.0	-0.0	0.0	-0.0	0.0	0.0	0.0	-0.0	-0.0	0.0	0.0	-3.376889681615651e-05	-0.0002550100210736984	0.0	-0.0	0.0	1.844026159152582e-05	0.0	-5.259585167296654e-11	0.0	0.0005472417978166288	-0.0	-0.0	-9.959243807007479e-30	0.0	0.0	0.0	0.00012202389885690704	-0.0001848172487522894	0.0	0.0	0.0021704289912691356	-0.0	0.0	-0.00035644421521182165	-0.0	0.0	0.0	0.0	-0.0	6.650619250725057e-05	-1.0101570473928629e-10	-0.0	0.0005239494575623472
cg17401720	0.0	0.0	0.0	0.0	-0.0	0.0	0.0	-0.0	-0.0	-0.0	-0.0	1.6059208532549469e-09	2.187508743626113e-10	-0.0	-3.087565286028379e-05	-4.911845407916263e-07	0.0	0.0	-0.0	-1.0100945803721352e-05	-0.0	-0.0	0.0	0.0	-0.0	0.0	-0.0	-0.0	0.0	0.0	-0.0	-0.0	0.0	0.005524316788606849	-1.4029878359278958e-05	0.00021676083146313855	0.0	0.0	-0.0	-0.00010830551959642421	-0.0	2.7778409779281056e-10	0.0	-0.0005307313457483158	-0.0	0.0	-2.6404303785380405e-30	0.0	0.0	0.0	-6.132155614201661e-05	-0.00028489959469336077	0.0	-0.0	0.00258696572473966	-0.0	-0.0	-0.0004942094516204983	0.0	0.0	-0.0	8.674203798846812e-05	-0.0	-0.000178828135836972	2.165574048351095e-10	-0.0	0.0007910420034353809
cg17401770	0.0	-0.0	-0.0	-0.0	0.0	0.0	-0.0	-0.0	-0.0	0.0	-0.0	9.473321874880852e-09	1.6229201902295584e-10	-0.0	-1.9293449050900935e-05	-4.3371453931029484e-07	0.0	-0.0	0.0	0.0	-0.0	-0.0	0.0	-0.0	-0.0	-0.0	0.0	0.0	0.0	0.0	-0.0	-0.0	-0.0	0.008794306839844857	1.1988549495045842e-05	5.45167938056997e-05	0.0	0.0	-0.0	4.179109452626709e-06	-0.0	-5.578199896729068e-11	-0.0	0.0006571809515160673	-0.0	-0.0	3.359259821309286e-30	0.0	0.0	-0.0	0.00030288566544211084	7.837425904651005e-05	-0.0	-0.0	-0.0009985061772784666	0.0	0.0	0.00012692222695983492	0.0	-0.0	0.0	-0.0	-0.0	-0.0	1.8881126223125663e-10	0.0	-1.1936359100917163e-05
cg17401780	-0.0	0.0	0.0	-0.0	0.0	-0.0	0.0	0.0	0.0	0.0	0.0	5.197532311436333e-09	2.9437351036538104e-10	0.0	-7.5856852343906114e-06	-5.112492886507342e-07	-0.0	0.0	0.0	-0.0	0.0	0.0	-0.0	-0.0	-0.0	0.0	-0.0	0.0	0.0	-0.0	0.0	0.0	-0.0	-0.00243801918643654	-6.786725271194601e-06	-7.039906497501052e-06	-0.0	-0.0	0.0	2.7736223460839246e-05	0.0	2.4293813241165863e-11	-0.0	3.630809488409629e-05	0.0	0.0	-1.480655456617522e-30	0.0	-0.0	0.0	8.55690190805017e-06	5.337112287681072e-05	-0.0	0.0	0.006622090575482191	0.0	-0.0	8.713054903536776e-05	0.0	-0.0	-0.0	-0.0	0.0	-0.0	2.4983407003180596e-10	0.0	-0.00022636354262197032
cg17401821	-0.0	-0.0	0.0	-0.0	0.0	-0.0	0.0	0.0	-0.0	0.0	0.0	-5.6407897443545335e-09	-1.6923331884714982e-10	0.0	1.92333084969412e-05	3.615261146707374e-08	0.0	0.0	0.0	0.0	-0.0	0.0	-0.0	-0.0	-0.0	0.0	0.0	0.0	-0.0	0.0	-0.0	0.0	-0.0	-0.0019294497013610482	-2.262496929137506e-05	-0.0	0.0	-0.0	-0.0	-4.9165537771243234e-05	0.0	1.566095397852438e-11	-0.0	0.000580005729446193	0.0	0.0	9.73216707335232e-31	0.0	-0.0	0.0	0.0003565078171983873	0.0001953013546867163	-0.0	-0.0	0.010380427246977693	0.0	-0.0	4.314042346885798e-05	-0.0	-0.0	-0.0	0.0	-0.0	3.292470269115282e-05	-1.4431413699278383e-10	-0.0	0.0003823802757554344
cg17401890	-0.0	-0.0	-0.0	0.0	-0.0	-0.0	0.0	0.0	0.0	0.0	-0.0	-1.7634665549716026e-08	-8.554048671012523e-10	-0.0	-2.076572310155979e-05	8.228580554889593e-07	0.0	0.0	0.0	-1.739861592029462e-05	-0.0	0.0	-0.0	0.0	-0.0	0.0	0.0	0.0	0.0	0.0	0.0	0.0	0.0	0.0010599345664950867	-8.976764317469076e-05	-0.0	0.0	0.0	0.0	-7.212767055696921e-05	-0.0	-2.806350094246511e-10	-0.0	0.0001263725507651785	0.0	0.0	4.160905404893953e-30	0.0	-0.0	-0.0	-0.0002139556804180207	-0.00011501500237546221	0.0	-0.0	0.01365422734934272	0.0	0.0	7.476661520133323e-05	-0.0	-7.655854377330019e-05	-0.0	-0.0	0.0	0.0	-6.064245051326376e-10	-0.0	-0.0006411565824656697
cg17402006	-0.0	-0.0	-0.0	-0.0	0.0	-0.0	0.0	0.0	0.0	0.0	0.0	2.394418979554334e-08	9.622318956516262e-10	0.007011767756280087	4.261528128709527e-05	-1.3176183920705073e-06	0.0	-0.0	-0.0	6.490112890779975e-06	-0.0	0.0	0.0	0.0	-0.0	-0.0	-0.0	-0.0	0.0	0.0	-0.0	0.0	-0.0	0.003388209195246395	4.49667706114604e-05	0.0	0.0	-0.0	0.0	-4.854055733586851e-05	0.0	4.0141961095946377e-10	0.0	0.000340207943310241	0.0	-0.0	4.818570740839235e-31	0.0	-0.0	-0.0	-0.000561205875596846	0.0005598292476881506	0.0	0.0	0.014185629601149035	-0.0	0.0	0.0006019806283270087	0.0	-0.0	0.0	-0.0	0.0	-0.00019880924054166158	7.853148100452173e-10	0.0	-9.110050206463843e-05
cg17402060	0.0	-0.0	-0.0	-0.0	-0.0	0.0	-0.0	0.0	-0.0	-0.0	-0.0	-4.216557593191821e-09	-6.126249281105393e-11	0.0	1.767834670308127e-06	1.02718736497262e-08	0.0	-0.0	0.0	9.942211120316278e-06	-0.0	-0.0	-0.0	-0.0	-0.0	-0.0	-0.0	-0.0	0.0	0.0	0.0	-0.0	-0.0	0.004584862866298609	7.62981724981175e-05	6.744691268543137e-05	-0.0	0.0	-0.0	-3.8384599542916856e-05	0.0	1.0120221573388413e-10	0.0	-0.00021044925021204065	-0.0	-0.0	3.0673986138539572e-30	-0.0	0.0	-0.0	-0.0	0.0003179821793966876	-0.0	0.0	0.008077646072164428	-0.0	0.0	0.00010468601991398453	-0.0	-0.0	0.0	-0.0	0.0	-0.0	-5.988122775538173e-11	0.0	-0.0002528613775363625
cg17402252	-0.0	-0.0	0.0	0.0	0.0	0.0	-0.0	0.0	0.0	0.0	0.0	2.0893634365757685e-08	1.0673691085917043e-09	-0.0	-1.3055451586473442e-05	-9.013736310159021e-07	0.0	0.0	-0.0	0.0	0.0	0.0	0.0	0.0	-0.0	-0.0	0.0	0.0	-0.0	0.0	0.0	0.0	-0.0	-0.0014617614015012984	5.415664680465448e-05	0.0007510935737957417	-0.003785001619344288	0.0	0.0	7.273325831894308e-05	-0.0	1.876010119248158e-10	0.0	-0.000667827267408698	0.0	0.0	3.1139413113085913e-30	-0.0	0.0	0.0	-1.3351239989403919e-05	-0.0006507721227692552	-0.0	-0.0	-0.0023462418350822154	-0.0	-0.0	-9.623376537374668e-05	0.0	-0.0	-7.528641954679616e-06	-0.0	-0.0	-2.785080020616916e-05	6.447551966427529e-10	0.0	8.327338034469934e-05
cg17402294	-0.0	-0.0	-0.0	-0.0	0.0	-0.0	0.0	0.0	-0.0	-0.0	0.0	3.0059176606086323e-09	1.4251984703059794e-10	0.0	9.578479703557593e-06	-1.7582524439313217e-07	0.0	0.0	-0.0	-0.0	0.0	0.0	-0.0	0.0	-0.0	0.0	0.0	-0.0	0.0	0.0	-0.0	0.0	-0.0	0.0018069434979902977	3.599277477262704e-05	5.227970958099291e-05	0.0	0.0	0.0	-6.87039350362718e-05	-0.0	1.1245319953299848e-11	-0.0	9.49633105859178e-05	0.0	0.0	4.752753790602703e-30	-0.0	-0.0	-0.0	0.0003873834947120548	-5.482761855273661e-05	-0.0	-0.0	-0.00282452939582529	0.0	0.0	-4.813626560647468e-05	-0.0	-0.0	-0.0	-0.0	-0.0	-4.580939309404552e-05	-6.750573033065782e-11	-0.0	-0.0005616112631512095
cg17402412	-0.0	-0.0	0.0	0.0	0.0	-0.0	-0.0	0.0	-0.0	-0.0	-0.0	1.0890994095651829e-08	6.317945996153468e-10	0.0	1.4404694951439304e-05	-1.0879732877775038e-06	0.0	0.0	-0.0	-1.1063135826916093e-05	-0.0	0.0	0.0	0.0	-0.0	0.0	0.0	0.0	0.0	0.0	0.0	-0.0	0.0	0.009584455831140672	0.00016409623733451507	0.000381492500961831	0.0	-0.0	0.0	4.571107498984206e-05	0.0	3.755462328308846e-10	-0.0	0.0008044418541733003	0.0	-0.0	1.7296391668721204e-30	0.0	0.0	0.0	1.3123368467478821e-05	1.7321809052316436e-05	-0.0	-0.0	-0.001195398766095443	-0.0	0.0	-0.0001546268987867075	-0.0	-0.0	0.0	0.0	-0.0	-7.225680317011259e-06	5.919811648433473e-10	0.0	-0.0004195585692809112
cg17402755	-0.0	-0.0	-0.0	0.0	-0.0	0.0	-0.0	-0.0	0.0	0.0	-0.0	-3.712058274068378e-09	-1.4579053470799338e-10	0.0	-6.067677460274639e-06	-2.685536796084315e-08	0.0	-0.0	0.0	0.0	0.0	-0.0	0.0	-0.0	0.0	-0.0	-0.0	0.0	-0.0	-0.0	0.0	-0.0	-0.0	0.0005354679732342911	-9.978022697275916e-05	-0.0003032691977184717	0.0	-0.0	-0.0	-8.107836908840631e-05	0.0	-6.161300792495214e-11	0.0	1.8767343747063713e-05	0.0	-0.0	-9.710653757529643e-31	0.0	0.0	-0.0	5.7839520033831684e-05	-1.563375018502313e-05	0.0	0.0	-0.0011197122329490673	-0.0	0.0	-0.00017093074419232977	-0.0	-0.0	0.0	-0.0	-0.0	3.9813805773662766e-05	-1.489909287024977e-10	0.0	-0.00022561016132373177
cg17403240	0.0	0.0	-0.0	-0.0	0.0	0.0	-0.0	-0.0	-0.0	-0.0	-0.0	4.825466321286742e-09	-1.1240818416612625e-10	0.0	2.415788123434792e-05	1.5977099616927347e-07	0.0	0.0	0.0	-3.274926842225064e-07	-0.0	0.0	-0.0	-0.0	0.0	0.0	-0.0	-0.0	-0.0	-0.0	0.0	-0.0	0.0	0.0012549337247117285	8.945795942171722e-05	0.0	0.0025205399573902144	-0.0	-0.0	0.000108726395466524	-0.0	-5.87999726605563e-11	0.0	0.0010295933049932285	0.0	-0.0	-2.9901631168062784e-31	0.0	0.0	0.0	0.0004986416251156023	-0.00012471837468941568	-0.0	-0.0	0.006040350008075696	0.0	-0.0	8.061879405477063e-05	0.0	0.0	0.0	0.0	-0.0	0.0	1.1128183609517822e-10	0.0	0.0006624743362076426
cg17403310	-0.0	0.0	-0.0	-0.0	-0.0	0.0	0.0	0.0	-0.0	-0.0	-0.0	-3.44932224460339e-09	-2.2400432110170709e-10	0.0	-9.10695323976513e-06	2.7089813563475673e-07	0.0	0.0	0.0	-1.3048339120059636e-05	-0.0	-0.0	-0.0	-0.0	-0.0	0.0	-0.0	-0.0	0.0	0.0	-0.0	0.0	-0.0	-0.0018076839057175596	2.8423406411854865e-06	-0.0	0.0	-0.0	-0.0	0.00015684241068693116	-0.0	-3.717054302581383e-10	-0.0	-0.0005200616322281048	-0.0	0.0	-7.528232099796689e-30	0.0	-0.0	0.0	4.6550332651292545e-05	-0.000519587184471308	-0.0	-0.0	-0.004249082950129067	0.0	0.0	-0.0005129224557961784	-0.0	-0.0	-0.0	0.0	-0.0	-0.00020184729079814347	-3.796486885528364e-10	-0.0	-0.0
cg17403707	-0.0	0.0	0.0	0.0	0.0	0.0	-0.0	-0.0	0.0	-0.0	-0.0	3.907927182097143e-09	2.1293198813186628e-10	-0.0	-2.3271420592579968e-05	8.085188415843896e-08	-0.0	-0.0	-0.0	1.845472367799298e-05	0.0	0.0	-0.0	-0.0	0.0	0.0	-0.0	0.0	-0.0	-0.0	-0.0	-0.0	-0.0	0.002137387416435516	0.0	-0.0	0.0	-0.0	-0.0	-0.00013385143689142656	-0.0	3.530547407212675e-11	0.0	-0.0005636405672008354	-0.0	0.0	2.409448823951065e-30	-0.0	0.0	0.0	0.00010247200803191539	-3.070990070772702e-05	0.0	-0.0	-0.0013005432935352592	0.0	-0.0	-0.00010199960769173348	0.0	-0.0	0.0	0.0	0.0	-0.0	-1.6910927302373422e-11	0.0	-9.934492229632048e-05
cg17403872	-0.0	0.0	0.0	-0.0	0.0	-0.0	0.0	-0.0	0.0	0.0	0.0	-2.2496308146414766e-09	-4.7930196799531053e-11	-0.0	-1.5650987187993943e-07	6.859536614182061e-08	-0.0	0.0	0.0	-3.707983031163498e-07	0.0	0.0	-0.0	-0.0	0.0	0.0	0.0	0.0	-0.0	-0.0	-0.0	0.0	-0.0	0.0	9.593056011964623e-06	0.0	0.0	-0.0	0.0	-1.4224354674040149e-05	-0.0	3.913270807855936e-11	-0.0	-0.0001094671234392387	0.0	0.0	-7.047785517590225e-30	0.0	-0.0	0.0	-1.4108554156846295e-05	-9.379297398745168e-06	-0.0	-0.0	0.0	0.0	-0.0	-3.748169501622388e-05	0.0	0.0	-0.0	0.0	-0.0	-0.0	2.886130193453769e-11	-0.0	-5.77219364233568e-05
cg17403995	0.0	-0.0	0.0	-0.0	-0.0	0.0	-0.0	-0.0	0.0	0.0	-0.0	-6.916130648565747e-10	3.306234729619845e-12	0.0	1.411562625315133e-06	2.0948753751723918e-09	0.0	-0.0	-0.0	0.0	0.0	-0.0	0.0	0.0	-0.0	-0.0	-0.0	-0.0	0.0	0.0	0.0	-0.0	0.0	-0.0	6.248667381142178e-07	-0.0	-0.0	0.0	-0.0	6.454094147892382e-05	0.0	-2.711315342974223e-11	0.0	-4.49246511158673e-05	-0.0	-0.0	-8.45231896464314e-31	-0.0	0.0	-0.0	5.7354482792731425e-05	0.00015075169269168376	0.0	0.0	-0.0031544564615850076	-0.0	0.0	7.721592812546317e-05	0.0	-0.0	0.0	-0.0	0.0	0.0	-6.306412848531143e-11	0.0	-0.0002234632664526539
cg17404178	-0.0	0.0	-0.0	-0.0	0.0	-0.0	0.0	-0.0	0.0	-0.0	0.0	-5.717763299303498e-09	-2.212789651315644e-10	-0.0	-2.9863124129539203e-06	2.1786551266047233e-07	-0.0	0.0	0.0	-0.0	-0.0	0.0	-0.0	-0.0	0.0	0.0	0.0	0.0	-0.0	-0.0	-0.0	0.0	-0.0	5.175078758871865e-05	-0.0	-0.0	0.0	-0.0	0.0	1.423952884681779e-05	-0.0	1.006221642639822e-11	-0.0	-0.00015435137184510332	0.0	0.0	-6.3263509562833e-30	0.0	-0.0	0.0	1.0070395454288947e-05	-7.195053106223932e-05	-0.0	-0.0	0.00308831064757431	0.0	0.0	-0.00010564340844742213	-0.0	-0.0	-0.0	0.0	-0.0	-0.0	-6.002001526535838e-11	-0.0	8.370195629819245e-05
cg17404289	-0.0	-0.0	-0.0	-0.0	-0.0	-0.0	-0.0	-0.0	-0.0	-0.0	-0.0	3.2637526913189823e-09	4.6327627021634656e-10	0.0	2.3544252862826706e-05	-6.395024911487828e-07	-0.0	0.0	0.0	-7.541517336828938e-06	0.0	-0.0	-0.0	-0.0	0.0	0.0	-0.0	-0.0	-0.0	-0.0	-0.0	-0.0	0.0	-0.0023746677729007465	-0.00010974343628831004	-0.0	0.0	-0.0	-0.0	-0.00022290163302710644	0.0	4.822222305199147e-10	0.0	-0.0006501304149040716	0.0	0.0	4.578877961532723e-30	0.0	-0.0	-0.0	0.00026507061511557047	-0.0005790619405488455	-0.0	0.0	0.00044691303661207465	-0.0	0.0	-0.0004408576535772731	-0.0	-0.0	-0.0	-0.0	-0.0	2.6363794964405436e-05	5.625719964710628e-10	-0.0	-0.0008257013934707642
cg17404534	0.0	0.0	0.0	0.0	-0.0	0.0	0.0	0.0	-0.0	-0.0	-0.0	4.130138753631458e-09	1.287281529736837e-10	0.0	-1.339505494309647e-06	-5.556075010554593e-08	0.0	-0.0	-0.0	0.0	0.0	-0.0	0.0	0.0	-0.0	-0.0	-0.0	-0.0	0.0	0.0	0.0	-0.0	0.0	-0.00012718570571387174	-3.2922238767902913e-06	0.0	-0.0	0.0	-0.0	-1.3168435285052137e-05	0.0	-1.4996940004797784e-11	0.0	5.3412800388293284e-05	-0.0	-0.0	-2.581010333054498e-30	-0.0	0.0	-0.0	-3.0436823238510734e-06	-0.0	0.0	0.0	0.0	-0.0	0.0	4.1081588904552566e-05	0.0	-0.0	0.0	-0.0	0.0	0.0	3.3119184572655237e-11	0.0	-0.0001585442166785999
cg17404694	-0.0	0.0	-0.0	-0.0	0.0	0.0	-0.0	-0.0	-0.0	0.0	-0.0	-1.8457192296404803e-08	-4.504544743700906e-10	-0.0	-1.4441780426049033e-05	3.369651320326797e-07	0.0	0.0	0.0	1.8047595686880687e-05	-0.0	-0.0	-0.0	-0.0	0.0	-0.0	-0.0	-0.0	0.0	0.0	-0.0	-0.0	-0.0	0.010902137713329922	2.9190551343282234e-05	0.00015846883944508415	0.0	0.0	-0.0	-4.417995308950487e-05	0.0	1.9731412069002204e-10	0.0	0.0005547224145348662	-0.0	-0.0	1.6435985841651782e-30	-0.0	0.0	0.0	0.00021099526613511875	-0.0002294562552540898	-0.0	0.0	-0.003975608454343413	0.0	0.0	-0.0001835246648444602	-0.0	0.0	0.0	0.0	-0.0	-0.0	1.9859332014953115e-12	-0.0	0.00041150301906926214
cg17404916	-0.0	0.0	-0.0	-0.0	0.0	-0.0	-0.0	-0.0	0.0	-0.0	0.0	-6.448741936179284e-10	-4.188784892615706e-11	0.0	2.1870782159450155e-07	5.759922207290619e-08	-0.0	0.0	0.0	-0.0	0.0	0.0	-0.0	0.0	0.0	0.0	0.0	0.0	-0.0	-0.0	-0.0	0.0	-0.0	0.0002296965112065531	-4.034408099698498e-06	0.0	0.0	-0.0	0.0	-9.598359624842352e-06	-0.0	1.804448698568929e-11	-0.0	-0.0001762719106758033	0.0	0.0	-3.667767916598873e-30	0.0	-0.0	0.0	1.504037190815565e-05	-1.1746967987365218e-05	-0.0	-0.0	0.00037604688646084516	0.0	-0.0	-0.00010394374771349423	0.0	0.0	-0.0	0.0	-0.0	0.0	8.692998906703028e-12	0.0	5.58392663627781e-05
cg17404919	-0.0	0.0	-0.0	-0.0	0.0	-0.0	-0.0	-0.0	-0.0	0.0	0.0	-1.2196617342142143e-09	-2.1408081678281308e-11	-0.0	3.1857104177829835e-06	-9.204780850879316e-10	-0.0	0.0	0.0	-1.3017683449623456e-06	0.0	0.0	-0.0	-0.0	0.0	0.0	0.0	0.0	-0.0	-0.0	-0.0	0.0	-0.0	-0.0	-0.0	-0.0	0.0	-0.0	0.0	4.512683308426897e-05	-0.0	1.46570954456198e-11	-0.0	-0.00010993211474304824	0.0	0.0	7.4171784086102175e-31	0.0	0.0	0.0	-8.50982081932964e-05	-7.532937812555524e-05	-0.0	-0.0	-0.0028530804185404796	0.0	-0.0	-6.963968745175366e-05	-0.0	0.0	-0.0	0.0	-0.0	-0.0	-7.2616868579517395e-12	0.0	4.5642507004856394e-05
cg17404920	-0.0	-0.0	-0.0	-0.0	0.0	-0.0	0.0	-0.0	-0.0	0.0	0.0	3.966218325687435e-09	2.5285382953762295e-10	0.0	9.56431122087722e-06	-5.655656933055887e-07	0.0	0.0	0.0	-1.1812980911536636e-05	0.0	0.0	-0.0	0.0	0.0	0.0	-0.0	0.0	-0.0	-0.0	-0.0	0.0	-0.0	0.0012473877401826432	-3.184881076222461e-05	0.00016299185213617924	0.0	0.0	0.0	3.381886037851909e-05	0.0	1.877747855094896e-10	0.0	-3.151033027820347e-05	0.0	0.0	1.094303383470481e-29	0.0	-0.0	0.0	-0.00016968009863489603	-0.00011902070749781607	-0.0	0.0	0.008360561609770781	0.0	-0.0	-3.3871182533389426e-05	0.0	-0.0	-0.0	0.0	-0.0	-0.0	2.6242613953282944e-10	0.0	-0.0002907430928869951
cg17404922	-0.0	-0.0	0.0	0.0	0.0	0.0	-0.0	-0.0	0.0	0.0	0.0	1.2618931640889045e-08	1.609601595617327e-10	0.0	2.4551892778058562e-05	1.4368326348479375e-07	0.0	-0.0	-0.0	-4.23792213294927e-06	-0.0	-0.0	-0.0	-0.0	-0.0	0.0	0.0	0.0	-0.0	-0.0	0.0	0.0	0.0	0.0026202515889267764	0.00013876023164336663	0.0006699082547389296	-0.0	0.0	0.0	-0.00019322802747489084	0.0	-1.264144203376183e-10	0.0	0.0005479153239223236	0.0	-0.0	2.81546112761541e-30	-0.0	-0.0	-0.0	8.043116275402056e-05	-1.3813929333331655e-05	0.0	-0.0	0.016418649537332426	0.0	0.0	-7.2878008131725e-05	0.0	-0.0	-0.0	0.0	0.0	-0.0003867324827755877	1.1312505892282438e-10	-0.0	-6.537624457592542e-05
cg17404925	-0.0	-0.0	-0.0	0.0	0.0	0.0	0.0	0.0	-0.0	0.0	0.0	2.443203291003814e-08	8.288750870218778e-10	0.0	4.042046699022367e-05	-5.514301329308783e-07	0.0	0.0	-0.0	-2.2442161324743174e-06	-0.0	0.0	0.0	-0.0	-0.0	-0.0	0.0	0.0	0.0	-0.0	0.0	0.0	0.0	-0.009457257631975961	0.0	0.00035515679605225154	-0.0	-0.0	-0.0	-0.00010972441742830504	0.0	-1.4520182480993255e-10	0.0	0.001160901496555308	-0.0	-0.0	-5.41152262049073e-30	-0.0	0.0	0.0	0.001057309194426625	3.9989737552137934e-05	-0.0	-0.0	-0.010717388661682562	0.0	0.0	-3.65753135237257e-05	0.0	0.0	0.0	-0.0	-0.0	-0.0	3.0282058249982144e-10	0.0	-0.00037707648672663535
cg17404942	-0.0	-0.0	0.0	0.0	-0.0	-0.0	0.0	0.0	-0.0	0.0	0.0	-1.1408403282187494e-08	-3.7567526567837557e-10	0.0	4.375242009271395e-06	-1.2342330631829524e-07	0.0	0.0	0.0	-0.0	-0.0	0.0	0.0	0.0	-0.0	0.0	-0.0	-0.0	0.0	0.0	0.0	0.0	0.0	-0.008060885762093373	9.551350209676281e-05	0.00010386216262755628	-0.0	-0.0	-0.0	-0.00021158483247964727	-0.0	2.0416054027964164e-10	0.0	-0.00014562329808405643	0.0	-0.0	1.8682135330134492e-30	0.0	0.0	-0.0	1.0144333671323237e-05	0.00024413931167379836	0.0	0.0	0.001715801802886929	0.0	0.0	0.00025921474888671085	-0.0	0.0	-0.0	-0.0	-0.0	-0.00028062025839304517	-5.051295841536285e-11	0.0	0.00016757469367364723
cg17404981	0.0	-0.0	-0.0	-0.0	0.0	-0.0	-0.0	-0.0	-0.0	0.0	0.0	-5.095848669398761e-09	-1.1193582503495872e-10	-0.0	3.0388756757007574e-07	-9.82338385358247e-08	0.0	0.0	0.0	0.0	0.0	0.0	-0.0	-0.0	0.0	0.0	0.0	0.0	-0.0	-0.0	-0.0	0.0	-0.0	-0.0	6.526047584150077e-05	0.0003601036125350314	-0.0	-0.0	0.0	8.815758311939388e-05	-0.0	7.84515634718816e-11	0.0	0.00016924617333806573	0.0	0.0	1.1964820748376228e-29	0.0	0.0	0.0	7.04028252572153e-05	0.00020281827518804386	0.0	-0.0	0.0053292834227694754	0.0	-0.0	0.0003609856220483154	0.0	0.0	-0.0	-0.0	-0.0	0.0	-2.483661681425741e-12	0.0	0.00042205718107325675
cg17405161	-0.0	-0.0	-0.0	0.0	-0.0	-0.0	0.0	0.0	0.0	0.0	0.0	2.162772763234347e-08	1.0910457430317308e-09	-0.0	-2.720013044175289e-05	-1.5178654363750023e-06	0.0	-0.0	0.0	0.0	-0.0	0.0	0.0	-0.0	0.0	-0.0	-0.0	0.0	-0.0	-0.0	0.0	-0.0	-0.0	-0.0001628167321681424	-5.8380468625477934e-05	0.00013846127297603488	-0.0	0.0	-0.0	-0.0002475902950922279	-0.0	1.9067585706737943e-10	0.0	0.0003506139633629149	-0.0	0.0	3.6476318023249086e-32	-0.0	-0.0	-0.0	-0.0005695199711169545	0.0002775374267773248	0.0	0.0	0.0176132744037925	-0.0	-0.0	0.00034150923089858187	0.0	-0.0	-0.0	-0.0	-0.0	0.0	7.137364859353934e-10	0.0	-0.00029380371888879624
cg17405197	-0.0	0.0	-0.0	0.0	-0.0	-0.0	0.0	0.0	0.0	0.0	0.0	6.511773015969457e-09	4.769571108896164e-10	0.1263511983484526	3.797521140883443e-05	-6.036143013287983e-07	-0.0	0.0	-0.0	1.2520447437326648e-05	0.0	-0.0	0.0	0.0	0.0	-0.0	0.0	-0.0	0.0	0.0	-0.0	-0.0	-0.0	-0.004451767984823307	-0.00011786865049646659	-0.00037772324201968506	-0.0	0.0	0.0	-0.00016087791483637942	-0.0	2.182116842883215e-10	0.0	-0.0009687326118903598	-0.0	0.0	5.246583825524502e-31	0.0	0.0	-0.0	-0.0011186424510527878	-7.358961680671187e-05	0.0	0.0	0.007612962921502135	-0.0	-0.0	6.809211932945215e-05	0.0	0.0	-0.0	-0.0	0.0	-0.00013576321443575106	5.905035507124741e-10	-0.0	0.0003228437821481077
cg17405234	-0.0	0.0	-0.0	-0.0	-0.0	0.0	-0.0	-0.0	0.0	-0.0	-0.0	-1.3231913283187195e-08	-6.057833957640852e-10	0.0	1.5195363362952157e-05	4.943246344653608e-07	0.0	-0.0	0.0	-0.0	0.0	-0.0	0.0	-0.0	-0.0	0.0	-0.0	-0.0	0.0	0.0	-0.0	-0.0	0.0	-0.010167423172098252	-2.7392070341024214e-06	-0.00012575225564380742	0.0	-0.0	0.0	7.460968090572577e-05	-0.0	-4.296244607471603e-11	0.0	-0.0004928357974030854	0.0	-0.0	1.5964666262789466e-30	0.0	-0.0	-0.0	0.00024897585908023454	0.00041878031137835013	-0.0	0.0	0.0168308790474665	-0.0	-0.0	0.00033805108277242397	-0.0	-0.0	0.0	-0.0	-0.0	1.574719508745677e-05	-1.5257344868635874e-10	-0.0	-0.00018403626871388315
cg17405405	-0.0	-0.0	-0.0	0.0	-0.0	-0.0	0.0	0.0	-0.0	0.0	-0.0	1.4171561810269795e-08	4.961350333224544e-10	0.0	4.924773367740601e-06	-5.076950627050301e-07	0.0	-0.0	0.0	-0.0	-0.0	-0.0	0.0	0.0	-0.0	-0.0	0.0	0.0	0.0	0.0	0.0	-0.0	0.0	-0.0005993951214354327	-3.34548929445058e-05	-0.0	0.0	-0.0	-0.0	2.758603564392888e-05	0.0	5.918749839995039e-11	-0.0	-0.00012647103544882315	-0.0	-0.0	4.2498601168980634e-30	0.0	-0.0	-0.0	-0.00019731179834201016	-9.560591191673439e-06	-0.0	0.0	-0.0029948678039082148	-0.0	-0.0	-0.00010757708809285922	0.0	-0.0	0.0	0.0	-0.0	-0.0001062121199385659	2.4338500898909024e-10	0.0	-0.0002084102289303567
cg17405488	-0.0	0.0	0.0	-0.0	0.0	0.0	-0.0	-0.0	-0.0	0.0	0.0	1.1464875653685395e-08	5.422770490677902e-10	-0.0	-6.473505374942992e-06	-7.780525210141274e-07	0.0	0.0	-0.0	-9.741038433232192e-06	-0.0	0.0	-0.0	0.0	-0.0	0.0	0.0	0.0	-0.0	-0.0	0.0	0.0	0.0	-0.0030686864824629612	-1.3819736486380412e-05	0.00013697799841875762	0.0	0.0	0.0	-5.8080974146694875e-05	0.0	1.9149602264311072e-10	0.0	-0.0001373312492386722	0.0	0.0	-3.223179245788708e-30	0.0	-0.0	0.0	8.191091602298264e-05	-0.00034363078983328335	0.0	-0.0	0.0011418449460016758	0.0	-0.0	9.120955087191417e-05	0.0	0.0	-0.0	0.0	-0.0	-3.830000577228389e-05	4.933245279590968e-10	0.0	-6.270797735525414e-05
cg17405586	0.0	0.0	-0.0	-0.0	0.0	-0.0	-0.0	-0.0	0.0	0.0	0.0	-6.21355655676454e-09	-2.382297092529326e-10	-0.0	-9.536033905442825e-06	3.2362615320697336e-07	-0.0	-0.0	-0.0	0.0	0.0	0.0	-0.0	-0.0	0.0	0.0	0.0	-0.0	-0.0	-0.0	-0.0	0.0	-0.0	0.0	1.3309075619959034e-05	-6.0009069160361995e-05	0.0	-0.0	-0.0	-5.9725123068363566e-05	-0.0	-4.5002929645182936e-11	-0.0	-0.00018744609189878372	0.0	0.0	-5.4177160432469705e-30	0.0	0.0	0.0	-8.720847824935114e-05	0.00011799577517074492	0.0	-0.0	0.004858398277843876	0.0	-0.0	-9.20972826307977e-05	0.0	-0.0	-0.0	0.0	-0.0	0.0	-1.2186037598523776e-10	-0.0	-0.0001446894408967943
cg17405812	0.0	0.0	1.6787673929839984e-05	0.0	0.0	-0.0	-0.0	0.0	-0.0	0.0	-0.0	-1.9308790404838706e-08	-6.404838724479325e-10	0.0	1.0859563703712703e-05	6.012998496351758e-07	-0.0	0.0	-0.0	0.0	-0.0	0.0	0.0	0.0	0.0	0.0	-0.0	0.0	-0.0	-0.0	0.0	-0.0	0.0	0.0013695936721987677	0.00011948471595020263	0.00033861645352814307	-0.0	-0.0	-0.0	-0.00028502109947077205	-0.0	1.6913363054173156e-11	0.0	-0.0015552866424120959	0.0	0.0	7.509628875670358e-30	-0.0	-0.0	-0.0	-7.323804802679035e-05	7.711696095244575e-05	0.0	0.0	0.010005621405064316	-0.0	-0.0	0.00028856339236369913	0.0	0.0	0.0	0.0	0.0	-0.0	-3.831594884724712e-10	0.0	0.0002736656923543062
cg17406023	-0.0	0.0	-0.0	-0.0	0.0	0.0	0.0	-0.0	-0.0	0.0	0.0	-2.746695476985603e-09	-1.554919389564767e-10	0.0	1.1142516888401704e-05	2.0033492512690038e-07	-0.0	0.0	0.0	-0.0	0.0	0.0	-0.0	0.0	-0.0	0.0	0.0	0.0	0.0	0.0	-0.0	0.0	-0.0	0.0010384538213689591	-2.520566378391949e-05	2.347920136915551e-05	-0.0	0.0	0.0	-1.8419282727725862e-05	0.0	-7.217188997506601e-11	0.0	-0.00036406698441578095	0.0	0.0	3.511512702511545e-30	0.0	0.0	0.0	2.5898779719392966e-05	-0.00032385783431534233	0.0	-0.0	-0.003028663897071263	0.0	-0.0	-9.017368338260774e-05	0.0	-0.0	-0.0	-0.0	0.0	-2.0577723970005964e-05	3.624825124701846e-11	-0.0	-0.0001999387720388529
cg17406027	0.0	-0.0	-0.0	-0.0	0.0	-0.0	0.0	-0.0	-0.0	-0.0	-0.0	1.4367102543946154e-08	4.3656324155120343e-10	0.0	7.805529378801043e-06	-3.4010554825831195e-07	0.0	-0.0	0.0	9.215688642279767e-06	0.0	-0.0	-0.0	-0.0	-0.0	0.0	-0.0	-0.0	0.0	0.0	0.0	-0.0	-0.0	0.010756467720447513	-0.0	0.00033064131366148986	-0.0	-0.0	-0.0	-0.00019712449158162222	-0.0	-1.4587066467773568e-10	0.0	0.0007184481424005794	-0.0	0.0	-4.1894052568126346e-30	0.0	-0.0	-0.0	0.00013430486572576928	0.0004602558327829939	0.0	0.0	0.00522610547904637	0.0	0.0	0.00034741277045081807	-0.0	0.0	0.0	8.998547913152313e-05	-0.0	-0.0	7.125952613643688e-11	4.419640749543276e-05	0.00048141661458315225
cg17406118	0.003017021562104921	0.0	0.0	0.0	0.0	-0.0	0.0	0.0	-0.0	-0.0	-0.0	-2.2620204812248923e-08	-8.071627114792447e-10	0.0	3.6126536803306625e-05	7.631438946602395e-07	-0.0	0.0	-0.0	3.582931852501047e-05	-0.0	0.0	-0.0	-0.0	0.0	0.0	-0.0	-0.0	-0.0	-0.0	-0.0	0.0	0.0	0.022949633293497817	8.365676185361467e-05	0.0008188432628557743	0.0008910867604343026	-0.0	-0.0	-0.00020538787088642763	0.0	-7.169910477756391e-11	0.0	-0.00028113143852510545	-0.0	0.0	-5.25056714276032e-30	-0.0	0.0	0.0	-0.00010625132369003898	0.0007308664616282253	0.0	0.0	-0.0007756947401080813	-0.0	-0.0	0.0005579013343446062	0.0	0.00011747240064696764	0.0	0.0	0.0	0.0	-5.992780674281279e-10	0.0	0.00039365139739026215
cg17406119	-0.0	0.0	-0.0	0.0	0.0	0.0	-0.0	0.0	-0.0	-0.0	-0.0	-2.2401873964359954e-08	-5.278078269156975e-10	0.0	2.1385293109072705e-05	4.0777804863232034e-07	-0.0	0.0	0.0	2.769082651922372e-07	-0.0	0.0	-0.0	-0.0	0.0	0.0	-0.0	0.0	-0.0	-0.0	-0.0	-0.0	-0.0	0.00021918811721000553	6.778240361756218e-05	-0.0001221404206553466	-0.0	0.0	0.0	5.8596894550517665e-05	0.0	2.8790569070054197e-10	-0.0	5.427637821533886e-05	0.0	-0.0	-1.0186925790694103e-29	0.0	0.0	-0.0	0.00019235684289300057	-0.0003524090492112732	-0.0	-0.0	-0.008819254006677612	-0.0	-0.0	-0.00037048835973812236	-0.0	-0.0	0.0	0.0	-0.0	0.0	1.3416160295551325e-10	0.0	-0.0001738990389366027
cg17406248	-0.0	0.0	-0.0	-0.0	0.0	-0.0	-0.0	-0.0	0.0	-0.0	0.0	-1.2795024646806476e-09	-4.958360030110282e-11	-0.0	-2.9710418710367764e-06	6.794332546098794e-08	0.0	0.0	0.0	0.0	-0.0	0.0	-0.0	-0.0	0.0	0.0	0.0	0.0	-0.0	-0.0	-0.0	0.0	-0.0	0.0017300111490756449	-4.5783132688546914e-07	-0.0	0.0	-0.0	0.0	-1.36829465928467e-05	-0.0	4.1697280069215025e-11	-0.0	-3.04084982317905e-05	0.0	0.0	8.91739176899488e-31	0.0	0.0	0.0	4.3478709474544475e-05	-0.00014966012992071403	-0.0	-0.0	-0.0007469445380848505	0.0	-0.0	-0.00017460498909836923	-0.0	0.0	-0.0	0.0	-0.0	-0.0	-1.1020990294329495e-11	-0.0	-1.599641574140644e-05
cg17406359	-0.0	-0.0	0.0	0.0	-0.0	-0.0	-0.0	-0.0	-0.0	-0.0	-0.0	-1.0201503760092051e-08	-4.1734726590652194e-10	-0.0	-1.5243965136810774e-05	4.581330928524115e-07	-0.0	0.0	-0.0	0.0	0.0	-0.0	0.0	0.0	0.0	-0.0	0.0	0.0	0.0	0.0	-0.0	-0.0	0.0	-0.0	3.5019795203540576e-06	0.00030116476146090483	-0.0	-0.0	-0.0	1.2004791378305932e-05	-0.0	-7.225070693276452e-11	0.0	0.00017329910451384132	-0.0	-0.0	2.289049943197682e-30	-0.0	-0.0	-0.0	-0.0003115207600388652	-0.0003700454992973056	-0.0	0.0	-0.0011748077134978762	-0.0	0.0	-0.0002281257247138796	0.0	-0.0	0.0	0.0	0.0	-0.0	-7.964904773474468e-11	-0.0	-0.00022951450758177292
cg17406383	-0.0	-0.0	0.0	0.0	-0.0	-0.0	0.0	0.0	-0.0	-0.0	-0.0	-5.992026360980301e-09	-3.8859699172920857e-10	0.0	1.0302601406007249e-05	4.7397847326459746e-07	0.0	-0.0	-0.0	1.8179340018172949e-06	0.0	-0.0	-0.0	0.0	-0.0	0.0	-0.0	-0.0	0.0	0.0	0.0	-0.0	0.0	-0.006381142751263303	-0.0	-0.0	0.0	0.0	0.0	-5.536326888505589e-05	0.0	-2.4469583788848435e-10	0.0	9.829405701307833e-06	-0.0	-0.0	6.666575571508131e-30	0.0	-0.0	-0.0	-7.036034004187902e-05	0.00025395965392415164	0.0	0.0	0.006177393654939167	-0.0	0.0	0.00013139727481069723	0.0	-0.0	-0.0	-0.0	-0.0	-0.0	-2.3733002842903846e-10	-0.0	-8.378813127937297e-05
cg17406431	0.0	-0.0	-0.0	0.0	-0.0	-0.0	0.0	0.0	0.0	-0.0	-0.0	2.6457377349809732e-08	9.250128467666879e-10	0.0	1.910340914509073e-05	-6.478378879340644e-07	0.0	0.0	0.0	3.4048834347309293e-06	-0.0	-0.0	-0.0	-0.0	-0.0	-0.0	-0.0	-0.0	0.0	0.0	-0.0	0.0	0.0	0.0	2.7741795157276755e-05	0.0005138930657359918	0.0	0.0	0.0	-0.00023502153672134356	-0.0	1.7188438952273968e-10	0.0	-6.322178161162744e-05	-0.0	-0.0	4.324572249274996e-30	-0.0	-0.0	-0.0	-0.00081086225784864	0.00034895229459398514	0.0	-0.0	0.012154239667598076	-0.0	0.0	0.0001550809582472771	0.0	0.0	0.0	0.0	0.0	-8.57356585233523e-05	1.7791991702651395e-10	0.0	0.0004088190541916665
cg17406647	0.0	-0.0	-0.0	-0.0	0.0	0.0	-0.0	-0.0	-0.0	0.0	0.0	-1.298311549596863e-09	-2.2130052854424438e-10	-0.0	-5.982057463996802e-06	4.4789606742903967e-07	-0.0	-0.0	-0.0	6.798033136326083e-06	-0.0	-0.0	0.0	-0.0	0.0	0.0	0.0	-0.0	0.0	0.0	0.0	0.0	-0.0	0.003595918720728578	-5.319000007305001e-05	-1.162399190746687e-05	-0.0	-0.0	0.0	1.2070277809914672e-05	-0.0	-1.1697220312127186e-10	0.0	-0.00019044272856612486	-0.0	0.0	-1.342291197488363e-29	-0.0	0.0	0.0	-2.365026535943339e-05	-0.00014069966863820875	-0.0	0.0	-0.0061930444642121	0.0	-0.0	-0.00024551782167730584	0.0	-0.0	-0.0	0.0	-0.0	2.2258364833687616e-05	7.372393916653285e-11	0.0	-0.0004002912321998755
cg17407455	0.0	-0.0	-0.0	-0.0	-0.0	-0.0	0.0	0.0	0.0	0.0	0.0	6.031711661899236e-09	1.6404638982824974e-10	0.0	1.746369715203857e-05	-1.0747828859602384e-07	-0.0	-0.0	0.0	-2.7563422287258415e-05	-0.0	0.0	-0.0	-0.0	-0.0	0.0	0.0	-0.0	-0.0	-0.0	0.0	-0.0	-0.0	-0.010503552559446912	-0.00017658228504197323	-0.00016534636550419128	0.0	0.0	0.0	-6.640600810642624e-05	-0.0	-7.735245629612456e-11	-0.0	0.0005757201902971779	0.0	0.0	7.327474471798076e-30	0.0	-0.0	-0.0	-0.0003713983982378999	0.0002811964447723817	0.0	0.0	0.01246212086242801	-0.0	-0.0	0.00031988450033880526	-0.0	0.0	-0.0	-0.0	0.0	-0.00012201873967225432	6.780562340810139e-11	-0.0	0.0002941861753645663
cg17407511	-0.0	-0.0	-1.874408402204929e-05	-0.0	0.0	0.0009485206071449306	-0.0	-0.0	-0.0	-0.0	-0.0	5.773107529608449e-10	7.700430070278741e-11	-0.0	-6.192610518747056e-06	-4.2115883556755364e-07	0.0	0.0	0.0	0.0	-0.0	-0.0	-0.0	-0.0	0.0	-0.0	0.0	0.0	-0.0	-0.0	-0.0	-0.0	0.0	-0.009485282530240243	-4.024098843824572e-05	0.00030687957816220537	-0.0	0.0	-0.0	1.495786221594789e-05	-0.0	2.655179145610686e-11	-0.0	6.391547374356883e-05	-0.0	-0.0	-7.466399437121226e-30	0.0	-0.0	0.0	6.217068892243767e-05	-0.00015880221868773655	-0.0	-0.0	-0.0019437940564664977	0.0	-0.0	-0.0003118688837428152	0.0	0.0	-0.0	0.0	-0.0	0.0	1.1098521938885706e-10	-0.0	-0.0003784456507883291
cg17407546	-0.0	-0.0	0.0	-0.0	0.0	-0.0	-0.0	-0.0	-0.0	0.0	0.0	1.0646220998896712e-08	2.783464694882127e-10	0.0	8.794268259822214e-06	-1.2166989020659555e-07	0.0	-0.0	-0.0	-3.435272061845186e-06	0.0	0.0	0.0	0.0	0.0	0.0	0.0	0.0	-0.0	-0.0	0.0	0.0	-0.0	0.010853815347956318	-8.466740882489881e-05	0.00021684020068887225	-0.0	0.0	-0.0	-3.515206563489985e-05	0.0	-1.3526963967242452e-10	0.0	0.0003136910954316248	-0.0	-0.0	7.59550386877076e-30	-0.0	-0.0	-0.0	0.00011698331900235246	9.873930691145972e-05	0.0	0.0	-0.0011575620253023993	-0.0	0.0	-0.00012476871537306944	-0.0	-0.0	0.0	-0.0	0.0	-0.0	-8.330341074880642e-11	0.0	-0.0006374011097021158
cg17407813	-0.0	-0.0	0.0	-0.0	0.0	-0.0	0.0	0.0	-0.0	-0.0	-0.0	1.698196736207305e-08	8.46913837005211e-10	0.0	2.4387628676880173e-06	-1.36555256645017e-06	0.0	-0.0	0.0	-0.0	0.0	0.0	-0.0	0.0	0.0	-0.0	-0.0	-0.0	0.0	0.0	-0.0	0.0	0.0	-0.002376032326930618	-0.0	-3.989670128478957e-05	0.0	-0.0	0.0	-0.00015280763106663935	0.0	2.7883209668996105e-10	0.0	0.0005087788528169826	0.0	-0.0	-2.783367157565524e-30	0.0	-0.0	-0.0	4.0593917953489916e-05	6.285421427335849e-05	0.0	-0.0	-0.0071645857983269395	-0.0	-0.0	0.0002983649668908097	0.0	0.0	-0.0	-0.0	-0.0	0.0	5.192471046710898e-10	0.0	0.0005072618823758104
cg17407859	-0.0	-0.0	-0.0	-0.0	0.0	-0.0	-0.0	-0.0	-0.0	-0.0	-0.0	6.072687853734289e-10	7.224923963410004e-11	-0.0	-1.4856345056381464e-05	-2.775355343392012e-07	0.0	0.0	0.0	-0.0	-0.0	0.0	0.0	0.0	-0.0	0.0	0.0	-0.0	0.0	0.0	-0.0	-0.0	-0.0	0.019506886121402747	5.057822918345117e-05	0.0004751294520250024	0.00033095340021415206	-0.01319222669588676	-0.0006909973430322646	-0.00013111084136902337	0.0	1.4637461635043539e-10	0.0	0.0003092727296279824	-0.0	0.0	-6.0414987757349586e-30	-0.0	-0.0	-0.0	-1.5475439323818027e-05	0.00019014958392799428	0.0	0.0	0.0028684873667614167	-0.0	-0.0	0.00014504785093718837	0.0	0.0	0.0	0.0	-0.0	-0.0	3.8074151600141623e-10	0.0	0.0005686605706307109
cg17408087	-0.0	-0.0	-0.0	0.0	0.0	0.0	-0.0	-0.0	0.0	0.0	0.0	8.17756495593771e-10	-9.892098268571232e-11	0.0	4.1836775965159e-06	5.998917263841516e-07	-0.0	-0.0	0.0	-1.762275535456937e-05	-0.0	0.0	0.0	0.0	-0.0	-0.0	0.0	0.0	0.0	-0.0	-0.0	0.0	0.0	-0.0010293695770331975	0.0	0.0	-0.0	-0.0	0.0	0.00011723782170541597	-0.0	-1.7789650315114635e-10	-0.0	-0.0005002989845645285	0.0	0.0	7.547785201141309e-30	0.0	0.0	0.0	0.0002778484183439229	-0.0006787737236217341	-0.0	-0.0	-0.00451438951576864	0.0	0.0	-0.0005495260473576445	0.0	-0.0	0.0	0.0	0.0	-6.502162892819622e-05	-3.3167423811810897e-10	-0.0	0.0002566647390164221
cg17408088	0.0	-0.0	0.0	0.0	0.0	0.0	-0.0	0.0	-0.0	0.0	0.0	-4.0534810027591745e-09	4.872530114787794e-11	0.0	1.8528254900934794e-05	-2.644440512511583e-07	-0.0	0.0	-0.0	0.0	-0.0	0.0	0.0	0.0	-0.0	-0.0	0.0	0.0	-0.0	-0.0	0.0	0.0	0.0	0.004903040598746452	0.0002171835912702972	0.0004678953472060019	0.0	-0.0	0.0	-3.4840870571362766e-05	-0.0	1.50644626003057e-10	-0.0	-0.0013036555600701794	0.0	0.0	4.5986816085422034e-30	-0.0	-0.0	0.0	-0.00035715388336150935	-2.9290475158534615e-05	-0.0	-0.0	-0.007232985707892362	0.0	0.0	-0.00018460417683862458	0.0	-0.0	0.0	0.0	-0.0	-7.245436909970908e-05	-1.0472576144890155e-10	0.0	-1.1407890715888392e-05
cg17408579	-0.0	0.0	0.0	-0.0	-0.0	0.0	0.0	0.0	0.0	-0.0	-0.0	-6.588717485563616e-09	-4.153804182952121e-10	-0.0	-2.127327090562258e-05	2.7695106597032283e-07	-0.0	0.0	-0.0	0.0	0.0	-0.0	-0.0	-0.0	0.0	-0.0	-0.0	-0.0	0.0	0.0	-0.0	-0.0	0.0	-0.001484085841082867	1.0226914676253753e-05	-4.6864042834010214e-05	0.0	0.0	0.0	6.894206752846942e-05	-0.0	-3.5103967443282584e-11	0.0	-0.0008902932558514523	-0.0	0.0	-1.2290067131156909e-29	0.0	-0.0	0.0	-0.00042779998973361063	-7.26572217805505e-05	-0.0	-0.0	0.0025584221974640363	0.0	0.0	-0.00011339290932433209	0.0	0.0	-0.0	-0.0	0.0	9.332126083881587e-05	-3.4654851295297093e-10	-0.0	9.447845595792367e-05
cg17408637	-0.0	0.0	-0.0	-0.0	0.0	-0.0	-0.0	-0.0	-0.0	-0.0	0.0	-2.813738301951379e-09	-1.6789968651691356e-10	-0.0	-2.1366826786682555e-06	2.930930528643179e-07	-0.0	0.0	0.0	-2.538953303961027e-06	-0.0	0.0	-0.0	-0.0	0.0	0.0	0.0	0.0	-0.0	-0.0	-0.0	0.0	-0.0	-0.0012332573851659223	-4.3388578895613377e-05	-4.078562280323977e-05	0.0	-0.0	0.0	-4.331533366164151e-05	-0.0	-7.585440808832474e-11	-0.0	0.00013427483714259828	0.0	0.0	-5.8479698878387115e-30	0.0	0.0	0.0	-0.0	-6.168832714333197e-05	-0.0	-0.0	0.0011530323862752533	0.0	0.0	-0.00020174786904862002	0.0	0.0	-0.0	0.0	-0.0	0.0	-1.491183822205779e-10	-0.0	0.0001101001538307407
cg17408647	0.0	-0.0	-0.0	-0.0	-0.0	0.0	-0.0	-0.0	0.0	0.0	0.0	4.723145852450627e-09	7.641366226384433e-11	0.0	2.0532498775874815e-05	3.598511809693818e-07	0.0	0.0	-0.0	0.0	-0.0	0.0	0.0	0.0	-0.0	0.0	-0.0	-0.0	0.0	0.0	0.0	0.0	-0.0	-0.010795078211664075	-0.0	0.00016828887750190051	-0.0	0.0	-0.0	-0.00025052046486465573	-0.0	-2.0521287568863927e-11	0.0	-0.0005528935491948437	0.0	0.0	-5.786172321300943e-30	0.0	-0.0	-0.0	-0.00027167631310859455	-5.2170894521139436e-05	0.0	0.0	0.013264005372230872	0.0	0.0	0.00011217706853759108	0.0	-0.0	-0.0	-0.0	-0.0	-3.136995039246059e-05	-3.1381621774328195e-10	0.0	-0.00029733369212753036
cg17408802	-0.0	0.0	-0.0	-0.0	-0.0	0.0	-0.0	-0.0	0.0	-0.0	-0.0	1.0175896666264276e-08	4.359065541717371e-10	0.0	-1.1213333560332017e-05	-5.557361501465791e-07	0.0	0.0	0.0	4.774377040646553e-06	0.0	-0.0	-0.0	0.0	-0.0	0.0	0.0	-0.0	-0.0	0.0	-0.0	-0.0	-0.0	-0.004579535795013145	-8.940924982920711e-05	-0.00010203699218116291	-0.0	0.0	0.0	-5.882028025959636e-05	0.0	1.9132169063733395e-10	-0.0	-0.0006755308476114153	-0.0	0.0	9.98023669448929e-31	0.0	0.0	-0.0	-0.0008336492204718124	0.00010199388383533666	0.0	0.0	0.011623968628240597	0.0	-0.0	0.0001432755170692058	0.0	0.0	0.0	-0.0	0.0	-0.0	5.498071363714384e-10	0.0	0.0
cg17408972	-0.0	0.0	0.0	-0.0	0.0	0.0	-0.0	-0.0	0.0	0.0	0.0	6.053862912477149e-10	5.798069655978807e-11	-0.0	-4.889244169607769e-06	-8.251765200238455e-08	-0.0	0.0	0.0	-0.0	0.0	0.0	-0.0	-0.0	0.0	0.0	0.0	0.0	-0.0	-0.0	0.0	0.0	-0.0	-0.0	8.525205760974808e-06	0.0	0.0	0.0	0.0	1.6666126500455804e-05	-0.0	-1.259173792300524e-11	-0.0	0.00013394544417421207	0.0	0.0	7.028016583037918e-30	0.0	-0.0	0.0	2.2837595728765562e-06	1.782713882716006e-05	0.0	-0.0	0.0005837991062495715	0.0	-0.0	5.8654888564465636e-05	0.0	0.0	-0.0	-0.0	-0.0	-0.0	7.468806057581868e-11	-0.0	-0.0
cg17409157	-0.0	-0.0	-0.0	-0.0	-0.0	0.0	-0.0	-0.0	0.0	0.0	0.0	-5.03235996141323e-09	-2.5382849694151093e-10	0.0	-1.1734225199573858e-06	1.9096254004818356e-07	-0.0	-0.0	-0.0	-1.4161565347688859e-05	0.0	-0.0	0.0	-0.0	-0.0	-0.0	-0.0	-0.0	0.0	0.0	-0.0	-0.0	-0.0	-0.0033859562461734734	-5.956958288015005e-05	-3.9001533844537696e-05	0.0	-0.0	-0.0	-0.0001648669963561147	0.0	-1.1280177913256714e-10	0.0	0.0001845932968795714	-0.0	-0.0	-1.5066879469231762e-30	0.0	0.0	-0.0	-0.0005599496059316952	-9.265757231115633e-05	0.0	-0.0	-0.0028483723499766055	-0.0	0.0	-0.00023608157691552825	0.0	0.0	0.0	0.0	0.0	-1.7602709315551914e-05	-2.2149445772309907e-10	-0.0	0.0005940308115852246
cg17409313	-0.0	0.0	0.0	-0.0	-0.0	-0.0	0.0	-0.0	-0.0	-0.0	-0.0	7.23980675103217e-09	2.3901482728183875e-10	-0.0	-1.569143134607834e-05	-4.3376320026308833e-07	0.0	0.0	0.0	-0.0	0.0	0.0	-0.0	-0.0	-0.0	0.0	-0.0	0.0	0.0	0.0	0.0	-0.0	0.0	-0.00433238124626748	-6.70427209977847e-05	-0.0	-0.0	-0.0	0.0	-5.743190576492873e-05	0.0	1.676118798355358e-11	0.0	-1.998539202800937e-05	0.0	-0.0	-6.0304140086633135e-31	0.0	-0.0	0.0	-0.0001983137125904143	0.00025843717781026606	-0.0	0.0	0.011444988304885039	-0.0	0.0	-5.4603830232838985e-05	-0.0	-0.0	-0.0	0.0	0.0	-0.0	1.7310944225815548e-10	0.0	-0.000550530324250328
cg17409645	0.0	0.0	0.0	0.0	0.0	-0.0	0.0	0.0	-0.0	-0.0	0.0	-1.1867650609947426e-08	-3.249914422833407e-10	0.0	-7.60461480085207e-06	3.742140875189293e-07	-0.0	0.0	-0.0	1.4955091493570152e-06	0.0	0.0	0.0	0.0	0.0	0.0	0.0	-0.0	-0.0	0.0	-0.0	0.0	0.0	-0.005485080182436828	-0.00018053657466296445	-0.0001752104464755215	0.0	0.0	0.0	-0.000167850315632069	-0.0	3.907898565193741e-12	0.0	-0.00041856341062381327	-0.0	0.0	8.491033818432061e-30	0.0	0.0	-0.0	-0.00036536079766760787	-0.0003310590192954954	-0.0	0.0	0.003928913239276331	0.0	0.0	-0.00018585159026925636	0.0	0.0	-0.0	0.0	0.0	0.0	-3.2751927164940003e-10	-0.0	0.0015559039020583562
cg17409676	0.0	0.0	0.0	-0.0	-0.0	-0.0	-0.0	0.0	-0.0	0.0	-0.0	-3.071165765063712e-09	-7.372544030337912e-11	-0.0	-2.4507535312673537e-06	1.2395311665457035e-07	-0.0	-0.0	0.0	7.7595886477172e-06	0.0	-0.0	0.0	0.0	0.0	-0.0	-0.0	-0.0	0.0	0.0	0.0	-0.0	-0.0	-0.002422748257753307	3.654671117423907e-05	-0.0	-0.0	-0.0	-0.0	7.382460527995847e-06	0.0	4.143635910170739e-11	0.0	-0.00011952814963275534	0.0	-0.0	-5.471891138427906e-30	-0.0	0.0	-0.0	7.99472559938691e-05	0.0	-0.0	0.0	-0.0005531637245860058	-0.0	0.0	3.859561351783109e-05	-0.0	0.0	0.0	-0.0	-0.0	-0.0	-6.847588233551378e-11	0.0	0.00024106831624650925
cg17409698	-0.0	-0.0	-0.0	-0.0	-0.0	-0.0	0.0	0.0	0.0	-0.0	-0.0	-1.2234632001748947e-09	-9.218731786449869e-11	0.0	-9.380264512930499e-06	4.3754312909664747e-07	0.0	-0.0	0.0	0.0	0.0	-0.0	0.0	-0.0	-0.0	-0.0	0.0	0.0	0.0	0.0	0.0	-0.0	0.0	0.0011739344222197069	-0.00020539177256369937	-0.0003779395506656496	0.003850307783467888	-0.0	-0.0	-0.00021291903222988518	0.0	-1.717483835247173e-11	0.0	-0.00015207377177053219	-0.0	0.0	-4.217380074284355e-30	0.0	0.0	0.0	-0.00032014038805662493	-9.29101547457358e-05	0.0	0.0	-0.0038986411636871216	-0.0	0.0	-0.00020591055587736807	-0.0	0.0	0.0	0.0	0.0	-4.810073158047653e-06	-1.7179981965949766e-10	-0.0	0.0008247854863572489
cg17409809	0.0	-0.0	0.0	-0.0	-0.0	-0.0	-0.0	-0.0	0.0	-0.0	-0.0	-2.9632697264075803e-09	-1.5443693990879605e-10	-0.0	-6.869603218381213e-07	6.231796292172229e-07	-0.0	-0.0	-0.0	-1.4795901650467611e-05	0.0	0.0	0.0	0.0	0.0	0.0	0.0	0.0	-0.0	-0.0	0.0	0.0	0.0	0.008722977660899993	1.3140562730168273e-05	-0.0	0.0	-0.0	-0.0	-0.00023037887813908512	0.0	3.4040016601391908e-12	0.0	-0.0007917043590226567	0.0	0.0	7.835842077239292e-30	-0.0	0.0	-0.0	0.0005584943861091322	0.000324752120549844	0.0	0.0	-0.01642235447815993	0.0	0.0	5.73301866834202e-05	-0.0	-0.0	0.0	-0.0	-0.0	-0.0	-3.4096165259179146e-10	-0.0	-0.0007270033118772263
cg17409881	0.0	0.0	0.0	0.0	-0.0	0.0	-0.0	0.0	0.0	0.0	-0.0	6.797223687169615e-09	2.924120706624427e-10	0.0	2.0677563167229437e-06	-2.4377584925079593e-07	-0.0	0.0	-0.0	0.0	0.0	-0.0	0.0	0.0	0.0	-0.0	-0.0	-0.0	0.0	0.0	-0.0	-0.0	0.0	-0.0001751677949201173	0.0	-2.8026933251317384e-05	-0.0	0.0	-0.0	-5.26302325570684e-05	0.0	7.615778959482387e-11	0.0	-4.270212621541172e-05	0.0	-0.0	6.601666623649126e-30	-0.0	0.0	-0.0	-4.3001939708427436e-05	-1.3513024011348934e-05	0.0	0.0	-0.0015507370154900341	-0.0	-0.0	-1.6155737796589814e-05	-0.0	-0.0	0.0	-0.0	-0.0	-0.0	9.235183017341125e-11	0.0	-5.0044974974423716e-05
cg17409883	-0.0	0.0	-0.0	0.0	0.0	-0.0	0.0	0.0	0.0	0.0	0.0	-2.9442857207085945e-08	-1.1787817087193264e-09	0.0	2.6793547626844824e-05	1.5055558950630241e-06	-0.0	-0.0	-0.0	1.5673898300011217e-05	-0.0	-0.0	-0.0	-0.0	-0.0	-0.0	-0.0	0.0	0.0	0.0	-0.0	0.0	0.0	0.0055019757412682665	6.73990909927994e-05	-0.00010668802635565702	-0.0	-0.0	-0.0	-0.0001529995343302076	0.0	-1.5244931300329555e-10	0.0	0.00025744365302989453	0.0	0.0	4.451550893534445e-30	-0.0	0.0	0.0	-0.0005560528026423913	0.0001150717966086753	0.0	-0.0	-0.0004034089724532083	0.0	-0.0	-3.367201805593716e-05	0.0	-0.0	-0.0	-0.0	0.0	-1.870892961949637e-05	-7.440382559565008e-10	0.0	-0.00036904031660377304
cg17409973	0.0	0.0	0.0	-0.0	0.0	0.0	0.0	0.0	0.0	0.0	0.0	-8.931885658828362e-09	-2.7978810145618213e-10	-0.0	-1.4029463003919324e-05	6.328653718263074e-08	-0.0	-0.0	0.0	-2.0243617413679067e-05	0.0	0.0	-0.0	-0.0	0.0	-0.0	-0.0	-0.0	0.0	0.0	0.0	0.0	-0.0	-0.004260553145295105	0.00016861717719743687	0.00016069287567474735	-0.0	-0.0	-0.0	4.553115953742235e-05	0.0	1.8697310121662027e-11	0.0	0.00018565972638481183	0.0	-0.0	-3.792238731101313e-30	0.0	0.0	0.0	0.00027894447400060595	0.0004045171748548475	0.0	-0.0	-0.0003943356820310257	0.0	0.0	-2.846602056615854e-05	0.0	0.0	-0.0	0.0	-0.0	0.0	-1.2701838613702294e-10	-0.0	0.0007163479100878058
cg17410014	-0.0	-0.0	-0.0	0.0	-0.0	0.0	0.0	-0.0	0.0	0.0	0.0	-2.0345639210115208e-08	-8.29764609354051e-10	-0.0	-2.9320874118175664e-06	1.066448890240549e-06	0.0	0.0	0.0	-2.6103507476436925e-05	0.0	-0.0	0.0	-0.0	-0.0	-0.0	0.0	-0.0	0.0	0.0	-0.0	0.0	-0.0	-0.006387984907949707	-0.0	-7.547802733796429e-05	-0.0	0.0	0.0	4.4490998651195073e-05	0.0	-2.544379828310175e-10	-0.0	-0.00021995322435094171	-0.0	-0.0	-3.633163078378617e-30	0.0	-0.0	-0.0	-0.00012879056207416392	-8.5729149949599e-05	0.0	-0.0	-0.0016723509882416113	0.0	0.0	-0.00025196497204540015	-0.0	-0.0	-0.0	0.0	0.0	-9.855241911418468e-05	-6.852582455548746e-10	-0.0	-6.123016362433866e-05
cg17410060	-0.0	0.0	0.0	0.0	0.0	0.0	-0.0	-0.0	0.0	-0.0	-0.0	1.4115109419163045e-08	7.153799292699468e-10	0.0	-7.80790377038012e-06	-9.545054188860184e-07	-0.0	-0.0	0.0	0.0	0.0	0.0	-0.0	-0.0	0.0	-0.0	-0.0	-0.0	0.0	0.0	-0.0	-0.0	-0.0	0.005111629954386844	-0.0	-3.344272309111407e-05	-0.0	0.0	0.0	6.829321596986889e-05	0.0	2.3733057260101557e-10	-0.0	-0.00041034464411148896	-0.0	0.0	-6.255289359625356e-30	0.0	-0.0	-0.0	0.00021056836554465312	-0.0005755771021115166	-0.0	0.0	-0.005869343839318012	0.0	0.0	-0.000685901427877295	0.0	-0.0	0.0	0.0	-0.0	-0.00025475221356605266	6.047180254762212e-10	-0.0	0.00018788000977077273
cg17410376	-0.0	-0.0	-0.0	0.0	-0.0	-0.0	-0.0	-0.0	-0.0	-0.0	-0.0	-1.2394835412587317e-08	-3.80000340122132e-10	0.0	1.9417902436226967e-05	2.1337176869009814e-07	-0.0	0.0	0.0	0.0	-0.0	-0.0	0.0	0.0	0.0	0.0	0.0	0.0	-0.0	-0.0	-0.0	-0.0	0.0	0.006775068351367974	-0.0	-0.0002896113358361724	0.0	-0.0	-0.0	-0.00016757188486105797	0.0	3.938703674704632e-11	-0.0	-0.000389716886069745	-0.0	-0.0	3.831497324561484e-30	0.0	0.0	-0.0	-0.00024240076059461573	-0.0003706362672733596	-0.0	-0.0	-0.007874445139621296	-0.0	-0.0	-0.00036251723871195875	-0.0	-0.0	-0.0	-0.0	-0.0	0.0	-1.4485667344525283e-10	0.0	-0.0005933159311364405
cg17410431	-0.0	0.0	0.0	0.0	-0.0	-0.0	0.0	0.0	0.0	0.0	0.0	-1.110495244257631e-08	-2.421944862297939e-10	0.0	5.998828544844403e-05	3.5608670185950313e-07	-0.0	-0.0	0.0	-3.965371097572696e-06	-0.0	-0.0	0.0	0.0	0.0	-0.0	-0.0	-0.0	0.0	0.0	-0.0	0.0	-0.0	0.001036054555867432	3.4371690483036246e-05	0.0	-0.0	0.0	0.0	0.0002272547598311245	0.0	-1.7014238442814897e-10	-0.0	7.274187676212261e-05	0.0	-0.0	-2.6844153489760756e-30	-0.0	0.0	0.0	5.4004364526118085e-05	0.0005111240035188552	0.0	0.0	-0.002354621571995134	0.0	0.0	0.0005325359944822809	-0.0	-0.0	0.0	-0.0	0.0	0.0	-2.2934552850466885e-10	-0.0	-1.0435315173592209e-05
cg17410548	0.0	0.0	0.0	0.0	0.0	-0.0	0.0	0.0	-0.0	-0.0	-0.0	-4.873446087954081e-09	-1.666077095283682e-10	-0.0	-2.4196307247716564e-05	-1.8146977631650824e-07	0.0	0.0	0.0	-3.851477742414638e-06	-0.0	0.0	-0.0	-0.0	-0.0	0.0	-0.0	-0.0	-0.0	-0.0	-0.0	-0.0	0.0	0.012868418569228239	2.2864449253251987e-05	0.00010917986788648775	0.0	0.0	0.0	3.925956172900121e-05	-0.0	1.1756720181950923e-10	-0.0	-0.0011796657345251606	-0.0	0.0	-2.5583385051087348e-31	0.0	0.0	0.0	-0.0003412035649255905	-0.0003097071607002272	0.0	-0.0	0.0020359118842765054	-0.0	-0.0	-0.00012407274819533368	0.0	0.0	0.0	0.0	0.0	-6.328362139380942e-05	-1.860905052505096e-10	-0.0	9.991765642898564e-05
cg17410650	-0.0	0.0	0.0	-0.0	-0.0	-0.0	0.0	0.0	-0.0	-0.0	-0.0	-1.1970053967075819e-08	-4.459823157522788e-10	-0.0	-3.568882373830154e-05	3.249754650907397e-07	-0.0	0.0	0.0	-1.3013769540631378e-05	0.0	-0.0	-0.0	-0.0	0.0	0.0	-0.0	0.0	-0.0	-0.0	-0.0	-0.0	0.0	-0.00010201755635072494	-3.913245620934331e-05	-0.00019915494798644458	0.0	0.0	0.0	9.490133895533165e-05	-0.0	4.8854504747972104e-11	0.0	-0.0001727816485113185	-0.0	-0.0	4.859531850491572e-30	-0.0	-0.0	0.0	-0.00016512515865350729	-0.0002763192977895785	-0.0	0.0	-0.00912593887583525	0.0	-0.0	-0.0002918648271862987	-0.0	-0.0	-0.0	0.0	-0.0	-0.0	-5.5608804838379976e-11	-0.0	-0.0011125160981708658
cg17410660	0.0	0.0	0.0	-0.0	0.0	0.0	-0.0	-0.0	-0.0	0.0	0.0	4.61111784954311e-09	2.1898730515304028e-11	-0.0	-1.6141764699683455e-06	2.1770051881589615e-07	-0.0	-0.0	0.0	-0.0	0.0	0.0	-0.0	-0.0	0.0	-0.0	-0.0	-0.0	-0.0	-0.0	0.0	0.0	0.0	-0.002580914141386257	6.256872722611842e-05	4.330806391930888e-05	-0.0	0.0	0.0	6.081160527567514e-05	-0.0	-7.80157786493062e-11	-0.0	-0.0004045753795553791	0.0	0.0	-3.65983743650625e-32	0.0	-0.0	0.0	0.00027525068307952377	-6.100032317508784e-05	-0.0	-0.0	-0.021077208585085296	-0.0	0.0	-0.0002767009374798721	-0.0	0.0	0.0	0.0	0.0	1.9780887171290005e-05	-1.8282517232446912e-11	0.0	0.0005128655533081979
cg17410808	0.0	-0.0	0.0	-0.0	0.0	-0.0	-0.0	-0.0	-0.0	-0.0	-0.0	5.104275288120496e-09	1.2637808075689005e-10	0.0	-8.548028919006756e-06	-2.747200816304695e-07	-0.0	0.0	-0.0	6.47488488033292e-06	0.0	0.0	-0.0	-0.0	0.0	-0.0	-0.0	-0.0	0.0	0.0	-0.0	0.0	0.0	-0.0004563269292552604	0.0	0.0	0.0	-0.0	0.0	4.214780352269553e-06	-0.0	-1.4810035143422496e-10	-0.0	0.0005432449618769752	-0.0	0.0	3.4668878248635176e-31	-0.0	0.0	0.0	0.0002009063713079905	0.00024599800559770577	0.0	0.0	0.006177235562929984	-0.0	0.0	0.0002644004073744141	-0.0	0.0	-0.0	-0.0	0.0	0.0	2.76863754437997e-10	-0.0	0.0009036703732798575
cg17410843	0.0	0.0	0.0	0.0	-0.0	0.0	-0.0	-0.0	0.0	0.0	0.0	3.1046426805683005e-08	1.4121435496243578e-09	0.0	1.2563483627832236e-05	-1.699796327705423e-06	0.0	-0.0	0.0	3.469693230780171e-07	0.0	-0.0	0.0	0.0	0.0	0.0	0.0	0.0	-0.0	-0.0	-0.0	0.0	0.0	-0.0009814334578300463	3.8181533169167935e-06	-0.00010988954384610649	0.0004613993709364111	-0.0	0.0	-0.00015611617651636734	0.0	1.9362296149175424e-10	-0.0	-0.0008694681914194332	-0.0	0.0	-3.6182687681296936e-30	0.0	-0.0	-0.0	-0.0002738361277221001	0.0004766391575156174	0.0	0.0	0.0055943580412047035	-0.0	-0.0	0.0005844074409668045	-8.404487845093642e-05	-0.0	-0.0	-0.0	0.0	-0.0	8.318385609082479e-10	0.0	-0.0005804197544346292
cg17411016	-0.0	0.0	-0.0	-0.0	0.0	-0.0	-0.0	-0.0	0.0	-0.0	0.0	-2.9721314296096796e-09	-8.458373722706985e-11	0.0	6.30458474054966e-06	6.686904948473267e-09	-0.0	0.0	0.0	-0.0	0.0	0.0	-0.0	-0.0	-0.0	0.0	-0.0	-0.0	-0.0	-0.0	-0.0	0.0	-0.0	0.0036809925047224957	-1.4720732285821295e-05	-0.0	0.0	-0.0	-0.0	-1.5226080889718604e-05	-0.0	3.025160715488015e-11	-0.0	-2.8445247904954143e-06	0.0	0.0	3.661412965684304e-30	0.0	0.0	0.0	-0.0	-6.502884971682208e-05	-0.0	-0.0	-0.0002615066798780469	0.0	-0.0	-7.644045291568341e-05	0.0	-0.0	-0.0	-0.0	-0.0	-0.0	-8.71819811434004e-12	-0.0	0.00011011261669901909
cg17411031	0.0	-0.0	0.0	-0.0	0.0	0.0	-0.0	-0.0	-0.0	0.0	0.0	5.141055804983587e-09	2.8360611865660745e-10	-0.0	-2.0387715986260775e-05	3.6928407725684465e-08	-0.0	-0.0	-0.0	-0.0	0.0	0.0	-0.0	0.0	0.0	0.0	0.0	-0.0	-0.0	-0.0	0.0	0.0	0.0	0.0018052262491611687	0.0	0.0	-0.0	0.0	0.0	-8.687412236226037e-05	-0.0	1.383624887509335e-10	0.0	7.799785877402397e-05	-0.0	0.0	5.953909674602856e-30	0.0	-0.0	-0.0	0.0002248468577397376	-4.64952963248935e-05	0.0	0.0	-0.0017661600147431073	0.0	0.0	3.072750143475676e-05	0.0	-0.0	-0.0	0.0	0.0	-0.00013556756666709922	1.0004044849498128e-10	0.0	-0.00014757016212715445
cg17411035	-0.0	0.0	-0.0	-0.0	0.0	-0.0	-0.0	-0.0	-0.0	-0.0	0.0	-1.3470169770558836e-09	1.288362565348893e-12	0.0	8.658805591006474e-06	-9.860702188673553e-08	0.0	0.0	0.0	-0.0	-0.0	0.0	-0.0	-0.0	-0.0	0.0	0.0	0.0	0.0	0.0	-0.0	0.0	0.0	0.005033355611924421	0.0	-0.0	-0.0	-0.0	0.0	1.5653868773539814e-05	-0.0	1.2024995795119943e-10	-0.0	-4.1790772420367486e-05	0.0	0.0	8.722807326918191e-30	0.0	0.0	0.0	0.00018641952598583025	-8.634739150567124e-06	-0.0	-0.0	-0.005179880342865555	0.0	-0.0	8.064129489582664e-06	0.0	0.0	-0.0	0.0	-0.0	-1.6260357889264936e-05	4.0031693139297523e-11	0.0	0.00039134214713807905
cg17411055	-0.0	0.0	-0.0	0.0	0.0	-0.0	0.0	-0.0	0.0	-0.0	0.0	6.29176742849544e-09	3.215286129632885e-10	-0.0	-1.2052912624241424e-05	-4.859915713450076e-07	0.0	0.0	0.0	0.0	-0.0	0.0	-0.0	-0.0	-0.0	0.0	0.0	-0.0	-0.0	-0.0	-0.0	0.0	-0.0	-0.0	2.35638805566349e-05	-0.0	0.0	0.0	0.0	-3.60136201795415e-05	-0.0	5.423879458812568e-11	-0.0	-0.00024341050312109495	0.0	0.0	3.0718204980001603e-30	0.0	-0.0	0.0	-0.00010360419676318893	-8.103625987599216e-05	-0.0	-0.0	0.004665255551953807	0.0	-0.0	-0.00011120015744111614	0.0	-0.0	-0.0	0.0	-0.0	-0.0	1.6882807724705938e-10	-0.0	0.000267107827714116
cg17411135	-0.0	0.0	-0.0	-0.0	-0.0	0.0	-0.0	-0.0	0.0	0.0	0.0	1.4991495788036786e-09	2.5169294995158444e-10	0.0	2.782053510261253e-05	-5.209028863749651e-07	-0.0	0.0	0.0	-4.381694093529044e-06	0.0	-0.0	-0.0	-0.0	-0.0	0.0	-0.0	-0.0	0.0	0.0	0.0	0.0	0.0	-0.008920032634433429	-5.682206868438882e-05	0.0	-0.0	0.0	-0.0	7.747915486699098e-05	-0.0	1.540477538440982e-10	-0.0	0.00015411297391561176	-0.0	0.0	8.695092873706255e-30	0.0	-0.0	0.0	-0.0008190567013551512	0.0004080365029307266	0.0	0.0	0.009131348465780483	-0.0	-0.0	0.0002635260378351473	0.0	0.0	-0.0	0.0	0.0	-0.00015787931958197567	1.1982892687955935e-10	0.0	-0.0004080937270761394
cg17411199	-0.0	0.0	-0.0	0.0	0.0	0.0	-0.0	-0.0	-0.0	0.0	0.0	5.666589147261737e-09	2.1525598173377428e-10	0.0	1.1275658773458117e-05	-1.041278577995819e-07	0.0	-0.0	0.0	0.0	-0.0	0.0	-0.0	-0.0	0.0	0.0	0.0	0.0	-0.0	0.0	-0.0	0.0	0.0	-0.0052286447846177486	-1.2024443457725965e-06	-3.2950016422558566e-05	0.0	0.0	0.0	-0.00011890415095928942	0.0	1.609923037588662e-11	0.0	0.0002532011359546633	0.0	-0.0	1.077701990234906e-29	0.0	0.0	0.0	0.00011058295463100639	4.545631418294111e-05	-0.0	-0.0	-0.0028155619636935176	0.0	0.0	-5.349820291695384e-05	0.0	0.0	0.0	0.0	-0.0	-1.2224229318522645e-05	-6.703597176643477e-12	-0.0	0.000691369919784669
cg17411274	-0.0	0.0	0.0	0.0	0.0	0.0	-0.0	-0.0	0.0	-0.0	0.0	-1.3157202478068832e-09	-3.416188786747832e-11	-0.0	-1.3284912160041856e-05	3.713933156544157e-07	0.0	0.0	0.0	-0.0	0.0	0.0	-0.0	0.0	0.0	-0.0	-0.0	0.0	-0.0	-0.0	-0.0	0.0	-0.0	-0.0025642910377454598	-3.3250453273303697e-06	-0.0001918437260787065	0.0	0.0	-0.0	-4.212848112277649e-05	-0.0	-8.369170515255098e-11	-0.0	-0.0002873346545367264	0.0	0.0	-6.780809129194843e-30	0.0	-0.0	0.0	0.00038331092033066865	0.00020134245235598627	-0.0	-0.0	0.004410891051177284	0.0	0.0	4.493352796444763e-05	-0.0	-0.0	-0.0	-0.0	-0.0	0.0	-9.282951552517184e-11	-0.0	-0.00047371723904777156
cg17411546	0.0	0.0	0.0	-0.0	-0.0	0.0	0.0	-0.0	-0.0	0.0	0.0	2.1474361543014916e-08	8.381380526666243e-10	-0.0	-3.132411269357419e-05	-1.318074539601614e-06	0.0	0.0	0.0	0.0	-0.0	-0.0	0.0	0.0	-0.0	0.0	0.0	-0.0	0.0	0.0	-0.0	0.0	0.0	0.00988720393714657	6.689216591618388e-05	0.0	0.0	-0.0	-0.0	2.5628973509927872e-05	-0.0	1.9271415528187092e-10	-0.0	-0.0001551644657286129	-0.0	0.0	1.5550085275790974e-30	0.0	-0.0	-0.0	-0.0013415667581098713	0.0004161390295735263	0.0	-0.0	0.012581282635684539	-0.0	-0.0	0.0003518366572892004	0.0	0.0	-0.0	0.0	0.0	-8.097616414307232e-06	5.457757354111704e-10	0.0	0.00044993936521970447
cg17411681	-0.0	0.0	-0.0	0.0	-0.0	-0.0	-0.0	0.0	-0.0	-0.0	-0.0	8.735993147382977e-09	3.9358631756933063e-10	-0.0	1.2656940392553352e-05	-1.1969170693874904e-06	0.0	-0.0	-0.0	-2.9231673205102306e-05	-0.0	0.0	0.0	0.0	0.0	0.0	0.0	-0.0	0.0	0.0	-0.0	0.0	0.0	0.00109988196343514	-4.843615434504305e-05	3.338739227592195e-05	0.0	-0.0	0.0	0.00011453327160961018	-0.0	-1.2243645921839226e-11	-0.0	-0.001035552558656785	-0.0	0.0	-5.6574753873763744e-30	-0.0	0.0	0.0	-0.00045434608400762784	-6.962855221223833e-05	-0.0	0.0	0.009089817445496712	-0.0	-0.0	-0.00018660354850217012	0.0	-0.0	-0.0	0.0	0.0	-7.574523412138343e-05	2.3943573780879897e-10	0.0	-0.00011495999566543199
cg17411792	-0.0	0.0	-0.0	-0.0	0.0	-0.0	-0.0	-0.0	-0.0	0.0	0.0	-1.6010052582549639e-09	-1.2860967582695188e-10	0.0	3.75101209017144e-06	1.0626753406058602e-07	0.0	0.0	0.0	-1.3152831365652909e-06	-0.0	0.0	-0.0	-0.0	-0.0	0.0	0.0	0.0	-0.0	-0.0	-0.0	0.0	0.0	-0.0	9.453245493169713e-06	0.0	0.0	-0.0	0.0	1.5606097526092944e-05	-0.0	-3.401739975133244e-11	-0.0	-0.00020928932400617536	0.0	0.0	-3.7591724881333444e-31	0.0	-0.0	0.0	-3.125075415337845e-05	-0.0002106284573703623	-0.0	-0.0	0.002155104830385149	0.0	-0.0	-0.00014269564379224337	0.0	0.0	-0.0	0.0	-0.0	-0.0	-5.263544852130079e-11	0.0	4.559446514912884e-05
cg17412222	0.0	-0.0	-0.0	-0.0	-0.0	-0.0	0.0	-0.0	-0.0	0.0	-0.0	-3.5166912694368545e-09	1.6018289804998848e-10	0.0	-6.3628806160328205e-06	-2.7750968540623517e-07	-0.0	0.0	0.0	-2.0393805235570686e-05	-0.0	-0.0	0.0	0.0	0.0	-0.0	0.0	0.0	-0.0	0.0	-0.0	-0.0	-0.0	0.005944016257608697	-0.0001201400943127688	-0.0	-0.0	0.0	-0.0	-0.00025372994641926914	0.0	3.489103203819081e-10	-0.0	-0.0007672083595864769	0.0	0.0	-3.5108998377004176e-30	0.0	-0.0	-0.0	-0.00014561224803671534	-0.0008123239385468917	0.0	-0.0	-0.009139081247461886	-0.0	-0.00012870410433025038	-0.000214892936447218	0.0	-0.0	-0.0	-0.0	-0.0	-6.444818832082189e-06	4.161602483428844e-10	-0.0	-0.0001327792559260626
cg17412248	0.0	0.0	-0.0	0.0	-0.0	0.0	0.0	-0.0	-0.0	-0.0	-0.0	5.461827067330018e-09	1.5509738578302868e-10	-0.0	1.0726722415607986e-06	-5.101082458150556e-07	0.0	0.0	0.0	-1.556847672637449e-05	-0.0	-0.0	-0.0	-0.0	-0.0	0.0	0.0	0.0	0.0	0.0	-0.0	0.0	3.9762833627370586	-0.0076213740691681055	-1.1881848990093058e-05	-2.1956872567455188e-05	0.0	0.0	0.0	0.00014780160196941288	-0.0	1.2899356389570599e-11	0.0	-1.687071817635698e-05	-0.0	0.0	1.0770247767239179e-29	0.0	0.0	0.0	-2.2871887295105074e-05	-0.00024192963220810208	-0.0	-0.0	-0.0022350023391606313	-0.0	-0.0	-4.1460498701728696e-05	-0.0	0.0	-0.0	0.0	0.0	-0.00012074189821791514	6.053544684895963e-11	0.0	-4.03243101887387e-05
cg17412351	-0.0	-0.0	-0.0	-0.0	0.0	-0.0	0.0	-0.0	0.0	0.0	0.0	-7.20910043014656e-09	-3.191504851332711e-10	0.0	-2.9476372121956174e-06	2.7283542109729747e-07	-0.0	0.0	0.0	-4.211061126499738e-06	-0.0	0.0	-0.0	-0.0	0.0	0.0	0.0	-0.0	-0.0	-0.0	-0.0	0.0	0.0	4.835186666276881e-05	-2.117309948145898e-05	0.0	0.0	-0.0	0.0	1.4719401267355043e-05	-0.0	-2.584607221198537e-11	-0.0	-0.00022291239698794018	0.0	0.0	-5.630701564312534e-30	0.0	-0.0	0.0	-1.8118863337045752e-05	-0.00021263671294307962	0.0	-0.0	-0.00024184830171749912	0.0	-0.0	-6.17346223292092e-05	0.0	-0.0	-0.0	0.0	-0.0	-0.0	-1.062211323506905e-10	-0.0	-4.92461734083188e-05
cg17412560	-0.0	-0.0	-0.0	-0.0	0.0	0.0	0.0	0.0	-0.0	0.0	0.0	-1.7009768699303189e-09	1.678403144818814e-11	0.0	1.1861003137990102e-05	-3.8850486215243834e-08	0.0	0.0	-0.0	-1.1142111135814657e-05	-0.0	0.0	-0.0	-0.0	-0.0	0.0	0.0	0.0	-0.0	-0.0	-0.0	0.0	0.0	-0.0	-3.7832195816606975e-05	-0.0	0.0	0.0	0.0	0.0001603578013167078	-0.0	3.903214781525281e-11	-0.0	6.175945142941668e-05	-0.0	0.0	6.1382332076281176e-30	0.0	-0.0	0.0	-6.949487346324635e-05	-0.0003390213846971633	-0.0	-0.0	-0.005029961998791156	0.0	0.0	1.5054192387167593e-07	0.0	-0.0	-0.0	0.0	0.0	-0.0	2.0488863787123316e-10	-0.0	-0.000328044932656506
cg17412580	0.0	-0.0	0.0	0.0	-0.0	0.0	-0.0	0.0	0.0	-0.0	-0.0	-1.4007597524444611e-09	2.1047166254434837e-10	-0.0	1.2706721030668488e-06	-2.309368570244575e-07	0.0	-0.0	0.0	-8.37397463495285e-06	-0.0	0.0	0.0	0.0	-0.0	0.0	0.0	-0.0	-0.0	-0.0	-0.0	0.0	0.0	0.008541811472536366	0.00021814739632302496	0.0006109622973117305	0.008708200406886113	-0.0	-0.0	-6.351695806094409e-05	-0.0	2.160655371062456e-10	-0.0	-0.0007509998191656585	-0.0	0.0	3.27630989028786e-30	-0.0	-0.0	-0.0	-0.0006004564736008745	0.0007804709207027399	0.0	-0.0	-0.004215689130914057	0.0	0.0	0.0004545706819619511	-0.0	0.0	0.0	0.0	-0.0	-9.137920847414985e-06	-1.3479112885099362e-11	-0.0	-0.0004321057265586191
cg17412651	-0.0	-0.0	-0.0	0.0	-0.0	-0.0	0.0	0.0	-0.0	0.0	0.0	3.176788471161299e-09	-2.093940922408641e-12	-0.0	-5.617210375827136e-06	-5.359585770684654e-08	-0.0	0.0	-0.0	-0.0	-0.0	0.0	0.0	0.0	-0.0	0.0	0.0	0.0	0.0	0.0	0.0	0.0	0.0	0.008728374259483291	1.9420457364566127e-06	4.167188699596965e-05	0.0	-0.0	-0.0	-0.00011527206459822898	-0.0	-1.1474478261294641e-10	0.0	-0.0004235188065109245	0.0	-0.0	8.867104288367672e-31	0.0	0.0	0.0	0.00015793937534520138	-0.00024535339054192423	0.0	0.0	-0.015117298633115285	-0.0	-0.0	-0.00031363445764749203	-0.0	-0.0	-0.0	-0.0	-0.0	-0.0	3.241580140634835e-10	0.0	0.0005460798077586268
cg17412678	-0.0	0.0	0.0	-0.0	-0.0	-0.0	0.0	0.0	-0.0	-0.0	-0.0	-1.7033590507584627e-08	-6.901185061572334e-10	-0.0	1.974472128952494e-06	8.326591366907646e-07	0.0	0.0	0.0	-2.338234867262229e-05	0.0	-0.0	0.0	0.0	-0.0	0.0	0.0	0.0	0.0	0.0	0.0	-0.0	-0.0	0.013747273951461242	-8.21344350689822e-05	1.1869403845548861e-05	0.0	-0.0	-0.0	-0.00019572546621127935	0.0	-1.2551081734846798e-11	0.0	2.0752781185983634e-05	-0.0	0.0	8.818563313295425e-31	0.0	-0.0	-0.0	-9.475840500326914e-05	0.00039799874087349823	0.0	0.0	-0.0031140456207989133	-0.0	0.0	0.00019617290886581883	-0.0	-0.0	0.0	0.0	0.0	-4.353159761503151e-06	-3.996726040956104e-10	0.0	-0.0009105760269404381
cg17412886	-0.0	0.0034840705110174403	0.0	0.0	-0.0	-0.0	0.0	-0.0	-0.0	-0.0	-0.0	3.471050622674002e-09	3.0989186341388866e-10	-0.0	1.6305381056848673e-05	-7.463092494859133e-07	-0.0	0.0	0.0	-5.013844197369537e-06	0.0	0.0	0.0	0.0	0.0	0.0	-0.0	0.0	0.0	-0.0	0.0	0.0	0.0	0.0	6.192405230488469e-05	1.098647190189117e-05	0.0	-0.0	0.0	0.00016306622639689804	0.0	2.3589000181366096e-10	-0.0	-0.0004751963355957052	-0.0	0.0	-3.1014012561191853e-30	-0.0	0.0	0.0	6.27889998820343e-05	0.00021283524445281577	-0.0	0.0	0.0061822117342001815	0.0	0.0	-0.00010467443954784999	-0.0	-0.0	-0.0	0.0	-0.0	-1.876313931977426e-05	4.4898867378602736e-10	-0.0	-0.0012072680160178195
cg17412904	-0.0	0.0	0.0	-0.0	-0.0	-0.0	0.0	-0.0	-0.0	-0.0	0.0	-2.7880844194424985e-08	-1.1425285934330464e-09	0.0	-1.6792780227056886e-06	1.1819928001065648e-06	-0.0	0.0	0.0	-2.7541404210554076e-05	0.0	-0.0	0.0	0.0	0.0	0.0	0.0	0.0	-0.0	-0.0	-0.0	0.0	-0.0	-0.008155749609648119	0.00013381663965394107	-2.4645172130907915e-05	-0.0	-0.0	0.0	0.0001227093888040846	-0.0	-2.512021944828039e-10	-0.0	-0.0005141920483727147	0.0	0.0	-3.0545141906838824e-30	0.0	-0.0	0.0	-0.00015317013895792522	-0.00026228143778660125	0.0	0.0	-0.006624100869270885	0.0	0.0	-0.00029903176639236185	0.0	-0.0	-0.0	-0.0	-0.0	-0.0	-5.035174877383045e-10	-0.0	-0.00023705534067635316
cg17412974	-0.0	-0.0	-0.0	-0.0	-0.0	0.0	-0.0	-0.0	-0.00035318356721342263	-0.0	-0.0	3.0916477790383502e-09	-1.7856188257001387e-10	-0.0	-2.370111240987586e-05	1.385311288902688e-07	-0.0	0.0	0.0	-5.552887017746073e-06	-0.0	-0.0	0.0	0.0	0.0	0.0	0.0	-0.0	-0.0	-0.0	0.0	-0.0	-0.0	-0.0	-7.262936139941393e-05	-0.00044994003981399365	0.0	0.0	-0.0	-2.9528988467779404e-06	0.0	-1.0308176293838817e-10	-0.0	-0.0008219077851392338	0.0	0.0	4.155473776961259e-30	0.0	0.0	-0.0	-0.0002142018867943488	-0.0011443719636234121	-0.0	-0.0	-0.0217805773626524	0.0	-0.0	-0.0005965265605084692	0.0	0.0	-0.0	-0.0	-0.0	-0.00026746529237269316	-1.7428586966270204e-10	-0.0	-0.0006463333598664667
cg17413120	-0.0	0.0	-0.0	-0.0	0.0	-0.0	-0.0	0.0	0.0	0.0	0.0	-6.842746637479254e-11	9.343593579042853e-11	0.0	1.704461482078649e-05	-2.2727594643562141e-07	0.0	0.0	-0.0	3.7357552244152148e-06	0.0	0.0	-0.0	0.0	0.0	0.0	0.0	0.0	-0.0	-0.0	-0.0	0.0	-0.0	1.0648140128346412e-05	3.658928938776684e-05	0.00019833327656654652	-0.0	-0.0	-0.0	0.00011420820238537296	0.0	8.5614098547809e-11	-0.0	-0.0004523630462314831	0.0	0.0	3.9372476478695116e-30	0.0	0.0	0.0	0.00019380073517704706	-9.452561407674856e-05	-0.0	-0.0	-0.00036129551411181814	0.0	0.0	-8.231136726046308e-05	-0.0	-0.0	-0.0	0.0	0.0	-0.0	1.8968279335995084e-10	-0.0	-0.00022786382132024803
cg17413149	-0.0	0.0	0.0	0.0	0.0	0.0	-0.0	-0.0	-0.0	0.0	0.0	3.7158413466027898e-09	1.168797344417788e-10	0.0	-6.209690341416495e-06	3.6063993973859884e-08	-0.0	0.0	0.0	-7.291957924921341e-06	-0.0	0.0	-0.0	-0.0	0.0	0.0	0.0	-0.0	-0.0	-0.0	0.0	0.0	0.0	-0.0	0.0	-0.00011079168186772234	-0.0	-0.0	0.0	0.00019246196400437464	-0.0	-1.361642836281721e-10	-0.0	-0.0011944019244973592	0.0	0.0	7.555888740110837e-31	0.0	-0.0	0.0	0.00023186950873157767	-0.0002563088906142517	-0.0	0.0	-0.0023261603502527503	0.0	0.0	-0.0003222458976123296	0.0	-0.0	-0.0	-0.0	-0.0	0.0	-4.5433720485260666e-11	-0.0	-0.00021321386007800244
cg17413460	0.0	0.0	0.0	0.0	0.0	-0.0	0.0	0.0	0.0	0.0	0.0	-3.0521223843224284e-09	-1.632651564238932e-10	0.0	1.0215461260855549e-05	-1.1751028264250814e-07	0.0	0.0	-0.0	2.2977394875485897e-05	-0.0	-0.0	-0.0	-0.0	-0.0	-0.0	-0.0	0.0	0.0	0.0	0.0	-0.0	0.0	0.00577877999862699	0.0	0.0	0.0	0.0	-0.0	-9.02139492592089e-05	0.0	3.1313984534086304e-12	0.0	0.0006798751516553872	0.0	-0.0	-5.0989306107241346e-30	0.0	0.0	-0.0	-0.0003040341499733988	0.00012584137452364432	-0.0	-0.0	0.003602786412500145	-0.0	0.0	0.00028062496233195305	-0.0	0.0	0.0	0.0	0.0	0.0	-6.994627711915723e-11	0.0	0.00042002552265317386
cg17413540	-0.0	0.0	-0.0	-0.0	0.0	-0.0	0.0	-0.0	-0.0	0.0	0.0	2.143514905188789e-09	8.85003543550169e-11	-0.0	1.2662708172313757e-06	-1.911980634009306e-07	-0.0	0.0	0.0	-0.0	0.0	0.0	-0.0	-0.0	0.0	0.0	0.0	0.0	-0.0	-0.0	-0.0	0.0	-0.0	-0.0	0.0	0.0	0.0	0.0	0.0	3.340604396680773e-05	-0.0	4.2287012475137194e-11	-0.0	4.1277687771117014e-05	0.0	0.0	9.121039024144779e-30	0.0	-0.0	0.0	-1.4838581980856175e-06	3.91604405745962e-05	-0.0	-0.0	0.0029024552808531905	0.0	-0.0	5.485730444405051e-05	0.0	0.0	-0.0	0.0	-0.0	-0.0	9.521264066078888e-11	0.0	0.00024357851378035934
cg17413703	-0.0	-0.0	-0.0	0.0	-0.0	0.0	-0.0	-0.0	0.0	-0.0	-0.0	2.5595296793783225e-08	1.2374429360658207e-09	-0.0	-4.4884795690078895e-05	-1.2946839447948863e-06	0.0	0.0	0.0	8.374632327464352e-06	-0.0	-0.0	0.0	0.0	0.0	-0.0	0.0	-0.0	-0.0	-0.0	0.0	-0.0	-0.0	-0.008926639413010681	0.0	-4.225368776765002e-06	-0.0	0.0	0.0	0.00018228286226632347	0.0	2.5477110938225766e-10	-0.0	-0.00032332219488251797	0.0	-0.0	-4.3014729985112406e-30	-0.0	-0.0	-0.0	0.0007898219000660946	-0.000124981357203212	-0.0	-0.0	-0.00815373995090736	-0.0	0.0	-0.00044375289968385953	-0.0	0.0	0.0	0.0	-0.0	-4.7738679206132014e-05	9.486161361481007e-10	-0.0	-0.00034770659442385924
cg17413786	0.0	0.0	3.7139419405084045e-05	-0.0	0.0	0.0	-0.0	-0.0	-0.0	0.0	0.0	-1.1517242300306777e-08	-3.539235229630338e-10	0.0	-1.2840294338294137e-05	5.353749034281255e-07	0.0	-0.0	-0.0	1.6525975362950684e-06	0.0	-0.0	-0.0	-0.0	-0.0	-0.0	-0.0	-0.0	-0.0	-0.0	-0.0	0.0	0.0	-0.004623235739103112	-3.51433821955947e-06	-0.0	0.0	0.0	-0.0	3.208905418072781e-05	-0.0	1.4768063903406533e-10	0.0	-0.0004805397775244567	0.0	-0.0	8.432165309102995e-30	0.0	-0.0	-0.0	-0.00042758705924902767	0.0	-0.0	-0.0	-0.01744596599146449	0.0	0.0	-8.636551778969548e-05	0.0	-0.0	-0.0	-0.0	-0.0	-0.0	-3.060930770037456e-11	-0.0	0.0005341145719885086
cg17413846	-0.0	-0.0	0.0	-0.0	-0.0	0.0	-0.0	-0.0	-0.0	-0.0	-0.0	-1.1818125525951436e-09	-7.031918988190415e-11	0.0	9.306093524310306e-06	1.414741473855591e-07	0.0	-0.0	-0.0	0.0	-0.0	-0.0	0.0	0.0	-0.0	-0.0	-0.0	-0.0	0.0	0.0	-0.0	-0.0	-0.0	0.0	-6.034580079343878e-05	-4.6698160487756296e-05	0.0	0.0	-0.0	-0.0001388167670649689	0.0	-1.2884992955034267e-11	0.0	5.367209634348538e-05	-0.0	-0.0	1.0435533827097288e-29	0.0	0.0	-0.0	-0.00024540180737712925	3.290944343868685e-05	0.0	0.0	0.0018581223102809709	-0.0	-0.0	1.959735958499221e-05	-0.0	-0.0	0.0	0.0	0.0	-8.163372904371951e-05	-1.274592777378898e-10	-0.0	-0.00024429124193313243
cg17413943	-0.0	-0.0	-0.0	-0.0	-0.0	0.0	0.0	0.0	-0.0	-0.0	-0.0	4.1397938628777585e-09	4.0300705785194385e-10	0.0	-9.406052668459267e-06	-7.348177604415664e-07	0.0	0.0	0.0	-1.3882105579452404e-05	0.0	0.0	0.0	-0.0	-0.0	0.0	-0.0	0.0	0.0	0.0	-0.0	-0.0	-0.0	-0.002546174676744961	-6.819839283934366e-05	-0.0003003684820939141	-0.0	-0.0	-0.0	0.00010825498486544343	0.0	4.2698923745567436e-11	-0.0	-0.0007319639494801821	0.0	0.0	-1.8704011298154664e-30	0.0	0.0	0.0	0.0003913011073359267	-0.0003550476284610564	-0.0	0.0	0.008260678036804586	0.0	-0.0	-0.00015278668483180102	-0.0	-0.0	-0.0	-0.0	-0.0	-0.0	1.9705530446400737e-10	-0.0	-0.0007861003852910566
cg17414107	0.0	-0.0	-0.0	0.0	-0.0	0.0	-0.0	-0.0	0.0	-0.0	-0.0	3.6795792284824055e-09	3.477082279631312e-10	0.0	8.61774957225351e-06	-1.8295536979297933e-07	-0.0	-0.0	-0.0	0.0	-0.0	-0.0	-0.0	-0.0	0.0	-0.0	-0.0	-0.0	0.0	0.0	-0.0	-0.0	-0.0	0.002020199307303347	-5.358001330912321e-05	9.064622304036027e-05	-0.0	-0.0	-0.0	-9.186802923543952e-05	-0.0	1.1973267480389552e-10	-0.0	-0.0006228578785619995	0.0	0.0	-2.5504238457477878e-30	-0.0	-0.0	0.0	-0.00019033087901284223	6.124566411675409e-05	-0.0	0.0	-0.006788631929703363	-0.0	-0.0	-0.0005381323402900228	-0.0	0.0	0.0	0.0	0.0	-3.88487887749244e-05	2.669249131860017e-10	-0.0	-0.00035232431185116327
cg17414301	0.0	0.0	-0.0	-0.0	0.0	-0.0	-0.0	-0.0	0.0	-0.0	-0.0	-4.4563473420734055e-09	-3.72562921082945e-10	-0.0	-3.513035761111059e-06	4.798603630682629e-07	-0.0	0.0	0.0	-0.0	0.0	0.0	-0.0	0.0	-0.0	0.0	-0.0	0.0	0.0	0.0	-0.0	0.0	0.0	-0.0008744567939616032	-5.8665462557641293e-05	-7.956282470019204e-05	0.0	-0.0	-0.0	-1.247329309034263e-05	0.0	-1.3080731011136032e-10	0.0	0.00013715419251995916	0.0	0.0	-1.3558466328221273e-30	0.0	-0.0	0.0	-5.723154280779261e-05	-0.00010059923932181534	-0.0	-0.0	0.0007617537170971907	0.0	0.0	-9.107505715334661e-05	0.0	0.0	-0.0	0.0	-0.0	-0.0	-2.380093735506299e-10	0.0	7.991923943052439e-05
cg17414733	0.0	0.0	-0.0	0.0	0.0	0.0	0.0	0.0	-0.0	0.0	0.0	9.013299114196182e-09	6.285340551164101e-10	0.0	3.394100339963245e-05	-9.459904400064673e-07	-0.0	0.0	-0.0	3.157762832289409e-06	-0.0	0.0	-0.0	0.0	0.0	-0.0	0.0	-0.0	-0.0	-0.0	0.0	0.0	-0.0	0.006439957287240104	2.1531878988287888e-05	-0.0	0.0	0.0	0.0	7.659990861869217e-05	0.0	2.2673122543644989e-10	-0.0	-0.00034681687729835127	0.0	-0.0	1.1271027723503799e-29	0.0	0.0	0.0	-8.109497037365126e-05	-3.431680754949883e-05	0.0	0.0	0.00046633629218218554	-0.0	0.0	0.0004176039922461683	-0.0	0.0	0.0	-0.0	0.0	-2.84475957167063e-05	5.484413736196187e-10	0.0	0.0003633625432590574
cg17414798	0.0	0.0	-0.0	-0.0	-0.0	0.0	0.0	0.0	-0.0	0.0	0.0	8.414467827005752e-09	3.89794670105171e-10	0.0	-1.196766647158469e-05	-1.637141693593596e-07	-0.0	0.0	0.0	-6.7270009498630945e-06	-0.0	-0.0	0.0	0.0	0.0	-0.0	0.0	0.0	-0.0	-0.0	0.0	-0.0	0.0	-0.00026484753675201465	-0.00019259862212257586	-0.0003864810542349675	0.0	-0.0	-0.0	-0.00014766253208893575	0.0	1.3892229635732334e-10	-0.0	-0.0008734697351755524	-0.0	0.0	2.541358031672486e-30	0.0	0.0	-0.0	-0.00018631412206720168	-0.000530533298622703	0.0	-0.0	-0.005338825299994743	-0.0	-0.0	6.484471935270765e-05	-0.0	0.0	-0.0	-0.0	-0.0	0.0	2.090635382592655e-10	0.0	8.036276008532402e-06
cg17414900	-0.0	0.0	6.322020478905659e-06	0.0	0.0	-0.0	-0.0	-0.0	0.0	0.0	0.0	1.5527707522134155e-08	4.756460865900524e-10	-0.0	1.6991704394343296e-05	-4.64251538049827e-08	0.0	-0.0	-0.0	-5.397435529473781e-06	0.0	0.0	0.0	0.0	-0.0	0.0	0.0	0.0	0.0	0.0	0.0	0.0	0.0	-0.014286030196745628	3.572475123595797e-05	1.5893743233309287e-05	-0.0	-0.0	-0.0	5.74128943859271e-05	-0.0	-1.700525257831523e-10	0.0	-0.00035647616198788783	0.0	0.0	-7.783497699554643e-31	0.0	0.0	0.0	0.000631010765117154	-0.00024943352830041375	-0.0	0.0	0.01070430933589465	0.0	0.0	-0.00016893992006496343	0.0	-0.0	-0.0	0.0	-0.0	2.0502445370492965e-05	2.2511323525617104e-10	0.0	0.0004575141482588186
cg17415033	0.0	-0.0	-0.0	-0.0	0.0	-0.0	0.0	0.0	-0.0	-0.0	0.0	5.03869047873365e-09	6.51313598899839e-11	-0.0	2.7485362574338165e-07	8.570185722282924e-08	0.0	0.0	-0.0	-0.0	-0.0	0.0	-0.0	-0.0	-0.0	0.0	0.0	0.0	-0.0	-0.0	0.0	0.0	0.0	-0.004621241010003123	7.522743331791522e-05	-4.9306439983879854e-05	0.0	0.0	0.0	-0.00022730639077807	-0.0	-1.484766335600225e-10	-0.0	-0.00011756670954917247	0.0	0.0	-6.73077555309866e-30	0.0	0.0	0.0	0.00018874300061010981	0.00015812587163421745	0.0	-0.0	-0.004976104618256178	0.0	0.0	0.0004720085316179543	0.0	2.7369747045662698e-05	-0.0	-0.0	-0.0	-0.0	-1.919418032307519e-10	0.0	-0.00023234659918865662
cg17415111	0.0	-0.0	-0.0	0.0	-0.0	0.0	0.0	0.0	0.0	-0.0	-0.0	-4.3195680630779215e-10	-6.131289047239399e-11	0.0	-2.317982199941265e-06	1.679575855551388e-07	-0.0	-0.0	-0.0	-2.7876911380207996e-06	-0.0	-0.0	0.0	-0.0	-0.0	-0.0	-0.0	-0.0	0.0	0.0	0.0	-0.0	-0.0	-0.001956913237385848	4.203383390499676e-05	0.0	0.0	-0.0	-0.0	-2.374422329154355e-05	0.0	-7.77313920176062e-11	0.0	-0.0002121907385236371	-0.0	-0.0	3.409596447513375e-30	-0.0	-0.0	-0.0	-0.00011343095428045884	2.361631808358663e-05	0.0	0.0	0.0005619006588855449	-0.0	0.0	-0.00015657089059095602	-0.0	-0.0	0.0	-0.0	0.0	-1.37011740621924e-06	-6.471883272300014e-11	-0.0	-0.0
cg17415629	-0.0	0.0	-0.0	-0.0	0.0	-0.0	0.0	-0.0	0.0	0.0	0.0	1.4460078206244586e-09	1.189478423966713e-10	-0.0	1.0032750398117436e-06	-2.173495924539447e-07	-0.0	0.0	-0.0	-0.0	-0.0	0.0	-0.0	-0.0	0.0	0.0	0.0	0.0	-0.0	-0.0	-0.0	0.0	0.0	-0.0	-7.998695520761668e-07	-0.0	0.0	-0.0	0.0	5.407865514200303e-05	-0.0	8.0867582520214e-11	-0.0	-5.1337244436583835e-05	0.0	0.0	-2.16054510773683e-30	0.0	0.0	0.0	-3.983682438705348e-05	-7.262390329934773e-05	-0.0	-0.0	-0.00039528815575494105	0.0	-0.0	-2.05273984855761e-05	0.0	0.0	-0.0	0.0	-0.0	0.0	1.1417886889839765e-10	-0.0	7.478668833002432e-05
cg17415646	0.0	-0.0	3.0079014704565034e-05	-0.0	-0.0	-0.0	-0.0	-0.0	0.0	-0.0	-0.0	4.438420085117091e-09	7.952514503671454e-11	-0.0	-3.543869305472953e-05	2.438571759852888e-07	0.0	-0.0	0.0	-1.568488492059654e-05	-0.0	0.0	0.0	0.0	0.0	0.0	0.0	0.0	-0.0	-0.0	0.0	-0.0	0.0	0.0026122790443889204	-0.00010601711449616778	-1.9388059525686346e-05	0.0	-0.0	-0.0	-1.4845411100480773e-05	-0.0	1.1311941365126712e-10	0.0	0.0006546061604939321	-0.0	-0.0	-4.556903243400532e-30	0.0	-0.0	-0.0	4.148225105032104e-05	0.00023497401179259142	-0.0	-0.0	-0.0050703054658942	0.0	0.0	0.00012639535824533367	0.0	-0.0	0.0	0.0	0.0	0.0	2.3346633614420538e-11	0.0	-0.00019005882980397288
cg17415650	-0.0	0.0	-0.0	-0.0	0.0	-0.0	-0.0	-0.0	0.0	-0.0	0.0	-3.3546858548557045e-09	-1.1436906487411735e-10	-0.0	7.688325107968791e-07	1.3536813465317043e-07	0.0	0.0	0.0	0.0	-0.0	0.0	-0.0	-0.0	0.0	0.0	0.0	0.0	-0.0	-0.0	-0.0	0.0	-0.0	0.0	-1.775808797820498e-05	-4.9193242619362956e-05	0.0	-0.0	-0.0	-2.1319799135797236e-05	-0.0	3.894828908434004e-11	-0.0	0.0001402410366817496	0.0	0.0	-4.577102006247995e-30	0.0	-0.0	0.0	8.507734189221127e-06	-0.0001298697783375746	-0.0	-0.0	-0.001298508900876746	0.0	-0.0	-0.00012187563252836037	-0.0	0.0	-0.0	0.0	-0.0	-0.0	-9.80588203677587e-11	-0.0	0.00010340548604361008
cg17415677	0.0	0.0	0.0	0.0	0.0	0.0	-0.0	-0.0	0.0	0.0	0.0	1.51844958708379e-08	7.701402474642629e-10	0.0	1.1368267291691827e-06	-1.2520883464338557e-06	-0.0	-0.0	-0.0	2.161478915025817e-05	0.0	0.0	-0.0	-0.0	0.0	-0.0	-0.0	0.0	0.0	0.0	0.0	-0.0	-0.0	-0.009106662270654228	7.491400429747821e-05	0.0	-0.0	0.0	0.0	-4.0147629191934184e-05	0.0	1.214643433013291e-10	0.0	-0.00028360599422846825	-0.0	0.0	-3.644739743127145e-30	-0.0	0.0	0.0	0.0005745582168383217	-8.033965456277455e-05	-0.0	0.0	0.006395953275497736	-0.0	-0.0	-0.00040971337737846796	-0.0	0.0	9.36760330722633e-06	0.0	0.0	-0.0	3.171364673896186e-10	-0.0	0.0005100527269395491
cg17415726	0.0	-0.0	0.0	0.0	0.0	-0.0	0.0	0.0	-0.0	0.0	0.0	-9.262953142680743e-09	-3.4602623140135925e-10	0.0	1.4631175649867052e-05	3.7208749786664014e-07	0.0	-0.0	0.0	8.097392729329287e-06	-0.0	0.0	-0.0	0.0	-0.0	0.0	0.0	-0.0	0.0	0.0	0.0	0.0	0.0	0.00613315307725622	-3.7095618696147804e-05	-0.00015401869088517786	-0.0	-0.0	0.0	-4.6027434657145174e-05	-0.0	-6.324304305943515e-11	-0.0	0.00044401333756804003	-0.0	0.0	9.369126753727413e-30	-0.0	0.0	0.0	1.9867662117767357e-05	0.00031383891066825303	-0.0	0.0	0.003712710223024429	0.0	0.0	0.0001870800826458548	0.0	0.0	0.0	0.0	0.0	-0.0	-1.5343393864982396e-10	-0.0	0.0006425703174236203
cg17415730	0.0	-0.0	0.0	0.0	-0.0	0.0	-0.0	0.0	-0.0	-0.0	-0.0	3.993530375049719e-09	1.5419391093872394e-10	0.0	-7.379604328636681e-08	-1.3070677581938403e-07	0.0	-0.0	-0.0	0.0	0.0	-0.0	0.0	0.0	-0.0	-0.0	-0.0	-0.0	0.0	0.0	0.0	-0.0	0.0	-0.0005990632422539574	0.0	-0.0	-0.0	0.0	-0.0	1.6673792519009258e-05	0.0	1.666537382979142e-11	0.0	1.2944065168280306e-05	-0.0	-0.0	1.8685129560361263e-32	-0.0	0.0	-0.0	3.257573913563729e-05	-1.4923712930563657e-05	0.0	0.0	-0.00137313471189876	-0.0	0.0	-1.3430926203907417e-05	-0.0	-0.0	0.0	-0.0	0.0	-0.0	3.95226924320226e-11	0.0	-8.938041359425151e-05
cg17415808	-0.0	0.0	0.0	0.0	-0.0	0.0	-0.0	-0.0	0.0	0.0	0.0	-1.60752139915217e-08	-3.208020595106523e-10	0.0	-4.636324467311741e-06	3.3294636454608523e-07	-0.0	0.0	0.0	-1.759592469579343e-05	0.0	-0.0	0.0	-0.0	0.0	-0.0	0.0	0.0	-0.0	-0.0	-0.0	0.0	-0.0	-0.004814313987457406	-0.0001955425366041983	-0.00014990026506624937	0.0	0.0	0.0	-0.00027194576370374976	-0.0	2.1924411125367694e-10	-0.0	-0.00022030665545505745	-0.0	-0.0	-2.9386403149642147e-31	0.0	0.0	0.0	-0.000988077158348142	-6.475705053945453e-05	-0.0	-0.0	0.003504227479550717	0.0	-0.0	-0.0004034258280401953	0.0	-0.0	0.0	0.0	0.0	3.729375291303513e-05	-3.107445372221074e-10	-0.0	-3.8986109403850456e-05
cg17415859	-0.0	0.0	0.0	0.0	0.0	0.0	-0.0	-0.0	0.0	0.0	0.0	1.3434866372666281e-08	4.604487271460998e-10	0.0	2.5474629666231616e-06	-4.226807511726893e-07	-0.0	-0.0	-0.0	3.7228558237520313e-06	-0.0	0.0	0.0	0.0	0.0	0.0	-0.0	0.0	-0.0	-0.0	-0.0	-0.0	0.0	-0.007129663368082722	0.0001017286492648105	5.512791779630931e-05	0.0	-0.0	-0.0	-4.0340912476873205e-05	-0.0	-1.206280113250839e-10	-0.0	-0.00028309947739795405	0.0	-0.0	-1.2993140071035928e-29	0.0	-0.0	-0.0	0.0002091220985970821	0.00022071829012878594	-0.0	0.0	-0.0007681124154480479	-0.0	0.0	-0.0003277891792343547	-0.0	-0.0	-0.0	0.0	-0.0	-0.0	8.909669020162089e-11	0.0	0.0006174521774886422
cg17415925	-0.0	0.0	-0.0	0.0	0.0	-0.0	-0.0	-0.0	-0.0	-0.0	-0.0	-1.1752493949095438e-09	-1.4575390059359279e-10	-0.0	8.712479096510488e-06	4.520156668405346e-07	0.0	0.0	0.0	2.408400244662435e-06	0.0	0.0	-0.0	-0.0	0.0	0.0	0.0	-0.0	-0.0	-0.0	-0.0	0.0	-0.0	-0.0010136699935968455	6.744222227222373e-07	0.0003518722076915749	-0.0	-0.0	0.0	0.0001451451317148132	-0.0	-1.4345768030437172e-10	-0.0	0.000120403601272514	0.0	0.0	1.4998071318115832e-30	0.0	0.0	0.0	-0.00023140420215581487	-7.338032107799773e-05	-0.0	0.0	0.00540516164613487	0.0	-0.0	-0.00020912841347543604	-0.0	-0.0	-0.0	0.0	-0.0	-6.207300481249677e-06	1.0141102772971046e-11	0.0	-8.703979951816584e-05
cg17415947	0.0	-0.0	0.0	-0.0	-0.0	-0.0	0.0	0.0	-0.0	-0.0	-0.0	5.965582596714986e-09	2.0457971648001578e-10	-0.0	-1.0217022872513693e-05	-1.6424127228352226e-07	0.0	-0.0	-0.0	1.2462982141050555e-06	-0.0	-0.0	0.0	-0.0	0.0	-0.0	-0.0	-0.0	0.0	0.0	0.0	-0.0	0.0	0.00031716366322958586	-0.0	-0.0	-0.0	0.0	-0.0	4.6057432008849974e-05	0.0	3.200993864818974e-12	0.0	-7.169520730972288e-05	-0.0	-0.0	5.765223713669139e-30	-0.0	-0.0	-0.0	8.313322612937792e-05	1.688640940303283e-05	0.0	0.0	0.0025788703589641943	-0.0	0.0	3.079975487259411e-05	0.0	-0.0	0.0	-0.0	0.0	-0.0	1.0627386099043739e-10	0.0	-6.114750925992614e-05
cg17416338	0.0	-0.0	0.0	0.0	-0.0	0.0	-0.0	0.0	-0.0	0.0	-0.0	-2.8042727362678365e-10	-3.8802433759430313e-11	0.0	4.371260138901283e-06	4.9414249476899e-08	-0.0	-0.0	-0.0	0.0	-0.0	-0.0	0.0	0.0	-0.0	-0.0	-0.0	-0.0	0.0	0.0	0.0	-0.0	0.0	-0.0	2.2348313923199715e-05	0.0	-0.0	0.0	-0.0	-8.456447159150131e-06	0.0	-3.6635253354539e-11	0.0	-0.00012665864553295823	-0.0	-0.0	-4.762413980262362e-30	-0.0	0.0	-0.0	-8.507246364428257e-05	0.00015328702051450397	0.0	0.0	-0.00180077991612267	-0.0	-0.0	0.0001329157646376144	0.0	-0.0	0.0	-0.0	0.0	0.0	-3.9822322537986884e-11	0.0	-0.00015532117070564822
cg17416506	-0.0	0.0	-0.0	-0.0	0.0	0.0	-0.0	-0.0	0.0	0.0	0.0	-1.0499564627461626e-09	-1.3363203308386748e-11	-0.0	-7.435785877012754e-07	-1.247869344151677e-07	-0.0	0.0	-0.0	0.0	-0.0	0.0	-0.0	-0.0	0.0	0.0	0.0	0.0	-0.0	-0.0	-0.0	0.0	-0.0	0.0005449322411544213	-0.0	-0.0	0.0	-0.0	0.0	-1.803668146398625e-05	-0.0	3.147427259013083e-11	-0.0	4.582977835227917e-05	0.0	0.0	-2.8032136964973758e-30	0.0	-0.0	0.0	-5.171954582477122e-05	5.90192391573363e-05	-0.0	-0.0	0.003951621564873759	0.0	-0.0	-2.3093680930657184e-05	0.0	0.0	-0.0	0.0	-0.0	0.0	4.937115792454766e-11	0.0	0.00016085058084794698
cg17416730	0.0	-0.0	-2.949781250507275e-05	0.0	-0.0	0.0	-0.0	-0.0	-0.0	0.0	0.0	7.051004323066446e-09	2.4489650616732446e-10	-0.0	3.541102350524547e-06	1.8172433479000229e-07	0.0	0.0	-0.0	2.1856431769287206e-06	-0.0	-0.0	-0.0	-0.0	0.0	0.0	0.0	-0.0	-0.0	-0.0	-0.0	-0.0	-0.0	-0.001139228154339227	-8.640962899168567e-05	-4.894490823908293e-05	0.0	-0.0	-0.0	-0.00018558439345190236	0.0	3.557124940379306e-11	-0.0	-0.000760924905526088	0.0	-0.0	2.5946435619340138e-30	0.0	0.0	-0.0	0.00011920577304892539	-0.00023862255260288526	-0.0	0.0	-0.00011481848691916909	-0.0	-0.0	-0.0005395275328703422	-0.0	-0.0	0.0	-0.0	-0.00419348499736414	6.34234062751651e-05	-7.801164620097541e-11	0.0	-0.00011427409530549327
cg17416793	-0.0	-0.0	0.0	0.0	-0.0	0.0	-0.0	0.0	-0.0	-0.0	-0.0	-2.8547672788704753e-09	-1.802982162480793e-10	-0.0	-5.171886845280149e-06	1.821430690554415e-07	0.0	-0.0	-0.0	0.0	0.0	-0.0	0.0	-0.0	-0.0	-0.0	0.0	-0.0	0.0	0.0	-0.0	-0.0	0.0	-0.002402153651485169	-2.0748691754032855e-05	-0.0	-0.0	0.0	-0.0	1.0673149634661486e-06	-0.0	-3.6363983608967074e-11	0.0	-6.826803177507367e-06	-0.0	-0.0	-6.2008968934513285e-30	-0.0	0.0	-0.0	3.2967007683490317e-05	-5.821953557719626e-05	0.0	0.0	-1.391246938126783e-05	-0.0	0.0	-2.0329978983995458e-05	-0.0	-0.0	0.0	-0.0	0.0	0.0	-1.505244059545157e-10	0.0	-0.00027379900796077784
cg17417049	0.0	-0.0	0.0	-0.0	-0.0	0.0	-0.0	-0.0	-0.0	-0.0	-0.0	1.7182967019624548e-08	6.36038366538123e-10	-0.0	-6.605627211736783e-06	-6.358049418188099e-07	0.0	-0.0	-0.0	0.0	-0.0	-0.0	0.0	-0.0	-0.0	-0.0	-0.0	-0.0	0.0	0.0	0.0	-0.0	0.0	-5.530963319970415e-05	7.686621983804743e-05	6.585446816549079e-05	-0.0	0.0	-0.0	-0.00011441401393801543	0.0	2.576108751821359e-11	-0.0	-0.00023121275442200155	-0.0	-0.0	3.796379098903479e-30	-0.0	-0.0	-0.0	6.129484325504343e-06	-5.162580981368599e-05	0.0	0.0	0.0002946370318189683	-0.0	0.0	2.0553766340447227e-05	0.0	0.0	0.0	-0.0	-0.0	-3.776407577896321e-05	1.263224742318046e-10	0.0	3.5017875527820586e-06
cg17417054	0.0	-0.0	0.0	-0.0	0.0	-0.0	0.0	0.0	0.0	0.0	0.0	-8.519189302801981e-09	-3.796377925761425e-10	-0.0	-2.104852213132135e-06	2.388400473691676e-07	0.0	0.0	-0.0	5.3659350165136015e-06	-0.0	0.0	-0.0	0.0	-0.0	-0.0	0.0	-0.0	0.0	0.0	0.0	0.0	0.0	-0.0007610028259741587	0.00013678610409563415	0.000156402686543626	-0.0	-0.0	0.0	0.00031046818452861336	-0.0	-1.3204849021336123e-10	0.0	0.0005890444071115511	-0.0	-0.0	1.1903158907795992e-30	-0.0	-0.0	-0.0	0.00027541804684037667	0.00017206219593564228	0.0	-0.0	-0.0011447575925848128	0.0	0.0	0.0003681196975847696	0.0	0.0	0.0	0.0	0.0	-0.0	-4.162916413200238e-10	8.208950967633342e-05	0.0008280117110827005
cg17417198	0.0	0.0	-0.0	-0.0	-0.0	-0.0	-0.0	0.0	0.0	-0.0	-0.0	-1.9742178937203234e-08	-8.078459699284671e-10	-0.0	-2.8225903043269007e-07	6.571022919090369e-07	-0.0	0.0	-0.0	-1.5609001999610932e-05	0.0	-0.0	0.0	0.0	0.0	0.0	0.0	0.0	-0.0	-0.0	0.0	0.0	0.0	-0.000936172151897215	3.831026203718216e-05	0.00021259915765058153	0.0	-0.0	0.0	6.9785296748749e-06	0.0	-9.123687398420225e-11	0.0	-0.0004691051510615976	-0.0	0.0	5.806235974962859e-30	0.0	0.0	-0.0	-0.00013648611949968422	-0.0001513640545963202	-0.0	0.0	0.006677280112313381	0.0	0.0	0.00010775553618163749	-0.0	0.0	0.0	0.0	0.0	-1.1420606769137945e-06	-5.10597078165058e-10	0.0	-0.0011491068566594487
cg17417241	-0.0	-0.0	-0.0	-0.0	0.0	0.0	-0.0	-0.0	0.0	-0.0	-0.0	5.821669842100579e-09	1.7465137860827124e-10	-0.0	-8.823880420311e-07	-2.0609653205970512e-07	-0.0	0.0	-0.0	-2.3072816871985756e-05	-0.0	0.0	-0.0	-0.0	-0.0	0.0	0.0	0.0	-0.0	-0.0	-0.0	0.0	0.0	-0.00011092996175951614	3.790840737948862e-05	0.00013895360316860063	0.0	-0.0	-0.0	5.883387203949265e-05	-0.0	6.017229385334646e-11	0.0	0.00017693269901567684	-0.0	0.0	3.039831499203675e-30	0.0	-0.0	0.0	-0.0008806399035637807	-0.0004572362066681597	-0.0	-0.0	0.0005094579664055575	0.0	-0.0	-0.0005995434160586273	-0.0	-0.0	-0.0	0.0	0.0	-7.0947487147887345e-06	2.4166240797151946e-10	-0.0	9.051614266557406e-05
cg17417347	0.0	-0.0	0.0	-0.0	0.0	0.0	0.0	-0.0	0.0	-0.0	0.0	5.541309478800883e-09	2.512846387301514e-10	-0.0	-3.535468100904492e-05	1.7082941920808914e-07	-0.0	0.0	-0.0	2.2107003755524144e-05	0.0	0.0	-0.0	-0.0	0.0	-0.0	-0.0	-0.0	-0.0	0.0	-0.0	0.0	-0.0	0.005499736397257537	-3.586976618816622e-05	-0.00012872340856457458	-0.0	-0.0	0.0	1.6096743136564427e-05	-0.0	-4.133459090609652e-11	-0.0	0.00038266835781940195	0.0	-0.0	1.3089443711880249e-30	-0.0	0.0	0.0	0.0002684905754553811	0.0003447737357294662	0.0	0.0	-0.008880837087435853	0.0	0.0	-0.00010820576122831358	-0.0	0.0	0.0	-0.0	0.0	4.4544857089115215e-05	2.4903416190357323e-11	-0.0	9.878857916139913e-05
cg17417693	0.0	0.0	0.0	-0.0	0.0	0.0	-0.0	-0.0	0.0	-0.0	0.0	3.452300314584861e-09	2.284571620552502e-10	-0.0	-1.1119474561398909e-05	-3.0130140581232783e-07	-0.0	0.0	0.0	0.0	-0.0	0.0	-0.0	0.0	0.0	-0.0	0.0	-0.0	-0.0	-0.0	-0.0	0.0	-0.0	-0.006886773456513252	-4.4549603618074486e-05	-0.0003987312114006091	0.0	0.0	0.0	3.313092935580109e-05	-0.0	-1.8251224202468573e-11	-0.0	0.0001456778467043473	-0.0	0.0	3.780675728002023e-30	0.0	0.0	0.0	0.0002898492843592729	0.0002219853407561871	0.0	-0.0	-0.004329712949792118	0.0	-0.0	2.2755859227822533e-05	-0.0	-0.0	-0.0	-0.0	-0.0	0.0	4.0151497051864984e-11	-0.0	-1.2472149762540838e-05
cg17417856	-0.0	-0.0	0.0	-0.0	0.0	0.0	0.0	0.0	0.0	-0.0	0.0	-4.1262043567546234e-10	-1.695034266275514e-10	0.0	1.467507621402317e-06	9.162096102057988e-08	0.0	0.0	-0.0	-0.0	-0.0	0.0	-0.0	-0.0	0.0	-0.0	-0.0	-0.0	0.0	0.0	-0.0	0.0	-0.0	0.008018272356674933	4.733525608636796e-05	-2.6627210742534925e-05	-0.0	-0.0	0.0	0.00013359114352534543	-0.0	-8.559402408931465e-11	0.0	-0.00021458446976615838	0.0	0.0	5.228031536457816e-30	-0.0	0.0	0.0	-3.346818567431774e-05	0.00034408735897750096	0.0	0.0	0.007229450123805337	0.0	0.0	0.0001827781864370434	0.0	-0.0	0.0	-0.0	0.0	-0.0	-5.589911120080895e-11	0.0	1.5932903505327438e-05
cg17418085	0.0	-0.0	0.0	0.0	-0.0	0.0	0.0	0.0	-0.0	0.0	-0.0	-1.6699374125861557e-09	-7.22523588893488e-11	0.0	-1.5430897747699672e-06	1.454532904400954e-07	0.0	-0.0	-0.0	0.0	-0.0	-0.0	0.0	0.0	-0.0	-0.0	-0.0	-0.0	0.0	0.0	0.0	-0.0	0.0	0.0	0.0	0.0	-0.0	0.0	-0.0	-8.375145000874633e-06	0.0	-4.1337115548450045e-11	0.0	-1.6141962074703625e-05	-0.0	-0.0	-4.034034325720791e-30	-0.0	0.0	-0.0	0.0	7.713012278441233e-06	0.0	0.0	-0.0017401874146177408	-0.0	0.0	3.913787558520322e-05	-0.0	-0.0	0.0	-0.0	-0.0	-0.0	-6.022941000436908e-11	0.0	-0.0001441162168981956
cg17418276	-0.0	-0.0	-0.0	0.0	-0.0	0.0	-0.0	0.0	-0.0	-0.0	-0.0	-3.9908974560999015e-09	-1.9343720192330659e-10	-0.0	2.1540077074044173e-06	2.2343198923976273e-07	-0.0	-0.0	-0.0	0.0	-0.0	-0.0	0.0	-0.0	-0.0	-0.0	-0.0	-0.0	0.0	0.0	0.0	-0.0	0.0	-0.0	5.442338189909796e-06	-0.0	-0.0	-0.0	-0.0	9.808004820888682e-06	0.0	-4.2914135356028584e-11	0.0	8.58004786004981e-05	-0.0	-0.0	1.8288307507961616e-30	-0.0	0.0	-0.0	-0.00022768046038742565	-6.493217450628676e-05	0.0	0.0	0.000453503916853933	-0.0	0.0	-0.0001084119212419159	0.0	-0.0	0.0	0.0	0.0	-0.0	-5.2189965785698773e-11	-0.0	-0.00014743360019697595
cg17418439	-0.0	0.0	-0.0	0.0	0.0	-0.0	0.0	0.0	0.0	-0.0	-0.0	-1.4225341284676368e-08	-5.762696865974193e-10	-0.0	-2.7513243029108186e-05	8.597036770213054e-07	0.0	0.0	0.0	-0.0	0.0	0.0	-0.0	-0.0	0.0	0.0	0.0	-0.0	-0.0	-0.0	0.0	0.0	-0.0	0.014359563799482496	0.00017596706186580514	0.00030605586399598897	0.0	0.0	-0.0	0.00038998872217809296	-0.0	-8.206215150122453e-11	0.0	0.00044515961143581434	-0.0	-0.0	-4.096830800001713e-31	-0.0	-0.0	0.0	3.841491435708459e-05	-0.00033003496413982065	0.0	-0.0	-0.016121982799959078	0.0	0.0	-0.0002235263093153304	-0.0	0.0	-0.0	0.0	0.08170689376925214	3.253456504881487e-06	-4.094974431618549e-10	0.0	-0.00017092620258057665
cg17418675	-0.0	-0.0	0.0	-0.0	-0.0	0.0	-0.0	-0.0	-0.0	0.0	-0.0	-2.3961446423400058e-08	-1.1313820958516608e-09	-0.0	-1.0851026580583932e-05	1.5824268637831135e-06	-0.0	-0.0	0.0	-1.6307092294577852e-05	-0.0	0.0	-0.0	-0.0	-0.0	0.0	-0.0	-0.0	0.0	0.0	0.0	-0.0	-0.0	0.0034597476632363656	5.371047011775321e-05	0.0	-0.0	0.0	0.0	7.277294731604465e-05	0.0	-2.54565915642362e-10	-0.0	-0.00017341140776181698	0.0	0.0	-3.895456070824377e-30	-0.0	0.0	0.0	1.0383568788894316e-05	-0.00014821193750008942	0.0	-0.0	0.0012172721453649726	-0.0	0.0	-0.00026840638156672717	-0.0	0.0	0.0	-0.0	0.0	-0.00021651938150388464	-4.900337180789058e-10	0.0	0.0003337619279411085
cg17418742	0.0	-0.0	-0.0	0.0	-0.0	0.0	-0.0	-0.0	-0.0	-0.0	-0.0	-4.803840612605044e-09	-2.90079088349798e-10	0.0	-7.487183361526665e-06	4.551682760801771e-07	-0.0	-0.0	-0.0	0.0	-0.0	-0.0	0.0	0.0	-0.0	-0.0	-0.0	-0.0	0.0	0.0	-0.0	-0.0	0.0	0.00357874289066499	-0.0	-4.297993150168329e-05	0.0	-0.0	-0.0	-5.778937947543267e-06	-0.0	-1.3499073070771103e-10	0.0	-0.00018350770608641532	-0.0	-0.0	7.796232269278054e-30	-0.0	-0.0	-0.0	1.7259918429628765e-05	-9.643473459379023e-05	-0.0	0.0	-0.0010113995456932784	-0.0	-0.0	-3.424634701814574e-05	0.0	-0.0	0.0	0.0	0.0	-0.0	-4.2364445572319666e-10	0.0	6.714152030438132e-06
cg17418743	0.0	-0.0	0.0	0.0	0.0	0.0	0.0	0.0	0.0002624566759887953	-0.0	-0.0	-6.107297699605079e-09	-2.84098932933045e-10	-0.0	1.1746721977335908e-05	5.902892826515516e-07	-0.0	-0.0	-0.0	3.3827043057306425e-05	0.0	0.0	-0.0	-0.0	-0.0	-0.0	0.0	0.0	0.0	-0.0	0.0	0.0	-0.0	-0.005145601040300544	6.943448365114468e-07	0.0002455445350507829	0.0	0.0	0.0	0.00016912596298278296	-0.0	-1.5212373999792122e-10	0.0	0.0007616257118257869	-0.0	-0.0	-4.13684464253243e-30	-0.0	0.0	0.0	-0.00011464504733372045	0.00020766117737150915	0.0	0.0	0.005447335348314236	0.0	0.0	0.00037421503169478374	-0.0	0.0	-0.0	0.0	0.0	4.7714985896144695e-05	-5.247912969315203e-10	0.0	0.0008494686672694154
cg17419241	0.0	-0.0	-0.0	-0.0	0.0	0.0	0.0	0.0	-0.0	-0.0	-0.0	6.134207114596848e-09	1.6369070192512995e-10	-0.0	-6.4154453775930605e-06	-4.0470371494609683e-07	0.0	-0.0	-0.0	1.3908988387056529e-06	-0.0	-0.0	-0.0	-0.0	-0.0	-0.0	-0.0	0.0	0.0	0.0	-0.0	0.0	0.0	0.0009537326953465216	6.500651711702975e-05	0.00011358804439329383	0.0	-0.0	0.0	-0.00011042682005546729	0.0	-7.894196062948264e-11	-0.0	-0.0005302595490715515	-0.0	0.0	-3.6034092548042146e-31	-0.0	-0.0	-0.0	-0.00021865714665913747	-0.00034540636949290473	-0.0	0.0	-0.0019826116031112177	-0.0	-0.0	0.00021071339846310383	0.0	0.0	0.0	-0.0	-0.0	-5.1685880365516006e-05	-2.262343880580109e-11	0.0	-0.00040117324105857805
cg17419329	-0.0	-0.0	-0.0	-0.0	0.0	-0.0	-0.0	0.0	0.0	-0.0	-0.0	7.2097676555150515e-09	4.718188095753652e-10	0.0	2.087653247435031e-05	-9.203022294968885e-07	-0.0	0.0	-0.0	-1.012981277335318e-05	-0.0	0.0	0.0	0.0	-0.0	0.0	0.0	0.0	0.0	0.0	0.0	0.0	-0.0	-0.002298241357647545	1.7599555600078052e-05	4.8884951363333634e-05	0.0	0.0	0.0	7.377270882231719e-05	0.0	2.9508767987149756e-10	0.0	-1.657044471051133e-05	0.0	-0.0	1.8442360563920007e-30	-0.0	0.0	0.0	4.125847274720834e-06	-9.496437237405007e-05	0.0	-0.0	0.00017113875349513086	-0.0	-0.0	0.00011309396235847112	-0.0037779672056796857	0.0	-0.0	-0.0	-0.0	-0.0002768659105598825	6.938849241062885e-10	-0.0	0.0001252457582266156
cg17419532	-0.0	-0.0	-0.0	-0.0	0.0	-0.0	0.0	0.0	0.0	-0.0	-0.0	2.7546554727795717e-08	1.3819893954436813e-09	-0.0	5.3742577416703676e-06	-1.8403990627626617e-06	-0.0	0.0	0.0	-0.0	0.0	-0.0	-0.0	-0.0	-0.0	-0.0	0.0	0.0	0.0	0.0	-0.0	-0.0	0.0	-0.011030757458229767	-0.00018971494118794811	-0.0004284449485576669	0.0	-0.0	0.0	-6.696403719414783e-06	-0.0	1.0856644939643377e-10	0.0	-0.0003421944802990646	-0.0	0.0	-6.887474359854737e-30	0.0	0.0	0.0	0.00023419906789450863	-0.0005752167364828206	-0.0	0.0	-0.009214123808717035	0.0	-0.0	-0.0002762560778362897	-0.0	-0.0	-0.0	0.0	0.0	0.0001283501397386439	9.246477538156452e-10	-0.0	-2.5153613807274184e-05
cg17419626	-0.0	-0.0	-0.0	0.0	0.0	0.0	-0.0	-0.0	-0.0	0.0	0.0	-1.5821490319832488e-08	-6.827872981347289e-10	0.0	1.6601995177886393e-05	1.0809285963774915e-06	0.0	-0.0	0.0	-2.71966749789867e-05	-0.0	0.0	0.0	-0.0	-0.0	-0.0	-0.0	0.0	0.0	0.0	-0.0	-0.0	0.0	-0.006309998612987463	-3.6622163807746565e-05	0.0	0.0	-0.0	0.0	-5.888287622019646e-06	0.0	-7.059568873657248e-11	-0.0	0.0001749727367901272	0.0	-0.0	-3.6178324485887243e-31	-0.0	-0.0	-0.0	0.0003036460002728943	-0.0002112822137001031	-0.0	-0.0	0.0023014314815898236	0.0	0.0	-0.00033140692117348343	-0.0	-0.0	0.0	0.0	-0.0	-4.9135574145821946e-05	-4.6477782643524594e-10	-0.0	0.0005186580536429786
cg17419677	0.0	-0.0	0.0	-0.0	-0.0	0.0	-0.0	-0.0	-0.0	-0.0	-0.0	3.940486429550572e-09	1.7574441925683167e-10	0.0	-2.1974544036014938e-06	-3.4164924698194964e-07	0.0	-0.0	0.0	-2.0507672442266636e-06	0.0	-0.0	0.0	0.0	-0.0	0.0	-0.0	-0.0	0.0	0.0	0.0	-0.0	0.0	-0.01048771112605756	4.842764336821999e-05	0.00019245555723173028	0.0	-0.0	-0.0	-5.134733121997173e-05	-0.0	3.810045625186622e-11	0.0	-0.000508806681529905	-0.0	0.0	7.132683027850793e-30	0.0	0.0	0.0	-3.902771787426338e-05	0.00017552952741437696	0.0	0.0	-0.0033530306899354073	0.0	0.0	-5.0113907347455884e-05	-0.0	0.0	0.0	-0.0	-0.0	-3.6780168546699374e-05	3.0502469743490806e-10	-0.0	-0.0
cg17419731	-0.0	-0.0	-0.0	-0.0	0.0	0.0	-0.0	-0.0	-0.0	-0.0	-0.0	4.158403006553007e-09	3.1213968932511035e-10	-0.0	-8.161370242468168e-06	-5.401662853363821e-07	-0.0	-0.0	-0.0	-0.0	-0.0	-0.0	-0.0	-0.0	-0.0	-0.0	0.0	-0.0	0.0	0.0	-0.0	-0.0	0.0	0.0003260292567807821	4.2422172443183845e-05	0.00030934725458957557	0.0	-0.0	-0.0	-0.00011107971353421713	-0.0	1.5144633036361517e-10	0.0	0.00026904015137388994	-0.0	-0.0	9.492141215067033e-30	0.0	0.0	0.0	-0.0005088953501253877	0.0003313231018155257	0.0	-0.0	-0.003934824936787646	0.0	-0.0	8.922273158848931e-05	0.0	0.0	0.0	0.0	-0.0	-6.922071551394322e-05	1.8758385372357072e-10	0.0	0.00034186777071175926
cg17419815	-0.0	-0.0	-0.0	-0.0	-0.0	0.0	-0.0	-0.0	0.0	0.0	0.0	-7.244680214830642e-09	-2.74659230561376e-10	0.0	-8.824146948018711e-07	9.353461669901965e-08	0.0	-0.0	0.0	-2.4898248245378434e-05	0.0	-0.0	0.0	-0.0	-0.0	0.0	-0.0	0.0	0.0	0.0	0.0	-0.0	-0.0	-0.013093327399413454	-3.466617306284796e-05	0.0	0.0	0.0	-0.0	-8.278603098103604e-05	0.0	-8.19716952374911e-11	0.0	-6.915743161470549e-05	0.0	-0.0	-3.203547726488052e-30	0.0	-0.0	-0.0	-0.0002044664354607927	-7.244685393014753e-05	-0.0	-0.0	-0.0031461101970982654	0.0	0.0	-0.00018763516936401057	0.0	-0.0	-0.0	0.0	-0.0	-0.0	-2.1950385860938722e-10	0.0	-0.0004661046713109092
cg17419818	0.0	0.0	-0.0	0.0	-0.0	0.0	0.0	-0.0	-0.0	-0.0	0.0	7.620515250659873e-09	2.2542664254820532e-10	-0.0	-9.640629544130377e-06	-3.177614875490944e-07	0.0	0.0	0.0	-1.83673325196718e-05	-0.0	-0.0	0.0	0.0	-0.0	0.0	-0.0	0.0	-0.0	-0.0	0.0	0.0	-0.0	-0.0	-0.00012227647277805167	-0.0001634306707055871	-0.0	-0.0	0.0	0.00014761035395830448	-0.0	-3.416697600942238e-13	-0.0	-0.0007823445718693968	0.0	0.0	9.652943608085895e-31	0.0	0.0	0.0	0.00025170545690170057	9.09763088378766e-06	-0.0	-0.0	0.0021623125625253262	0.0	-0.0	-0.00013956775156049505	0.0	0.0	-0.0	0.0	-0.0	0.0	2.1858048401151984e-10	-0.0	0.00010720445034915391
cg17419888	-0.0	-0.0	0.0	0.0	-0.0	-0.0	0.0	0.0	-0.0	-0.0	-0.0	2.1209984863772315e-09	7.816096049837556e-11	-0.0	-1.2502831776049841e-05	-1.2832348581606454e-07	0.0	-0.0	-0.0	0.0	0.0	-0.0	0.0	-0.0	0.0	-0.0	-0.0	-0.0	0.0	0.0	-0.0	-0.0	0.0	0.002048013241651706	1.5054748193032625e-05	-0.0	0.0	-0.0	0.0	6.983224375468288e-05	-0.0	9.213799193634725e-12	0.0	0.00018170327003040824	-0.0	-0.0	-4.21655974071515e-30	-0.0	-0.0	-0.0	4.1187236382120736e-05	0.0002054383187448597	0.0	0.0	0.002362357129011848	-0.0	-0.0	0.0001004861463688609	0.0	-0.0	0.0	0.0	0.0	0.0	9.203224710132271e-11	0.0	-0.00019804784652913615
cg17419937	-0.0	-0.0	-0.0	-0.0	0.0	0.0	0.0	0.0	0.0	0.0	0.0	-1.0845684859203128e-09	-1.2223578629363205e-10	0.0	3.595847522619498e-05	3.0835374585806164e-07	0.0	-0.0	0.0	-9.937544246832427e-06	0.0	0.0	0.0	0.0	-0.0	0.0	0.0	0.0	-0.0	-0.0	-0.0	0.0	0.0	-0.00660122177609694	-5.467601868387335e-05	0.00013889722419619077	0.0	0.0	0.0	-7.27046654024529e-05	0.0	-1.1368851712479391e-10	0.0	0.0004451186932700949	-0.0	-0.0	1.048655314321093e-29	0.0	-0.0	0.0	-0.0	7.359157076736896e-05	-0.0	-0.0	-0.005003126284184109	0.0	-0.0	0.000133416735966505	0.0	-0.0	-0.0	0.0	-0.0	0.0	-1.6738114535750715e-10	0.0	0.0002920028579054636
cg17420031	-0.0	0.0	0.0	-0.0	0.0	0.0	0.0	0.0	0.0	0.0	0.0	-6.009583323249201e-09	-1.5789224754325035e-10	0.0	9.415644834624733e-06	9.946281615796706e-08	0.0	-0.0	-0.0	1.3567183400270003e-05	0.0	0.0	-0.0	-0.0	0.0	0.0	-0.0	0.0	0.0	0.0	-0.0	0.0	0.0	0.0	-0.0001137644973788021	-0.0	0.0	-0.0	-0.0	-0.00014972064875786026	0.0	6.000575163146191e-12	0.0	0.0002627356655196099	0.0	-0.0	-1.5202851445924587e-30	0.0	-0.0	-0.0	-0.000354143235938627	-1.655597820090304e-06	0.0	0.0	0.01389399182930949	0.0	0.0	0.00016258115230909328	0.0	0.0	-0.0	0.0	0.0	0.0	-9.472713702618162e-11	-0.0	-0.00016866839044525213
cg17420044	-0.0	-0.0	0.0	-0.0	-0.0	-0.0	0.0	0.0	0.0	-0.0	-0.0	-1.3545520425025456e-08	-3.25420326270427e-10	-0.0	-2.0582421133674524e-05	3.4973044123927856e-07	0.0	0.0	0.0	-3.305580878406379e-05	0.0	-0.0	0.0	0.0	-0.0	0.0	0.0	0.0	-0.0	-0.0	0.0	0.0	0.0	0.0	-0.00014647266555228034	-0.0001589306983227338	0.0	0.0	0.0	-0.00020363200481763748	-0.0	1.3477888012976848e-10	-0.0	-0.00041652878480592353	-0.0	0.0	7.569514215536734e-31	-0.0	0.0	0.0	-8.014080022329556e-05	0.00030528516111354766	0.0	-0.0	-0.004754788338903145	0.0	0.0	-1.862116834366265e-05	0.0	-0.0	-9.702716503434515e-06	-0.0	0.0	0.0	8.391232433580916e-11	-0.0	-0.0007465265721844421
cg17420132	-0.0	0.0	0.0	-0.0	0.0	0.0	-0.0	-0.0	-0.0	-0.0	-0.0	-3.886300013434082e-09	-2.179402011690747e-10	0.0	7.2719647809136925e-06	2.6698009164265458e-08	0.0	-0.0	-0.0	-0.0	0.0	0.0	-0.0	-0.0	0.0	0.0	-0.0	0.0	-0.0	-0.0	-0.0	0.0	-0.0	-0.00609697826937017	-0.0001106996023786808	-0.0002448463020287644	0.0	0.0	0.0	-0.00013314462199959023	-0.0	-1.6090487961958044e-10	-0.0	-0.0004800309600029474	0.0	0.0	9.59256376149161e-32	0.0	-0.0	0.0	-0.00022883223920443146	0.00010445516054698005	0.0	-0.0	-0.003632899719350414	-0.0	-0.0	-5.596090281804064e-05	0.0	-0.0	-0.0	-0.0	-0.0	-8.788179706285756e-05	-1.9747207424174543e-10	-0.0	-0.00015180730414408468
cg17420142	-0.0	-0.0	0.0	-0.0	-0.0	-0.0	-0.0	-0.0	0.0	-0.0	-0.0	5.862629412633639e-09	2.007527663856358e-10	-0.0	-8.030687254472113e-06	-1.2740276592293212e-07	-0.0	-0.0	0.0	-0.0	0.0	-0.0	-0.0	-0.0	0.0	0.0	-0.0	-0.0	-0.0	-0.0	-0.0	-0.0	-0.0	-0.007578938486822423	-6.439067573944346e-05	-0.00038800728377433763	-0.0	0.0	0.0	4.748459051171356e-05	-0.0	9.763616964010665e-13	0.0	0.00021809889279008815	0.0	-0.0	-2.0585891391805457e-30	-0.0	-0.0	-0.0	-9.528678638755055e-05	-0.0003678086353721865	-0.0	0.0	0.0007729969594349853	-0.0	0.0	-5.09700581851088e-05	0.0	-0.0	-0.0	-0.0	0.0	-1.5334944485823673e-05	-9.821218246483901e-11	-0.0	-0.0006305491939964543
cg17420585	-0.0	0.0	0.0	0.0	-0.0	0.0	0.0	0.0	-0.0	0.0	0.0	-1.909655444642917e-08	-5.649329332649863e-10	0.0	-1.2417555135852768e-05	6.997727595974911e-07	-0.0	0.0	-0.0	4.590228171349038e-06	-0.0	-0.0	0.0	-0.0	0.0	-0.0	0.0	0.0	0.0	0.0	0.0	0.0	0.0	-0.013256780752962913	-0.0	-0.00039077852008583664	0.0	0.0	0.0	0.0001564612399917891	-0.0	-1.0933893137211129e-10	0.0	-0.0008255750806826621	-0.0	-0.0	-4.7151011314708245e-30	0.0	0.0	-0.0	0.0003212724988783677	4.394027012410293e-05	-0.0	0.0	0.008884743954735503	-0.0	0.0	-9.29322695540854e-05	-0.0	-0.0	-0.0	-0.0	-0.0	0.0	-4.83377602017837e-10	-0.0	0.0003526614227701373
cg17420594	-0.0	0.0	-0.0	-0.0	0.0	-0.0	-0.0	-0.0	0.0	0.0	0.0	-1.2900946604404399e-09	7.317869790848534e-12	0.0	1.8475622840936864e-06	-7.469394824178789e-08	-0.0	0.0	0.0	-0.0	0.0	0.0	-0.0	-0.0	0.0	0.0	0.0	0.0	-0.0	-0.0	-0.0	0.0	-0.0	0.0	-1.0758099621656585e-06	-0.0	0.0	-0.0	0.0	-1.5015885248014857e-05	-0.0	4.200971935122893e-11	-0.0	-5.860964447393908e-05	0.0	0.0	-5.4676433992973415e-30	0.0	0.0	0.0	-1.2302017205726988e-05	-3.305482157819655e-05	-0.0	-0.0	0.0003934754094279072	0.0	-0.0	-5.568122868841041e-05	0.0	0.0	-0.0	0.0	-0.0	0.0	1.4470625021966869e-11	-0.0	4.1862839249636786e-05
cg17420862	0.0	-0.0	0.0	0.0	-0.0	0.0	0.0	0.0	0.0	0.0	-0.0	1.293580933697668e-09	4.020537263280292e-11	-0.0	-3.024541779736266e-06	5.7443149024492194e-08	0.0	-0.0	-0.0	0.0	-0.0	-0.0	0.0	0.0	-0.0	-0.0	-0.0	-0.0	0.0	0.0	0.0	-0.0	0.0	0.0004864868487090445	2.5656832439364378e-05	0.0	0.0	0.0	-0.0	-5.008589851519724e-06	0.0	2.371445063285561e-11	0.0	4.718742717868115e-05	-0.0	-0.0	6.10562990460803e-30	-0.0	-0.0	-0.0	0.0	-2.2539381998184473e-05	0.0	0.0	-0.0019523485946158577	-0.0	0.0	7.135708553700637e-05	0.0	-0.0	0.0	0.0	0.0	-0.0	3.6801874156337796e-11	0.0	4.781823599829387e-05
cg17421072	0.0	-0.0	0.0	-0.0	0.0	0.0	-0.0	-0.0	-0.0	-0.0	-0.0	1.4472111463410004e-09	2.686590467841792e-10	-0.0	-2.361438157026133e-05	-2.414522322256693e-07	-0.0	-0.013541320866961058	-0.0	-0.0	-0.0	0.0	-0.0	0.0	0.0	0.0	-0.0	0.0	-0.0	-0.0	0.0	0.0	-0.0	0.014066357109217328	5.8901252380094136e-05	0.00019308424286671906	-0.0	-0.0	-0.0	-0.0001828637842326711	-0.0	1.0099979413465855e-10	0.0	0.0008301020641074656	-0.0	-0.0	-3.6074717295452965e-30	-0.0	-0.0	-0.0	9.198476500764728e-05	8.631292791267086e-05	-0.0	0.0	-0.0046606770106244555	0.0	0.0	-6.382618844214616e-05	0.0	-0.0	0.0	0.0	-0.0	-0.0	3.629876765150407e-10	-0.0	-0.00046714224764053436
cg17421147	-0.0	0.0	-0.0	0.0	0.0	-0.0	0.0	-0.0	0.0	-0.0	0.0	-1.4569901730830404e-09	-2.0074152662510593e-11	-0.0	-2.7800713230072006e-05	-1.8437486291297701e-07	0.0	-0.0	-0.0	5.167266194679549e-06	0.0	0.0	-0.0	-0.0	-0.0	-0.0	-0.0	-0.0	0.0	0.0	-0.0	0.0	-0.0	0.0099110305274521	9.487426795013448e-05	6.0099801001319365e-05	-0.0	-0.0	0.0	0.00019999649441428892	-0.0	-3.455998613686098e-11	-0.0	0.00018470682790674238	0.0	0.0	-1.5788959655946074e-30	-0.0	0.0	-0.0	0.00025662989299438094	-3.7649122132639564e-05	0.0	-0.0	-0.0030679914886554086	-0.0	-0.0	-0.000262655454902044	0.0	0.0	-0.0	0.0	-0.0	0.0	8.144577208874607e-12	0.0	0.0004861483943840372
cg17421241	-0.0	0.0	-0.0	-0.0	0.0	0.0	-0.0	-0.0	0.0	0.0	0.0	4.595636822268428e-09	1.9881181449634945e-10	-0.0	2.1963376238375693e-06	-2.1415464182884127e-07	-0.0	0.0	0.0	-4.317960700712578e-06	-0.0	0.0	-0.0	-0.0	-0.0	0.0	0.0	0.0	-0.0	-0.0	-0.0	0.0	-0.0	0.0	0.0	0.0	-0.0	-0.0	0.0	5.841467828040644e-05	-0.0	-5.1484691587036595e-12	-0.0	-0.00024271173331931594	0.0	0.0	-1.453804784067117e-30	0.0	0.0	0.0	1.647051480734667e-05	-0.0	-0.0	-0.0	0.00031897011832709743	0.0	-0.0	-5.7218199148046876e-05	-0.0	0.0	-0.0	0.0	0.0	-8.187840016149043e-06	8.239857303665647e-11	-0.0	0.0001464094389758198
cg17421335	-0.0	0.0	-0.0	-0.0	0.0	-0.0	0.0	-0.0	0.0	0.0	0.0	-1.008272427992408e-09	4.399160638075944e-11	0.0	3.907925118889627e-06	-5.0318758431607416e-08	-0.0	0.0	0.0	0.0	-0.0	0.0	-0.0	-0.0	0.0	0.0	0.0	-0.0	-0.0	-0.0	-0.0	0.0	-0.0	0.0	0.0	-0.0	0.0	-0.0	0.0	4.6125814034692514e-05	-0.0	4.224433322069792e-11	-0.0	0.0001726067198974501	0.0	0.0	-8.505126425571541e-31	0.0	0.0	0.0	-0.0	-1.267410449070196e-05	-0.0	-0.0	-0.0004636800002942654	0.0	0.0	-0.00010103731672295264	-0.0	0.0	-0.0	0.0	-0.0	0.0	3.74602516872171e-11	-0.0	0.0002974703990806775
cg17421417	0.0	0.0	-0.0	-0.0	-0.0	-0.0	-0.0	-0.0	-0.0	-0.0	-0.0	-4.80738101536413e-09	-2.6714380753579285e-10	-0.0	1.4156761846348383e-05	-9.879373046920386e-08	0.0	0.0	0.0	-9.181332978464253e-06	0.0	0.0	0.0	0.0	-0.0	0.0	0.0	0.0	-0.0	-0.0	0.0	0.0	0.0	-0.0024993394666751323	-0.0	0.0	0.0	0.0	-0.0	-0.0001235946440450282	0.0	-1.0607557512827692e-10	-0.0	-0.0002382734751588182	-0.0	0.0	-3.194528139734915e-30	0.0	0.0	0.0	-0.00031870781501046005	0.00018984994482471314	-0.0	0.0	0.006483197630564874	-0.0	-0.0	6.704434476262596e-05	-0.0	0.0	0.0	0.0	-0.0	-9.638240196799089e-05	-2.619934838225521e-10	0.0	-0.00029797543922328797
cg17421607	-0.0	0.0	-0.0	-0.0	0.0	-0.0	-0.0	-0.0	-0.0	-0.0	0.0	-3.1732323216337514e-09	-9.138394009409792e-11	-0.0	-4.905024838535603e-06	5.7920742067552674e-08	-0.0	0.0	0.0	-0.0	0.0	0.0	-0.0	0.0	0.0	0.0	0.0	0.0	-0.0	-0.0	-0.0	0.0	-0.0	-0.00012011854231794002	-3.3304642094877552e-06	-0.0	0.0	0.0	0.0	3.687452701800488e-05	-0.0	-1.73994527524902e-11	-0.0	5.5946453624170896e-05	0.0	0.0	5.56597086410448e-30	0.0	-0.0	0.0	4.013941770637288e-05	-4.9326123121003134e-05	-0.0	-0.0	-0.0002223387505613165	0.0	-0.0	-2.3249521673320793e-05	-0.0	0.0	-0.0	0.0	-0.0	0.0	-5.2758616477647505e-11	0.0	0.00014993326997572427
cg17421623	0.0	0.0	0.0	-0.0	0.0	-0.0	0.0	0.0	-0.0	-0.0	0.0	9.654813132415052e-09	4.0919065587939596e-10	-0.0	-2.428676818961476e-06	-4.4185774181278394e-07	0.0	-0.0	-0.0	-0.0	0.0	0.0	-0.0	0.0	-0.0	-0.0	-0.0	-0.0	0.0	0.0	-0.0	0.0	0.0	-0.0010419628981281773	0.0	3.068915176690197e-05	-0.0	-0.0	-0.0	5.4448745757743554e-05	-0.0	3.297388657172383e-11	0.0	-1.3669453641715042e-05	0.0	0.0	-3.308720287892799e-30	0.0	-0.0	0.0	0.0005912710960324365	0.00019721700364687853	-0.0	0.0	-0.00010523521814201807	0.0	0.0	6.633575666387162e-05	-0.0	0.0	-0.0	-0.0	-0.0	-0.0	3.3907015666348396e-10	-0.0	0.000203092386877968
